## Additional file 1a for "Genome sequence and RNA-seq analysis reveal genetic basis of flower coloration in the giant water lily *Victoria cruziana*": AdditionalFile_1.tsv (part 19 of 20)

Entry	Reviewed	Entry Name	Protein names	Gene Names	Organism	Length	PubMed ID	DOI ID
A0A5K1GN13	unreviewed	A0A5K1GN13_9MAGN	Uncharacterized protein	NYM_LOCUS27375	Nymphaea colorata (pocket water lily)	48
A0A5K1GN14	unreviewed	A0A5K1GN14_9MAGN	HTH La-type RNA-binding domain-containing protein	NYM_LOCUS28409	Nymphaea colorata (pocket water lily)	30
A0A5K1GN15	unreviewed	A0A5K1GN15_9MAGN	Retrotransposon Copia-like N-terminal domain-containing protein	NYM_LOCUS26968	Nymphaea colorata (pocket water lily)	75
A0A5K1GN16	unreviewed	A0A5K1GN16_9MAGN	Uncharacterized protein	NYM_LOCUS27262	Nymphaea colorata (pocket water lily)	24
A0A5K1GN17	unreviewed	A0A5K1GN17_9MAGN	Uncharacterized protein	NYM_LOCUS27517	Nymphaea colorata (pocket water lily)	32
A0A5K1GN18	unreviewed	A0A5K1GN18_9MAGN	Uncharacterized protein	NYM_LOCUS27160	Nymphaea colorata (pocket water lily)	103
A0A5K1GN19	unreviewed	A0A5K1GN19_9MAGN	Trimethylguanosine synthase	NYM_LOCUS27256	Nymphaea colorata (pocket water lily)	31
A0A5K1GN20	unreviewed	A0A5K1GN20_9MAGN	Uncharacterized protein	NYM_LOCUS27340	Nymphaea colorata (pocket water lily)	80
A0A5K1GN21	unreviewed	A0A5K1GN21_9MAGN	Uncharacterized protein	NYM_LOCUS27372	Nymphaea colorata (pocket water lily)	23
A0A5K1GN22	unreviewed	A0A5K1GN22_9MAGN	Uncharacterized protein	NYM_LOCUS28409	Nymphaea colorata (pocket water lily)	32
A0A5K1GN23	unreviewed	A0A5K1GN23_9MAGN	Uncharacterized protein	NYM_LOCUS27157	Nymphaea colorata (pocket water lily)	99
A0A5K1GN24	unreviewed	A0A5K1GN24_9MAGN	Uncharacterized protein	NYM_LOCUS27259	Nymphaea colorata (pocket water lily)	33
A0A5K1GN27	unreviewed	A0A5K1GN27_9MAGN	Uncharacterized protein	NYM_LOCUS27516	Nymphaea colorata (pocket water lily)	44
A0A5K1GN28	unreviewed	A0A5K1GN28_9MAGN	Uncharacterized protein	NYM_LOCUS27341	Nymphaea colorata (pocket water lily)	10
A0A5K1GN29	unreviewed	A0A5K1GN29_9MAGN	Uncharacterized protein	NYM_LOCUS27371	Nymphaea colorata (pocket water lily)	22
A0A5K1GN30	unreviewed	A0A5K1GN30_9MAGN	Uncharacterized protein	NYM_LOCUS27156	Nymphaea colorata (pocket water lily)	25
A0A5K1GN31	unreviewed	A0A5K1GN31_9MAGN	Uncharacterized protein	NYM_LOCUS28413	Nymphaea colorata (pocket water lily)	25
A0A5K1GN32	unreviewed	A0A5K1GN32_9MAGN	Uncharacterized protein	NYM_LOCUS27252	Nymphaea colorata (pocket water lily)	177
A0A5K1GN34	unreviewed	A0A5K1GN34_9MAGN	Uncharacterized protein	NYM_LOCUS26966	Nymphaea colorata (pocket water lily)	23
A0A5K1GN35	unreviewed	A0A5K1GN35_9MAGN	Tudor domain-containing protein	NYM_LOCUS27257	Nymphaea colorata (pocket water lily)	807
A0A5K1GN36	unreviewed	A0A5K1GN36_9MAGN	Uncharacterized protein	NYM_LOCUS27514	Nymphaea colorata (pocket water lily)	20
A0A5K1GN37	unreviewed	A0A5K1GN37_9MAGN	Proteasome alpha-type subunits domain-containing protein	NYM_LOCUS28416	Nymphaea colorata (pocket water lily)	28
A0A5K1GN39	unreviewed	A0A5K1GN39_9MAGN	Uncharacterized protein	NYM_LOCUS27251	Nymphaea colorata (pocket water lily)	16
A0A5K1GN41	unreviewed	A0A5K1GN41_9MAGN	Cupin type-1 domain-containing protein	NYM_LOCUS27338	Nymphaea colorata (pocket water lily)	243
A0A5K1GN42	unreviewed	A0A5K1GN42_9MAGN	Uncharacterized protein	NYM_LOCUS27154	Nymphaea colorata (pocket water lily)	39
A0A5K1GN43	unreviewed	A0A5K1GN43_9MAGN	Uncharacterized protein	NYM_LOCUS27254	Nymphaea colorata (pocket water lily)	32
A0A5K1GN45	unreviewed	A0A5K1GN45_9MAGN	Uncharacterized protein	NYM_LOCUS26987	Nymphaea colorata (pocket water lily)	45
A0A5K1GN46	unreviewed	A0A5K1GN46_9MAGN	Uncharacterized protein	NYM_LOCUS12488 NYM_LOCUS14058 NYM_LOCUS27514	Nymphaea colorata (pocket water lily)	13
A0A5K1GN47	unreviewed	A0A5K1GN47_9MAGN	Uncharacterized protein	NYM_LOCUS27335	Nymphaea colorata (pocket water lily)	70
A0A5K1GN48	unreviewed	A0A5K1GN48_9MAGN	Aquaporin	NYM_LOCUS28417	Nymphaea colorata (pocket water lily)	128
A0A5K1GN49	unreviewed	A0A5K1GN49_9MAGN	Uncharacterized protein	NYM_LOCUS26962	Nymphaea colorata (pocket water lily)	156
A0A5K1GN50	unreviewed	A0A5K1GN50_9MAGN	Uncharacterized protein	NYM_LOCUS27252	Nymphaea colorata (pocket water lily)	52
A0A5K1GN51	unreviewed	A0A5K1GN51_9MAGN	Uncharacterized protein	NYM_LOCUS27153	Nymphaea colorata (pocket water lily)	34
A0A5K1GN52	unreviewed	A0A5K1GN52_9MAGN	Uncharacterized protein	NYM_LOCUS27251	Nymphaea colorata (pocket water lily)	28
A0A5K1GN54	unreviewed	A0A5K1GN54_9MAGN	cellulase (EC 3.2.1.4)	NYM_LOCUS27513	Nymphaea colorata (pocket water lily)	71
A0A5K1GN55	unreviewed	A0A5K1GN55_9MAGN	UVR domain-containing protein	NYM_LOCUS26986	Nymphaea colorata (pocket water lily)	39
A0A5K1GN56	unreviewed	A0A5K1GN56_9MAGN	Uncharacterized protein	NYM_LOCUS27334	Nymphaea colorata (pocket water lily)	31
A0A5K1GN57	unreviewed	A0A5K1GN57_9MAGN	Uncharacterized protein	NYM_LOCUS26960	Nymphaea colorata (pocket water lily)	43
A0A5K1GN58	unreviewed	A0A5K1GN58_9MAGN	Uncharacterized protein	NYM_LOCUS28421	Nymphaea colorata (pocket water lily)	39
A0A5K1GN59	unreviewed	A0A5K1GN59_9MAGN	MATH domain-containing protein	NYM_LOCUS27248	Nymphaea colorata (pocket water lily)	263
A0A5K1GN60	unreviewed	A0A5K1GN60_9MAGN	Uncharacterized protein	NYM_LOCUS27252	Nymphaea colorata (pocket water lily)	12
A0A5K1GN61	unreviewed	A0A5K1GN61_9MAGN	Uncharacterized protein	NYM_LOCUS27150	Nymphaea colorata (pocket water lily)	204
A0A5K1GN62	unreviewed	A0A5K1GN62_9MAGN	Uncharacterized protein	NYM_LOCUS27367	Nymphaea colorata (pocket water lily)	93
A0A5K1GN63	unreviewed	A0A5K1GN63_9MAGN	Uncharacterized protein	NYM_LOCUS27511	Nymphaea colorata (pocket water lily)	242
A0A5K1GN64	unreviewed	A0A5K1GN64_9MAGN	Alcohol dehydrogenase-like C-terminal domain-containing protein	NYM_LOCUS26985	Nymphaea colorata (pocket water lily)	87
A0A5K1GN65	unreviewed	A0A5K1GN65_9MAGN	Protease Do-like PDZ domain-containing protein	NYM_LOCUS26958	Nymphaea colorata (pocket water lily)	40
A0A5K1GN66	unreviewed	A0A5K1GN66_9MAGN	Protein kinase domain-containing protein	NYM_LOCUS27333	Nymphaea colorata (pocket water lily)	64
A0A5K1GN68	unreviewed	A0A5K1GN68_9MAGN	Uncharacterized protein	NYM_LOCUS27145	Nymphaea colorata (pocket water lily)	28
A0A5K1GN69	unreviewed	A0A5K1GN69_9MAGN	Uncharacterized protein	NYM_LOCUS28423	Nymphaea colorata (pocket water lily)	14
A0A5K1GN70	unreviewed	A0A5K1GN70_9MAGN	Uncharacterized protein	NYM_LOCUS27251	Nymphaea colorata (pocket water lily)	19
A0A5K1GN71	unreviewed	A0A5K1GN71_9MAGN	Uncharacterized protein	NYM_LOCUS27511	Nymphaea colorata (pocket water lily)	26
A0A5K1GN72	unreviewed	A0A5K1GN72_9MAGN	Uncharacterized protein	NYM_LOCUS26957	Nymphaea colorata (pocket water lily)	91
A0A5K1GN73	unreviewed	A0A5K1GN73_9MAGN	Exonuclease domain-containing protein	NYM_LOCUS26983	Nymphaea colorata (pocket water lily)	68
A0A5K1GN74	unreviewed	A0A5K1GN74_9MAGN	DUF4005 domain-containing protein	NYM_LOCUS27329	Nymphaea colorata (pocket water lily)	105
A0A5K1GN75	unreviewed	A0A5K1GN75_9MAGN	Uncharacterized protein	NYM_LOCUS27364	Nymphaea colorata (pocket water lily)	18
A0A5K1GN76	unreviewed	A0A5K1GN76_9MAGN	Serine hydroxymethyltransferase-like domain-containing protein	NYM_LOCUS27245	Nymphaea colorata (pocket water lily)	44
A0A5K1GN77	unreviewed	A0A5K1GN77_9MAGN	Uncharacterized protein	NYM_LOCUS27510	Nymphaea colorata (pocket water lily)	111
A0A5K1GN78	unreviewed	A0A5K1GN78_9MAGN	SET domain-containing protein	NYM_LOCUS27142	Nymphaea colorata (pocket water lily)	26
A0A5K1GN79	unreviewed	A0A5K1GN79_9MAGN	Uncharacterized protein	NYM_LOCUS28426	Nymphaea colorata (pocket water lily)	20
A0A5K1GN80	unreviewed	A0A5K1GN80_9MAGN	Uncharacterized protein	NYM_LOCUS27249	Nymphaea colorata (pocket water lily)	39
A0A5K1GN81	unreviewed	A0A5K1GN81_9MAGN	Uncharacterized protein	NYM_LOCUS26955	Nymphaea colorata (pocket water lily)	16
A0A5K1GN84	unreviewed	A0A5K1GN84_9MAGN	Uncharacterized protein	NYM_LOCUS27327	Nymphaea colorata (pocket water lily)	35
A0A5K1GN85	unreviewed	A0A5K1GN85_9MAGN	Uncharacterized protein	NYM_LOCUS27508	Nymphaea colorata (pocket water lily)	24
A0A5K1GN86	unreviewed	A0A5K1GN86_9MAGN	Uncharacterized protein	NYM_LOCUS26954	Nymphaea colorata (pocket water lily)	60
A0A5K1GN87	unreviewed	A0A5K1GN87_9MAGN	Uncharacterized protein	NYM_LOCUS27362	Nymphaea colorata (pocket water lily)	12
A0A5K1GN88	unreviewed	A0A5K1GN88_9MAGN	Uncharacterized protein	NYM_LOCUS28429	Nymphaea colorata (pocket water lily)	107
A0A5K1GN89	unreviewed	A0A5K1GN89_9MAGN	Uncharacterized protein	NYM_LOCUS26980	Nymphaea colorata (pocket water lily)	39
A0A5K1GN90	unreviewed	A0A5K1GN90_9MAGN	HSP70	NYM_LOCUS27243	Nymphaea colorata (pocket water lily)	26
A0A5K1GN91	unreviewed	A0A5K1GN91_9MAGN	Uncharacterized protein	NYM_LOCUS27245	Nymphaea colorata (pocket water lily)	17
A0A5K1GN92	unreviewed	A0A5K1GN92_9MAGN	PWWP domain-containing protein	NYM_LOCUS27508	Nymphaea colorata (pocket water lily)	37
A0A5K1GN93	unreviewed	A0A5K1GN93_9MAGN	GH16 domain-containing protein	NYM_LOCUS27325	Nymphaea colorata (pocket water lily)	65
A0A5K1GN94	unreviewed	A0A5K1GN94_9MAGN	Uncharacterized protein	NYM_LOCUS26954	Nymphaea colorata (pocket water lily)	49
A0A5K1GN95	unreviewed	A0A5K1GN95_9MAGN	ABC transporter domain-containing protein	NYM_LOCUS27243	Nymphaea colorata (pocket water lily)	90
A0A5K1GN96	unreviewed	A0A5K1GN96_9MAGN	Uncharacterized protein	NYM_LOCUS28432	Nymphaea colorata (pocket water lily)	74
A0A5K1GN97	unreviewed	A0A5K1GN97_9MAGN	Uncharacterized protein	NYM_LOCUS27361	Nymphaea colorata (pocket water lily)	31
A0A5K1GN98	unreviewed	A0A5K1GN98_9MAGN	Uncharacterized protein	NYM_LOCUS26978	Nymphaea colorata (pocket water lily)	10
A0A5K1GNA0	unreviewed	A0A5K1GNA0_9MAGN	40S ribosomal protein S6	NYM_LOCUS27505	Nymphaea colorata (pocket water lily)	36
A0A5K1GNA1	unreviewed	A0A5K1GNA1_9MAGN	Uncharacterized protein	NYM_LOCUS27322	Nymphaea colorata (pocket water lily)	31
A0A5K1GNA2	unreviewed	A0A5K1GNA2_9MAGN	Uncharacterized protein	NYM_LOCUS26952	Nymphaea colorata (pocket water lily)	16
A0A5K1GNA4	unreviewed	A0A5K1GNA4_9MAGN	Cytochrome P450	NYM_LOCUS27503	Nymphaea colorata (pocket water lily)	117
A0A5K1GNA5	unreviewed	A0A5K1GNA5_9MAGN	Uncharacterized protein	NYM_LOCUS26975	Nymphaea colorata (pocket water lily)	87
A0A5K1GNA6	unreviewed	A0A5K1GNA6_9MAGN	Uncharacterized protein	NYM_LOCUS28434	Nymphaea colorata (pocket water lily)	17
A0A5K1GNA8	unreviewed	A0A5K1GNA8_9MAGN	CBM-cenC domain-containing protein	NYM_LOCUS27319	Nymphaea colorata (pocket water lily)	179
A0A5K1GNA9	unreviewed	A0A5K1GNA9_9MAGN	Uncharacterized protein	NYM_LOCUS27360	Nymphaea colorata (pocket water lily)	96
A0A5K1GNB0	unreviewed	A0A5K1GNB0_9MAGN	Uncharacterized protein	NYM_LOCUS26952	Nymphaea colorata (pocket water lily)	19
A0A5K1GNB1	unreviewed	A0A5K1GNB1_9MAGN	Uncharacterized protein	NYM_LOCUS27238	Nymphaea colorata (pocket water lily)	24
A0A5K1GNB2	unreviewed	A0A5K1GNB2_9MAGN	Uncharacterized protein	NYM_LOCUS27501	Nymphaea colorata (pocket water lily)	30
A0A5K1GNB3	unreviewed	A0A5K1GNB3_9MAGN	non-specific serine/threonine protein kinase (EC 2.7.11.1)	NYM_LOCUS28435	Nymphaea colorata (pocket water lily)	58
A0A5K1GNB4	unreviewed	A0A5K1GNB4_9MAGN	Uncharacterized protein	NYM_LOCUS26973	Nymphaea colorata (pocket water lily)	60
A0A5K1GNB5	unreviewed	A0A5K1GNB5_9MAGN	Uncharacterized protein	NYM_LOCUS27317	Nymphaea colorata (pocket water lily)	39
A0A5K1GNB6	unreviewed	A0A5K1GNB6_9MAGN	ABC transporter domain-containing protein	NYM_LOCUS27243	Nymphaea colorata (pocket water lily)	108
A0A5K1GNB7	unreviewed	A0A5K1GNB7_9MAGN	Uncharacterized protein	NYM_LOCUS26951	Nymphaea colorata (pocket water lily)	25
A0A5K1GNB9	unreviewed	A0A5K1GNB9_9MAGN	PARP catalytic domain-containing protein	NYM_LOCUS27498	Nymphaea colorata (pocket water lily)	226
A0A5K1GNC0	unreviewed	A0A5K1GNC0_9MAGN	Uncharacterized protein	NYM_LOCUS27235	Nymphaea colorata (pocket water lily)	54
A0A5K1GNC2	unreviewed	A0A5K1GNC2_9MAGN	non-specific serine/threonine protein kinase (EC 2.7.11.1)	NYM_LOCUS28438	Nymphaea colorata (pocket water lily)	154
A0A5K1GNC3	unreviewed	A0A5K1GNC3_9MAGN	Clp ATPase C-terminal domain-containing protein	NYM_LOCUS26969	Nymphaea colorata (pocket water lily)	66
A0A5K1GNC4	unreviewed	A0A5K1GNC4_9MAGN	Uncharacterized protein	NYM_LOCUS27314	Nymphaea colorata (pocket water lily)	73
A0A5K1GNC5	unreviewed	A0A5K1GNC5_9MAGN	ABC transporter domain-containing protein	NYM_LOCUS27243	Nymphaea colorata (pocket water lily)	201
A0A5K1GNC6	unreviewed	A0A5K1GNC6_9MAGN	Uncharacterized protein	NYM_LOCUS26950	Nymphaea colorata (pocket water lily)	36
A0A5K1GNC7	unreviewed	A0A5K1GNC7_9MAGN	Uncharacterized protein	NYM_LOCUS27496	Nymphaea colorata (pocket water lily)	34
A0A5K1GNC8	unreviewed	A0A5K1GNC8_9MAGN	Uncharacterized protein	NYM_LOCUS27233	Nymphaea colorata (pocket water lily)	23
A0A5K1GNC9	unreviewed	A0A5K1GNC9_9MAGN	Uncharacterized protein	NYM_LOCUS27357	Nymphaea colorata (pocket water lily)	30
A0A5K1GND0	unreviewed	A0A5K1GND0_9MAGN	Uncharacterized protein	NYM_LOCUS26968	Nymphaea colorata (pocket water lily)	126
A0A5K1GND1	unreviewed	A0A5K1GND1_9MAGN	Uncharacterized protein	NYM_LOCUS27312	Nymphaea colorata (pocket water lily)	39
A0A5K1GND2	unreviewed	A0A5K1GND2_9MAGN	Uncharacterized protein	NYM_LOCUS26872	Nymphaea colorata (pocket water lily)	134
A0A5K1GND3	unreviewed	A0A5K1GND3_9MAGN	Uncharacterized protein	NYM_LOCUS27356	Nymphaea colorata (pocket water lily)	10
A0A5K1GND4	unreviewed	A0A5K1GND4_9MAGN	Uncharacterized protein	NYM_LOCUS27238	Nymphaea colorata (pocket water lily)	8
A0A5K1GND5	unreviewed	A0A5K1GND5_9MAGN	1-deoxy-D-xylulose 5-phosphate reductoisomerase C-terminal domain-containing protein	NYM_LOCUS26949	Nymphaea colorata (pocket water lily)	28
A0A5K1GND7	unreviewed	A0A5K1GND7_9MAGN	Uncharacterized protein	NYM_LOCUS27232	Nymphaea colorata (pocket water lily)	50
A0A5K1GND8	unreviewed	A0A5K1GND8_9MAGN	Uncharacterized protein	NYM_LOCUS27310	Nymphaea colorata (pocket water lily)	39
A0A5K1GND9	unreviewed	A0A5K1GND9_9MAGN	Uncharacterized protein	NYM_LOCUS27354	Nymphaea colorata (pocket water lily)	69
A0A5K1GNE2	unreviewed	A0A5K1GNE2_9MAGN	Uncharacterized protein	NYM_LOCUS27238	Nymphaea colorata (pocket water lily)	35
A0A5K1GNE3	unreviewed	A0A5K1GNE3_9MAGN	Uncharacterized protein	NYM_LOCUS26872	Nymphaea colorata (pocket water lily)	29
A0A5K1GNE4	unreviewed	A0A5K1GNE4_9MAGN	Uncharacterized protein	NYM_LOCUS26948	Nymphaea colorata (pocket water lily)	26
A0A5K1GNE5	unreviewed	A0A5K1GNE5_9MAGN	Uncharacterized protein	NYM_LOCUS27492	Nymphaea colorata (pocket water lily)	31
A0A5K1GNE6	unreviewed	A0A5K1GNE6_9MAGN	Uncharacterized protein	NYM_LOCUS27232	Nymphaea colorata (pocket water lily)	26
A0A5K1GNE7	unreviewed	A0A5K1GNE7_9MAGN	GH16 domain-containing protein	NYM_LOCUS27307	Nymphaea colorata (pocket water lily)	33
A0A5K1GNE8	unreviewed	A0A5K1GNE8_9MAGN	Uncharacterized protein	NYM_LOCUS26966	Nymphaea colorata (pocket water lily)	20
A0A5K1GNE9	unreviewed	A0A5K1GNE9_9MAGN	Uncharacterized protein	NYM_LOCUS27353	Nymphaea colorata (pocket water lily)	19
A0A5K1GNF0	unreviewed	A0A5K1GNF0_9MAGN	Uncharacterized protein	NYM_LOCUS26946	Nymphaea colorata (pocket water lily)	17
A0A5K1GNF2	unreviewed	A0A5K1GNF2_9MAGN	Remorin C-terminal domain-containing protein	NYM_LOCUS27489	Nymphaea colorata (pocket water lily)	27
A0A5K1GNF3	unreviewed	A0A5K1GNF3_9MAGN	Uncharacterized protein	NYM_LOCUS27235	Nymphaea colorata (pocket water lily)	10
A0A5K1GNF4	unreviewed	A0A5K1GNF4_9MAGN	Uncharacterized protein	NYM_LOCUS27353	Nymphaea colorata (pocket water lily)	44
A0A5K1GNF5	unreviewed	A0A5K1GNF5_9MAGN	Uncharacterized protein	NYM_LOCUS27232	Nymphaea colorata (pocket water lily)	49
A0A5K1GNF7	unreviewed	A0A5K1GNF7_9MAGN	Uncharacterized protein	NYM_LOCUS27142	Nymphaea colorata (pocket water lily)	23
A0A5K1GNF8	unreviewed	A0A5K1GNF8_9MAGN	GH16 domain-containing protein	NYM_LOCUS27305	Nymphaea colorata (pocket water lily)	83
A0A5K1GNF9	unreviewed	A0A5K1GNF9_9MAGN	Uncharacterized protein	NYM_LOCUS26946	Nymphaea colorata (pocket water lily)	23
A0A5K1GNG0	unreviewed	A0A5K1GNG0_9MAGN	Uncharacterized protein	NYM_LOCUS27352	Nymphaea colorata (pocket water lily)	135
A0A5K1GNG1	unreviewed	A0A5K1GNG1_9MAGN	THH1/TOM1/TOM3 domain-containing protein	NYM_LOCUS27487	Nymphaea colorata (pocket water lily)	30
A0A5K1GNG2	unreviewed	A0A5K1GNG2_9MAGN	Uncharacterized protein	NYM_LOCUS26877	Nymphaea colorata (pocket water lily)	180
A0A5K1GNG3	unreviewed	A0A5K1GNG3_9MAGN	Uncharacterized protein	NYM_LOCUS27233	Nymphaea colorata (pocket water lily)	34
A0A5K1GNG4	unreviewed	A0A5K1GNG4_9MAGN	Kinesin motor domain-containing protein	NYM_LOCUS27231	Nymphaea colorata (pocket water lily)	32
A0A5K1GNG6	unreviewed	A0A5K1GNG6_9MAGN	RST domain-containing protein	NYM_LOCUS26945	Nymphaea colorata (pocket water lily)	32
A0A5K1GNG7	unreviewed	A0A5K1GNG7_9MAGN	Kinesin motor domain-containing protein	NYM_LOCUS27353	Nymphaea colorata (pocket water lily)	40
A0A5K1GNG8	unreviewed	A0A5K1GNG8_9MAGN	UBC core domain-containing protein	NYM_LOCUS27140	Nymphaea colorata (pocket water lily)	23
A0A5K1GNG9	unreviewed	A0A5K1GNG9_9MAGN	Serine hydrolase domain-containing protein	NYM_LOCUS27304	Nymphaea colorata (pocket water lily)	33
A0A5K1GNH0	unreviewed	A0A5K1GNH0_9MAGN	Uncharacterized protein	NYM_LOCUS27351	Nymphaea colorata (pocket water lily)	37
A0A5K1GNH1	unreviewed	A0A5K1GNH1_9MAGN	Uncharacterized protein	NYM_LOCUS27231	Nymphaea colorata (pocket water lily)	43
A0A5K1GNH2	unreviewed	A0A5K1GNH2_9MAGN	CAAX prenyl protease 1 N-terminal domain-containing protein	NYM_LOCUS26879	Nymphaea colorata (pocket water lily)	23
A0A5K1GNH3	unreviewed	A0A5K1GNH3_9MAGN	Uncharacterized protein	NYM_LOCUS26960	Nymphaea colorata (pocket water lily)	25
A0A5K1GNH4	unreviewed	A0A5K1GNH4_9MAGN	HECT domain-containing protein	NYM_LOCUS27232	Nymphaea colorata (pocket water lily)	33
A0A5K1GNH5	unreviewed	A0A5K1GNH5_9MAGN	THH1/TOM1/TOM3 domain-containing protein	NYM_LOCUS27487	Nymphaea colorata (pocket water lily)	54
A0A5K1GNH6	unreviewed	A0A5K1GNH6_9MAGN	Protein kinase domain-containing protein	NYM_LOCUS26943	Nymphaea colorata (pocket water lily)	49
A0A5K1GNH7	unreviewed	A0A5K1GNH7_9MAGN	Aminotransferase class I/classII domain-containing protein	NYM_LOCUS27301	Nymphaea colorata (pocket water lily)	54
A0A5K1GNH8	unreviewed	A0A5K1GNH8_9MAGN	Uncharacterized protein	NYM_LOCUS27140	Nymphaea colorata (pocket water lily)	36
A0A5K1GNH9	unreviewed	A0A5K1GNH9_9MAGN	Uncharacterized protein	NYM_LOCUS27348	Nymphaea colorata (pocket water lily)	62
A0A5K1GNI0	unreviewed	A0A5K1GNI0_9MAGN	Uncharacterized protein	NYM_LOCUS27352	Nymphaea colorata (pocket water lily)	45
A0A5K1GNI1	unreviewed	A0A5K1GNI1_9MAGN	Uncharacterized protein	NYM_LOCUS27229	Nymphaea colorata (pocket water lily)	51
A0A5K1GNI2	unreviewed	A0A5K1GNI2_9MAGN	Uncharacterized protein	NYM_LOCUS26881	Nymphaea colorata (pocket water lily)	50
A0A5K1GNI3	unreviewed	A0A5K1GNI3_9MAGN	Uncharacterized protein	NYM_LOCUS26958	Nymphaea colorata (pocket water lily)	26
A0A5K1GNI4	unreviewed	A0A5K1GNI4_9MAGN	Uncharacterized protein	NYM_LOCUS27232	Nymphaea colorata (pocket water lily)	28
A0A5K1GNI5	unreviewed	A0A5K1GNI5_9MAGN	Cell morphogenesis protein N-terminal domain-containing protein	NYM_LOCUS27486	Nymphaea colorata (pocket water lily)	119
A0A5K1GNI6	unreviewed	A0A5K1GNI6_9MAGN	Uncharacterized protein	NYM_LOCUS26942	Nymphaea colorata (pocket water lily)	52
A0A5K1GNI7	unreviewed	A0A5K1GNI7_9MAGN	Secreted protein	NYM_LOCUS27297	Nymphaea colorata (pocket water lily)	129
A0A5K1GNI8	unreviewed	A0A5K1GNI8_9MAGN	Uncharacterized protein	NYM_LOCUS27139	Nymphaea colorata (pocket water lily)	12
A0A5K1GNI9	unreviewed	A0A5K1GNI9_9MAGN	Uncharacterized protein	NYM_LOCUS27229	Nymphaea colorata (pocket water lily)	20
A0A5K1GNJ2	unreviewed	A0A5K1GNJ2_9MAGN	PPIase cyclophilin-type domain-containing protein	NYM_LOCUS26883	Nymphaea colorata (pocket water lily)	19
A0A5K1GNJ4	unreviewed	A0A5K1GNJ4_9MAGN	Uncharacterized protein	NYM_LOCUS27484	Nymphaea colorata (pocket water lily)	41
A0A5K1GNJ5	unreviewed	A0A5K1GNJ5_9MAGN	Uncharacterized protein	NYM_LOCUS27232	Nymphaea colorata (pocket water lily)	16
A0A5K1GNJ6	unreviewed	A0A5K1GNJ6_9MAGN	Uncharacterized protein	NYM_LOCUS27297	Nymphaea colorata (pocket water lily)	19
A0A5K1GNJ7	unreviewed	A0A5K1GNJ7_9MAGN	Uncharacterized protein	NYM_LOCUS27229	Nymphaea colorata (pocket water lily)	33
A0A5K1GNJ8	unreviewed	A0A5K1GNJ8_9MAGN	Uncharacterized protein	NYM_LOCUS27138	Nymphaea colorata (pocket water lily)	21
A0A5K1GNJ9	unreviewed	A0A5K1GNJ9_9MAGN	Uncharacterized protein	NYM_LOCUS26955	Nymphaea colorata (pocket water lily)	27
A0A5K1GNK0	unreviewed	A0A5K1GNK0_9MAGN	Uncharacterized protein	NYM_LOCUS27346	Nymphaea colorata (pocket water lily)	86
A0A5K1GNK1	unreviewed	A0A5K1GNK1_9MAGN	Uncharacterized protein	NYM_LOCUS26938	Nymphaea colorata (pocket water lily)	10
A0A5K1GNK2	unreviewed	A0A5K1GNK2_9MAGN	Uncharacterized protein	NYM_LOCUS27479	Nymphaea colorata (pocket water lily)	50
A0A5K1GNK4	unreviewed	A0A5K1GNK4_9MAGN	Uncharacterized protein	NYM_LOCUS26884	Nymphaea colorata (pocket water lily)	47
A0A5K1GNK5	unreviewed	A0A5K1GNK5_9MAGN	Uncharacterized protein	NYM_LOCUS27231	Nymphaea colorata (pocket water lily)	44
A0A5K1GNK6	unreviewed	A0A5K1GNK6_9MAGN	Transcription factor MYC/MYB N-terminal domain-containing protein	NYM_LOCUS27136	Nymphaea colorata (pocket water lily)	48
A0A5K1GNK7	unreviewed	A0A5K1GNK7_9MAGN	Uncharacterized protein	NYM_LOCUS26954	Nymphaea colorata (pocket water lily)	26
A0A5K1GNK8	unreviewed	A0A5K1GNK8_9MAGN	Uncharacterized protein	NYM_LOCUS27227	Nymphaea colorata (pocket water lily)	9
A0A5K1GNK9	unreviewed	A0A5K1GNK9_9MAGN	Uncharacterized protein	NYM_LOCUS27288	Nymphaea colorata (pocket water lily)	83
A0A5K1GNL0	unreviewed	A0A5K1GNL0_9MAGN	Uncharacterized protein	NYM_LOCUS26936	Nymphaea colorata (pocket water lily)	20
A0A5K1GNL1	unreviewed	A0A5K1GNL1_9MAGN	Uncharacterized protein	NYM_LOCUS27477	Nymphaea colorata (pocket water lily)	23
A0A5K1GNL2	unreviewed	A0A5K1GNL2_9MAGN	Uncharacterized protein	NYM_LOCUS27231	Nymphaea colorata (pocket water lily)	19
A0A5K1GNL3	unreviewed	A0A5K1GNL3_9MAGN	Very-long-chain aldehyde decarbonylase CER1-like C-terminal domain-containing protein	NYM_LOCUS27135	Nymphaea colorata (pocket water lily)	58
A0A5K1GNL4	unreviewed	A0A5K1GNL4_9MAGN	Uncharacterized protein	NYM_LOCUS26885	Nymphaea colorata (pocket water lily)	70
A0A5K1GNL5	unreviewed	A0A5K1GNL5_9MAGN	Uncharacterized protein	NYM_LOCUS27346	Nymphaea colorata (pocket water lily)	260
A0A5K1GNL6	unreviewed	A0A5K1GNL6_9MAGN	Uncharacterized protein	NYM_LOCUS26953	Nymphaea colorata (pocket water lily)	41
A0A5K1GNL8	unreviewed	A0A5K1GNL8_9MAGN	Uncharacterized protein	NYM_LOCUS27284	Nymphaea colorata (pocket water lily)	29
A0A5K1GNL9	unreviewed	A0A5K1GNL9_9MAGN	Uncharacterized protein	NYM_LOCUS26935	Nymphaea colorata (pocket water lily)	19
A0A5K1GNM0	unreviewed	A0A5K1GNM0_9MAGN	Arf-GAP domain-containing protein	NYM_LOCUS27477	Nymphaea colorata (pocket water lily)	92
A0A5K1GNM1	unreviewed	A0A5K1GNM1_9MAGN	Tat protein	NYM_LOCUS26952	Nymphaea colorata (pocket water lily)	22
A0A5K1GNM3	unreviewed	A0A5K1GNM3_9MAGN	Uncharacterized protein	NYM_LOCUS27345	Nymphaea colorata (pocket water lily)	30
A0A5K1GNM4	unreviewed	A0A5K1GNM4_9MAGN	Uncharacterized protein	NYM_LOCUS27229	Nymphaea colorata (pocket water lily)	26
A0A5K1GNM5	unreviewed	A0A5K1GNM5_9MAGN	Uncharacterized protein	NYM_LOCUS26887	Nymphaea colorata (pocket water lily)	45
A0A5K1GNM6	unreviewed	A0A5K1GNM6_9MAGN	Glutamine amidotransferase domain-containing protein	NYM_LOCUS27224	Nymphaea colorata (pocket water lily)	103
A0A5K1GNM7	unreviewed	A0A5K1GNM7_9MAGN	Uncharacterized protein	NYM_LOCUS27282	Nymphaea colorata (pocket water lily)	23
A0A5K1GNM8	unreviewed	A0A5K1GNM8_9MAGN	Retrotransposon Copia-like N-terminal domain-containing protein	NYM_LOCUS13528 NYM_LOCUS26932	Nymphaea colorata (pocket water lily)	146
A0A5K1GNM9	unreviewed	A0A5K1GNM9_9MAGN	Cytokinin dehydrogenase 1 FAD/cytokinin binding domain-containing protein	NYM_LOCUS27475	Nymphaea colorata (pocket water lily)	87
A0A5K1GNN0	unreviewed	A0A5K1GNN0_9MAGN	Uncharacterized protein	NYM_LOCUS26951	Nymphaea colorata (pocket water lily)	32
A0A5K1GNN1	unreviewed	A0A5K1GNN1_9MAGN	C2H2-type domain-containing protein	NYM_LOCUS27343	Nymphaea colorata (pocket water lily)	131
A0A5K1GNN3	unreviewed	A0A5K1GNN3_9MAGN	Uncharacterized protein	NYM_LOCUS27229	Nymphaea colorata (pocket water lily)	30
A0A5K1GNN5	unreviewed	A0A5K1GNN5_9MAGN	Uncharacterized protein	NYM_LOCUS27222	Nymphaea colorata (pocket water lily)	48
A0A5K1GNN6	unreviewed	A0A5K1GNN6_9MAGN	Uncharacterized protein	NYM_LOCUS27280	Nymphaea colorata (pocket water lily)	39
A0A5K1GNN7	unreviewed	A0A5K1GNN7_9MAGN	Uncharacterized protein	NYM_LOCUS22959 NYM_LOCUS26930	Nymphaea colorata (pocket water lily)	35
A0A5K1GNN8	unreviewed	A0A5K1GNN8_9MAGN	Uncharacterized protein	NYM_LOCUS26951	Nymphaea colorata (pocket water lily)	17
A0A5K1GNN9	unreviewed	A0A5K1GNN9_9MAGN	Uncharacterized protein	NYM_LOCUS27473	Nymphaea colorata (pocket water lily)	28
A0A5K1GNP1	unreviewed	A0A5K1GNP1_9MAGN	Cytochrome P450	NYM_LOCUS27340	Nymphaea colorata (pocket water lily)	121
A0A5K1GNP2	unreviewed	A0A5K1GNP2_9MAGN	Uncharacterized protein	NYM_LOCUS27229	Nymphaea colorata (pocket water lily)	42
A0A5K1GNP3	unreviewed	A0A5K1GNP3_9MAGN	Uncharacterized protein	NYM_LOCUS27221	Nymphaea colorata (pocket water lily)	42
A0A5K1GNP4	unreviewed	A0A5K1GNP4_9MAGN	Uncharacterized protein	NYM_LOCUS27276	Nymphaea colorata (pocket water lily)	32
A0A5K1GNP5	unreviewed	A0A5K1GNP5_9MAGN	Uncharacterized protein	NYM_LOCUS26891	Nymphaea colorata (pocket water lily)	19
A0A5K1GNP6	unreviewed	A0A5K1GNP6_9MAGN	Uncharacterized protein	NYM_LOCUS26927	Nymphaea colorata (pocket water lily)	28
A0A5K1GNP7	unreviewed	A0A5K1GNP7_9MAGN	Uncharacterized protein	NYM_LOCUS26949	Nymphaea colorata (pocket water lily)	38
A0A5K1GNP8	unreviewed	A0A5K1GNP8_9MAGN	Uncharacterized protein	NYM_LOCUS27473	Nymphaea colorata (pocket water lily)	48
A0A5K1GNQ0	unreviewed	A0A5K1GNQ0_9MAGN	Uncharacterized protein	NYM_LOCUS27121	Nymphaea colorata (pocket water lily)	40
A0A5K1GNQ1	unreviewed	A0A5K1GNQ1_9MAGN	Uncharacterized protein	NYM_LOCUS27341	Nymphaea colorata (pocket water lily)	25
A0A5K1GNQ2	unreviewed	A0A5K1GNQ2_9MAGN	Dof zinc finger protein	NYM_LOCUS27227	Nymphaea colorata (pocket water lily)	112
A0A5K1GNQ4	unreviewed	A0A5K1GNQ4_9MAGN	Uncharacterized protein	NYM_LOCUS26927	Nymphaea colorata (pocket water lily)	40
A0A5K1GNQ5	unreviewed	A0A5K1GNQ5_9MAGN	DXP reductoisomerase C-terminal domain-containing protein	NYM_LOCUS26949	Nymphaea colorata (pocket water lily)	40
A0A5K1GNQ6	unreviewed	A0A5K1GNQ6_9MAGN	Uncharacterized protein	NYM_LOCUS27711	Nymphaea colorata (pocket water lily)	37
A0A5K1GNQ7	unreviewed	A0A5K1GNQ7_9MAGN	C2 NT-type domain-containing protein	NYM_LOCUS27220	Nymphaea colorata (pocket water lily)	81
A0A5K1GNQ8	unreviewed	A0A5K1GNQ8_9MAGN	Uncharacterized protein	NYM_LOCUS27469	Nymphaea colorata (pocket water lily)	50
A0A5K1GNQ9	unreviewed	A0A5K1GNQ9_9MAGN	Uncharacterized protein	NYM_LOCUS27346	Nymphaea colorata (pocket water lily)	44
A0A5K1GNR0	unreviewed	A0A5K1GNR0_9MAGN	NPH3 domain-containing protein	NYM_LOCUS26926	Nymphaea colorata (pocket water lily)	41
A0A5K1GNR1	unreviewed	A0A5K1GNR1_9MAGN	Uncharacterized protein	NYM_LOCUS27272	Nymphaea colorata (pocket water lily)	91
A0A5K1GNR2	unreviewed	A0A5K1GNR2_9MAGN	Uncharacterized protein	NYM_LOCUS26948	Nymphaea colorata (pocket water lily)	38
A0A5K1GNR3	unreviewed	A0A5K1GNR3_9MAGN	Peroxin-14	NYM_LOCUS27120	Nymphaea colorata (pocket water lily)	90
A0A5K1GNR4	unreviewed	A0A5K1GNR4_9MAGN	Uncharacterized protein	NYM_LOCUS27226	Nymphaea colorata (pocket water lily)	22
A0A5K1GNR6	unreviewed	A0A5K1GNR6_9MAGN	Uncharacterized protein	NYM_LOCUS27468	Nymphaea colorata (pocket water lily)	12
A0A5K1GNR7	unreviewed	A0A5K1GNR7_9MAGN	Uncharacterized protein	NYM_LOCUS27220	Nymphaea colorata (pocket water lily)	85
A0A5K1GNR8	unreviewed	A0A5K1GNR8_9MAGN	Uncharacterized protein	NYM_LOCUS26925	Nymphaea colorata (pocket water lily)	47
A0A5K1GNR9	unreviewed	A0A5K1GNR9_9MAGN	Uncharacterized protein	NYM_LOCUS28348	Nymphaea colorata (pocket water lily)	47
A0A5K1GNS0	unreviewed	A0A5K1GNS0_9MAGN	Uncharacterized protein	NYM_LOCUS26946	Nymphaea colorata (pocket water lily)	15
A0A5K1GNS1	unreviewed	A0A5K1GNS1_9MAGN	Uncharacterized protein	NYM_LOCUS27270	Nymphaea colorata (pocket water lily)	86
A0A5K1GNS2	unreviewed	A0A5K1GNS2_9MAGN	Uncharacterized protein	NYM_LOCUS27345	Nymphaea colorata (pocket water lily)	31
A0A5K1GNS3	unreviewed	A0A5K1GNS3_9MAGN	Uncharacterized protein	NYM_LOCUS27119	Nymphaea colorata (pocket water lily)	44
A0A5K1GNS5	unreviewed	A0A5K1GNS5_9MAGN	Uncharacterized protein	NYM_LOCUS27225	Nymphaea colorata (pocket water lily)	10
A0A5K1GNS6	unreviewed	A0A5K1GNS6_9MAGN	Uncharacterized protein	NYM_LOCUS27338	Nymphaea colorata (pocket water lily)	106
A0A5K1GNS7	unreviewed	A0A5K1GNS7_9MAGN	Uncharacterized protein	NYM_LOCUS27219	Nymphaea colorata (pocket water lily)	44
A0A5K1GNS8	unreviewed	A0A5K1GNS8_9MAGN	BED-type domain-containing protein	NYM_LOCUS26922	Nymphaea colorata (pocket water lily)	100
A0A5K1GNS9	unreviewed	A0A5K1GNS9_9MAGN	Protein kinase domain-containing protein	NYM_LOCUS26946	Nymphaea colorata (pocket water lily)	57
A0A5K1GNT0	unreviewed	A0A5K1GNT0_9MAGN	Uncharacterized protein	NYM_LOCUS28346	Nymphaea colorata (pocket water lily)	140
A0A5K1GNT1	unreviewed	A0A5K1GNT1_9MAGN	Uncharacterized protein	NYM_LOCUS27269	Nymphaea colorata (pocket water lily)	65
A0A5K1GNT3	unreviewed	A0A5K1GNT3_9MAGN	Uncharacterized protein	NYM_LOCUS27116	Nymphaea colorata (pocket water lily)	13
A0A5K1GNT4	unreviewed	A0A5K1GNT4_9MAGN	Uncharacterized protein	NYM_LOCUS27223	Nymphaea colorata (pocket water lily)	21
A0A5K1GNT5	unreviewed	A0A5K1GNT5_9MAGN	Uncharacterized protein	NYM_LOCUS26945	Nymphaea colorata (pocket water lily)	33
A0A5K1GNT6	unreviewed	A0A5K1GNT6_9MAGN	Uncharacterized protein	NYM_LOCUS27218	Nymphaea colorata (pocket water lily)	65
A0A5K1GNT7	unreviewed	A0A5K1GNT7_9MAGN	Uncharacterized protein	NYM_LOCUS27335	Nymphaea colorata (pocket water lily)	30
A0A5K1GNT8	unreviewed	A0A5K1GNT8_9MAGN	Uncharacterized protein	NYM_LOCUS26920	Nymphaea colorata (pocket water lily)	55
A0A5K1GNT9	unreviewed	A0A5K1GNT9_9MAGN	Uncharacterized protein	NYM_LOCUS27266	Nymphaea colorata (pocket water lily)	32
A0A5K1GNU0	unreviewed	A0A5K1GNU0_9MAGN	Cytochrome P450	NYM_LOCUS27340	Nymphaea colorata (pocket water lily)	121
A0A5K1GNU1	unreviewed	A0A5K1GNU1_9MAGN	Uncharacterized protein	NYM_LOCUS28344	Nymphaea colorata (pocket water lily)	105
A0A5K1GNU2	unreviewed	A0A5K1GNU2_9MAGN	Uncharacterized protein	NYM_LOCUS27114	Nymphaea colorata (pocket water lily)	47
A0A5K1GNU3	unreviewed	A0A5K1GNU3_9MAGN	Uncharacterized protein	NYM_LOCUS27222	Nymphaea colorata (pocket water lily)	49
A0A5K1GNU4	unreviewed	A0A5K1GNU4_9MAGN	Protein kinase domain-containing protein	NYM_LOCUS26943	Nymphaea colorata (pocket water lily)	23
A0A5K1GNU5	unreviewed	A0A5K1GNU5_9MAGN	Uncharacterized protein	NYM_LOCUS27334	Nymphaea colorata (pocket water lily)	24
A0A5K1GNU7	unreviewed	A0A5K1GNU7_9MAGN	Uncharacterized protein	NYM_LOCUS27216	Nymphaea colorata (pocket water lily)	80
A0A5K1GNU8	unreviewed	A0A5K1GNU8_9MAGN	Uncharacterized protein	NYM_LOCUS27264	Nymphaea colorata (pocket water lily)	23
A0A5K1GNU9	unreviewed	A0A5K1GNU9_9MAGN	Ig-like domain-containing protein	NYM_LOCUS27342	Nymphaea colorata (pocket water lily)	51
A0A5K1GNV0	unreviewed	A0A5K1GNV0_9MAGN	Uncharacterized protein	NYM_LOCUS28341	Nymphaea colorata (pocket water lily)	10
A0A5K1GNV1	unreviewed	A0A5K1GNV1_9MAGN	Uncharacterized protein	NYM_LOCUS27113	Nymphaea colorata (pocket water lily)	27
A0A5K1GNV2	unreviewed	A0A5K1GNV2_9MAGN	Uncharacterized protein	NYM_LOCUS27220	Nymphaea colorata (pocket water lily)	13
A0A5K1GNV3	unreviewed	A0A5K1GNV3_9MAGN	Protein kinase domain-containing protein	NYM_LOCUS27333	Nymphaea colorata (pocket water lily)	67
A0A5K1GNV4	unreviewed	A0A5K1GNV4_9MAGN	Uncharacterized protein	NYM_LOCUS26920	Nymphaea colorata (pocket water lily)	22
A0A5K1GNV5	unreviewed	A0A5K1GNV5_9MAGN	K-box domain-containing protein	NYM_LOCUS26942	Nymphaea colorata (pocket water lily)	20
A0A5K1GNV6	unreviewed	A0A5K1GNV6_9MAGN	Uncharacterized protein	NYM_LOCUS27213	Nymphaea colorata (pocket water lily)	46
A0A5K1GNV7	unreviewed	A0A5K1GNV7_9MAGN	Diacylglycerol glucosyltransferase N-terminal domain-containing protein	NYM_LOCUS27263	Nymphaea colorata (pocket water lily)	58
A0A5K1GNV8	unreviewed	A0A5K1GNV8_9MAGN	Cytochrome P450	NYM_LOCUS27340	Nymphaea colorata (pocket water lily)	121
A0A5K1GNV9	unreviewed	A0A5K1GNV9_9MAGN	Uncharacterized protein	NYM_LOCUS28337	Nymphaea colorata (pocket water lily)	36
A0A5K1GNW0	unreviewed	A0A5K1GNW0_9MAGN	Uncharacterized protein	NYM_LOCUS27111	Nymphaea colorata (pocket water lily)	46
A0A5K1GNW2	unreviewed	A0A5K1GNW2_9MAGN	Uncharacterized protein	NYM_LOCUS27220	Nymphaea colorata (pocket water lily)	119
A0A5K1GNW3	unreviewed	A0A5K1GNW3_9MAGN	DNA-3-methyladenine glycosylase I	NYM_LOCUS27329	Nymphaea colorata (pocket water lily)	46
A0A5K1GNW4	unreviewed	A0A5K1GNW4_9MAGN	Uncharacterized protein	NYM_LOCUS27207	Nymphaea colorata (pocket water lily)	32
A0A5K1GNW5	unreviewed	A0A5K1GNW5_9MAGN	Uncharacterized protein	NYM_LOCUS26939	Nymphaea colorata (pocket water lily)	18
A0A5K1GNW6	unreviewed	A0A5K1GNW6_9MAGN	Kinesin motor domain-containing protein	NYM_LOCUS27339	Nymphaea colorata (pocket water lily)	30
A0A5K1GNW7	unreviewed	A0A5K1GNW7_9MAGN	Uncharacterized protein	NYM_LOCUS27260	Nymphaea colorata (pocket water lily)	12
A0A5K1GNW8	unreviewed	A0A5K1GNW8_9MAGN	Uncharacterized protein	NYM_LOCUS28337	Nymphaea colorata (pocket water lily)	130
A0A5K1GNW9	unreviewed	A0A5K1GNW9_9MAGN	Uncharacterized protein	NYM_LOCUS26916	Nymphaea colorata (pocket water lily)	43
A0A5K1GNX0	unreviewed	A0A5K1GNX0_9MAGN	Uncharacterized protein	NYM_LOCUS27108	Nymphaea colorata (pocket water lily)	28
A0A5K1GNX1	unreviewed	A0A5K1GNX1_9MAGN	Uncharacterized protein	NYM_LOCUS27327	Nymphaea colorata (pocket water lily)	17
A0A5K1GNX3	unreviewed	A0A5K1GNX3_9MAGN	Uncharacterized protein	NYM_LOCUS27220	Nymphaea colorata (pocket water lily)	126
A0A5K1GNX5	unreviewed	A0A5K1GNX5_9MAGN	Uncharacterized protein	NYM_LOCUS27337	Nymphaea colorata (pocket water lily)	629
A0A5K1GNX6	unreviewed	A0A5K1GNX6_9MAGN	Tudor domain-containing protein	NYM_LOCUS27259	Nymphaea colorata (pocket water lily)	23
A0A5K1GNX7	unreviewed	A0A5K1GNX7_9MAGN	GH16 domain-containing protein	NYM_LOCUS27325	Nymphaea colorata (pocket water lily)	33
A0A5K1GNX8	unreviewed	A0A5K1GNX8_9MAGN	TLDc domain-containing protein	NYM_LOCUS27106	Nymphaea colorata (pocket water lily)	66
A0A5K1GNX9	unreviewed	A0A5K1GNX9_9MAGN	Uncharacterized protein	NYM_LOCUS26914	Nymphaea colorata (pocket water lily)	37
A0A5K1GNY0	unreviewed	A0A5K1GNY0_9MAGN	Uncharacterized protein	NYM_LOCUS28336	Nymphaea colorata (pocket water lily)	29
A0A5K1GNY1	unreviewed	A0A5K1GNY1_9MAGN	Transketolase C-terminal domain-containing protein	NYM_LOCUS27219	Nymphaea colorata (pocket water lily)	95
A0A5K1GNY2	unreviewed	A0A5K1GNY2_9MAGN	Uncharacterized protein	NYM_LOCUS27335	Nymphaea colorata (pocket water lily)	18
A0A5K1GNY3	unreviewed	A0A5K1GNY3_9MAGN	Uncharacterized protein	NYM_LOCUS27201	Nymphaea colorata (pocket water lily)	23
A0A5K1GNY4	unreviewed	A0A5K1GNY4_9MAGN	Uncharacterized protein	NYM_LOCUS26935	Nymphaea colorata (pocket water lily)	41
A0A5K1GNY6	unreviewed	A0A5K1GNY6_9MAGN	Uncharacterized protein	NYM_LOCUS26912	Nymphaea colorata (pocket water lily)	42
A0A5K1GNY7	unreviewed	A0A5K1GNY7_9MAGN	Uncharacterized protein	NYM_LOCUS27321	Nymphaea colorata (pocket water lily)	27
A0A5K1GNY8	unreviewed	A0A5K1GNY8_9MAGN	Uncharacterized protein	NYM_LOCUS28335 NYM_LOCUS5045	Nymphaea colorata (pocket water lily)	22
A0A5K1GNY9	unreviewed	A0A5K1GNY9_9MAGN	Uncharacterized protein	NYM_LOCUS27334	Nymphaea colorata (pocket water lily)	15
A0A5K1GNZ1	unreviewed	A0A5K1GNZ1_9MAGN	Uncharacterized protein	NYM_LOCUS27103	Nymphaea colorata (pocket water lily)	90
A0A5K1GNZ3	unreviewed	A0A5K1GNZ3_9MAGN	Uncharacterized protein	NYM_LOCUS27201	Nymphaea colorata (pocket water lily)	139
A0A5K1GNZ5	unreviewed	A0A5K1GNZ5_9MAGN	Uncharacterized protein	NYM_LOCUS26912	Nymphaea colorata (pocket water lily)	16
A0A5K1GNZ7	unreviewed	A0A5K1GNZ7_9MAGN	GH10 domain-containing protein	NYM_LOCUS27319	Nymphaea colorata (pocket water lily)	371
A0A5K1GNZ8	unreviewed	A0A5K1GNZ8_9MAGN	Uncharacterized protein	NYM_LOCUS28334	Nymphaea colorata (pocket water lily)	25
A0A5K1GNZ9	unreviewed	A0A5K1GNZ9_9MAGN	Uncharacterized protein	NYM_LOCUS26931	Nymphaea colorata (pocket water lily)	27
A0A5K1GP00	unreviewed	A0A5K1GP00_9MAGN	Glycine-rich domain-containing protein-like	NYM_LOCUS27252	Nymphaea colorata (pocket water lily)	150
A0A5K1GP01	unreviewed	A0A5K1GP01_9MAGN	Uncharacterized protein	NYM_LOCUS27199	Nymphaea colorata (pocket water lily)	11
A0A5K1GP02	unreviewed	A0A5K1GP02_9MAGN	Uncharacterized protein	NYM_LOCUS27213	Nymphaea colorata (pocket water lily)	23
A0A5K1GP03	unreviewed	A0A5K1GP03_9MAGN	Uncharacterized protein	NYM_LOCUS27102	Nymphaea colorata (pocket water lily)	8
A0A5K1GP04	unreviewed	A0A5K1GP04_9MAGN	Glucan endo-1,3-beta-D-glucosidase	NYM_LOCUS26910	Nymphaea colorata (pocket water lily)	329
A0A5K1GP05	unreviewed	A0A5K1GP05_9MAGN	Uncharacterized protein	NYM_LOCUS27327	Nymphaea colorata (pocket water lily)	21
A0A5K1GP06	unreviewed	A0A5K1GP06_9MAGN	Uncharacterized protein	NYM_LOCUS27317	Nymphaea colorata (pocket water lily)	46
A0A5K1GP07	unreviewed	A0A5K1GP07_9MAGN	BI1-like protein	NYM_LOCUS27465	Nymphaea colorata (pocket water lily)	70
A0A5K1GP08	unreviewed	A0A5K1GP08_9MAGN	Uncharacterized protein	NYM_LOCUS26929	Nymphaea colorata (pocket water lily)	20
A0A5K1GP09	unreviewed	A0A5K1GP09_9MAGN	Protein kinase domain-containing protein	NYM_LOCUS27251	Nymphaea colorata (pocket water lily)	24
A0A5K1GP10	unreviewed	A0A5K1GP10_9MAGN	Sugar phosphate transporter domain-containing protein	NYM_LOCUS28332	Nymphaea colorata (pocket water lily)	66
A0A5K1GP11	unreviewed	A0A5K1GP11_9MAGN	Xrn1 N-terminal domain-containing protein	NYM_LOCUS27098	Nymphaea colorata (pocket water lily)	25
A0A5K1GP12	unreviewed	A0A5K1GP12_9MAGN	DUS-like FMN-binding domain-containing protein	NYM_LOCUS27209	Nymphaea colorata (pocket water lily)	43
A0A5K1GP13	unreviewed	A0A5K1GP13_9MAGN	Uncharacterized protein	NYM_LOCUS26909	Nymphaea colorata (pocket water lily)	53
A0A5K1GP14	unreviewed	A0A5K1GP14_9MAGN	Uncharacterized protein	NYM_LOCUS27199	Nymphaea colorata (pocket water lily)	10
A0A5K1GP15	unreviewed	A0A5K1GP15_9MAGN	Uncharacterized protein	NYM_LOCUS27326	Nymphaea colorata (pocket water lily)	37
A0A5K1GP16	unreviewed	A0A5K1GP16_9MAGN	Uncharacterized protein	NYM_LOCUS27314	Nymphaea colorata (pocket water lily)	141
A0A5K1GP18	unreviewed	A0A5K1GP18_9MAGN	Uncharacterized protein	NYM_LOCUS26927	Nymphaea colorata (pocket water lily)	67
A0A5K1GP19	unreviewed	A0A5K1GP19_9MAGN	Uncharacterized protein	NYM_LOCUS27250	Nymphaea colorata (pocket water lily)	29
A0A5K1GP20	unreviewed	A0A5K1GP20_9MAGN	Uncharacterized protein	NYM_LOCUS26907	Nymphaea colorata (pocket water lily)	32
A0A5K1GP21	unreviewed	A0A5K1GP21_9MAGN	Uncharacterized protein	NYM_LOCUS27195	Nymphaea colorata (pocket water lily)	23
A0A5K1GP23	unreviewed	A0A5K1GP23_9MAGN	Sugar phosphate transporter domain-containing protein	NYM_LOCUS27207	Nymphaea colorata (pocket water lily)	93
A0A5K1GP25	unreviewed	A0A5K1GP25_9MAGN	Xrn1 helical domain-containing protein	NYM_LOCUS27098	Nymphaea colorata (pocket water lily)	32
A0A5K1GP26	unreviewed	A0A5K1GP26_9MAGN	Uncharacterized protein	NYM_LOCUS27459	Nymphaea colorata (pocket water lily)	15
A0A5K1GP27	unreviewed	A0A5K1GP27_9MAGN	Uncharacterized protein	NYM_LOCUS27312	Nymphaea colorata (pocket water lily)	32
A0A5K1GP28	unreviewed	A0A5K1GP28_9MAGN	Uncharacterized protein	NYM_LOCUS26927	Nymphaea colorata (pocket water lily)	22
A0A5K1GP29	unreviewed	A0A5K1GP29_9MAGN	CBM-cenC domain-containing protein	NYM_LOCUS27319	Nymphaea colorata (pocket water lily)	109
A0A5K1GP30	unreviewed	A0A5K1GP30_9MAGN	Uncharacterized protein	NYM_LOCUS27191	Nymphaea colorata (pocket water lily)	55
A0A5K1GP31	unreviewed	A0A5K1GP31_9MAGN	Uncharacterized protein	NYM_LOCUS27248	Nymphaea colorata (pocket water lily)	32
A0A5K1GP33	unreviewed	A0A5K1GP33_9MAGN	Uncharacterized protein	NYM_LOCUS26903	Nymphaea colorata (pocket water lily)	25
A0A5K1GP34	unreviewed	A0A5K1GP34_9MAGN	F-box domain-containing protein	NYM_LOCUS27458	Nymphaea colorata (pocket water lily)	81
A0A5K1GP35	unreviewed	A0A5K1GP35_9MAGN	Uncharacterized protein	NYM_LOCUS27310	Nymphaea colorata (pocket water lily)	33
A0A5K1GP36	unreviewed	A0A5K1GP36_9MAGN	Uncharacterized protein	NYM_LOCUS28330	Nymphaea colorata (pocket water lily)	60
A0A5K1GP37	unreviewed	A0A5K1GP37_9MAGN	Xrn1 helical domain-containing protein	NYM_LOCUS27098	Nymphaea colorata (pocket water lily)	206
A0A5K1GP38	unreviewed	A0A5K1GP38_9MAGN	Uncharacterized protein	NYM_LOCUS26926	Nymphaea colorata (pocket water lily)	10
A0A5K1GP40	unreviewed	A0A5K1GP40_9MAGN	Uncharacterized protein	NYM_LOCUS26902	Nymphaea colorata (pocket water lily)	65
A0A5K1GP41	unreviewed	A0A5K1GP41_9MAGN	Uncharacterized protein	NYM_LOCUS27457	Nymphaea colorata (pocket water lily)	50
A0A5K1GP42	unreviewed	A0A5K1GP42_9MAGN	D-isomer specific 2-hydroxyacid dehydrogenase NAD-binding domain-containing protein	NYM_LOCUS27189	Nymphaea colorata (pocket water lily)	125
A0A5K1GP43	unreviewed	A0A5K1GP43_9MAGN	Serine hydroxymethyltransferase-like domain-containing protein	NYM_LOCUS27245	Nymphaea colorata (pocket water lily)	25
A0A5K1GP44	unreviewed	A0A5K1GP44_9MAGN	Uncharacterized protein	NYM_LOCUS27201	Nymphaea colorata (pocket water lily)	34
A0A5K1GP45	unreviewed	A0A5K1GP45_9MAGN	Uncharacterized protein	NYM_LOCUS27095	Nymphaea colorata (pocket water lily)	17
A0A5K1GP46	unreviewed	A0A5K1GP46_9MAGN	Uncharacterized protein	NYM_LOCUS27307	Nymphaea colorata (pocket water lily)	56
A0A5K1GP47	unreviewed	A0A5K1GP47_9MAGN	Uncharacterized protein	NYM_LOCUS26924	Nymphaea colorata (pocket water lily)	102
A0A5K1GP48	unreviewed	A0A5K1GP48_9MAGN	Uncharacterized protein	NYM_LOCUS28327	Nymphaea colorata (pocket water lily)	37
A0A5K1GP49	unreviewed	A0A5K1GP49_9MAGN	Homeobox domain-containing protein	NYM_LOCUS27316	Nymphaea colorata (pocket water lily)	26
A0A5K1GP50	unreviewed	A0A5K1GP50_9MAGN	Uncharacterized protein	NYM_LOCUS27454	Nymphaea colorata (pocket water lily)	22
A0A5K1GP51	unreviewed	A0A5K1GP51_9MAGN	VHS domain-containing protein	NYM_LOCUS26898	Nymphaea colorata (pocket water lily)	41
A0A5K1GP52	unreviewed	A0A5K1GP52_9MAGN	Uncharacterized protein	NYM_LOCUS27187	Nymphaea colorata (pocket water lily)	48
A0A5K1GP54	unreviewed	A0A5K1GP54_9MAGN	Uncharacterized protein	NYM_LOCUS26922	Nymphaea colorata (pocket water lily)	93
A0A5K1GP55	unreviewed	A0A5K1GP55_9MAGN	Plastocyanin-like domain-containing protein	NYM_LOCUS27305	Nymphaea colorata (pocket water lily)	76
A0A5K1GP57	unreviewed	A0A5K1GP57_9MAGN	Uncharacterized protein	NYM_LOCUS27093	Nymphaea colorata (pocket water lily)	18
A0A5K1GP58	unreviewed	A0A5K1GP58_9MAGN	Uncharacterized protein	NYM_LOCUS27682	Nymphaea colorata (pocket water lily)	70
A0A5K1GP59	unreviewed	A0A5K1GP59_9MAGN	Uncharacterized protein	NYM_LOCUS27312	Nymphaea colorata (pocket water lily)	58
A0A5K1GP60	unreviewed	A0A5K1GP60_9MAGN	TPM domain-containing protein	NYM_LOCUS27452	Nymphaea colorata (pocket water lily)	64
A0A5K1GP61	unreviewed	A0A5K1GP61_9MAGN	Uncharacterized protein	NYM_LOCUS26895	Nymphaea colorata (pocket water lily)	22
A0A5K1GP62	unreviewed	A0A5K1GP62_9MAGN	Uncharacterized protein	NYM_LOCUS27185	Nymphaea colorata (pocket water lily)	19
A0A5K1GP63	unreviewed	A0A5K1GP63_9MAGN	Uncharacterized protein	NYM_LOCUS26920	Nymphaea colorata (pocket water lily)	64
A0A5K1GP64	unreviewed	A0A5K1GP64_9MAGN	Serine hydrolase domain-containing protein	NYM_LOCUS27304	Nymphaea colorata (pocket water lily)	83
A0A5K1GP65	unreviewed	A0A5K1GP65_9MAGN	Uncharacterized protein	NYM_LOCUS27311	Nymphaea colorata (pocket water lily)	45
A0A5K1GP66	unreviewed	A0A5K1GP66_9MAGN	Uncharacterized protein	NYM_LOCUS27679	Nymphaea colorata (pocket water lily)	34
A0A5K1GP67	unreviewed	A0A5K1GP67_9MAGN	Uncharacterized protein	NYM_LOCUS27084 NYM_LOCUS27243	Nymphaea colorata (pocket water lily)	30
A0A5K1GP68	unreviewed	A0A5K1GP68_9MAGN	EF-hand domain-containing protein	NYM_LOCUS27091	Nymphaea colorata (pocket water lily)	43
A0A5K1GP69	unreviewed	A0A5K1GP69_9MAGN	Uncharacterized protein	NYM_LOCUS27199	Nymphaea colorata (pocket water lily)	30
A0A5K1GP70	unreviewed	A0A5K1GP70_9MAGN	Uncharacterized protein	NYM_LOCUS27449	Nymphaea colorata (pocket water lily)	301
A0A5K1GP71	unreviewed	A0A5K1GP71_9MAGN	Methyltransferase type 11 domain-containing protein	NYM_LOCUS27819	Nymphaea colorata (pocket water lily)	43
A0A5K1GP72	unreviewed	A0A5K1GP72_9MAGN	Uncharacterized protein	NYM_LOCUS27301	Nymphaea colorata (pocket water lily)	44
A0A5K1GP73	unreviewed	A0A5K1GP73_9MAGN	Uncharacterized protein	NYM_LOCUS27182	Nymphaea colorata (pocket water lily)	54
A0A5K1GP75	unreviewed	A0A5K1GP75_9MAGN	Uncharacterized protein	NYM_LOCUS27310	Nymphaea colorata (pocket water lily)	56
A0A5K1GP76	unreviewed	A0A5K1GP76_9MAGN	Uncharacterized protein	NYM_LOCUS26921	Nymphaea colorata (pocket water lily)	19
A0A5K1GP77	unreviewed	A0A5K1GP77_9MAGN	Uncharacterized protein	NYM_LOCUS27088	Nymphaea colorata (pocket water lily)	32
A0A5K1GP78	unreviewed	A0A5K1GP78_9MAGN	Reticulon-like protein	NYM_LOCUS27195	Nymphaea colorata (pocket water lily)	59
A0A5K1GP79	unreviewed	A0A5K1GP79_9MAGN	Peptidase A1 domain-containing protein	NYM_LOCUS27675	Nymphaea colorata (pocket water lily)	453
A0A5K1GP80	unreviewed	A0A5K1GP80_9MAGN	Band 7 domain-containing protein	NYM_LOCUS27821	Nymphaea colorata (pocket water lily)	123
A0A5K1GP81	unreviewed	A0A5K1GP81_9MAGN	Uncharacterized protein	NYM_LOCUS27180	Nymphaea colorata (pocket water lily)	59
A0A5K1GP82	unreviewed	A0A5K1GP82_9MAGN	Uncharacterized protein	NYM_LOCUS27445	Nymphaea colorata (pocket water lily)	30
A0A5K1GP84	unreviewed	A0A5K1GP84_9MAGN	Uncharacterized protein	NYM_LOCUS27306	Nymphaea colorata (pocket water lily)	59
A0A5K1GP85	unreviewed	A0A5K1GP85_9MAGN	Uncharacterized protein	NYM_LOCUS26920	Nymphaea colorata (pocket water lily)	58
A0A5K1GP86	unreviewed	A0A5K1GP86_9MAGN	Uncharacterized protein	NYM_LOCUS27086	Nymphaea colorata (pocket water lily)	47
A0A5K1GP88	unreviewed	A0A5K1GP88_9MAGN	Uncharacterized protein	NYM_LOCUS27442	Nymphaea colorata (pocket water lily)	20
A0A5K1GP90	unreviewed	A0A5K1GP90_9MAGN	Uncharacterized protein	NYM_LOCUS27304	Nymphaea colorata (pocket water lily)	14
A0A5K1GP92	unreviewed	A0A5K1GP92_9MAGN	At2g23090-like zinc-binding domain-containing protein	NYM_LOCUS27296	Nymphaea colorata (pocket water lily)	39
A0A5K1GP93	unreviewed	A0A5K1GP93_9MAGN	Transmembrane protein	NYM_LOCUS26918	Nymphaea colorata (pocket water lily)	107
A0A5K1GP94	unreviewed	A0A5K1GP94_9MAGN	Uncharacterized protein	NYM_LOCUS27442	Nymphaea colorata (pocket water lily)	47
A0A5K1GP95	unreviewed	A0A5K1GP95_9MAGN	Uncharacterized protein	NYM_LOCUS27827	Nymphaea colorata (pocket water lily)	63
A0A5K1GP96	unreviewed	A0A5K1GP96_9MAGN	Uncharacterized protein	NYM_LOCUS27084	Nymphaea colorata (pocket water lily)	32
A0A5K1GP97	unreviewed	A0A5K1GP97_9MAGN	Uncharacterized protein	NYM_LOCUS27670	Nymphaea colorata (pocket water lily)	29
A0A5K1GP98	unreviewed	A0A5K1GP98_9MAGN	GH16 domain-containing protein	NYM_LOCUS27303	Nymphaea colorata (pocket water lily)	78
A0A5K1GP99	unreviewed	A0A5K1GP99_9MAGN	Uncharacterized protein	NYM_LOCUS27179	Nymphaea colorata (pocket water lily)	51
A0A5K1GPA0	unreviewed	A0A5K1GPA0_9MAGN	Uncharacterized protein	NYM_LOCUS27293	Nymphaea colorata (pocket water lily)	99
A0A5K1GPA2	unreviewed	A0A5K1GPA2_9MAGN	Uncharacterized protein	NYM_LOCUS27827	Nymphaea colorata (pocket water lily)	64
A0A5K1GPA3	unreviewed	A0A5K1GPA3_9MAGN	Uncharacterized protein	NYM_LOCUS27441	Nymphaea colorata (pocket water lily)	54
A0A5K1GPA4	unreviewed	A0A5K1GPA4_9MAGN	Uncharacterized protein	NYM_LOCUS27083	Nymphaea colorata (pocket water lily)	33
A0A5K1GPA5	unreviewed	A0A5K1GPA5_9MAGN	Amino acid permease/ SLC12A domain-containing protein	NYM_LOCUS27299	Nymphaea colorata (pocket water lily)	177
A0A5K1GPA6	unreviewed	A0A5K1GPA6_9MAGN	Phytoene synthase	NYM_LOCUS27668	Nymphaea colorata (pocket water lily)	57
A0A5K1GPA7	unreviewed	A0A5K1GPA7_9MAGN	Uncharacterized protein	NYM_LOCUS27288	Nymphaea colorata (pocket water lily)	22
A0A5K1GPA8	unreviewed	A0A5K1GPA8_9MAGN	Uncharacterized protein	NYM_LOCUS27178	Nymphaea colorata (pocket water lily)	33
A0A5K1GPA9	unreviewed	A0A5K1GPA9_9MAGN	Retrotransposon Copia-like N-terminal domain-containing protein	NYM_LOCUS26913	Nymphaea colorata (pocket water lily)	112
A0A5K1GPB0	unreviewed	A0A5K1GPB0_9MAGN	Uncharacterized protein	NYM_LOCUS27297	Nymphaea colorata (pocket water lily)	48
A0A5K1GPB1	unreviewed	A0A5K1GPB1_9MAGN	Coatomer subunit zeta	NYM_LOCUS27440	Nymphaea colorata (pocket water lily)	26
A0A5K1GPB2	unreviewed	A0A5K1GPB2_9MAGN	Uncharacterized protein	NYM_LOCUS27828	Nymphaea colorata (pocket water lily)	22
A0A5K1GPB3	unreviewed	A0A5K1GPB3_9MAGN	Uncharacterized protein	NYM_LOCUS27082	Nymphaea colorata (pocket water lily)	56
A0A5K1GPB4	unreviewed	A0A5K1GPB4_9MAGN	Uncharacterized protein	NYM_LOCUS27284	Nymphaea colorata (pocket water lily)	76
A0A5K1GPB5	unreviewed	A0A5K1GPB5_9MAGN	Uncharacterized protein	NYM_LOCUS26912	Nymphaea colorata (pocket water lily)	16
A0A5K1GPB6	unreviewed	A0A5K1GPB6_9MAGN	Uncharacterized protein	NYM_LOCUS27295	Nymphaea colorata (pocket water lily)	68
A0A5K1GPB7	unreviewed	A0A5K1GPB7_9MAGN	Uncharacterized protein	NYM_LOCUS27829	Nymphaea colorata (pocket water lily)	23
A0A5K1GPB8	unreviewed	A0A5K1GPB8_9MAGN	Uncharacterized protein	NYM_LOCUS27666	Nymphaea colorata (pocket water lily)	104
A0A5K1GPB9	unreviewed	A0A5K1GPB9_9MAGN	Exosome complex component N-terminal domain-containing protein	NYM_LOCUS27080	Nymphaea colorata (pocket water lily)	46
A0A5K1GPC0	unreviewed	A0A5K1GPC0_9MAGN	Uncharacterized protein	NYM_LOCUS27437	Nymphaea colorata (pocket water lily)	165
A0A5K1GPC1	unreviewed	A0A5K1GPC1_9MAGN	Peptidase C1A papain C-terminal domain-containing protein	NYM_LOCUS27176	Nymphaea colorata (pocket water lily)	78
A0A5K1GPC2	unreviewed	A0A5K1GPC2_9MAGN	Uncharacterized protein	NYM_LOCUS27282	Nymphaea colorata (pocket water lily)	22
A0A5K1GPC3	unreviewed	A0A5K1GPC3_9MAGN	Uncharacterized protein	NYM_LOCUS27664	Nymphaea colorata (pocket water lily)	50
A0A5K1GPC4	unreviewed	A0A5K1GPC4_9MAGN	CRM domain-containing protein	NYM_LOCUS27078	Nymphaea colorata (pocket water lily)	42
A0A5K1GPC5	unreviewed	A0A5K1GPC5_9MAGN	Ty3 transposon capsid-like protein domain-containing protein	NYM_LOCUS27290	Nymphaea colorata (pocket water lily)	160
A0A5K1GPC7	unreviewed	A0A5K1GPC7_9MAGN	BTB domain-containing protein	NYM_LOCUS27436	Nymphaea colorata (pocket water lily)	49
A0A5K1GPC8	unreviewed	A0A5K1GPC8_9MAGN	BHLH domain-containing protein	NYM_LOCUS27174	Nymphaea colorata (pocket water lily)	22
A0A5K1GPC9	unreviewed	A0A5K1GPC9_9MAGN	Uncharacterized protein	NYM_LOCUS27243	Nymphaea colorata (pocket water lily)	189
A0A5K1GPD0	unreviewed	A0A5K1GPD0_9MAGN	Uncharacterized protein	NYM_LOCUS27286	Nymphaea colorata (pocket water lily)	68
A0A5K1GPD1	unreviewed	A0A5K1GPD1_9MAGN	Uncharacterized protein	NYM_LOCUS27664	Nymphaea colorata (pocket water lily)	39
A0A5K1GPD2	unreviewed	A0A5K1GPD2_9MAGN	Integrase catalytic domain-containing protein	NYM_LOCUS27831	Nymphaea colorata (pocket water lily)	548
A0A5K1GPD3	unreviewed	A0A5K1GPD3_9MAGN	Prolyl 4-hydroxylase alpha subunit Fe(2+) 2OG dioxygenase domain-containing protein	NYM_LOCUS27280	Nymphaea colorata (pocket water lily)	27
A0A5K1GPD4	unreviewed	A0A5K1GPD4_9MAGN	Uncharacterized protein	NYM_LOCUS26909	Nymphaea colorata (pocket water lily)	20
A0A5K1GPD6	unreviewed	A0A5K1GPD6_9MAGN	Partial AB-hydrolase lipase domain-containing protein	NYM_LOCUS27171	Nymphaea colorata (pocket water lily)	37
A0A5K1GPD8	unreviewed	A0A5K1GPD8_9MAGN	Uncharacterized protein	NYM_LOCUS27283	Nymphaea colorata (pocket water lily)	90
A0A5K1GPD9	unreviewed	A0A5K1GPD9_9MAGN	Alfin N-terminal domain-containing protein	NYM_LOCUS27832	Nymphaea colorata (pocket water lily)	28
A0A5K1GPE3	unreviewed	A0A5K1GPE3_9MAGN	Uncharacterized protein	NYM_LOCUS27077	Nymphaea colorata (pocket water lily)	33
A0A5K1GPE4	unreviewed	A0A5K1GPE4_9MAGN	Uncharacterized protein	NYM_LOCUS27280	Nymphaea colorata (pocket water lily)	52
A0A5K1GPE5	unreviewed	A0A5K1GPE5_9MAGN	Uncharacterized protein	NYM_LOCUS27239	Nymphaea colorata (pocket water lily)	51
A0A5K1GPE6	unreviewed	A0A5K1GPE6_9MAGN	Fructose-bisphosphate aldolase	NYM_LOCUS26906	Nymphaea colorata (pocket water lily)	23
A0A5K1GPE7	unreviewed	A0A5K1GPE7_9MAGN	Uncharacterized protein	NYM_LOCUS27835	Nymphaea colorata (pocket water lily)	86
A0A5K1GPE8	unreviewed	A0A5K1GPE8_9MAGN	GCF C-terminal domain-containing protein	NYM_LOCUS27190	Nymphaea colorata (pocket water lily)	70
A0A5K1GPE9	unreviewed	A0A5K1GPE9_9MAGN	Uncharacterized protein	NYM_LOCUS27433	Nymphaea colorata (pocket water lily)	68
A0A5K1GPF0	unreviewed	A0A5K1GPF0_9MAGN	Uncharacterized protein	NYM_LOCUS27237	Nymphaea colorata (pocket water lily)	26
A0A5K1GPF1	unreviewed	A0A5K1GPF1_9MAGN	Uncharacterized protein	NYM_LOCUS27074	Nymphaea colorata (pocket water lily)	69
A0A5K1GPF2	unreviewed	A0A5K1GPF2_9MAGN	Uncharacterized protein	NYM_LOCUS26903	Nymphaea colorata (pocket water lily)	29
A0A5K1GPF3	unreviewed	A0A5K1GPF3_9MAGN	Uncharacterized protein	NYM_LOCUS27837	Nymphaea colorata (pocket water lily)	59
A0A5K1GPF5	unreviewed	A0A5K1GPF5_9MAGN	Uncharacterized protein	NYM_LOCUS27430	Nymphaea colorata (pocket water lily)	98
A0A5K1GPF6	unreviewed	A0A5K1GPF6_9MAGN	Uncharacterized protein	NYM_LOCUS27071	Nymphaea colorata (pocket water lily)	31
A0A5K1GPF7	unreviewed	A0A5K1GPF7_9MAGN	Uncharacterized protein	NYM_LOCUS27234	Nymphaea colorata (pocket water lily)	43
A0A5K1GPF9	unreviewed	A0A5K1GPF9_9MAGN	Uncharacterized protein	NYM_LOCUS27837	Nymphaea colorata (pocket water lily)	22
A0A5K1GPG0	unreviewed	A0A5K1GPG0_9MAGN	Uncharacterized protein	NYM_LOCUS27427	Nymphaea colorata (pocket water lily)	30
A0A5K1GPG1	unreviewed	A0A5K1GPG1_9MAGN	Piwi domain-containing protein	NYM_LOCUS27663	Nymphaea colorata (pocket water lily)	46
A0A5K1GPG2	unreviewed	A0A5K1GPG2_9MAGN	Uncharacterized protein	NYM_LOCUS27276	Nymphaea colorata (pocket water lily)	26
A0A5K1GPG3	unreviewed	A0A5K1GPG3_9MAGN	F-box domain-containing protein	NYM_LOCUS27277	Nymphaea colorata (pocket water lily)	409
A0A5K1GPG4	unreviewed	A0A5K1GPG4_9MAGN	S-methyl-5-thioribose kinase	NYM_LOCUS27168	Nymphaea colorata (pocket water lily)	71
A0A5K1GPG5	unreviewed	A0A5K1GPG5_9MAGN	Uncharacterized protein	NYM_LOCUS27185	Nymphaea colorata (pocket water lily)	32
A0A5K1GPG6	unreviewed	A0A5K1GPG6_9MAGN	Uncharacterized protein	NYM_LOCUS26898	Nymphaea colorata (pocket water lily)	102
A0A5K1GPG7	unreviewed	A0A5K1GPG7_9MAGN	Argonaute linker 1 domain-containing protein	NYM_LOCUS27663	Nymphaea colorata (pocket water lily)	44
A0A5K1GPG8	unreviewed	A0A5K1GPG8_9MAGN	RMT2 domain-containing protein	NYM_LOCUS27275	Nymphaea colorata (pocket water lily)	101
A0A5K1GPG9	unreviewed	A0A5K1GPG9_9MAGN	Uncharacterized protein	NYM_LOCUS26894	Nymphaea colorata (pocket water lily)	85
A0A5K1GPH0	unreviewed	A0A5K1GPH0_9MAGN	Trehalose 6-phosphate phosphatase	NYM_LOCUS27233	Nymphaea colorata (pocket water lily)	54
A0A5K1GPH1	unreviewed	A0A5K1GPH1_9MAGN	Uncharacterized protein	NYM_LOCUS27183	Nymphaea colorata (pocket water lily)	43
A0A5K1GPH2	unreviewed	A0A5K1GPH2_9MAGN	Uncharacterized protein	NYM_LOCUS27426	Nymphaea colorata (pocket water lily)	40
A0A5K1GPH3	unreviewed	A0A5K1GPH3_9MAGN	Alcohol dehydrogenase-like C-terminal domain-containing protein	NYM_LOCUS27167	Nymphaea colorata (pocket water lily)	64
A0A5K1GPH4	unreviewed	A0A5K1GPH4_9MAGN	Uncharacterized protein	NYM_LOCUS27838	Nymphaea colorata (pocket water lily)	222
A0A5K1GPH5	unreviewed	A0A5K1GPH5_9MAGN	Uncharacterized protein	NYM_LOCUS27661	Nymphaea colorata (pocket water lily)	30
A0A5K1GPH7	unreviewed	A0A5K1GPH7_9MAGN	Uncharacterized protein	NYM_LOCUS27820	Nymphaea colorata (pocket water lily)	28
A0A5K1GPH8	unreviewed	A0A5K1GPH8_9MAGN	Uncharacterized protein	NYM_LOCUS27273	Nymphaea colorata (pocket water lily)	92
A0A5K1GPH9	unreviewed	A0A5K1GPH9_9MAGN	HECT domain-containing protein	NYM_LOCUS27232	Nymphaea colorata (pocket water lily)	31
A0A5K1GPI1	unreviewed	A0A5K1GPI1_9MAGN	Exoribonuclease phosphorolytic domain-containing protein	NYM_LOCUS27180	Nymphaea colorata (pocket water lily)	42
A0A5K1GPI2	unreviewed	A0A5K1GPI2_9MAGN	Uncharacterized protein	NYM_LOCUS27659	Nymphaea colorata (pocket water lily)	17
A0A5K1GPI3	unreviewed	A0A5K1GPI3_9MAGN	Leucine-rich repeat-containing N-terminal plant-type domain-containing protein	NYM_LOCUS27838	Nymphaea colorata (pocket water lily)	24
A0A5K1GPI4	unreviewed	A0A5K1GPI4_9MAGN	Uncharacterized protein	NYM_LOCUS27272	Nymphaea colorata (pocket water lily)	9
A0A5K1GPI5	unreviewed	A0A5K1GPI5_9MAGN	Uncharacterized protein	NYM_LOCUS27166	Nymphaea colorata (pocket water lily)	31
A0A5K1GPI6	unreviewed	A0A5K1GPI6_9MAGN	Uncharacterized protein	NYM_LOCUS27424	Nymphaea colorata (pocket water lily)	47
A0A5K1GPI8	unreviewed	A0A5K1GPI8_9MAGN	Major facilitator superfamily (MFS) profile domain-containing protein	NYM_LOCUS27270	Nymphaea colorata (pocket water lily)	135
A0A5K1GPI9	unreviewed	A0A5K1GPI9_9MAGN	Uncharacterized protein	NYM_LOCUS27232	Nymphaea colorata (pocket water lily)	30
A0A5K1GPJ0	unreviewed	A0A5K1GPJ0_9MAGN	Remorin C-terminal domain-containing protein	NYM_LOCUS27658	Nymphaea colorata (pocket water lily)	49
A0A5K1GPJ1	unreviewed	A0A5K1GPJ1_9MAGN	CCHC-type domain-containing protein	NYM_LOCUS27180	Nymphaea colorata (pocket water lily)	340
A0A5K1GPJ2	unreviewed	A0A5K1GPJ2_9MAGN	Lipocalin/cytosolic fatty-acid binding domain-containing protein	NYM_LOCUS27838	Nymphaea colorata (pocket water lily)	23
A0A5K1GPJ3	unreviewed	A0A5K1GPJ3_9MAGN	Uncharacterized protein	NYM_LOCUS27270	Nymphaea colorata (pocket water lily)	12
A0A5K1GPJ4	unreviewed	A0A5K1GPJ4_9MAGN	Uncharacterized protein	NYM_LOCUS27161	Nymphaea colorata (pocket water lily)	34
A0A5K1GPJ5	unreviewed	A0A5K1GPJ5_9MAGN	Uncharacterized protein	NYM_LOCUS27825	Nymphaea colorata (pocket water lily)	25
A0A5K1GPJ6	unreviewed	A0A5K1GPJ6_9MAGN	Uncharacterized protein	NYM_LOCUS27269	Nymphaea colorata (pocket water lily)	111
A0A5K1GPJ7	unreviewed	A0A5K1GPJ7_9MAGN	Uncharacterized protein	NYM_LOCUS27424	Nymphaea colorata (pocket water lily)	35
A0A5K1GPJ8	unreviewed	A0A5K1GPJ8_9MAGN	Uncharacterized protein	NYM_LOCUS27232	Nymphaea colorata (pocket water lily)	31
A0A5K1GPJ9	unreviewed	A0A5K1GPJ9_9MAGN	Uncharacterized protein	NYM_LOCUS27840	Nymphaea colorata (pocket water lily)	49
A0A5K1GPK0	unreviewed	A0A5K1GPK0_9MAGN	Uncharacterized protein	NYM_LOCUS27657	Nymphaea colorata (pocket water lily)	46
A0A5K1GPK1	unreviewed	A0A5K1GPK1_9MAGN	Uncharacterized protein	NYM_LOCUS27179	Nymphaea colorata (pocket water lily)	22
A0A5K1GPK2	unreviewed	A0A5K1GPK2_9MAGN	Peptidase A1 domain-containing protein	NYM_LOCUS27268	Nymphaea colorata (pocket water lily)	435
A0A5K1GPK3	unreviewed	A0A5K1GPK3_9MAGN	Uncharacterized protein	NYM_LOCUS27827	Nymphaea colorata (pocket water lily)	31
A0A5K1GPK4	unreviewed	A0A5K1GPK4_9MAGN	Major facilitator superfamily (MFS) profile domain-containing protein	NYM_LOCUS27267	Nymphaea colorata (pocket water lily)	126
A0A5K1GPK5	unreviewed	A0A5K1GPK5_9MAGN	Cyclin C-terminal domain-containing protein	NYM_LOCUS27160	Nymphaea colorata (pocket water lily)	50
A0A5K1GPK6	unreviewed	A0A5K1GPK6_9MAGN	Uncharacterized protein	NYM_LOCUS27422	Nymphaea colorata (pocket water lily)	16
A0A5K1GPK7	unreviewed	A0A5K1GPK7_9MAGN	Uncharacterized protein	NYM_LOCUS27656	Nymphaea colorata (pocket water lily)	24
A0A5K1GPK8	unreviewed	A0A5K1GPK8_9MAGN	Uncharacterized protein	NYM_LOCUS27231	Nymphaea colorata (pocket water lily)	54
A0A5K1GPK9	unreviewed	A0A5K1GPK9_9MAGN	Protein kinase domain-containing protein	NYM_LOCUS27178	Nymphaea colorata (pocket water lily)	27
A0A5K1GPL0	unreviewed	A0A5K1GPL0_9MAGN	Uncharacterized protein	NYM_LOCUS27827	Nymphaea colorata (pocket water lily)	30
A0A5K1GPL1	unreviewed	A0A5K1GPL1_9MAGN	Uncharacterized protein	NYM_LOCUS27265	Nymphaea colorata (pocket water lily)	74
A0A5K1GPL2	unreviewed	A0A5K1GPL2_9MAGN	CNNM transmembrane domain-containing protein	NYM_LOCUS27421	Nymphaea colorata (pocket water lily)	25
A0A5K1GPL3	unreviewed	A0A5K1GPL3_9MAGN	Uncharacterized protein	NYM_LOCUS27843	Nymphaea colorata (pocket water lily)	91
A0A5K1GPL4	unreviewed	A0A5K1GPL4_9MAGN	ER membrane protein complex subunit 4	NYM_LOCUS27266	Nymphaea colorata (pocket water lily)	22
A0A5K1GPL5	unreviewed	A0A5K1GPL5_9MAGN	Uncharacterized protein	NYM_LOCUS27653	Nymphaea colorata (pocket water lily)	22
A0A5K1GPL6	unreviewed	A0A5K1GPL6_9MAGN	Gamma tubulin complex component C-terminal domain-containing protein	NYM_LOCUS27231	Nymphaea colorata (pocket water lily)	44
A0A5K1GPL7	unreviewed	A0A5K1GPL7_9MAGN	Damage-control phosphatase ARMT1-like metal-binding domain-containing protein	NYM_LOCUS27264	Nymphaea colorata (pocket water lily)	26
A0A5K1GPL8	unreviewed	A0A5K1GPL8_9MAGN	Uncharacterized protein	NYM_LOCUS27178	Nymphaea colorata (pocket water lily)	33
A0A5K1GPL9	unreviewed	A0A5K1GPL9_9MAGN	Chlorophyll a-b binding protein, chloroplastic	NYM_LOCUS27420	Nymphaea colorata (pocket water lily)	67
A0A5K1GPM0	unreviewed	A0A5K1GPM0_9MAGN	Uncharacterized protein	NYM_LOCUS27158	Nymphaea colorata (pocket water lily)	454
A0A5K1GPM1	unreviewed	A0A5K1GPM1_9MAGN	Uncharacterized protein	NYM_LOCUS27829	Nymphaea colorata (pocket water lily)	21
A0A5K1GPM2	unreviewed	A0A5K1GPM2_9MAGN	Uncharacterized protein	NYM_LOCUS27071	Nymphaea colorata (pocket water lily)	70
A0A5K1GPM3	unreviewed	A0A5K1GPM3_9MAGN	Uncharacterized protein	NYM_LOCUS27844	Nymphaea colorata (pocket water lily)	29
A0A5K1GPM4	unreviewed	A0A5K1GPM4_9MAGN	Damage-control phosphatase ARMT1-like metal-binding domain-containing protein	NYM_LOCUS27264	Nymphaea colorata (pocket water lily)	47
A0A5K1GPM5	unreviewed	A0A5K1GPM5_9MAGN	Uncharacterized protein	NYM_LOCUS27416	Nymphaea colorata (pocket water lily)	578
A0A5K1GPM6	unreviewed	A0A5K1GPM6_9MAGN	Glycosyl transferase family 1 domain-containing protein	NYM_LOCUS27263	Nymphaea colorata (pocket water lily)	79
A0A5K1GPM7	unreviewed	A0A5K1GPM7_9MAGN	Uncharacterized protein	NYM_LOCUS27229	Nymphaea colorata (pocket water lily)	106
A0A5K1GPM9	unreviewed	A0A5K1GPM9_9MAGN	Uncharacterized protein	NYM_LOCUS27174	Nymphaea colorata (pocket water lily)	68
A0A5K1GPN0	unreviewed	A0A5K1GPN0_9MAGN	Uncharacterized protein	NYM_LOCUS27829	Nymphaea colorata (pocket water lily)	37
A0A5K1GPN1	unreviewed	A0A5K1GPN1_9MAGN	Uncharacterized protein	NYM_LOCUS27156	Nymphaea colorata (pocket water lily)	34
A0A5K1GPN2	unreviewed	A0A5K1GPN2_9MAGN	Uncharacterized protein	NYM_LOCUS27067	Nymphaea colorata (pocket water lily)	102
A0A5K1GPN3	unreviewed	A0A5K1GPN3_9MAGN	Uncharacterized protein	NYM_LOCUS27416	Nymphaea colorata (pocket water lily)	64
A0A5K1GPN4	unreviewed	A0A5K1GPN4_9MAGN	Uncharacterized protein	NYM_LOCUS27259	Nymphaea colorata (pocket water lily)	19
A0A5K1GPN5	unreviewed	A0A5K1GPN5_9MAGN	Diacylglycerol glucosyltransferase N-terminal domain-containing protein	NYM_LOCUS27263	Nymphaea colorata (pocket water lily)	53
A0A5K1GPN6	unreviewed	A0A5K1GPN6_9MAGN	Uncharacterized protein	NYM_LOCUS27846	Nymphaea colorata (pocket water lily)	30
A0A5K1GPN7	unreviewed	A0A5K1GPN7_9MAGN	Uncharacterized protein	NYM_LOCUS25886 NYM_LOCUS27650 NYM_LOCUS27651	Nymphaea colorata (pocket water lily)	44
A0A5K1GPN8	unreviewed	A0A5K1GPN8_9MAGN	Uncharacterized protein	NYM_LOCUS27229	Nymphaea colorata (pocket water lily)	51
A0A5K1GPN9	unreviewed	A0A5K1GPN9_9MAGN	CCHC-type domain-containing protein	NYM_LOCUS27831	Nymphaea colorata (pocket water lily)	134
A0A5K1GPP0	unreviewed	A0A5K1GPP0_9MAGN	Glycosyltransferase (EC 2.4.1.-)	NYM_LOCUS27172	Nymphaea colorata (pocket water lily)	500
A0A5K1GPP1	unreviewed	A0A5K1GPP1_9MAGN	Uncharacterized protein	NYM_LOCUS27414	Nymphaea colorata (pocket water lily)	31
A0A5K1GPP2	unreviewed	A0A5K1GPP2_9MAGN	Uncharacterized protein	NYM_LOCUS27257	Nymphaea colorata (pocket water lily)	31
A0A5K1GPP4	unreviewed	A0A5K1GPP4_9MAGN	Uncharacterized protein	NYM_LOCUS27648	Nymphaea colorata (pocket water lily)	27
A0A5K1GPP5	unreviewed	A0A5K1GPP5_9MAGN	Uncharacterized protein	NYM_LOCUS27846	Nymphaea colorata (pocket water lily)	14
A0A5K1GPP6	unreviewed	A0A5K1GPP6_9MAGN	Uncharacterized protein	NYM_LOCUS27834	Nymphaea colorata (pocket water lily)	28
A0A5K1GPP7	unreviewed	A0A5K1GPP7_9MAGN	Pyruvate phosphate dikinase AMP/ATP-binding domain-containing protein	NYM_LOCUS27229	Nymphaea colorata (pocket water lily)	58
A0A5K1GPP8	unreviewed	A0A5K1GPP8_9MAGN	Uncharacterized protein	NYM_LOCUS27412	Nymphaea colorata (pocket water lily)	63
A0A5K1GPQ2	unreviewed	A0A5K1GPQ2_9MAGN	Uncharacterized protein	NYM_LOCUS27647	Nymphaea colorata (pocket water lily)	28
A0A5K1GPQ3	unreviewed	A0A5K1GPQ3_9MAGN	Uncharacterized protein	NYM_LOCUS27064	Nymphaea colorata (pocket water lily)	21
A0A5K1GPQ4	unreviewed	A0A5K1GPQ4_9MAGN	Uncharacterized protein	NYM_LOCUS27409	Nymphaea colorata (pocket water lily)	36
A0A5K1GPQ5	unreviewed	A0A5K1GPQ5_9MAGN	Uncharacterized protein	NYM_LOCUS27835	Nymphaea colorata (pocket water lily)	72
A0A5K1GPQ6	unreviewed	A0A5K1GPQ6_9MAGN	Uncharacterized protein	NYM_LOCUS27226	Nymphaea colorata (pocket water lily)	29
A0A5K1GPQ7	unreviewed	A0A5K1GPQ7_9MAGN	Alcohol dehydrogenase-like N-terminal domain-containing protein	NYM_LOCUS27167	Nymphaea colorata (pocket water lily)	75
A0A5K1GPQ8	unreviewed	A0A5K1GPQ8_9MAGN	4Fe-4S ferredoxin-type domain-containing protein	NYM_LOCUS27252	Nymphaea colorata (pocket water lily)	193
A0A5K1GPQ9	unreviewed	A0A5K1GPQ9_9MAGN	Uncharacterized protein	NYM_LOCUS27847	Nymphaea colorata (pocket water lily)	34
A0A5K1GPR0	unreviewed	A0A5K1GPR0_9MAGN	Uncharacterized protein	NYM_LOCUS27153	Nymphaea colorata (pocket water lily)	27
A0A5K1GPR2	unreviewed	A0A5K1GPR2_9MAGN	Uncharacterized protein	NYM_LOCUS27063	Nymphaea colorata (pocket water lily)	179
A0A5K1GPR3	unreviewed	A0A5K1GPR3_9MAGN	PGG domain-containing protein	NYM_LOCUS27408	Nymphaea colorata (pocket water lily)	42
A0A5K1GPR4	unreviewed	A0A5K1GPR4_9MAGN	Uncharacterized protein	NYM_LOCUS27837	Nymphaea colorata (pocket water lily)	27
A0A5K1GPR5	unreviewed	A0A5K1GPR5_9MAGN	Uncharacterized protein	NYM_LOCUS27252	Nymphaea colorata (pocket water lily)	24
A0A5K1GPR6	unreviewed	A0A5K1GPR6_9MAGN	Uncharacterized protein	NYM_LOCUS27226	Nymphaea colorata (pocket water lily)	30
A0A5K1GPR7	unreviewed	A0A5K1GPR7_9MAGN	Uncharacterized protein	NYM_LOCUS27166	Nymphaea colorata (pocket water lily)	48
A0A5K1GPS0	unreviewed	A0A5K1GPS0_9MAGN	Nucleotide-diphospho-sugar transferase domain-containing protein	NYM_LOCUS27059	Nymphaea colorata (pocket water lily)	54
A0A5K1GPS1	unreviewed	A0A5K1GPS1_9MAGN	Uncharacterized protein	NYM_LOCUS27848	Nymphaea colorata (pocket water lily)	24
A0A5K1GPS2	unreviewed	A0A5K1GPS2_9MAGN	Uncharacterized protein	NYM_LOCUS27406	Nymphaea colorata (pocket water lily)	82
A0A5K1GPS3	unreviewed	A0A5K1GPS3_9MAGN	Uncharacterized protein	NYM_LOCUS27251	Nymphaea colorata (pocket water lily)	39
A0A5K1GPS4	unreviewed	A0A5K1GPS4_9MAGN	Uncharacterized protein	NYM_LOCUS27837	Nymphaea colorata (pocket water lily)	26
A0A5K1GPS5	unreviewed	A0A5K1GPS5_9MAGN	SRCR domain-containing protein	NYM_LOCUS27224	Nymphaea colorata (pocket water lily)	50
A0A5K1GPS6	unreviewed	A0A5K1GPS6_9MAGN	Uncharacterized protein	NYM_LOCUS27147	Nymphaea colorata (pocket water lily)	10
A0A5K1GPS7	unreviewed	A0A5K1GPS7_9MAGN	Uncharacterized protein	NYM_LOCUS27163	Nymphaea colorata (pocket water lily)	18
A0A5K1GPS8	unreviewed	A0A5K1GPS8_9MAGN	Wall-associated receptor kinase galacturonan-binding domain-containing protein	NYM_LOCUS27640	Nymphaea colorata (pocket water lily)	76
A0A5K1GPS9	unreviewed	A0A5K1GPS9_9MAGN	SHSP domain-containing protein	NYM_LOCUS27403	Nymphaea colorata (pocket water lily)	345
A0A5K1GPT0	unreviewed	A0A5K1GPT0_9MAGN	Uncharacterized protein	NYM_LOCUS27058	Nymphaea colorata (pocket water lily)	30
A0A5K1GPT1	unreviewed	A0A5K1GPT1_9MAGN	Uncharacterized protein	NYM_LOCUS27848	Nymphaea colorata (pocket water lily)	8
A0A5K1GPT2	unreviewed	A0A5K1GPT2_9MAGN	Uncharacterized protein	NYM_LOCUS27250	Nymphaea colorata (pocket water lily)	36
A0A5K1GPT3	unreviewed	A0A5K1GPT3_9MAGN	SRCR domain-containing protein	NYM_LOCUS27143	Nymphaea colorata (pocket water lily)	54
A0A5K1GPT5	unreviewed	A0A5K1GPT5_9MAGN	Uncharacterized protein	NYM_LOCUS27638	Nymphaea colorata (pocket water lily)	20
A0A5K1GPT6	unreviewed	A0A5K1GPT6_9MAGN	Uncharacterized protein	NYM_LOCUS27222	Nymphaea colorata (pocket water lily)	12
A0A5K1GPT7	unreviewed	A0A5K1GPT7_9MAGN	RING-type E3 ubiquitin transferase (EC 2.3.2.27)	NYM_LOCUS27401	Nymphaea colorata (pocket water lily)	50
A0A5K1GPT8	unreviewed	A0A5K1GPT8_9MAGN	Uncharacterized protein	NYM_LOCUS27160	Nymphaea colorata (pocket water lily)	22
A0A5K1GPT9	unreviewed	A0A5K1GPT9_9MAGN	Uncharacterized protein	NYM_LOCUS27055	Nymphaea colorata (pocket water lily)	28
A0A5K1GPU0	unreviewed	A0A5K1GPU0_9MAGN	Plant PDR ABC transporter associated domain-containing protein	NYM_LOCUS27849	Nymphaea colorata (pocket water lily)	51
A0A5K1GPU1	unreviewed	A0A5K1GPU1_9MAGN	Uncharacterized protein	NYM_LOCUS27245	Nymphaea colorata (pocket water lily)	30
A0A5K1GPU2	unreviewed	A0A5K1GPU2_9MAGN	Uncharacterized protein	NYM_LOCUS27142	Nymphaea colorata (pocket water lily)	38
A0A5K1GPU3	unreviewed	A0A5K1GPU3_9MAGN	Uncharacterized protein	NYM_LOCUS27838	Nymphaea colorata (pocket water lily)	23
A0A5K1GPU4	unreviewed	A0A5K1GPU4_9MAGN	Uncharacterized protein	NYM_LOCUS27638	Nymphaea colorata (pocket water lily)	32
A0A5K1GPU5	unreviewed	A0A5K1GPU5_9MAGN	Uncharacterized protein	NYM_LOCUS27221	Nymphaea colorata (pocket water lily)	52
A0A5K1GPU6	unreviewed	A0A5K1GPU6_9MAGN	Transcription factor MYC/MYB N-terminal domain-containing protein	NYM_LOCUS27398	Nymphaea colorata (pocket water lily)	83
A0A5K1GPU7	unreviewed	A0A5K1GPU7_9MAGN	Uncharacterized protein	NYM_LOCUS27054	Nymphaea colorata (pocket water lily)	41
A0A5K1GPU8	unreviewed	A0A5K1GPU8_9MAGN	Uncharacterized protein	NYM_LOCUS27159	Nymphaea colorata (pocket water lily)	12
A0A5K1GPU9	unreviewed	A0A5K1GPU9_9MAGN	ABC-transporter N-terminal domain-containing protein	NYM_LOCUS27849	Nymphaea colorata (pocket water lily)	40
A0A5K1GPV0	unreviewed	A0A5K1GPV0_9MAGN	Serine hydroxymethyltransferase-like domain-containing protein	NYM_LOCUS27245	Nymphaea colorata (pocket water lily)	26
A0A5K1GPV1	unreviewed	A0A5K1GPV1_9MAGN	Protein kinase domain-containing protein	NYM_LOCUS27140	Nymphaea colorata (pocket water lily)	65
A0A5K1GPV2	unreviewed	A0A5K1GPV2_9MAGN	Uncharacterized protein	NYM_LOCUS27638	Nymphaea colorata (pocket water lily)	17
A0A5K1GPV3	unreviewed	A0A5K1GPV3_9MAGN	Leucine-rich repeat-containing N-terminal plant-type domain-containing protein	NYM_LOCUS27838	Nymphaea colorata (pocket water lily)	24
A0A5K1GPV4	unreviewed	A0A5K1GPV4_9MAGN	Uncharacterized protein	NYM_LOCUS27220	Nymphaea colorata (pocket water lily)	75
A0A5K1GPV5	unreviewed	A0A5K1GPV5_9MAGN	NB-ARC domain-containing protein	NYM_LOCUS27051	Nymphaea colorata (pocket water lily)	527
A0A5K1GPV6	unreviewed	A0A5K1GPV6_9MAGN	Uncharacterized protein	NYM_LOCUS27851	Nymphaea colorata (pocket water lily)	60
A0A5K1GPV7	unreviewed	A0A5K1GPV7_9MAGN	Uncharacterized protein	NYM_LOCUS27395	Nymphaea colorata (pocket water lily)	38
A0A5K1GPV8	unreviewed	A0A5K1GPV8_9MAGN	RNase L inhibitor RLI-like possible metal-binding domain-containing protein	NYM_LOCUS27243	Nymphaea colorata (pocket water lily)	34
A0A5K1GPV9	unreviewed	A0A5K1GPV9_9MAGN	Uncharacterized protein	NYM_LOCUS27140	Nymphaea colorata (pocket water lily)	24
A0A5K1GPW1	unreviewed	A0A5K1GPW1_9MAGN	Uncharacterized protein	NYM_LOCUS27638	Nymphaea colorata (pocket water lily)	39
A0A5K1GPW2	unreviewed	A0A5K1GPW2_9MAGN	Uncharacterized protein	NYM_LOCUS27260	Nymphaea colorata (pocket water lily)	84
A0A5K1GPW3	unreviewed	A0A5K1GPW3_9MAGN	Uncharacterized protein	NYM_LOCUS27394	Nymphaea colorata (pocket water lily)	44
A0A5K1GPW4	unreviewed	A0A5K1GPW4_9MAGN	Uncharacterized protein	NYM_LOCUS27852	Nymphaea colorata (pocket water lily)	41
A0A5K1GPW5	unreviewed	A0A5K1GPW5_9MAGN	Uncharacterized protein	NYM_LOCUS27047	Nymphaea colorata (pocket water lily)	129
A0A5K1GPW7	unreviewed	A0A5K1GPW7_9MAGN	Uncharacterized protein	NYM_LOCUS27140	Nymphaea colorata (pocket water lily)	33
A0A5K1GPW8	unreviewed	A0A5K1GPW8_9MAGN	F-box domain-containing protein	NYM_LOCUS27243	Nymphaea colorata (pocket water lily)	424
A0A5K1GPW9	unreviewed	A0A5K1GPW9_9MAGN	BLTP2/FMP27/Hobbit C-terminal domain-containing protein	NYM_LOCUS27220	Nymphaea colorata (pocket water lily)	75
A0A5K1GPX0	unreviewed	A0A5K1GPX0_9MAGN	Uncharacterized protein	NYM_LOCUS27259	Nymphaea colorata (pocket water lily)	24
A0A5K1GPX1	unreviewed	A0A5K1GPX1_9MAGN	Uncharacterized protein	NYM_LOCUS27155	Nymphaea colorata (pocket water lily)	362
A0A5K1GPX2	unreviewed	A0A5K1GPX2_9MAGN	Uncharacterized protein	NYM_LOCUS27393	Nymphaea colorata (pocket water lily)	47
A0A5K1GPX3	unreviewed	A0A5K1GPX3_9MAGN	Uncharacterized protein	NYM_LOCUS27638	Nymphaea colorata (pocket water lily)	25
A0A5K1GPX6	unreviewed	A0A5K1GPX6_9MAGN	Secreted protein	NYM_LOCUS27139	Nymphaea colorata (pocket water lily)	77
A0A5K1GPX7	unreviewed	A0A5K1GPX7_9MAGN	Uncharacterized protein	NYM_LOCUS27045	Nymphaea colorata (pocket water lily)	39
A0A5K1GPX9	unreviewed	A0A5K1GPX9_9MAGN	Uncharacterized protein	NYM_LOCUS27219	Nymphaea colorata (pocket water lily)	52
A0A5K1GPY0	unreviewed	A0A5K1GPY0_9MAGN	Sas10 C-terminal domain-containing protein	NYM_LOCUS27393	Nymphaea colorata (pocket water lily)	34
A0A5K1GPY1	unreviewed	A0A5K1GPY1_9MAGN	Trimethylguanosine synthase	NYM_LOCUS27256	Nymphaea colorata (pocket water lily)	74
A0A5K1GPY2	unreviewed	A0A5K1GPY2_9MAGN	Uncharacterized protein	NYM_LOCUS27855	Nymphaea colorata (pocket water lily)	42
A0A5K1GPY3	unreviewed	A0A5K1GPY3_9MAGN	Uncharacterized protein	NYM_LOCUS27136	Nymphaea colorata (pocket water lily)	19
A0A5K1GPY4	unreviewed	A0A5K1GPY4_9MAGN	DUF4005 domain-containing protein	NYM_LOCUS27635	Nymphaea colorata (pocket water lily)	252
A0A5K1GPY5	unreviewed	A0A5K1GPY5_9MAGN	Uncharacterized protein	NYM_LOCUS27240	Nymphaea colorata (pocket water lily)	77
A0A5K1GPY6	unreviewed	A0A5K1GPY6_9MAGN	Peptidase A1 domain-containing protein	NYM_LOCUS27153	Nymphaea colorata (pocket water lily)	142
A0A5K1GPY7	unreviewed	A0A5K1GPY7_9MAGN	MEKHLA domain-containing protein	NYM_LOCUS27043	Nymphaea colorata (pocket water lily)	40
A0A5K1GPY8	unreviewed	A0A5K1GPY8_9MAGN	Uncharacterized protein	NYM_LOCUS27218	Nymphaea colorata (pocket water lily)	38
A0A5K1GPY9	unreviewed	A0A5K1GPY9_9MAGN	Uncharacterized protein	NYM_LOCUS27392	Nymphaea colorata (pocket water lily)	28
A0A5K1GPZ0	unreviewed	A0A5K1GPZ0_9MAGN	Uncharacterized protein	NYM_LOCUS27844	Nymphaea colorata (pocket water lily)	35
A0A5K1GPZ1	unreviewed	A0A5K1GPZ1_9MAGN	PPIase cyclophilin-type domain-containing protein	NYM_LOCUS27857	Nymphaea colorata (pocket water lily)	54
A0A5K1GPZ2	unreviewed	A0A5K1GPZ2_9MAGN	Uncharacterized protein	NYM_LOCUS27238	Nymphaea colorata (pocket water lily)	29
A0A5K1GPZ3	unreviewed	A0A5K1GPZ3_9MAGN	Fatty acid hydroxylase domain-containing protein	NYM_LOCUS27135	Nymphaea colorata (pocket water lily)	29
A0A5K1GPZ4	unreviewed	A0A5K1GPZ4_9MAGN	Uncharacterized protein	NYM_LOCUS27253	Nymphaea colorata (pocket water lily)	62
A0A5K1GPZ5	unreviewed	A0A5K1GPZ5_9MAGN	EF-hand domain-containing protein	NYM_LOCUS27631	Nymphaea colorata (pocket water lily)	75
A0A5K1GPZ6	unreviewed	A0A5K1GPZ6_9MAGN	Snakin-1	NYM_LOCUS27152	Nymphaea colorata (pocket water lily)	61
A0A5K1GPZ7	unreviewed	A0A5K1GPZ7_9MAGN	Uncharacterized protein	NYM_LOCUS27042	Nymphaea colorata (pocket water lily)	21
A0A5K1GPZ8	unreviewed	A0A5K1GPZ8_9MAGN	Glycosyltransferase (EC 2.4.1.-)	NYM_LOCUS27215	Nymphaea colorata (pocket water lily)	489
A0A5K1GPZ9	unreviewed	A0A5K1GPZ9_9MAGN	Uncharacterized protein	NYM_LOCUS27390	Nymphaea colorata (pocket water lily)	51
A0A5K1GQ00	unreviewed	A0A5K1GQ00_9MAGN	Uncharacterized protein	NYM_LOCUS27846	Nymphaea colorata (pocket water lily)	23
A0A5K1GQ01	unreviewed	A0A5K1GQ01_9MAGN	Uncharacterized protein	NYM_LOCUS27236	Nymphaea colorata (pocket water lily)	29
A0A5K1GQ02	unreviewed	A0A5K1GQ02_9MAGN	Uncharacterized protein	NYM_LOCUS27133	Nymphaea colorata (pocket water lily)	74
A0A5K1GQ04	unreviewed	A0A5K1GQ04_9MAGN	Uncharacterized protein	NYM_LOCUS27252	Nymphaea colorata (pocket water lily)	93
A0A5K1GQ06	unreviewed	A0A5K1GQ06_9MAGN	DM2 domain-containing protein	NYM_LOCUS27148	Nymphaea colorata (pocket water lily)	104
A0A5K1GQ07	unreviewed	A0A5K1GQ07_9MAGN	Uncharacterized protein	NYM_LOCUS27212	Nymphaea colorata (pocket water lily)	174
A0A5K1GQ08	unreviewed	A0A5K1GQ08_9MAGN	Uncharacterized protein	NYM_LOCUS27041	Nymphaea colorata (pocket water lily)	42
A0A5K1GQ09	unreviewed	A0A5K1GQ09_9MAGN	PPM-type phosphatase domain-containing protein	NYM_LOCUS27389	Nymphaea colorata (pocket water lily)	31
A0A5K1GQ10	unreviewed	A0A5K1GQ10_9MAGN	Uncharacterized protein	NYM_LOCUS27863	Nymphaea colorata (pocket water lily)	15
A0A5K1GQ11	unreviewed	A0A5K1GQ11_9MAGN	Uncharacterized protein	NYM_LOCUS27847	Nymphaea colorata (pocket water lily)	10
A0A5K1GQ13	unreviewed	A0A5K1GQ13_9MAGN	Uncharacterized protein	NYM_LOCUS27233	Nymphaea colorata (pocket water lily)	19
A0A5K1GQ14	unreviewed	A0A5K1GQ14_9MAGN	AB hydrolase-1 domain-containing protein	NYM_LOCUS27144	Nymphaea colorata (pocket water lily)	122
A0A5K1GQ15	unreviewed	A0A5K1GQ15_9MAGN	Uncharacterized protein	NYM_LOCUS27629	Nymphaea colorata (pocket water lily)	10
A0A5K1GQ16	unreviewed	A0A5K1GQ16_9MAGN	ABC-2 type transporter domain-containing protein	NYM_LOCUS27207	Nymphaea colorata (pocket water lily)	50
A0A5K1GQ17	unreviewed	A0A5K1GQ17_9MAGN	Protein kinase domain-containing protein	NYM_LOCUS27251	Nymphaea colorata (pocket water lily)	36
A0A5K1GQ18	unreviewed	A0A5K1GQ18_9MAGN	NAD-dependent epimerase/dehydratase domain-containing protein	NYM_LOCUS27387	Nymphaea colorata (pocket water lily)	92
A0A5K1GQ20	unreviewed	A0A5K1GQ20_9MAGN	TypA/BipA C-terminal domain-containing protein	NYM_LOCUS27041	Nymphaea colorata (pocket water lily)	28
A0A5K1GQ21	unreviewed	A0A5K1GQ21_9MAGN	AWS domain-containing protein	NYM_LOCUS27142	Nymphaea colorata (pocket water lily)	31
A0A5K1GQ22	unreviewed	A0A5K1GQ22_9MAGN	Phospholipase D C-terminal domain-containing protein	NYM_LOCUS27864	Nymphaea colorata (pocket water lily)	49
A0A5K1GQ24	unreviewed	A0A5K1GQ24_9MAGN	Uncharacterized protein	NYM_LOCUS27232	Nymphaea colorata (pocket water lily)	27
A0A5K1GQ25	unreviewed	A0A5K1GQ25_9MAGN	Uncharacterized protein	NYM_LOCUS27627	Nymphaea colorata (pocket water lily)	20
A0A5K1GQ26	unreviewed	A0A5K1GQ26_9MAGN	Uncharacterized protein	NYM_LOCUS27250	Nymphaea colorata (pocket water lily)	21
A0A5K1GQ27	unreviewed	A0A5K1GQ27_9MAGN	BZIP domain-containing protein	NYM_LOCUS27386	Nymphaea colorata (pocket water lily)	90
A0A5K1GQ28	unreviewed	A0A5K1GQ28_9MAGN	Glyoxalase/fosfomycin resistance/dioxygenase domain-containing protein	NYM_LOCUS27122	Nymphaea colorata (pocket water lily)	51
A0A5K1GQ29	unreviewed	A0A5K1GQ29_9MAGN	Uncharacterized protein	NYM_LOCUS27205	Nymphaea colorata (pocket water lily)	68
A0A5K1GQ30	unreviewed	A0A5K1GQ30_9MAGN	Uncharacterized protein	NYM_LOCUS27040	Nymphaea colorata (pocket water lily)	43
A0A5K1GQ31	unreviewed	A0A5K1GQ31_9MAGN	Uncharacterized protein	NYM_LOCUS27141	Nymphaea colorata (pocket water lily)	52
A0A5K1GQ32	unreviewed	A0A5K1GQ32_9MAGN	Uncharacterized protein	NYM_LOCUS27848	Nymphaea colorata (pocket water lily)	25
A0A5K1GQ33	unreviewed	A0A5K1GQ33_9MAGN	Uncharacterized protein	NYM_LOCUS27625	Nymphaea colorata (pocket water lily)	43
A0A5K1GQ34	unreviewed	A0A5K1GQ34_9MAGN	Uncharacterized protein	NYM_LOCUS27866	Nymphaea colorata (pocket water lily)	40
A0A5K1GQ35	unreviewed	A0A5K1GQ35_9MAGN	Uncharacterized protein	NYM_LOCUS27232	Nymphaea colorata (pocket water lily)	19
A0A5K1GQ36	unreviewed	A0A5K1GQ36_9MAGN	Uncharacterized protein	NYM_LOCUS27248	Nymphaea colorata (pocket water lily)	96
A0A5K1GQ37	unreviewed	A0A5K1GQ37_9MAGN	Armadillo repeat-containing domain-containing protein	NYM_LOCUS27385	Nymphaea colorata (pocket water lily)	43
A0A5K1GQ38	unreviewed	A0A5K1GQ38_9MAGN	Uncharacterized protein	NYM_LOCUS27201	Nymphaea colorata (pocket water lily)	56
A0A5K1GQ39	unreviewed	A0A5K1GQ39_9MAGN	Uncharacterized protein	NYM_LOCUS27121	Nymphaea colorata (pocket water lily)	32
A0A5K1GQ40	unreviewed	A0A5K1GQ40_9MAGN	Uncharacterized protein	NYM_LOCUS27036	Nymphaea colorata (pocket water lily)	57
A0A5K1GQ41	unreviewed	A0A5K1GQ41_9MAGN	Uncharacterized protein	NYM_LOCUS27140	Nymphaea colorata (pocket water lily)	23
A0A5K1GQ43	unreviewed	A0A5K1GQ43_9MAGN	ABC-2 type transporter transmembrane domain-containing protein	NYM_LOCUS27849	Nymphaea colorata (pocket water lily)	85
A0A5K1GQ44	unreviewed	A0A5K1GQ44_9MAGN	Regulator of chromosome condensation 1/beta-lactamase-inhibitor protein II	NYM_LOCUS27232	Nymphaea colorata (pocket water lily)	55
A0A5K1GQ45	unreviewed	A0A5K1GQ45_9MAGN	Uncharacterized protein	NYM_LOCUS27869	Nymphaea colorata (pocket water lily)	198
A0A5K1GQ46	unreviewed	A0A5K1GQ46_9MAGN	FAD dependent oxidoreductase domain-containing protein	NYM_LOCUS27384	Nymphaea colorata (pocket water lily)	67
A0A5K1GQ48	unreviewed	A0A5K1GQ48_9MAGN	Uncharacterized protein	NYM_LOCUS27202	Nymphaea colorata (pocket water lily)	62
A0A5K1GQ49	unreviewed	A0A5K1GQ49_9MAGN	Senescence domain-containing protein	NYM_LOCUS27119	Nymphaea colorata (pocket water lily)	35
A0A5K1GQ50	unreviewed	A0A5K1GQ50_9MAGN	Uncharacterized protein	NYM_LOCUS27140	Nymphaea colorata (pocket water lily)	20
A0A5K1GQ51	unreviewed	A0A5K1GQ51_9MAGN	Uncharacterized protein	NYM_LOCUS27036	Nymphaea colorata (pocket water lily)	51
A0A5K1GQ52	unreviewed	A0A5K1GQ52_9MAGN	Ion transport domain-containing protein	NYM_LOCUS27849	Nymphaea colorata (pocket water lily)	53
A0A5K1GQ53	unreviewed	A0A5K1GQ53_9MAGN	Protein S-acyltransferase	NYM_LOCUS27623	Nymphaea colorata (pocket water lily)	27
A0A5K1GQ54	unreviewed	A0A5K1GQ54_9MAGN	DUF538 domain-containing protein	NYM_LOCUS27871	Nymphaea colorata (pocket water lily)	154
A0A5K1GQ55	unreviewed	A0A5K1GQ55_9MAGN	Uncharacterized protein	NYM_LOCUS27384	Nymphaea colorata (pocket water lily)	37
A0A5K1GQ57	unreviewed	A0A5K1GQ57_9MAGN	Uncharacterized protein	NYM_LOCUS27199	Nymphaea colorata (pocket water lily)	13
A0A5K1GQ58	unreviewed	A0A5K1GQ58_9MAGN	Uncharacterized protein	NYM_LOCUS27231	Nymphaea colorata (pocket water lily)	20
A0A5K1GQ59	unreviewed	A0A5K1GQ59_9MAGN	HD domain-containing protein	NYM_LOCUS27139	Nymphaea colorata (pocket water lily)	20
A0A5K1GQ60	unreviewed	A0A5K1GQ60_9MAGN	Uncharacterized protein	NYM_LOCUS27382	Nymphaea colorata (pocket water lily)	30
A0A5K1GQ61	unreviewed	A0A5K1GQ61_9MAGN	Uncharacterized protein	NYM_LOCUS27850	Nymphaea colorata (pocket water lily)	87
A0A5K1GQ62	unreviewed	A0A5K1GQ62_9MAGN	Uncharacterized protein	NYM_LOCUS27873	Nymphaea colorata (pocket water lily)	32
A0A5K1GQ63	unreviewed	A0A5K1GQ63_9MAGN	ABC transporter domain-containing protein	NYM_LOCUS27243	Nymphaea colorata (pocket water lily)	201
A0A5K1GQ65	unreviewed	A0A5K1GQ65_9MAGN	Uncharacterized protein	NYM_LOCUS27117	Nymphaea colorata (pocket water lily)	24
A0A5K1GQ67	unreviewed	A0A5K1GQ67_9MAGN	Uncharacterized protein	NYM_LOCUS27198	Nymphaea colorata (pocket water lily)	35
A0A5K1GQ68	unreviewed	A0A5K1GQ68_9MAGN	Uncharacterized protein	NYM_LOCUS27231	Nymphaea colorata (pocket water lily)	62
A0A5K1GQ69	unreviewed	A0A5K1GQ69_9MAGN	Uncharacterized protein	NYM_LOCUS27137	Nymphaea colorata (pocket water lily)	95
A0A5K1GQ70	unreviewed	A0A5K1GQ70_9MAGN	Uncharacterized protein	NYM_LOCUS27033	Nymphaea colorata (pocket water lily)	23
A0A5K1GQ72	unreviewed	A0A5K1GQ72_9MAGN	Uncharacterized protein	NYM_LOCUS27875	Nymphaea colorata (pocket water lily)	103
A0A5K1GQ73	unreviewed	A0A5K1GQ73_9MAGN	Uncharacterized protein	NYM_LOCUS27621	Nymphaea colorata (pocket water lily)	27
A0A5K1GQ74	unreviewed	A0A5K1GQ74_9MAGN	N-acetylglucosaminylphosphatidylinositol deacetylase	NYM_LOCUS27115	Nymphaea colorata (pocket water lily)	23
A0A5K1GQ75	unreviewed	A0A5K1GQ75_9MAGN	Heat shock protein 70	NYM_LOCUS27243	Nymphaea colorata (pocket water lily)	212
A0A5K1GQ76	unreviewed	A0A5K1GQ76_9MAGN	Reticulon domain-containing protein	NYM_LOCUS27195	Nymphaea colorata (pocket water lily)	55
A0A5K1GQ77	unreviewed	A0A5K1GQ77_9MAGN	Uncharacterized protein	NYM_LOCUS27229	Nymphaea colorata (pocket water lily)	37
A0A5K1GQ78	unreviewed	A0A5K1GQ78_9MAGN	Fatty acid hydroxylase domain-containing protein	NYM_LOCUS27135	Nymphaea colorata (pocket water lily)	77
A0A5K1GQ79	unreviewed	A0A5K1GQ79_9MAGN	Uncharacterized protein	NYM_LOCUS27113	Nymphaea colorata (pocket water lily)	18
A0A5K1GQ80	unreviewed	A0A5K1GQ80_9MAGN	Uncharacterized protein	NYM_LOCUS27378	Nymphaea colorata (pocket water lily)	51
A0A5K1GQ81	unreviewed	A0A5K1GQ81_9MAGN	Ribonuclease II/R domain-containing protein	NYM_LOCUS27621	Nymphaea colorata (pocket water lily)	41
A0A5K1GQ83	unreviewed	A0A5K1GQ83_9MAGN	Uncharacterized protein	NYM_LOCUS27033	Nymphaea colorata (pocket water lily)	30
A0A5K1GQ86	unreviewed	A0A5K1GQ86_9MAGN	Uncharacterized protein	NYM_LOCUS27229	Nymphaea colorata (pocket water lily)	54
A0A5K1GQ87	unreviewed	A0A5K1GQ87_9MAGN	BHLH domain-containing protein	NYM_LOCUS27133	Nymphaea colorata (pocket water lily)	85
A0A5K1GQ88	unreviewed	A0A5K1GQ88_9MAGN	Uncharacterized protein	NYM_LOCUS27113	Nymphaea colorata (pocket water lily)	56
A0A5K1GQ89	unreviewed	A0A5K1GQ89_9MAGN	PIN domain-containing protein	NYM_LOCUS27621	Nymphaea colorata (pocket water lily)	46
A0A5K1GQ91	unreviewed	A0A5K1GQ91_9MAGN	Uncharacterized protein	NYM_LOCUS27878	Nymphaea colorata (pocket water lily)	54
A0A5K1GQ92	unreviewed	A0A5K1GQ92_9MAGN	Sodium/calcium exchanger membrane region domain-containing protein	NYM_LOCUS27032	Nymphaea colorata (pocket water lily)	145
A0A5K1GQ93	unreviewed	A0A5K1GQ93_9MAGN	Uncharacterized protein	NYM_LOCUS27239	Nymphaea colorata (pocket water lily)	14
A0A5K1GQ94	unreviewed	A0A5K1GQ94_9MAGN	Uncharacterized protein	NYM_LOCUS27229	Nymphaea colorata (pocket water lily)	43
A0A5K1GQ95	unreviewed	A0A5K1GQ95_9MAGN	Uncharacterized protein	NYM_LOCUS27189	Nymphaea colorata (pocket water lily)	24
A0A5K1GQ96	unreviewed	A0A5K1GQ96_9MAGN	Protein kinase domain-containing protein	NYM_LOCUS27129	Nymphaea colorata (pocket water lily)	193
A0A5K1GQ97	unreviewed	A0A5K1GQ97_9MAGN	Uncharacterized protein	NYM_LOCUS27109	Nymphaea colorata (pocket water lily)	19
A0A5K1GQ98	unreviewed	A0A5K1GQ98_9MAGN	Uncharacterized protein	NYM_LOCUS27620	Nymphaea colorata (pocket water lily)	44
A0A5K1GQ99	unreviewed	A0A5K1GQ99_9MAGN	Uncharacterized protein	NYM_LOCUS27374	Nymphaea colorata (pocket water lily)	71
A0A5K1GQA0	unreviewed	A0A5K1GQA0_9MAGN	Uncharacterized protein	NYM_LOCUS27879	Nymphaea colorata (pocket water lily)	39
A0A5K1GQA2	unreviewed	A0A5K1GQA2_9MAGN	MADS-box domain-containing protein	NYM_LOCUS27237	Nymphaea colorata (pocket water lily)	60
A0A5K1GQA3	unreviewed	A0A5K1GQA3_9MAGN	Uncharacterized protein	NYM_LOCUS27228	Nymphaea colorata (pocket water lily)	40
A0A5K1GQA4	unreviewed	A0A5K1GQA4_9MAGN	Uncharacterized protein	NYM_LOCUS27124	Nymphaea colorata (pocket water lily)	17
A0A5K1GQA5	unreviewed	A0A5K1GQA5_9MAGN	Uncharacterized protein	NYM_LOCUS27187	Nymphaea colorata (pocket water lily)	17
A0A5K1GQA6	unreviewed	A0A5K1GQA6_9MAGN	Uncharacterized protein	NYM_LOCUS27107	Nymphaea colorata (pocket water lily)	26
A0A5K1GQA7	unreviewed	A0A5K1GQA7_9MAGN	DC1 domain-containing protein	NYM_LOCUS27617	Nymphaea colorata (pocket water lily)	170
A0A5K1GQA8	unreviewed	A0A5K1GQA8_9MAGN	Thiamine pyrophosphate enzyme central domain-containing protein	NYM_LOCUS27028	Nymphaea colorata (pocket water lily)	187
A0A5K1GQA9	unreviewed	A0A5K1GQA9_9MAGN	Uncharacterized protein	NYM_LOCUS27884	Nymphaea colorata (pocket water lily)	23
A0A5K1GQB0	unreviewed	A0A5K1GQB0_9MAGN	Uncharacterized protein	NYM_LOCUS27372	Nymphaea colorata (pocket water lily)	65
A0A5K1GQB1	unreviewed	A0A5K1GQB1_9MAGN	Uncharacterized protein	NYM_LOCUS27234	Nymphaea colorata (pocket water lily)	106
A0A5K1GQB2	unreviewed	A0A5K1GQB2_9MAGN	Methylmalonate-semialdehyde dehydrogenase (CoA acylating)	NYM_LOCUS27226	Nymphaea colorata (pocket water lily)	26
A0A5K1GQB3	unreviewed	A0A5K1GQB3_9MAGN	VOC domain-containing protein	NYM_LOCUS27122	Nymphaea colorata (pocket water lily)	70
A0A5K1GQB4	unreviewed	A0A5K1GQB4_9MAGN	Uncharacterized protein	NYM_LOCUS27185	Nymphaea colorata (pocket water lily)	52
A0A5K1GQB5	unreviewed	A0A5K1GQB5_9MAGN	Methyltransferase type 11 domain-containing protein	NYM_LOCUS27105	Nymphaea colorata (pocket water lily)	425
A0A5K1GQB6	unreviewed	A0A5K1GQB6_9MAGN	Kinesin motor domain-containing protein	NYM_LOCUS27616	Nymphaea colorata (pocket water lily)	32
A0A5K1GQB7	unreviewed	A0A5K1GQB7_9MAGN	Uncharacterized protein	NYM_LOCUS27026	Nymphaea colorata (pocket water lily)	70
A0A5K1GQB8	unreviewed	A0A5K1GQB8_9MAGN	Rho-GAP domain-containing protein	NYM_LOCUS27886	Nymphaea colorata (pocket water lily)	40
A0A5K1GQB9	unreviewed	A0A5K1GQB9_9MAGN	Uncharacterized protein	NYM_LOCUS27371	Nymphaea colorata (pocket water lily)	56
A0A5K1GQC0	unreviewed	A0A5K1GQC0_9MAGN	Uncharacterized protein	NYM_LOCUS27233	Nymphaea colorata (pocket water lily)	17
A0A5K1GQC2	unreviewed	A0A5K1GQC2_9MAGN	Uncharacterized protein	NYM_LOCUS27226	Nymphaea colorata (pocket water lily)	35
A0A5K1GQC3	unreviewed	A0A5K1GQC3_9MAGN	Uncharacterized protein	NYM_LOCUS27182	Nymphaea colorata (pocket water lily)	38
A0A5K1GQC4	unreviewed	A0A5K1GQC4_9MAGN	Peptidase S8/S53 domain-containing protein	NYM_LOCUS27103	Nymphaea colorata (pocket water lily)	180
A0A5K1GQC5	unreviewed	A0A5K1GQC5_9MAGN	Uncharacterized protein	NYM_LOCUS27613	Nymphaea colorata (pocket water lily)	148
A0A5K1GQC7	unreviewed	A0A5K1GQC7_9MAGN	Uncharacterized protein	NYM_LOCUS27887	Nymphaea colorata (pocket water lily)	36
A0A5K1GQC8	unreviewed	A0A5K1GQC8_9MAGN	DJ-1/PfpI domain-containing protein	NYM_LOCUS27025	Nymphaea colorata (pocket water lily)	67
A0A5K1GQC9	unreviewed	A0A5K1GQC9_9MAGN	Uncharacterized protein	NYM_LOCUS27223	Nymphaea colorata (pocket water lily)	13
A0A5K1GQD0	unreviewed	A0A5K1GQD0_9MAGN	RNase H type-1 domain-containing protein	NYM_LOCUS27232	Nymphaea colorata (pocket water lily)	27
A0A5K1GQD1	unreviewed	A0A5K1GQD1_9MAGN	Uncharacterized protein	NYM_LOCUS27119	Nymphaea colorata (pocket water lily)	50
A0A5K1GQD2	unreviewed	A0A5K1GQD2_9MAGN	Uncharacterized protein	NYM_LOCUS27610	Nymphaea colorata (pocket water lily)	83
A0A5K1GQD3	unreviewed	A0A5K1GQD3_9MAGN	Uncharacterized protein	NYM_LOCUS27099	Nymphaea colorata (pocket water lily)	22
A0A5K1GQD4	unreviewed	A0A5K1GQD4_9MAGN	Uncharacterized protein	NYM_LOCUS27180	Nymphaea colorata (pocket water lily)	46
A0A5K1GQD5	unreviewed	A0A5K1GQD5_9MAGN	Exostosin GT47 domain-containing protein	NYM_LOCUS27369	Nymphaea colorata (pocket water lily)	32
A0A5K1GQD6	unreviewed	A0A5K1GQD6_9MAGN	Uncharacterized protein	NYM_LOCUS27889	Nymphaea colorata (pocket water lily)	28
A0A5K1GQD7	unreviewed	A0A5K1GQD7_9MAGN	Uncharacterized protein	NYM_LOCUS27232	Nymphaea colorata (pocket water lily)	25
A0A5K1GQD9	unreviewed	A0A5K1GQD9_9MAGN	Uncharacterized protein	NYM_LOCUS27022	Nymphaea colorata (pocket water lily)	18
A0A5K1GQE0	unreviewed	A0A5K1GQE0_9MAGN	Sugar phosphate transporter domain-containing protein	NYM_LOCUS27222	Nymphaea colorata (pocket water lily)	41
A0A5K1GQE1	unreviewed	A0A5K1GQE1_9MAGN	Uncharacterized protein	NYM_LOCUS27852	Nymphaea colorata (pocket water lily)	51
A0A5K1GQE2	unreviewed	A0A5K1GQE2_9MAGN	DC1 domain-containing protein	NYM_LOCUS27609	Nymphaea colorata (pocket water lily)	190
A0A5K1GQE3	unreviewed	A0A5K1GQE3_9MAGN	Xrn1 helical domain-containing protein	NYM_LOCUS27098	Nymphaea colorata (pocket water lily)	55
A0A5K1GQE5	unreviewed	A0A5K1GQE5_9MAGN	Uncharacterized protein	NYM_LOCUS27367	Nymphaea colorata (pocket water lily)	90
A0A5K1GQE6	unreviewed	A0A5K1GQE6_9MAGN	EF-hand domain-containing protein	NYM_LOCUS27115	Nymphaea colorata (pocket water lily)	31
A0A5K1GQE7	unreviewed	A0A5K1GQE7_9MAGN	Uncharacterized protein	NYM_LOCUS27232	Nymphaea colorata (pocket water lily)	54
A0A5K1GQE8	unreviewed	A0A5K1GQE8_9MAGN	NAF domain-containing protein	NYM_LOCUS27890	Nymphaea colorata (pocket water lily)	36
A0A5K1GQE9	unreviewed	A0A5K1GQE9_9MAGN	Uncharacterized protein	NYM_LOCUS27220	Nymphaea colorata (pocket water lily)	125
A0A5K1GQF0	unreviewed	A0A5K1GQF0_9MAGN	Uncharacterized protein	NYM_LOCUS27021	Nymphaea colorata (pocket water lily)	24
A0A5K1GQF2	unreviewed	A0A5K1GQF2_9MAGN	Ionotropic glutamate receptor C-terminal domain-containing protein	NYM_LOCUS27604	Nymphaea colorata (pocket water lily)	138
A0A5K1GQF3	unreviewed	A0A5K1GQF3_9MAGN	CBS domain-containing protein	NYM_LOCUS27098	Nymphaea colorata (pocket water lily)	25
A0A5K1GQF4	unreviewed	A0A5K1GQF4_9MAGN	Uncharacterized protein	NYM_LOCUS27364	Nymphaea colorata (pocket water lily)	19
A0A5K1GQF5	unreviewed	A0A5K1GQF5_9MAGN	Uncharacterized protein	NYM_LOCUS27113	Nymphaea colorata (pocket water lily)	36
A0A5K1GQF6	unreviewed	A0A5K1GQF6_9MAGN	Uncharacterized protein	NYM_LOCUS27892	Nymphaea colorata (pocket water lily)	31
A0A5K1GQF7	unreviewed	A0A5K1GQF7_9MAGN	Gamma-tubulin complex component	NYM_LOCUS27231	Nymphaea colorata (pocket water lily)	37
A0A5K1GQF8	unreviewed	A0A5K1GQF8_9MAGN	Uncharacterized protein	NYM_LOCUS27179	Nymphaea colorata (pocket water lily)	51
A0A5K1GQG0	unreviewed	A0A5K1GQG0_9MAGN	Uncharacterized protein	NYM_LOCUS27020	Nymphaea colorata (pocket water lily)	12
A0A5K1GQG2	unreviewed	A0A5K1GQG2_9MAGN	Uncharacterized protein	NYM_LOCUS27220	Nymphaea colorata (pocket water lily)	33
A0A5K1GQG4	unreviewed	A0A5K1GQG4_9MAGN	Uncharacterized protein	NYM_LOCUS27113	Nymphaea colorata (pocket water lily)	26
A0A5K1GQG5	unreviewed	A0A5K1GQG5_9MAGN	Uncharacterized protein	NYM_LOCUS27895	Nymphaea colorata (pocket water lily)	41
A0A5K1GQG7	unreviewed	A0A5K1GQG7_9MAGN	EXS domain-containing protein	NYM_LOCUS27362	Nymphaea colorata (pocket water lily)	36
A0A5K1GQG8	unreviewed	A0A5K1GQG8_9MAGN	Uncharacterized protein	NYM_LOCUS27231	Nymphaea colorata (pocket water lily)	58
A0A5K1GQG9	unreviewed	A0A5K1GQG9_9MAGN	Uncharacterized protein	NYM_LOCUS27178	Nymphaea colorata (pocket water lily)	13
A0A5K1GQH0	unreviewed	A0A5K1GQH0_9MAGN	Uncharacterized protein	NYM_LOCUS27094	Nymphaea colorata (pocket water lily)	104
A0A5K1GQH1	unreviewed	A0A5K1GQH1_9MAGN	Uncharacterized protein	NYM_LOCUS27018	Nymphaea colorata (pocket water lily)	50
A0A5K1GQH2	unreviewed	A0A5K1GQH2_9MAGN	BLTP2/FMP27/Hobbit C-terminal domain-containing protein	NYM_LOCUS27220	Nymphaea colorata (pocket water lily)	51
A0A5K1GQH3	unreviewed	A0A5K1GQH3_9MAGN	OCRE domain-containing protein	NYM_LOCUS27601	Nymphaea colorata (pocket water lily)	85
A0A5K1GQH5	unreviewed	A0A5K1GQH5_9MAGN	Uncharacterized protein	NYM_LOCUS27899	Nymphaea colorata (pocket water lily)	9
A0A5K1GQH6	unreviewed	A0A5K1GQH6_9MAGN	SNF2 N-terminal domain-containing protein	NYM_LOCUS27361	Nymphaea colorata (pocket water lily)	32
A0A5K1GQH8	unreviewed	A0A5K1GQH8_9MAGN	Peptidase C1A papain C-terminal domain-containing protein	NYM_LOCUS27176	Nymphaea colorata (pocket water lily)	47
A0A5K1GQH9	unreviewed	A0A5K1GQH9_9MAGN	Uncharacterized protein	NYM_LOCUS27229	Nymphaea colorata (pocket water lily)	37
A0A5K1GQI0	unreviewed	A0A5K1GQI0_9MAGN	Transketolase-like pyrimidine-binding domain-containing protein	NYM_LOCUS27219	Nymphaea colorata (pocket water lily)	94
A0A5K1GQI1	unreviewed	A0A5K1GQI1_9MAGN	Uncharacterized protein	NYM_LOCUS27092	Nymphaea colorata (pocket water lily)	60
A0A5K1GQI3	unreviewed	A0A5K1GQI3_9MAGN	Uncharacterized protein	NYM_LOCUS27107	Nymphaea colorata (pocket water lily)	113
A0A5K1GQI4	unreviewed	A0A5K1GQI4_9MAGN	Uncharacterized protein	NYM_LOCUS27901	Nymphaea colorata (pocket water lily)	32
A0A5K1GQI5	unreviewed	A0A5K1GQI5_9MAGN	Uncharacterized protein	NYM_LOCUS27860 NYM_LOCUS4498	Nymphaea colorata (pocket water lily)	19
A0A5K1GQI6	unreviewed	A0A5K1GQI6_9MAGN	non-specific serine/threonine protein kinase (EC 2.7.11.1)	NYM_LOCUS27360	Nymphaea colorata (pocket water lily)	54
A0A5K1GQI7	unreviewed	A0A5K1GQI7_9MAGN	Uncharacterized protein	NYM_LOCUS27229	Nymphaea colorata (pocket water lily)	28
A0A5K1GQI8	unreviewed	A0A5K1GQI8_9MAGN	BHLH domain-containing protein	NYM_LOCUS27174	Nymphaea colorata (pocket water lily)	22
A0A5K1GQI9	unreviewed	A0A5K1GQI9_9MAGN	Uncharacterized protein	NYM_LOCUS27090	Nymphaea colorata (pocket water lily)	27
A0A5K1GQJ0	unreviewed	A0A5K1GQJ0_9MAGN	Uncharacterized protein	NYM_LOCUS27217	Nymphaea colorata (pocket water lily)	18
A0A5K1GQJ1	unreviewed	A0A5K1GQJ1_9MAGN	Uncharacterized protein	NYM_LOCUS27106	Nymphaea colorata (pocket water lily)	201
A0A5K1GQJ3	unreviewed	A0A5K1GQJ3_9MAGN	Uncharacterized protein	NYM_LOCUS27901	Nymphaea colorata (pocket water lily)	52
A0A5K1GQJ4	unreviewed	A0A5K1GQJ4_9MAGN	Uncharacterized protein	NYM_LOCUS27357	Nymphaea colorata (pocket water lily)	38
A0A5K1GQJ5	unreviewed	A0A5K1GQJ5_9MAGN	Peptidase S9 prolyl oligopeptidase catalytic domain-containing protein	NYM_LOCUS27171	Nymphaea colorata (pocket water lily)	47
A0A5K1GQJ6	unreviewed	A0A5K1GQJ6_9MAGN	Uncharacterized protein	NYM_LOCUS27087	Nymphaea colorata (pocket water lily)	81
A0A5K1GQJ7	unreviewed	A0A5K1GQJ7_9MAGN	HMA domain-containing protein	NYM_LOCUS27863	Nymphaea colorata (pocket water lily)	23
A0A5K1GQJ8	unreviewed	A0A5K1GQJ8_9MAGN	Uncharacterized protein	NYM_LOCUS27229	Nymphaea colorata (pocket water lily)	31
A0A5K1GQJ9	unreviewed	A0A5K1GQJ9_9MAGN	Uncharacterized protein	NYM_LOCUS27213	Nymphaea colorata (pocket water lily)	102
A0A5K1GQK0	unreviewed	A0A5K1GQK0_9MAGN	NAC domain-containing protein	NYM_LOCUS27905	Nymphaea colorata (pocket water lily)	71
A0A5K1GQK1	unreviewed	A0A5K1GQK1_9MAGN	Kinesin motor domain-containing protein	NYM_LOCUS27356	Nymphaea colorata (pocket water lily)	71
A0A5K1GQK2	unreviewed	A0A5K1GQK2_9MAGN	Uncharacterized protein	NYM_LOCUS27103	Nymphaea colorata (pocket water lily)	23
A0A5K1GQK4	unreviewed	A0A5K1GQK4_9MAGN	K Homology domain-containing protein	NYM_LOCUS27013	Nymphaea colorata (pocket water lily)	216
A0A5K1GQK5	unreviewed	A0A5K1GQK5_9MAGN	Uncharacterized protein	NYM_LOCUS27168	Nymphaea colorata (pocket water lily)	69
A0A5K1GQK7	unreviewed	A0A5K1GQK7_9MAGN	Uncharacterized protein	NYM_LOCUS27226	Nymphaea colorata (pocket water lily)	25
A0A5K1GQK8	unreviewed	A0A5K1GQK8_9MAGN	DUS-like FMN-binding domain-containing protein	NYM_LOCUS27209	Nymphaea colorata (pocket water lily)	161
A0A5K1GQK9	unreviewed	A0A5K1GQK9_9MAGN	Alcohol dehydrogenase-like C-terminal domain-containing protein	NYM_LOCUS27907	Nymphaea colorata (pocket water lily)	27
A0A5K1GQL0	unreviewed	A0A5K1GQL0_9MAGN	Uncharacterized protein	NYM_LOCUS27354	Nymphaea colorata (pocket water lily)	33
A0A5K1GQL1	unreviewed	A0A5K1GQL1_9MAGN	ABC transporter domain-containing protein	NYM_LOCUS27084	Nymphaea colorata (pocket water lily)	62
A0A5K1GQL2	unreviewed	A0A5K1GQL2_9MAGN	Filament-like plant protein 4	NYM_LOCUS27099	Nymphaea colorata (pocket water lily)	802
A0A5K1GQL3	unreviewed	A0A5K1GQL3_9MAGN	non-specific serine/threonine protein kinase (EC 2.7.11.1)	NYM_LOCUS27011	Nymphaea colorata (pocket water lily)	52
A0A5K1GQL4	unreviewed	A0A5K1GQL4_9MAGN	Aldehyde dehydrogenase domain-containing protein	NYM_LOCUS27226	Nymphaea colorata (pocket water lily)	27
A0A5K1GQL5	unreviewed	A0A5K1GQL5_9MAGN	Uncharacterized protein	NYM_LOCUS27867	Nymphaea colorata (pocket water lily)	71
A0A5K1GQL6	unreviewed	A0A5K1GQL6_9MAGN	Uncharacterized protein	NYM_LOCUS27207	Nymphaea colorata (pocket water lily)	57
A0A5K1GQL7	unreviewed	A0A5K1GQL7_9MAGN	Uncharacterized protein	NYM_LOCUS27166	Nymphaea colorata (pocket water lily)	72
A0A5K1GQL8	unreviewed	A0A5K1GQL8_9MAGN	Uncharacterized protein	NYM_LOCUS27083	Nymphaea colorata (pocket water lily)	19
A0A5K1GQL9	unreviewed	A0A5K1GQL9_9MAGN	Uncharacterized protein	NYM_LOCUS27353	Nymphaea colorata (pocket water lily)	30
A0A5K1GQM0	unreviewed	A0A5K1GQM0_9MAGN	Xrn1 N-terminal domain-containing protein	NYM_LOCUS27098	Nymphaea colorata (pocket water lily)	21
A0A5K1GQM1	unreviewed	A0A5K1GQM1_9MAGN	RRM domain-containing protein	NYM_LOCUS27908	Nymphaea colorata (pocket water lily)	66
A0A5K1GQM2	unreviewed	A0A5K1GQM2_9MAGN	Uncharacterized protein	NYM_LOCUS27009	Nymphaea colorata (pocket water lily)	13
A0A5K1GQM3	unreviewed	A0A5K1GQM3_9MAGN	Glutamine amidotransferase domain-containing protein	NYM_LOCUS27224	Nymphaea colorata (pocket water lily)	56
A0A5K1GQM4	unreviewed	A0A5K1GQM4_9MAGN	Rab-GAP TBC domain-containing protein	NYM_LOCUS27870	Nymphaea colorata (pocket water lily)	253
A0A5K1GQM5	unreviewed	A0A5K1GQM5_9MAGN	Uncharacterized protein	NYM_LOCUS27353	Nymphaea colorata (pocket water lily)	304
A0A5K1GQM7	unreviewed	A0A5K1GQM7_9MAGN	Uncharacterized protein	NYM_LOCUS27082	Nymphaea colorata (pocket water lily)	34
A0A5K1GQM8	unreviewed	A0A5K1GQM8_9MAGN	FF domain-containing protein	NYM_LOCUS27166	Nymphaea colorata (pocket water lily)	165
A0A5K1GQM9	unreviewed	A0A5K1GQM9_9MAGN	Uncharacterized protein	NYM_LOCUS27910	Nymphaea colorata (pocket water lily)	35
A0A5K1GQN0	unreviewed	A0A5K1GQN0_9MAGN	Xrn1 helical domain-containing protein	NYM_LOCUS27098	Nymphaea colorata (pocket water lily)	25
A0A5K1GQN1	unreviewed	A0A5K1GQN1_9MAGN	Sugar phosphate transporter domain-containing protein	NYM_LOCUS27006	Nymphaea colorata (pocket water lily)	40
A0A5K1GQN2	unreviewed	A0A5K1GQN2_9MAGN	Glucosamine/galactosamine-6-phosphate isomerase domain-containing protein	NYM_LOCUS27872	Nymphaea colorata (pocket water lily)	45
A0A5K1GQN4	unreviewed	A0A5K1GQN4_9MAGN	Uncharacterized protein	NYM_LOCUS27201	Nymphaea colorata (pocket water lily)	19
A0A5K1GQN5	unreviewed	A0A5K1GQN5_9MAGN	EamA domain-containing protein	NYM_LOCUS27222	Nymphaea colorata (pocket water lily)	38
A0A5K1GQN6	unreviewed	A0A5K1GQN6_9MAGN	SMARCC C-terminal domain-containing protein	NYM_LOCUS27352	Nymphaea colorata (pocket water lily)	99
A0A5K1GQN8	unreviewed	A0A5K1GQN8_9MAGN	Uncharacterized protein	NYM_LOCUS27910	Nymphaea colorata (pocket water lily)	41
A0A5K1GQN9	unreviewed	A0A5K1GQN9_9MAGN	Uncharacterized protein	NYM_LOCUS27161	Nymphaea colorata (pocket water lily)	45
A0A5K1GQP1	unreviewed	A0A5K1GQP1_9MAGN	Uncharacterized protein	NYM_LOCUS27199	Nymphaea colorata (pocket water lily)	18
A0A5K1GQP2	unreviewed	A0A5K1GQP2_9MAGN	Uncharacterized protein	NYM_LOCUS27873	Nymphaea colorata (pocket water lily)	18
A0A5K1GQP3	unreviewed	A0A5K1GQP3_9MAGN	Uncharacterized protein	NYM_LOCUS27005	Nymphaea colorata (pocket water lily)	26
A0A5K1GQP4	unreviewed	A0A5K1GQP4_9MAGN	Amine oxidase domain-containing protein	NYM_LOCUS27348	Nymphaea colorata (pocket water lily)	70
A0A5K1GQP5	unreviewed	A0A5K1GQP5_9MAGN	Uncharacterized protein	NYM_LOCUS27221	Nymphaea colorata (pocket water lily)	58
A0A5K1GQP6	unreviewed	A0A5K1GQP6_9MAGN	Uncharacterized protein	NYM_LOCUS27910	Nymphaea colorata (pocket water lily)	39
A0A5K1GQP7	unreviewed	A0A5K1GQP7_9MAGN	GDSL esterase/lipase	NYM_LOCUS27094	Nymphaea colorata (pocket water lily)	64
A0A5K1GQP8	unreviewed	A0A5K1GQP8_9MAGN	Uncharacterized protein	NYM_LOCUS27601	Nymphaea colorata (pocket water lily)	36
A0A5K1GQP9	unreviewed	A0A5K1GQP9_9MAGN	Uncharacterized protein	NYM_LOCUS27077	Nymphaea colorata (pocket water lily)	29
A0A5K1GQQ0	unreviewed	A0A5K1GQQ0_9MAGN	Uncharacterized protein	NYM_LOCUS27199	Nymphaea colorata (pocket water lily)	27
A0A5K1GQQ1	unreviewed	A0A5K1GQQ1_9MAGN	Uncharacterized protein	NYM_LOCUS27160	Nymphaea colorata (pocket water lily)	11
A0A5K1GQQ2	unreviewed	A0A5K1GQQ2_9MAGN	Uncharacterized protein	NYM_LOCUS27346	Nymphaea colorata (pocket water lily)	47
A0A5K1GQQ3	unreviewed	A0A5K1GQQ3_9MAGN	USP domain-containing protein	NYM_LOCUS27912	Nymphaea colorata (pocket water lily)	134
A0A5K1GQQ4	unreviewed	A0A5K1GQQ4_9MAGN	Uncharacterized protein	NYM_LOCUS27876	Nymphaea colorata (pocket water lily)	123
A0A5K1GQQ5	unreviewed	A0A5K1GQQ5_9MAGN	P-type ATPase C-terminal domain-containing protein	NYM_LOCUS27004	Nymphaea colorata (pocket water lily)	64
A0A5K1GQQ6	unreviewed	A0A5K1GQQ6_9MAGN	Uncharacterized protein	NYM_LOCUS27220	Nymphaea colorata (pocket water lily)	58
A0A5K1GQQ7	unreviewed	A0A5K1GQQ7_9MAGN	K Homology domain-containing protein	NYM_LOCUS27093	Nymphaea colorata (pocket water lily)	160
A0A5K1GQQ8	unreviewed	A0A5K1GQQ8_9MAGN	Ubiquitin-like domain-containing protein	NYM_LOCUS27599	Nymphaea colorata (pocket water lily)	234
A0A5K1GQQ9	unreviewed	A0A5K1GQQ9_9MAGN	Uncharacterized protein	NYM_LOCUS27076	Nymphaea colorata (pocket water lily)	22
A0A5K1GQR0	unreviewed	A0A5K1GQR0_9MAGN	Uncharacterized protein	NYM_LOCUS27158	Nymphaea colorata (pocket water lily)	69
A0A5K1GQR1	unreviewed	A0A5K1GQR1_9MAGN	Uncharacterized protein	NYM_LOCUS27195	Nymphaea colorata (pocket water lily)	30
A0A5K1GQR2	unreviewed	A0A5K1GQR2_9MAGN	Uncharacterized protein	NYM_LOCUS27913	Nymphaea colorata (pocket water lily)	75
A0A5K1GQR4	unreviewed	A0A5K1GQR4_9MAGN	Uncharacterized protein	NYM_LOCUS27345	Nymphaea colorata (pocket water lily)	43
A0A5K1GQR5	unreviewed	A0A5K1GQR5_9MAGN	PPM-type phosphatase domain-containing protein	NYM_LOCUS27072	Nymphaea colorata (pocket water lily)	44
A0A5K1GQR6	unreviewed	A0A5K1GQR6_9MAGN	EF-hand domain-containing protein	NYM_LOCUS27091	Nymphaea colorata (pocket water lily)	78
A0A5K1GQR7	unreviewed	A0A5K1GQR7_9MAGN	Uncharacterized protein	NYM_LOCUS27003	Nymphaea colorata (pocket water lily)	21
A0A5K1GQR8	unreviewed	A0A5K1GQR8_9MAGN	Uncharacterized protein	NYM_LOCUS27914	Nymphaea colorata (pocket water lily)	46
A0A5K1GQR9	unreviewed	A0A5K1GQR9_9MAGN	Uncharacterized protein	NYM_LOCUS27220	Nymphaea colorata (pocket water lily)	46
A0A5K1GQS0	unreviewed	A0A5K1GQS0_9MAGN	Protein kinase domain-containing protein	NYM_LOCUS27192	Nymphaea colorata (pocket water lily)	230
A0A5K1GQS1	unreviewed	A0A5K1GQS1_9MAGN	Uncharacterized protein	NYM_LOCUS27596	Nymphaea colorata (pocket water lily)	32
A0A5K1GQS2	unreviewed	A0A5K1GQS2_9MAGN	Uncharacterized protein	NYM_LOCUS27156	Nymphaea colorata (pocket water lily)	24
A0A5K1GQS3	unreviewed	A0A5K1GQS3_9MAGN	BAR domain-containing protein	NYM_LOCUS27878	Nymphaea colorata (pocket water lily)	53
A0A5K1GQS4	unreviewed	A0A5K1GQS4_9MAGN	Uncharacterized protein	NYM_LOCUS27345	Nymphaea colorata (pocket water lily)	14
A0A5K1GQS5	unreviewed	A0A5K1GQS5_9MAGN	Uncharacterized protein	NYM_LOCUS27071	Nymphaea colorata (pocket water lily)	33
A0A5K1GQS6	unreviewed	A0A5K1GQS6_9MAGN	Uncharacterized protein	NYM_LOCUS27915	Nymphaea colorata (pocket water lily)	16
A0A5K1GQS7	unreviewed	A0A5K1GQS7_9MAGN	Uncharacterized protein	NYM_LOCUS27219	Nymphaea colorata (pocket water lily)	55
A0A5K1GQS8	unreviewed	A0A5K1GQS8_9MAGN	Uncharacterized protein	NYM_LOCUS27088	Nymphaea colorata (pocket water lily)	173
A0A5K1GQS9	unreviewed	A0A5K1GQS9_9MAGN	C2H2-type domain-containing protein	NYM_LOCUS27343	Nymphaea colorata (pocket water lily)	95
A0A5K1GQT0	unreviewed	A0A5K1GQT0_9MAGN	Uncharacterized protein	NYM_LOCUS27003	Nymphaea colorata (pocket water lily)	22
A0A5K1GQT1	unreviewed	A0A5K1GQT1_9MAGN	F-box domain-containing protein	NYM_LOCUS27880	Nymphaea colorata (pocket water lily)	579
A0A5K1GQT2	unreviewed	A0A5K1GQT2_9MAGN	Uncharacterized protein	NYM_LOCUS27190	Nymphaea colorata (pocket water lily)	55
A0A5K1GQT3	unreviewed	A0A5K1GQT3_9MAGN	EF-hand domain-containing protein	NYM_LOCUS27594	Nymphaea colorata (pocket water lily)	49
A0A5K1GQT4	unreviewed	A0A5K1GQT4_9MAGN	MsrB domain-containing protein	NYM_LOCUS27070	Nymphaea colorata (pocket water lily)	49
A0A5K1GQT5	unreviewed	A0A5K1GQT5_9MAGN	Uncharacterized protein	NYM_LOCUS27915	Nymphaea colorata (pocket water lily)	30
A0A5K1GQT6	unreviewed	A0A5K1GQT6_9MAGN	Uncharacterized protein	NYM_LOCUS27086	Nymphaea colorata (pocket water lily)	78
A0A5K1GQT7	unreviewed	A0A5K1GQT7_9MAGN	PUM-HD domain-containing protein	NYM_LOCUS27154	Nymphaea colorata (pocket water lily)	399
A0A5K1GQT8	unreviewed	A0A5K1GQT8_9MAGN	DYW domain-containing protein	NYM_LOCUS27217	Nymphaea colorata (pocket water lily)	98
A0A5K1GQT9	unreviewed	A0A5K1GQT9_9MAGN	Uncharacterized protein	NYM_LOCUS27884	Nymphaea colorata (pocket water lily)	61
A0A5K1GQU1	unreviewed	A0A5K1GQU1_9MAGN	Ataxin-2 C-terminal domain-containing protein	NYM_LOCUS27594	Nymphaea colorata (pocket water lily)	103
A0A5K1GQU2	unreviewed	A0A5K1GQU2_9MAGN	Uncharacterized protein	NYM_LOCUS27188	Nymphaea colorata (pocket water lily)	34
A0A5K1GQU3	unreviewed	A0A5K1GQU3_9MAGN	Uncharacterized protein	NYM_LOCUS27001	Nymphaea colorata (pocket water lily)	74
A0A5K1GQU4	unreviewed	A0A5K1GQU4_9MAGN	Uncharacterized protein	NYM_LOCUS27067	Nymphaea colorata (pocket water lily)	30
A0A5K1GQU5	unreviewed	A0A5K1GQU5_9MAGN	Granule-bound starch synthase I	NYM_LOCUS27916	Nymphaea colorata (pocket water lily)	33
A0A5K1GQU6	unreviewed	A0A5K1GQU6_9MAGN	ABC transporter domain-containing protein	NYM_LOCUS27084	Nymphaea colorata (pocket water lily)	110
A0A5K1GQU8	unreviewed	A0A5K1GQU8_9MAGN	Uncharacterized protein	NYM_LOCUS27341	Nymphaea colorata (pocket water lily)	35
A0A5K1GQU9	unreviewed	A0A5K1GQU9_9MAGN	Uncharacterized protein	NYM_LOCUS27886	Nymphaea colorata (pocket water lily)	36
A0A5K1GQV0	unreviewed	A0A5K1GQV0_9MAGN	Uncharacterized protein	NYM_LOCUS27153	Nymphaea colorata (pocket water lily)	43
A0A5K1GQV1	unreviewed	A0A5K1GQV1_9MAGN	Uncharacterized protein	NYM_LOCUS27919	Nymphaea colorata (pocket water lily)	40
A0A5K1GQV2	unreviewed	A0A5K1GQV2_9MAGN	Uncharacterized protein	NYM_LOCUS27185	Nymphaea colorata (pocket water lily)	24
A0A5K1GQV4	unreviewed	A0A5K1GQV4_9MAGN	Uncharacterized protein	NYM_LOCUS27065	Nymphaea colorata (pocket water lily)	302
A0A5K1GQV5	unreviewed	A0A5K1GQV5_9MAGN	Uncharacterized protein	NYM_LOCUS27000	Nymphaea colorata (pocket water lily)	55
A0A5K1GQV6	unreviewed	A0A5K1GQV6_9MAGN	Peptidylprolyl isomerase	NYM_LOCUS27592	Nymphaea colorata (pocket water lily)	45
A0A5K1GQV7	unreviewed	A0A5K1GQV7_9MAGN	Uncharacterized protein	NYM_LOCUS27211	Nymphaea colorata (pocket water lily)	26
A0A5K1GQV8	unreviewed	A0A5K1GQV8_9MAGN	Uncharacterized protein	NYM_LOCUS27339	Nymphaea colorata (pocket water lily)	27
A0A5K1GQV9	unreviewed	A0A5K1GQV9_9MAGN	Uncharacterized protein	NYM_LOCUS27887	Nymphaea colorata (pocket water lily)	21
A0A5K1GQW0	unreviewed	A0A5K1GQW0_9MAGN	Uncharacterized protein	NYM_LOCUS27922	Nymphaea colorata (pocket water lily)	8
A0A5K1GQW1	unreviewed	A0A5K1GQW1_9MAGN	Uncharacterized protein	NYM_LOCUS27151	Nymphaea colorata (pocket water lily)	11
A0A5K1GQW4	unreviewed	A0A5K1GQW4_9MAGN	Uncharacterized protein	NYM_LOCUS27063	Nymphaea colorata (pocket water lily)	30
A0A5K1GQW5	unreviewed	A0A5K1GQW5_9MAGN	Single-stranded DNA binding protein Ssb-like OB fold domain-containing protein	NYM_LOCUS26997	Nymphaea colorata (pocket water lily)	74
A0A5K1GQW6	unreviewed	A0A5K1GQW6_9MAGN	Uncharacterized protein	NYM_LOCUS27590	Nymphaea colorata (pocket water lily)	17
A0A5K1GQW7	unreviewed	A0A5K1GQW7_9MAGN	Uncharacterized protein	NYM_LOCUS27338	Nymphaea colorata (pocket water lily)	27
A0A5K1GQW8	unreviewed	A0A5K1GQW8_9MAGN	Sugar phosphate transporter domain-containing protein	NYM_LOCUS27207	Nymphaea colorata (pocket water lily)	69
A0A5K1GQW9	unreviewed	A0A5K1GQW9_9MAGN	Protein kinase domain-containing protein	NYM_LOCUS27890	Nymphaea colorata (pocket water lily)	21
A0A5K1GQX0	unreviewed	A0A5K1GQX0_9MAGN	Dehydrogenase E1 component domain-containing protein	NYM_LOCUS27927	Nymphaea colorata (pocket water lily)	91
A0A5K1GQX1	unreviewed	A0A5K1GQX1_9MAGN	Uncharacterized protein	NYM_LOCUS27146	Nymphaea colorata (pocket water lily)	54
A0A5K1GQX2	unreviewed	A0A5K1GQX2_9MAGN	RRP4 S1 domain-containing protein	NYM_LOCUS27080	Nymphaea colorata (pocket water lily)	22
A0A5K1GQX3	unreviewed	A0A5K1GQX3_9MAGN	Uncharacterized protein	NYM_LOCUS27180	Nymphaea colorata (pocket water lily)	57
A0A5K1GQX4	unreviewed	A0A5K1GQX4_9MAGN	Uncharacterized protein	NYM_LOCUS27061	Nymphaea colorata (pocket water lily)	112
A0A5K1GQX5	unreviewed	A0A5K1GQX5_9MAGN	Uncharacterized protein	NYM_LOCUS26993	Nymphaea colorata (pocket water lily)	140
A0A5K1GQX6	unreviewed	A0A5K1GQX6_9MAGN	Uncharacterized protein	NYM_LOCUS27590	Nymphaea colorata (pocket water lily)	20
A0A5K1GQX7	unreviewed	A0A5K1GQX7_9MAGN	Uncharacterized protein	NYM_LOCUS27335	Nymphaea colorata (pocket water lily)	52
A0A5K1GQX8	unreviewed	A0A5K1GQX8_9MAGN	Uncharacterized protein	NYM_LOCUS27204	Nymphaea colorata (pocket water lily)	35
A0A5K1GQX9	unreviewed	A0A5K1GQX9_9MAGN	Uncharacterized protein	NYM_LOCUS27929	Nymphaea colorata (pocket water lily)	66
A0A5K1GQY0	unreviewed	A0A5K1GQY0_9MAGN	Glutamine amidotransferase domain-containing protein	NYM_LOCUS27143	Nymphaea colorata (pocket water lily)	56
A0A5K1GQY1	unreviewed	A0A5K1GQY1_9MAGN	Uncharacterized protein	NYM_LOCUS27890	Nymphaea colorata (pocket water lily)	19
A0A5K1GQY2	unreviewed	A0A5K1GQY2_9MAGN	Uncharacterized protein	NYM_LOCUS27058	Nymphaea colorata (pocket water lily)	30
A0A5K1GQY3	unreviewed	A0A5K1GQY3_9MAGN	CRM domain-containing protein	NYM_LOCUS27078	Nymphaea colorata (pocket water lily)	58
A0A5K1GQY4	unreviewed	A0A5K1GQY4_9MAGN	Uncharacterized protein	NYM_LOCUS27334	Nymphaea colorata (pocket water lily)	22
A0A5K1GQY5	unreviewed	A0A5K1GQY5_9MAGN	Uncharacterized protein	NYM_LOCUS27180	Nymphaea colorata (pocket water lily)	27
A0A5K1GQY6	unreviewed	A0A5K1GQY6_9MAGN	Uncharacterized protein	NYM_LOCUS27588	Nymphaea colorata (pocket water lily)	104
A0A5K1GQY7	unreviewed	A0A5K1GQY7_9MAGN	Uncharacterized protein	NYM_LOCUS26991	Nymphaea colorata (pocket water lily)	21
A0A5K1GQY8	unreviewed	A0A5K1GQY8_9MAGN	Uncharacterized protein	NYM_LOCUS27930	Nymphaea colorata (pocket water lily)	40
A0A5K1GQY9	unreviewed	A0A5K1GQY9_9MAGN	Uncharacterized protein	NYM_LOCUS27142	Nymphaea colorata (pocket water lily)	17
A0A5K1GQZ0	unreviewed	A0A5K1GQZ0_9MAGN	Uncharacterized protein	NYM_LOCUS27201	Nymphaea colorata (pocket water lily)	15
A0A5K1GQZ1	unreviewed	A0A5K1GQZ1_9MAGN	Uncharacterized protein	NYM_LOCUS27892	Nymphaea colorata (pocket water lily)	37
A0A5K1GQZ2	unreviewed	A0A5K1GQZ2_9MAGN	Uncharacterized protein	NYM_LOCUS27056	Nymphaea colorata (pocket water lily)	48
A0A5K1GQZ4	unreviewed	A0A5K1GQZ4_9MAGN	Uncharacterized protein	NYM_LOCUS27587	Nymphaea colorata (pocket water lily)	53
A0A5K1GQZ6	unreviewed	A0A5K1GQZ6_9MAGN	Uncharacterized protein	NYM_LOCUS27179	Nymphaea colorata (pocket water lily)	20
A0A5K1GQZ7	unreviewed	A0A5K1GQZ7_9MAGN	Protein kinase domain-containing protein	NYM_LOCUS27077	Nymphaea colorata (pocket water lily)	24
A0A5K1GQZ8	unreviewed	A0A5K1GQZ8_9MAGN	Uncharacterized protein	NYM_LOCUS26987	Nymphaea colorata (pocket water lily)	30
A0A5K1GQZ9	unreviewed	A0A5K1GQZ9_9MAGN	Uncharacterized protein	NYM_LOCUS27329	Nymphaea colorata (pocket water lily)	10
A0A5K1GR00	unreviewed	A0A5K1GR00_9MAGN	Uncharacterized protein	NYM_LOCUS27202	Nymphaea colorata (pocket water lily)	17
A0A5K1GR01	unreviewed	A0A5K1GR01_9MAGN	Protein kinase domain-containing protein	NYM_LOCUS27140	Nymphaea colorata (pocket water lily)	85
A0A5K1GR02	unreviewed	A0A5K1GR02_9MAGN	Uncharacterized protein	NYM_LOCUS27894	Nymphaea colorata (pocket water lily)	35
A0A5K1GR03	unreviewed	A0A5K1GR03_9MAGN	Uncharacterized protein	NYM_LOCUS27054	Nymphaea colorata (pocket water lily)	18
A0A5K1GR04	unreviewed	A0A5K1GR04_9MAGN	Uncharacterized protein	NYM_LOCUS27077	Nymphaea colorata (pocket water lily)	38
A0A5K1GR05	unreviewed	A0A5K1GR05_9MAGN	Pentatricopeptide repeat-containing protein	NYM_LOCUS27935	Nymphaea colorata (pocket water lily)	58
A0A5K1GR06	unreviewed	A0A5K1GR06_9MAGN	Protein kinase domain-containing protein	NYM_LOCUS27178	Nymphaea colorata (pocket water lily)	26
A0A5K1GR07	unreviewed	A0A5K1GR07_9MAGN	Uncharacterized protein	NYM_LOCUS27584	Nymphaea colorata (pocket water lily)	103
A0A5K1GR08	unreviewed	A0A5K1GR08_9MAGN	Uncharacterized protein	NYM_LOCUS27327	Nymphaea colorata (pocket water lily)	111
A0A5K1GR09	unreviewed	A0A5K1GR09_9MAGN	Uncharacterized protein	NYM_LOCUS26986	Nymphaea colorata (pocket water lily)	101
A0A5K1GR10	unreviewed	A0A5K1GR10_9MAGN	Uncharacterized protein	NYM_LOCUS27140	Nymphaea colorata (pocket water lily)	80
A0A5K1GR11	unreviewed	A0A5K1GR11_9MAGN	Uncharacterized protein	NYM_LOCUS27199	Nymphaea colorata (pocket water lily)	35
A0A5K1GR12	unreviewed	A0A5K1GR12_9MAGN	Uncharacterized protein	NYM_LOCUS27899	Nymphaea colorata (pocket water lily)	214
A0A5K1GR13	unreviewed	A0A5K1GR13_9MAGN	Uncharacterized protein	NYM_LOCUS27053	Nymphaea colorata (pocket water lily)	49
A0A5K1GR14	unreviewed	A0A5K1GR14_9MAGN	TIR domain-containing protein	NYM_LOCUS27073	Nymphaea colorata (pocket water lily)	153
A0A5K1GR15	unreviewed	A0A5K1GR15_9MAGN	Uncharacterized protein	NYM_LOCUS27936	Nymphaea colorata (pocket water lily)	124
A0A5K1GR16	unreviewed	A0A5K1GR16_9MAGN	Uncharacterized protein	NYM_LOCUS27581	Nymphaea colorata (pocket water lily)	82
A0A5K1GR17	unreviewed	A0A5K1GR17_9MAGN	GH16 domain-containing protein	NYM_LOCUS27325	Nymphaea colorata (pocket water lily)	62
A0A5K1GR18	unreviewed	A0A5K1GR18_9MAGN	Uncharacterized protein	NYM_LOCUS27178	Nymphaea colorata (pocket water lily)	20
A0A5K1GR19	unreviewed	A0A5K1GR19_9MAGN	Uncharacterized protein	NYM_LOCUS27140	Nymphaea colorata (pocket water lily)	21
A0A5K1GR20	unreviewed	A0A5K1GR20_9MAGN	Uncharacterized protein	NYM_LOCUS26986	Nymphaea colorata (pocket water lily)	32
A0A5K1GR21	unreviewed	A0A5K1GR21_9MAGN	NB-ARC domain-containing protein	NYM_LOCUS27048	Nymphaea colorata (pocket water lily)	1283
A0A5K1GR22	unreviewed	A0A5K1GR22_9MAGN	Uncharacterized protein	NYM_LOCUS27901	Nymphaea colorata (pocket water lily)	36
A0A5K1GR23	unreviewed	A0A5K1GR23_9MAGN	Uncharacterized protein	NYM_LOCUS27198	Nymphaea colorata (pocket water lily)	47
A0A5K1GR24	unreviewed	A0A5K1GR24_9MAGN	Uncharacterized protein	NYM_LOCUS27941	Nymphaea colorata (pocket water lily)	229
A0A5K1GR25	unreviewed	A0A5K1GR25_9MAGN	UBC core domain-containing protein	NYM_LOCUS27321	Nymphaea colorata (pocket water lily)	31
A0A5K1GR26	unreviewed	A0A5K1GR26_9MAGN	SAC3/GANP/THP3 conserved domain-containing protein	NYM_LOCUS27071	Nymphaea colorata (pocket water lily)	76
A0A5K1GR27	unreviewed	A0A5K1GR27_9MAGN	Uncharacterized protein	NYM_LOCUS27581	Nymphaea colorata (pocket water lily)	18
A0A5K1GR29	unreviewed	A0A5K1GR29_9MAGN	Triphosphoribosyl-dephospho-CoA synthase	NYM_LOCUS27046	Nymphaea colorata (pocket water lily)	36
A0A5K1GR30	unreviewed	A0A5K1GR30_9MAGN	WPP domain-containing protein	NYM_LOCUS27175	Nymphaea colorata (pocket water lily)	155
A0A5K1GR31	unreviewed	A0A5K1GR31_9MAGN	Uncharacterized protein	NYM_LOCUS26983	Nymphaea colorata (pocket water lily)	27
A0A5K1GR32	unreviewed	A0A5K1GR32_9MAGN	Uncharacterized protein	NYM_LOCUS27944	Nymphaea colorata (pocket water lily)	248
A0A5K1GR34	unreviewed	A0A5K1GR34_9MAGN	Uncharacterized protein	NYM_LOCUS27194	Nymphaea colorata (pocket water lily)	36
A0A5K1GR35	unreviewed	A0A5K1GR35_9MAGN	MsrB domain-containing protein	NYM_LOCUS27070	Nymphaea colorata (pocket water lily)	112
A0A5K1GR36	unreviewed	A0A5K1GR36_9MAGN	KNOX1 domain-containing protein	NYM_LOCUS27318	Nymphaea colorata (pocket water lily)	125
A0A5K1GR37	unreviewed	A0A5K1GR37_9MAGN	Uncharacterized protein	NYM_LOCUS27136	Nymphaea colorata (pocket water lily)	14
A0A5K1GR38	unreviewed	A0A5K1GR38_9MAGN	Uncharacterized protein	NYM_LOCUS27173	Nymphaea colorata (pocket water lily)	133
A0A5K1GR39	unreviewed	A0A5K1GR39_9MAGN	NB-ARC domain-containing protein	NYM_LOCUS27044	Nymphaea colorata (pocket water lily)	128
A0A5K1GR40	unreviewed	A0A5K1GR40_9MAGN	Uncharacterized protein	NYM_LOCUS27581	Nymphaea colorata (pocket water lily)	15
A0A5K1GR41	unreviewed	A0A5K1GR41_9MAGN	NAC domain-containing protein	NYM_LOCUS27905	Nymphaea colorata (pocket water lily)	223
A0A5K1GR43	unreviewed	A0A5K1GR43_9MAGN	Prolamin-like domain-containing protein	NYM_LOCUS27948	Nymphaea colorata (pocket water lily)	49
A0A5K1GR44	unreviewed	A0A5K1GR44_9MAGN	Uncharacterized protein	NYM_LOCUS27317	Nymphaea colorata (pocket water lily)	45
A0A5K1GR45	unreviewed	A0A5K1GR45_9MAGN	Uncharacterized protein	NYM_LOCUS27135	Nymphaea colorata (pocket water lily)	57
A0A5K1GR46	unreviewed	A0A5K1GR46_9MAGN	Uncharacterized protein	NYM_LOCUS27190	Nymphaea colorata (pocket water lily)	73
A0A5K1GR47	unreviewed	A0A5K1GR47_9MAGN	Uncharacterized protein	NYM_LOCUS27067	Nymphaea colorata (pocket water lily)	45
A0A5K1GR48	unreviewed	A0A5K1GR48_9MAGN	Uncharacterized protein	NYM_LOCUS27043	Nymphaea colorata (pocket water lily)	75
A0A5K1GR49	unreviewed	A0A5K1GR49_9MAGN	AB hydrolase-1 domain-containing protein	NYM_LOCUS27171	Nymphaea colorata (pocket water lily)	106
A0A5K1GR50	unreviewed	A0A5K1GR50_9MAGN	Ribosome biogenesis protein NOP53	NYM_LOCUS27579	Nymphaea colorata (pocket water lily)	253
A0A5K1GR51	unreviewed	A0A5K1GR51_9MAGN	Uncharacterized protein	NYM_LOCUS27907	Nymphaea colorata (pocket water lily)	17
A0A5K1GR52	unreviewed	A0A5K1GR52_9MAGN	Uncharacterized protein	NYM_LOCUS26980	Nymphaea colorata (pocket water lily)	60
A0A5K1GR54	unreviewed	A0A5K1GR54_9MAGN	Uncharacterized protein	NYM_LOCUS27133	Nymphaea colorata (pocket water lily)	19
A0A5K1GR55	unreviewed	A0A5K1GR55_9MAGN	Uncharacterized protein	NYM_LOCUS27065	Nymphaea colorata (pocket water lily)	71
A0A5K1GR56	unreviewed	A0A5K1GR56_9MAGN	Uncharacterized protein	NYM_LOCUS27314	Nymphaea colorata (pocket water lily)	24
A0A5K1GR57	unreviewed	A0A5K1GR57_9MAGN	D-isomer specific 2-hydroxyacid dehydrogenase NAD-binding domain-containing protein	NYM_LOCUS27189	Nymphaea colorata (pocket water lily)	37
A0A5K1GR58	unreviewed	A0A5K1GR58_9MAGN	Tr-type G domain-containing protein	NYM_LOCUS27041	Nymphaea colorata (pocket water lily)	25
A0A5K1GR59	unreviewed	A0A5K1GR59_9MAGN	Alcohol dehydrogenase-like N-terminal domain-containing protein	NYM_LOCUS27167	Nymphaea colorata (pocket water lily)	38
A0A5K1GR60	unreviewed	A0A5K1GR60_9MAGN	Uncharacterized protein	NYM_LOCUS27575	Nymphaea colorata (pocket water lily)	21
A0A5K1GR61	unreviewed	A0A5K1GR61_9MAGN	Uncharacterized protein	NYM_LOCUS27952	Nymphaea colorata (pocket water lily)	105
A0A5K1GR62	unreviewed	A0A5K1GR62_9MAGN	Legume lectin domain-containing protein	NYM_LOCUS27126	Nymphaea colorata (pocket water lily)	133
A0A5K1GR63	unreviewed	A0A5K1GR63_9MAGN	Branched-chain amino acid aminotransferase	NYM_LOCUS27312	Nymphaea colorata (pocket water lily)	37
A0A5K1GR64	unreviewed	A0A5K1GR64_9MAGN	Uncharacterized protein	NYM_LOCUS26978	Nymphaea colorata (pocket water lily)	12
A0A5K1GR65	unreviewed	A0A5K1GR65_9MAGN	Uncharacterized protein	NYM_LOCUS27909	Nymphaea colorata (pocket water lily)	20
A0A5K1GR66	unreviewed	A0A5K1GR66_9MAGN	Uncharacterized protein	NYM_LOCUS27063	Nymphaea colorata (pocket water lily)	80
A0A5K1GR67	unreviewed	A0A5K1GR67_9MAGN	Isoaspartyl peptidase/L-asparaginase 2	NYM_LOCUS27186	Nymphaea colorata (pocket water lily)	172
A0A5K1GR68	unreviewed	A0A5K1GR68_9MAGN	Elongation factor EFG domain-containing protein	NYM_LOCUS27041	Nymphaea colorata (pocket water lily)	41
A0A5K1GR70	unreviewed	A0A5K1GR70_9MAGN	Uncharacterized protein	NYM_LOCUS27571	Nymphaea colorata (pocket water lily)	115
A0A5K1GR71	unreviewed	A0A5K1GR71_9MAGN	Uncharacterized protein	NYM_LOCUS27166	Nymphaea colorata (pocket water lily)	21
A0A5K1GR72	unreviewed	A0A5K1GR72_9MAGN	Uncharacterized protein	NYM_LOCUS27310	Nymphaea colorata (pocket water lily)	44
A0A5K1GR74	unreviewed	A0A5K1GR74_9MAGN	NB-ARC domain-containing protein	NYM_LOCUS27061	Nymphaea colorata (pocket water lily)	123
A0A5K1GR75	unreviewed	A0A5K1GR75_9MAGN	GCF C-terminal domain-containing protein	NYM_LOCUS27910	Nymphaea colorata (pocket water lily)	232
A0A5K1GR77	unreviewed	A0A5K1GR77_9MAGN	GDSL esterase/lipase	NYM_LOCUS27040	Nymphaea colorata (pocket water lily)	78
A0A5K1GR78	unreviewed	A0A5K1GR78_9MAGN	Cyclase family protein	NYM_LOCUS27185	Nymphaea colorata (pocket water lily)	133
A0A5K1GR79	unreviewed	A0A5K1GR79_9MAGN	Uncharacterized protein	NYM_LOCUS27957	Nymphaea colorata (pocket water lily)	107
A0A5K1GR80	unreviewed	A0A5K1GR80_9MAGN	Uncharacterized protein	NYM_LOCUS27122	Nymphaea colorata (pocket water lily)	48
A0A5K1GR81	unreviewed	A0A5K1GR81_9MAGN	Uncharacterized protein	NYM_LOCUS27306	Nymphaea colorata (pocket water lily)	20
A0A5K1GR82	unreviewed	A0A5K1GR82_9MAGN	REJ domain-containing protein	NYM_LOCUS27569	Nymphaea colorata (pocket water lily)	23
A0A5K1GR83	unreviewed	A0A5K1GR83_9MAGN	Uncharacterized protein	NYM_LOCUS27163	Nymphaea colorata (pocket water lily)	14
A0A5K1GR84	unreviewed	A0A5K1GR84_9MAGN	Uncharacterized protein	NYM_LOCUS27058	Nymphaea colorata (pocket water lily)	16
A0A5K1GR85	unreviewed	A0A5K1GR85_9MAGN	Uncharacterized protein	NYM_LOCUS27910	Nymphaea colorata (pocket water lily)	62
A0A5K1GR87	unreviewed	A0A5K1GR87_9MAGN	GH16 domain-containing protein	NYM_LOCUS27305	Nymphaea colorata (pocket water lily)	33
A0A5K1GR88	unreviewed	A0A5K1GR88_9MAGN	HTH myb-type domain-containing protein	NYM_LOCUS27958	Nymphaea colorata (pocket water lily)	20
A0A5K1GR90	unreviewed	A0A5K1GR90_9MAGN	Uncharacterized protein	NYM_LOCUS27182	Nymphaea colorata (pocket water lily)	94
A0A5K1GR91	unreviewed	A0A5K1GR91_9MAGN	Uncharacterized protein	NYM_LOCUS27121	Nymphaea colorata (pocket water lily)	62
A0A5K1GR92	unreviewed	A0A5K1GR92_9MAGN	DNA-directed RNA polymerase (EC 2.7.7.6)	NYM_LOCUS27569	Nymphaea colorata (pocket water lily)	126
A0A5K1GR93	unreviewed	A0A5K1GR93_9MAGN	Uncharacterized protein	NYM_LOCUS27161	Nymphaea colorata (pocket water lily)	54
A0A5K1GR94	unreviewed	A0A5K1GR94_9MAGN	S-locus receptor kinase C-terminal domain-containing protein	NYM_LOCUS27911	Nymphaea colorata (pocket water lily)	89
A0A5K1GR95	unreviewed	A0A5K1GR95_9MAGN	Thaumatin-like protein	NYM_LOCUS27057	Nymphaea colorata (pocket water lily)	158
A0A5K1GR96	unreviewed	A0A5K1GR96_9MAGN	GH16 domain-containing protein	NYM_LOCUS27303	Nymphaea colorata (pocket water lily)	90
A0A5K1GR97	unreviewed	A0A5K1GR97_9MAGN	ATPase AAA-type core domain-containing protein	NYM_LOCUS26969	Nymphaea colorata (pocket water lily)	93
A0A5K1GR98	unreviewed	A0A5K1GR98_9MAGN	Uncharacterized protein	NYM_LOCUS27036	Nymphaea colorata (pocket water lily)	45
A0A5K1GR99	unreviewed	A0A5K1GR99_9MAGN	Protein kinase domain-containing protein	NYM_LOCUS27959	Nymphaea colorata (pocket water lily)	27
A0A5K1GRA0	unreviewed	A0A5K1GRA0_9MAGN	Uncharacterized protein	NYM_LOCUS27180	Nymphaea colorata (pocket water lily)	54
A0A5K1GRA1	unreviewed	A0A5K1GRA1_9MAGN	Uncharacterized protein	NYM_LOCUS27119	Nymphaea colorata (pocket water lily)	16
A0A5K1GRA2	unreviewed	A0A5K1GRA2_9MAGN	ubiquitinyl hydrolase 1 (EC 3.4.19.12)	NYM_LOCUS27912	Nymphaea colorata (pocket water lily)	57
A0A5K1GRA3	unreviewed	A0A5K1GRA3_9MAGN	Uncharacterized protein	NYM_LOCUS27159	Nymphaea colorata (pocket water lily)	20
A0A5K1GRA4	unreviewed	A0A5K1GRA4_9MAGN	DNA-directed RNA polymerase (EC 2.7.7.6)	NYM_LOCUS27569	Nymphaea colorata (pocket water lily)	74
A0A5K1GRA5	unreviewed	A0A5K1GRA5_9MAGN	Uncharacterized protein	NYM_LOCUS27054	Nymphaea colorata (pocket water lily)	18
A0A5K1GRA6	unreviewed	A0A5K1GRA6_9MAGN	Uncharacterized protein	NYM_LOCUS27301	Nymphaea colorata (pocket water lily)	52
A0A5K1GRA8	unreviewed	A0A5K1GRA8_9MAGN	Uncharacterized protein	NYM_LOCUS26968	Nymphaea colorata (pocket water lily)	22
A0A5K1GRA9	unreviewed	A0A5K1GRA9_9MAGN	ARC6 IMS domain-containing protein	NYM_LOCUS27913	Nymphaea colorata (pocket water lily)	312
A0A5K1GRB1	unreviewed	A0A5K1GRB1_9MAGN	3-oxo-5-alpha-steroid 4-dehydrogenase C-terminal domain-containing protein	NYM_LOCUS27117	Nymphaea colorata (pocket water lily)	32
A0A5K1GRB2	unreviewed	A0A5K1GRB2_9MAGN	Uncharacterized protein	NYM_LOCUS27180	Nymphaea colorata (pocket water lily)	15
A0A5K1GRB3	unreviewed	A0A5K1GRB3_9MAGN	Uncharacterized protein	NYM_LOCUS27157	Nymphaea colorata (pocket water lily)	93
A0A5K1GRB4	unreviewed	A0A5K1GRB4_9MAGN	Uncharacterized protein	NYM_LOCUS27053	Nymphaea colorata (pocket water lily)	94
A0A5K1GRB5	unreviewed	A0A5K1GRB5_9MAGN	Uncharacterized protein	NYM_LOCUS27568	Nymphaea colorata (pocket water lily)	64
A0A5K1GRB7	unreviewed	A0A5K1GRB7_9MAGN	Glucan endo-1,3-beta-D-glucosidase	NYM_LOCUS27914	Nymphaea colorata (pocket water lily)	552
A0A5K1GRB8	unreviewed	A0A5K1GRB8_9MAGN	Uncharacterized protein	NYM_LOCUS27964	Nymphaea colorata (pocket water lily)	15
A0A5K1GRB9	unreviewed	A0A5K1GRB9_9MAGN	Uncharacterized protein	NYM_LOCUS27033	Nymphaea colorata (pocket water lily)	25
A0A5K1GRC1	unreviewed	A0A5K1GRC1_9MAGN	Uncharacterized protein	NYM_LOCUS27155	Nymphaea colorata (pocket water lily)	86
A0A5K1GRC2	unreviewed	A0A5K1GRC2_9MAGN	Uncharacterized protein	NYM_LOCUS27114	Nymphaea colorata (pocket water lily)	50
A0A5K1GRC3	unreviewed	A0A5K1GRC3_9MAGN	Uncharacterized protein	NYM_LOCUS27048	Nymphaea colorata (pocket water lily)	47
A0A5K1GRC4	unreviewed	A0A5K1GRC4_9MAGN	Uncharacterized protein	NYM_LOCUS27568	Nymphaea colorata (pocket water lily)	55
A0A5K1GRC6	unreviewed	A0A5K1GRC6_9MAGN	Uncharacterized protein	NYM_LOCUS27915	Nymphaea colorata (pocket water lily)	13
A0A5K1GRC7	unreviewed	A0A5K1GRC7_9MAGN	HMA domain-containing protein	NYM_LOCUS27967	Nymphaea colorata (pocket water lily)	25
A0A5K1GRC8	unreviewed	A0A5K1GRC8_9MAGN	Uncharacterized protein	NYM_LOCUS27296	Nymphaea colorata (pocket water lily)	13
A0A5K1GRC9	unreviewed	A0A5K1GRC9_9MAGN	Uncharacterized protein	NYM_LOCUS27033	Nymphaea colorata (pocket water lily)	18
A0A5K1GRD0	unreviewed	A0A5K1GRD0_9MAGN	Uncharacterized protein	NYM_LOCUS27178	Nymphaea colorata (pocket water lily)	20
A0A5K1GRD1	unreviewed	A0A5K1GRD1_9MAGN	Uncharacterized protein	NYM_LOCUS27113	Nymphaea colorata (pocket water lily)	81
A0A5K1GRD2	unreviewed	A0A5K1GRD2_9MAGN	Uncharacterized protein	NYM_LOCUS27566	Nymphaea colorata (pocket water lily)	34
A0A5K1GRD3	unreviewed	A0A5K1GRD3_9MAGN	Uncharacterized protein	NYM_LOCUS26966	Nymphaea colorata (pocket water lily)	62
A0A5K1GRD4	unreviewed	A0A5K1GRD4_9MAGN	Uncharacterized protein	NYM_LOCUS27046	Nymphaea colorata (pocket water lily)	33
A0A5K1GRD5	unreviewed	A0A5K1GRD5_9MAGN	Granule bound starch synthase	NYM_LOCUS27916	Nymphaea colorata (pocket water lily)	81
A0A5K1GRD6	unreviewed	A0A5K1GRD6_9MAGN	Peptidase M20 dimerisation domain-containing protein	NYM_LOCUS27969	Nymphaea colorata (pocket water lily)	42
A0A5K1GRD7	unreviewed	A0A5K1GRD7_9MAGN	Peptidase A1 domain-containing protein	NYM_LOCUS27153	Nymphaea colorata (pocket water lily)	27
A0A5K1GRD8	unreviewed	A0A5K1GRD8_9MAGN	Uncharacterized protein	NYM_LOCUS27292	Nymphaea colorata (pocket water lily)	103
A0A5K1GRD9	unreviewed	A0A5K1GRD9_9MAGN	Uncharacterized protein	NYM_LOCUS27032	Nymphaea colorata (pocket water lily)	104
A0A5K1GRE0	unreviewed	A0A5K1GRE0_9MAGN	NAC domain-containing protein	NYM_LOCUS27112	Nymphaea colorata (pocket water lily)	183
A0A5K1GRE1	unreviewed	A0A5K1GRE1_9MAGN	Uncharacterized protein	NYM_LOCUS27177	Nymphaea colorata (pocket water lily)	32
A0A5K1GRE2	unreviewed	A0A5K1GRE2_9MAGN	Uncharacterized protein	NYM_LOCUS27288	Nymphaea colorata (pocket water lily)	71
A0A5K1GRE3	unreviewed	A0A5K1GRE3_9MAGN	Uncharacterized protein	NYM_LOCUS27565	Nymphaea colorata (pocket water lily)	39
A0A5K1GRE4	unreviewed	A0A5K1GRE4_9MAGN	Starch synthase catalytic domain-containing protein	NYM_LOCUS27916	Nymphaea colorata (pocket water lily)	145
A0A5K1GRE5	unreviewed	A0A5K1GRE5_9MAGN	Peptidase M20 dimerisation domain-containing protein	NYM_LOCUS27970	Nymphaea colorata (pocket water lily)	52
A0A5K1GRE6	unreviewed	A0A5K1GRE6_9MAGN	Uncharacterized protein	NYM_LOCUS27044	Nymphaea colorata (pocket water lily)	67
A0A5K1GRE7	unreviewed	A0A5K1GRE7_9MAGN	Uncharacterized protein	NYM_LOCUS26965	Nymphaea colorata (pocket water lily)	75
A0A5K1GRE8	unreviewed	A0A5K1GRE8_9MAGN	Uncharacterized protein	NYM_LOCUS27153	Nymphaea colorata (pocket water lily)	57
A0A5K1GRE9	unreviewed	A0A5K1GRE9_9MAGN	Sodium/calcium exchanger membrane region domain-containing protein	NYM_LOCUS27032	Nymphaea colorata (pocket water lily)	101
A0A5K1GRF0	unreviewed	A0A5K1GRF0_9MAGN	Uncharacterized protein	NYM_LOCUS27284	Nymphaea colorata (pocket water lily)	29
A0A5K1GRF1	unreviewed	A0A5K1GRF1_9MAGN	Uncharacterized protein	NYM_LOCUS27109	Nymphaea colorata (pocket water lily)	40
A0A5K1GRF2	unreviewed	A0A5K1GRF2_9MAGN	Uncharacterized protein	NYM_LOCUS27919	Nymphaea colorata (pocket water lily)	24
A0A5K1GRF3	unreviewed	A0A5K1GRF3_9MAGN	Uncharacterized protein	NYM_LOCUS27174	Nymphaea colorata (pocket water lily)	48
A0A5K1GRF5	unreviewed	A0A5K1GRF5_9MAGN	Uncharacterized protein	NYM_LOCUS27972	Nymphaea colorata (pocket water lily)	19
A0A5K1GRF6	unreviewed	A0A5K1GRF6_9MAGN	Uncharacterized protein	NYM_LOCUS27149	Nymphaea colorata (pocket water lily)	28
A0A5K1GRF7	unreviewed	A0A5K1GRF7_9MAGN	Uncharacterized protein	NYM_LOCUS27564	Nymphaea colorata (pocket water lily)	42
A0A5K1GRF8	unreviewed	A0A5K1GRF8_9MAGN	Uncharacterized protein	NYM_LOCUS27043	Nymphaea colorata (pocket water lily)	37
A0A5K1GRF9	unreviewed	A0A5K1GRF9_9MAGN	Peptidase S8/S53 domain-containing protein	NYM_LOCUS27281	Nymphaea colorata (pocket water lily)	116
A0A5K1GRG1	unreviewed	A0A5K1GRG1_9MAGN	Uncharacterized protein	NYM_LOCUS26960	Nymphaea colorata (pocket water lily)	14
A0A5K1GRG2	unreviewed	A0A5K1GRG2_9MAGN	Uncharacterized protein	NYM_LOCUS27029	Nymphaea colorata (pocket water lily)	35
A0A5K1GRG3	unreviewed	A0A5K1GRG3_9MAGN	DUF4005 domain-containing protein	NYM_LOCUS27107	Nymphaea colorata (pocket water lily)	558
A0A5K1GRG4	unreviewed	A0A5K1GRG4_9MAGN	AB hydrolase-1 domain-containing protein	NYM_LOCUS27144	Nymphaea colorata (pocket water lily)	147
A0A5K1GRG5	unreviewed	A0A5K1GRG5_9MAGN	AB hydrolase-1 domain-containing protein	NYM_LOCUS27171	Nymphaea colorata (pocket water lily)	37
A0A5K1GRG7	unreviewed	A0A5K1GRG7_9MAGN	Uncharacterized protein	NYM_LOCUS27562	Nymphaea colorata (pocket water lily)	42
A0A5K1GRG8	unreviewed	A0A5K1GRG8_9MAGN	Uncharacterized protein	NYM_LOCUS27042	Nymphaea colorata (pocket water lily)	32
A0A5K1GRG9	unreviewed	A0A5K1GRG9_9MAGN	F-box domain-containing protein	NYM_LOCUS27279	Nymphaea colorata (pocket water lily)	428
A0A5K1GRH0	unreviewed	A0A5K1GRH0_9MAGN	SET domain-containing protein	NYM_LOCUS27142	Nymphaea colorata (pocket water lily)	26
A0A5K1GRH1	unreviewed	A0A5K1GRH1_9MAGN	Uncharacterized protein	NYM_LOCUS27927	Nymphaea colorata (pocket water lily)	87
A0A5K1GRH2	unreviewed	A0A5K1GRH2_9MAGN	Phospholipase A1 (EC 3.1.1.-)	NYM_LOCUS27027	Nymphaea colorata (pocket water lily)	199
A0A5K1GRH3	unreviewed	A0A5K1GRH3_9MAGN	Uncharacterized protein	NYM_LOCUS27104	Nymphaea colorata (pocket water lily)	18
A0A5K1GRH4	unreviewed	A0A5K1GRH4_9MAGN	Uncharacterized protein	NYM_LOCUS26958	Nymphaea colorata (pocket water lily)	58
A0A5K1GRH5	unreviewed	A0A5K1GRH5_9MAGN	Uncharacterized protein	NYM_LOCUS27276	Nymphaea colorata (pocket water lily)	43
A0A5K1GRH6	unreviewed	A0A5K1GRH6_9MAGN	Berberine/berberine-like domain-containing protein	NYM_LOCUS27976	Nymphaea colorata (pocket water lily)	65
A0A5K1GRH7	unreviewed	A0A5K1GRH7_9MAGN	Uncharacterized protein	NYM_LOCUS27141	Nymphaea colorata (pocket water lily)	91
A0A5K1GRH8	unreviewed	A0A5K1GRH8_9MAGN	Inhibitor I9 domain-containing protein	NYM_LOCUS27103	Nymphaea colorata (pocket water lily)	58
A0A5K1GRH9	unreviewed	A0A5K1GRH9_9MAGN	Uncharacterized protein	NYM_LOCUS27559	Nymphaea colorata (pocket water lily)	47
A0A5K1GRI0	unreviewed	A0A5K1GRI0_9MAGN	Uncharacterized protein	NYM_LOCUS27041	Nymphaea colorata (pocket water lily)	20
A0A5K1GRI1	unreviewed	A0A5K1GRI1_9MAGN	Uncharacterized protein	NYM_LOCUS27168	Nymphaea colorata (pocket water lily)	55
A0A5K1GRI2	unreviewed	A0A5K1GRI2_9MAGN	Peptidase S8/S53 domain-containing protein	NYM_LOCUS27929	Nymphaea colorata (pocket water lily)	63
A0A5K1GRI3	unreviewed	A0A5K1GRI3_9MAGN	Uncharacterized protein	NYM_LOCUS27025	Nymphaea colorata (pocket water lily)	60
A0A5K1GRI6	unreviewed	A0A5K1GRI6_9MAGN	WAT1-related protein	NYM_LOCUS27977	Nymphaea colorata (pocket water lily)	32
A0A5K1GRI7	unreviewed	A0A5K1GRI7_9MAGN	Uncharacterized protein	NYM_LOCUS27558	Nymphaea colorata (pocket water lily)	23
A0A5K1GRI8	unreviewed	A0A5K1GRI8_9MAGN	Uncharacterized protein	NYM_LOCUS27099	Nymphaea colorata (pocket water lily)	40
A0A5K1GRI9	unreviewed	A0A5K1GRI9_9MAGN	Uncharacterized protein	NYM_LOCUS27166	Nymphaea colorata (pocket water lily)	24
A0A5K1GRJ0	unreviewed	A0A5K1GRJ0_9MAGN	Uncharacterized protein	NYM_LOCUS27930	Nymphaea colorata (pocket water lily)	20
A0A5K1GRJ1	unreviewed	A0A5K1GRJ1_9MAGN	Deoxyuridine 5'-triphosphate nucleotidohydrolase	NYM_LOCUS27040	Nymphaea colorata (pocket water lily)	27
A0A5K1GRJ2	unreviewed	A0A5K1GRJ2_9MAGN	Uncharacterized protein	NYM_LOCUS27140	Nymphaea colorata (pocket water lily)	22
A0A5K1GRJ3	unreviewed	A0A5K1GRJ3_9MAGN	Uncharacterized protein	NYM_LOCUS27272	Nymphaea colorata (pocket water lily)	37
A0A5K1GRJ4	unreviewed	A0A5K1GRJ4_9MAGN	Uncharacterized protein	NYM_LOCUS26955	Nymphaea colorata (pocket water lily)	8
A0A5K1GRJ5	unreviewed	A0A5K1GRJ5_9MAGN	WRKY domain-containing protein	NYM_LOCUS27023	Nymphaea colorata (pocket water lily)	44
A0A5K1GRJ6	unreviewed	A0A5K1GRJ6_9MAGN	Band 7 domain-containing protein	NYM_LOCUS27978	Nymphaea colorata (pocket water lily)	81
A0A5K1GRJ7	unreviewed	A0A5K1GRJ7_9MAGN	Uncharacterized protein	NYM_LOCUS27098	Nymphaea colorata (pocket water lily)	26
A0A5K1GRJ8	unreviewed	A0A5K1GRJ8_9MAGN	Uncharacterized protein	NYM_LOCUS27270	Nymphaea colorata (pocket water lily)	23
A0A5K1GRJ9	unreviewed	A0A5K1GRJ9_9MAGN	RRM domain-containing protein	NYM_LOCUS27933	Nymphaea colorata (pocket water lily)	140
A0A5K1GRK0	unreviewed	A0A5K1GRK0_9MAGN	Flavin-containing monooxygenase	NYM_LOCUS27557	Nymphaea colorata (pocket water lily)	150
A0A5K1GRK1	unreviewed	A0A5K1GRK1_9MAGN	Uncharacterized protein	NYM_LOCUS26954	Nymphaea colorata (pocket water lily)	32
A0A5K1GRK2	unreviewed	A0A5K1GRK2_9MAGN	Uncharacterized protein	NYM_LOCUS27140	Nymphaea colorata (pocket water lily)	20
A0A5K1GRK3	unreviewed	A0A5K1GRK3_9MAGN	Uncharacterized protein	NYM_LOCUS27166	Nymphaea colorata (pocket water lily)	48
A0A5K1GRK4	unreviewed	A0A5K1GRK4_9MAGN	Uncharacterized protein	NYM_LOCUS27039	Nymphaea colorata (pocket water lily)	32
A0A5K1GRK5	unreviewed	A0A5K1GRK5_9MAGN	Uncharacterized protein	NYM_LOCUS27021	Nymphaea colorata (pocket water lily)	44
A0A5K1GRK6	unreviewed	A0A5K1GRK6_9MAGN	Uncharacterized protein	NYM_LOCUS27979	Nymphaea colorata (pocket water lily)	33
A0A5K1GRK7	unreviewed	A0A5K1GRK7_9MAGN	Uncharacterized protein	NYM_LOCUS27268	Nymphaea colorata (pocket water lily)	53
A0A5K1GRK8	unreviewed	A0A5K1GRK8_9MAGN	FHA domain-containing protein	NYM_LOCUS27935	Nymphaea colorata (pocket water lily)	85
A0A5K1GRK9	unreviewed	A0A5K1GRK9_9MAGN	Uncharacterized protein	NYM_LOCUS27098	Nymphaea colorata (pocket water lily)	52
A0A5K1GRL0	unreviewed	A0A5K1GRL0_9MAGN	Uncharacterized protein	NYM_LOCUS27139	Nymphaea colorata (pocket water lily)	36
A0A5K1GRL1	unreviewed	A0A5K1GRL1_9MAGN	Uncharacterized protein	NYM_LOCUS26954	Nymphaea colorata (pocket water lily)	91
A0A5K1GRL2	unreviewed	A0A5K1GRL2_9MAGN	Uncharacterized protein	NYM_LOCUS27555	Nymphaea colorata (pocket water lily)	27
A0A5K1GRL3	unreviewed	A0A5K1GRL3_9MAGN	AIG1-type G domain-containing protein	NYM_LOCUS27982	Nymphaea colorata (pocket water lily)	42
A0A5K1GRL4	unreviewed	A0A5K1GRL4_9MAGN	Uncharacterized protein	NYM_LOCUS27036	Nymphaea colorata (pocket water lily)	30
A0A5K1GRL5	unreviewed	A0A5K1GRL5_9MAGN	Uncharacterized protein	NYM_LOCUS27021	Nymphaea colorata (pocket water lily)	22
A0A5K1GRL6	unreviewed	A0A5K1GRL6_9MAGN	Uncharacterized protein	NYM_LOCUS27161	Nymphaea colorata (pocket water lily)	14
A0A5K1GRL8	unreviewed	A0A5K1GRL8_9MAGN	Tetraspanin	NYM_LOCUS27137	Nymphaea colorata (pocket water lily)	168
A0A5K1GRL9	unreviewed	A0A5K1GRL9_9MAGN	Uncharacterized protein	NYM_LOCUS26952	Nymphaea colorata (pocket water lily)	41
A0A5K1GRM0	unreviewed	A0A5K1GRM0_9MAGN	FAD/NAD(P)-binding domain-containing protein	NYM_LOCUS27554	Nymphaea colorata (pocket water lily)	79
A0A5K1GRM1	unreviewed	A0A5K1GRM1_9MAGN	Calcineurin-like phosphoesterase domain-containing protein	NYM_LOCUS27983	Nymphaea colorata (pocket water lily)	114
A0A5K1GRM2	unreviewed	A0A5K1GRM2_9MAGN	Uncharacterized protein	NYM_LOCUS27035	Nymphaea colorata (pocket water lily)	32
A0A5K1GRM3	unreviewed	A0A5K1GRM3_9MAGN	C2H2-type domain-containing protein	NYM_LOCUS27019	Nymphaea colorata (pocket water lily)	131
A0A5K1GRM4	unreviewed	A0A5K1GRM4_9MAGN	TLC domain-containing protein	NYM_LOCUS27135	Nymphaea colorata (pocket water lily)	71
A0A5K1GRM5	unreviewed	A0A5K1GRM5_9MAGN	Cyclin N-terminal domain-containing protein	NYM_LOCUS27160	Nymphaea colorata (pocket water lily)	25
A0A5K1GRM6	unreviewed	A0A5K1GRM6_9MAGN	SGNH domain-containing protein	NYM_LOCUS27094	Nymphaea colorata (pocket water lily)	68
A0A5K1GRM7	unreviewed	A0A5K1GRM7_9MAGN	Uncharacterized protein	NYM_LOCUS26952	Nymphaea colorata (pocket water lily)	75
A0A5K1GRM8	unreviewed	A0A5K1GRM8_9MAGN	Peptidase S9A N-terminal domain-containing protein	NYM_LOCUS27552	Nymphaea colorata (pocket water lily)	115
A0A5K1GRM9	unreviewed	A0A5K1GRM9_9MAGN	Uncharacterized protein	NYM_LOCUS27033	Nymphaea colorata (pocket water lily)	38
A0A5K1GRN0	unreviewed	A0A5K1GRN0_9MAGN	Uncharacterized protein	NYM_LOCUS27985	Nymphaea colorata (pocket water lily)	28
A0A5K1GRN1	unreviewed	A0A5K1GRN1_9MAGN	Exonuclease domain-containing protein	NYM_LOCUS27017	Nymphaea colorata (pocket water lily)	66
A0A5K1GRN2	unreviewed	A0A5K1GRN2_9MAGN	Uncharacterized protein	NYM_LOCUS27092	Nymphaea colorata (pocket water lily)	19
A0A5K1GRN3	unreviewed	A0A5K1GRN3_9MAGN	GH3 auxin-responsive promoter	NYM_LOCUS27158	Nymphaea colorata (pocket water lily)	94
A0A5K1GRN4	unreviewed	A0A5K1GRN4_9MAGN	MPN domain-containing protein	NYM_LOCUS26951	Nymphaea colorata (pocket water lily)	21
A0A5K1GRN5	unreviewed	A0A5K1GRN5_9MAGN	Uncharacterized protein	NYM_LOCUS27985	Nymphaea colorata (pocket water lily)	12
A0A5K1GRN6	unreviewed	A0A5K1GRN6_9MAGN	ABC transporter family G domain-containing protein	NYM_LOCUS27551	Nymphaea colorata (pocket water lily)	57
A0A5K1GRN7	unreviewed	A0A5K1GRN7_9MAGN	Uncharacterized protein	NYM_LOCUS27033	Nymphaea colorata (pocket water lily)	15
A0A5K1GRP0	unreviewed	A0A5K1GRP0_9MAGN	E3 ubiquitin-protein ligase APD1-4 middle domain-containing protein	NYM_LOCUS27156	Nymphaea colorata (pocket water lily)	76
A0A5K1GRP1	unreviewed	A0A5K1GRP1_9MAGN	Uncharacterized protein	NYM_LOCUS26950	Nymphaea colorata (pocket water lily)	116
A0A5K1GRP2	unreviewed	A0A5K1GRP2_9MAGN	Ammonium transporter AmtB-like domain-containing protein	NYM_LOCUS27032	Nymphaea colorata (pocket water lily)	62
A0A5K1GRP4	unreviewed	A0A5K1GRP4_9MAGN	Uncharacterized protein	NYM_LOCUS27013	Nymphaea colorata (pocket water lily)	35
A0A5K1GRP5	unreviewed	A0A5K1GRP5_9MAGN	Alcohol dehydrogenase-like C-terminal domain-containing protein	NYM_LOCUS27549	Nymphaea colorata (pocket water lily)	32
A0A5K1GRP6	unreviewed	A0A5K1GRP6_9MAGN	Uncharacterized protein	NYM_LOCUS27087	Nymphaea colorata (pocket water lily)	15
A0A5K1GRP7	unreviewed	A0A5K1GRP7_9MAGN	1-deoxy-D-xylulose-5-phosphate reductoisomerase	NYM_LOCUS26949	Nymphaea colorata (pocket water lily)	35
A0A5K1GRP8	unreviewed	A0A5K1GRP8_9MAGN	Uncharacterized protein	NYM_LOCUS27990	Nymphaea colorata (pocket water lily)	311
A0A5K1GRQ1	unreviewed	A0A5K1GRQ1_9MAGN	PUM-HD domain-containing protein	NYM_LOCUS27154	Nymphaea colorata (pocket water lily)	54
A0A5K1GRQ2	unreviewed	A0A5K1GRQ2_9MAGN	Uncharacterized protein	NYM_LOCUS27548	Nymphaea colorata (pocket water lily)	143
A0A5K1GRQ3	unreviewed	A0A5K1GRQ3_9MAGN	Uncharacterized protein	NYM_LOCUS27032	Nymphaea colorata (pocket water lily)	48
A0A5K1GRQ4	unreviewed	A0A5K1GRQ4_9MAGN	Uncharacterized protein	NYM_LOCUS26948	Nymphaea colorata (pocket water lily)	12
A0A5K1GRQ5	unreviewed	A0A5K1GRQ5_9MAGN	Myb-like domain-containing protein	NYM_LOCUS27992	Nymphaea colorata (pocket water lily)	526
A0A5K1GRQ6	unreviewed	A0A5K1GRQ6_9MAGN	ABC transporter domain-containing protein	NYM_LOCUS27084	Nymphaea colorata (pocket water lily)	90
A0A5K1GRQ8	unreviewed	A0A5K1GRQ8_9MAGN	Uncharacterized protein	NYM_LOCUS27029	Nymphaea colorata (pocket water lily)	140
A0A5K1GRQ9	unreviewed	A0A5K1GRQ9_9MAGN	Uncharacterized protein	NYM_LOCUS27153	Nymphaea colorata (pocket water lily)	10
A0A5K1GRR0	unreviewed	A0A5K1GRR0_9MAGN	Uncharacterized protein	NYM_LOCUS27009	Nymphaea colorata (pocket water lily)	30
A0A5K1GRR1	unreviewed	A0A5K1GRR1_9MAGN	MYB-CC type transcription factor LHEQLE-containing domain-containing protein	NYM_LOCUS26946	Nymphaea colorata (pocket water lily)	20
A0A5K1GRR3	unreviewed	A0A5K1GRR3_9MAGN	Uncharacterized protein	NYM_LOCUS27083	Nymphaea colorata (pocket water lily)	32
A0A5K1GRR4	unreviewed	A0A5K1GRR4_9MAGN	Uncharacterized protein	NYM_LOCUS27151	Nymphaea colorata (pocket water lily)	27
A0A5K1GRR5	unreviewed	A0A5K1GRR5_9MAGN	Uncharacterized protein	NYM_LOCUS27548	Nymphaea colorata (pocket water lily)	24
A0A5K1GRR7	unreviewed	A0A5K1GRR7_9MAGN	Uncharacterized protein	NYM_LOCUS27008	Nymphaea colorata (pocket water lily)	94
A0A5K1GRR8	unreviewed	A0A5K1GRR8_9MAGN	Uncharacterized protein	NYM_LOCUS27996	Nymphaea colorata (pocket water lily)	30
A0A5K1GRR9	unreviewed	A0A5K1GRR9_9MAGN	Uncharacterized protein	NYM_LOCUS27266	Nymphaea colorata (pocket water lily)	12
A0A5K1GRS0	unreviewed	A0A5K1GRS0_9MAGN	Glutathione synthase substrate-binding domain-containing protein	NYM_LOCUS27082	Nymphaea colorata (pocket water lily)	29
A0A5K1GRS1	unreviewed	A0A5K1GRS1_9MAGN	Uncharacterized protein	NYM_LOCUS27147	Nymphaea colorata (pocket water lily)	73
A0A5K1GRS2	unreviewed	A0A5K1GRS2_9MAGN	Uncharacterized protein	NYM_LOCUS27547	Nymphaea colorata (pocket water lily)	33
A0A5K1GRS3	unreviewed	A0A5K1GRS3_9MAGN	Uncharacterized protein	NYM_LOCUS27026	Nymphaea colorata (pocket water lily)	11
A0A5K1GRS4	unreviewed	A0A5K1GRS4_9MAGN	Uncharacterized protein	NYM_LOCUS27005	Nymphaea colorata (pocket water lily)	102
A0A5K1GRS5	unreviewed	A0A5K1GRS5_9MAGN	DUF4042 domain-containing protein	NYM_LOCUS27996	Nymphaea colorata (pocket water lily)	51
A0A5K1GRS6	unreviewed	A0A5K1GRS6_9MAGN	Uncharacterized protein	NYM_LOCUS27264	Nymphaea colorata (pocket water lily)	43
A0A5K1GRS7	unreviewed	A0A5K1GRS7_9MAGN	Uncharacterized protein	NYM_LOCUS27079	Nymphaea colorata (pocket water lily)	104
A0A5K1GRS8	unreviewed	A0A5K1GRS8_9MAGN	Uncharacterized protein	NYM_LOCUS27143	Nymphaea colorata (pocket water lily)	32
A0A5K1GRS9	unreviewed	A0A5K1GRS9_9MAGN	Uncharacterized protein	NYM_LOCUS27546	Nymphaea colorata (pocket water lily)	87
A0A5K1GRT0	unreviewed	A0A5K1GRT0_9MAGN	ABC transporter domain-containing protein	NYM_LOCUS27024	Nymphaea colorata (pocket water lily)	628
A0A5K1GRT2	unreviewed	A0A5K1GRT2_9MAGN	Diacylglycerol glucosyltransferase N-terminal domain-containing protein	NYM_LOCUS27263	Nymphaea colorata (pocket water lily)	47
A0A5K1GRT3	unreviewed	A0A5K1GRT3_9MAGN	Uncharacterized protein	NYM_LOCUS27005	Nymphaea colorata (pocket water lily)	38
A0A5K1GRT5	unreviewed	A0A5K1GRT5_9MAGN	Uncharacterized protein	NYM_LOCUS27997	Nymphaea colorata (pocket water lily)	144
A0A5K1GRT6	unreviewed	A0A5K1GRT6_9MAGN	Phorbol-ester/DAG-type domain-containing protein	NYM_LOCUS27142	Nymphaea colorata (pocket water lily)	55
A0A5K1GRT8	unreviewed	A0A5K1GRT8_9MAGN	Uncharacterized protein	NYM_LOCUS27544	Nymphaea colorata (pocket water lily)	31
A0A5K1GRT9	unreviewed	A0A5K1GRT9_9MAGN	SLC26A/SulP transporter domain-containing protein	NYM_LOCUS27021	Nymphaea colorata (pocket water lily)	41
A0A5K1GRU0	unreviewed	A0A5K1GRU0_9MAGN	VQ domain-containing protein	NYM_LOCUS27261	Nymphaea colorata (pocket water lily)	224
A0A5K1GRU1	unreviewed	A0A5K1GRU1_9MAGN	Uncharacterized protein	NYM_LOCUS27997	Nymphaea colorata (pocket water lily)	28
A0A5K1GRU2	unreviewed	A0A5K1GRU2_9MAGN	Uncharacterized protein	NYM_LOCUS27004	Nymphaea colorata (pocket water lily)	92
A0A5K1GRU3	unreviewed	A0A5K1GRU3_9MAGN	Uncharacterized protein	NYM_LOCUS27077	Nymphaea colorata (pocket water lily)	41
A0A5K1GRU4	unreviewed	A0A5K1GRU4_9MAGN	Protein kinase domain-containing protein	NYM_LOCUS27140	Nymphaea colorata (pocket water lily)	41
A0A5K1GRU6	unreviewed	A0A5K1GRU6_9MAGN	Uncharacterized protein	NYM_LOCUS27258	Nymphaea colorata (pocket water lily)	222
A0A5K1GRU7	unreviewed	A0A5K1GRU7_9MAGN	Serine aminopeptidase S33 domain-containing protein	NYM_LOCUS27021	Nymphaea colorata (pocket water lily)	44
A0A5K1GRU8	unreviewed	A0A5K1GRU8_9MAGN	Uncharacterized protein	NYM_LOCUS27541	Nymphaea colorata (pocket water lily)	15
A0A5K1GRV0	unreviewed	A0A5K1GRV0_9MAGN	Uncharacterized protein	NYM_LOCUS27998	Nymphaea colorata (pocket water lily)	29
A0A5K1GRV1	unreviewed	A0A5K1GRV1_9MAGN	Uncharacterized protein	NYM_LOCUS27003	Nymphaea colorata (pocket water lily)	34
A0A5K1GRV3	unreviewed	A0A5K1GRV3_9MAGN	Uncharacterized protein	NYM_LOCUS27256	Nymphaea colorata (pocket water lily)	27
A0A5K1GRV4	unreviewed	A0A5K1GRV4_9MAGN	Uncharacterized protein	NYM_LOCUS27140	Nymphaea colorata (pocket water lily)	48
A0A5K1GRV5	unreviewed	A0A5K1GRV5_9MAGN	Uncharacterized protein	NYM_LOCUS27020	Nymphaea colorata (pocket water lily)	376
A0A5K1GRV6	unreviewed	A0A5K1GRV6_9MAGN	AP2/ERF domain-containing protein	NYM_LOCUS27540	Nymphaea colorata (pocket water lily)	57
A0A5K1GRV7	unreviewed	A0A5K1GRV7_9MAGN	Amino acid transporter transmembrane domain-containing protein	NYM_LOCUS27121	Nymphaea colorata (pocket water lily)	72
A0A5K1GRV8	unreviewed	A0A5K1GRV8_9MAGN	Uncharacterized protein	NYM_LOCUS27072	Nymphaea colorata (pocket water lily)	23
A0A5K1GRV9	unreviewed	A0A5K1GRV9_9MAGN	Uncharacterized protein	NYM_LOCUS28001	Nymphaea colorata (pocket water lily)	56
A0A5K1GRW0	unreviewed	A0A5K1GRW0_9MAGN	Uncharacterized protein	NYM_LOCUS27253	Nymphaea colorata (pocket water lily)	16
A0A5K1GRW1	unreviewed	A0A5K1GRW1_9MAGN	Uncharacterized protein	NYM_LOCUS27003	Nymphaea colorata (pocket water lily)	19
A0A5K1GRW2	unreviewed	A0A5K1GRW2_9MAGN	Uncharacterized protein	NYM_LOCUS27139	Nymphaea colorata (pocket water lily)	29
A0A5K1GRW3	unreviewed	A0A5K1GRW3_9MAGN	Uncharacterized protein	NYM_LOCUS27119	Nymphaea colorata (pocket water lily)	27
A0A5K1GRW4	unreviewed	A0A5K1GRW4_9MAGN	Uncharacterized protein	NYM_LOCUS27018	Nymphaea colorata (pocket water lily)	21
A0A5K1GRW5	unreviewed	A0A5K1GRW5_9MAGN	Uncharacterized protein	NYM_LOCUS27071	Nymphaea colorata (pocket water lily)	93
A0A5K1GRW6	unreviewed	A0A5K1GRW6_9MAGN	Uncharacterized protein	NYM_LOCUS27252	Nymphaea colorata (pocket water lily)	56
A0A5K1GRW7	unreviewed	A0A5K1GRW7_9MAGN	Uncharacterized protein	NYM_LOCUS27537	Nymphaea colorata (pocket water lily)	15
A0A5K1GRW8	unreviewed	A0A5K1GRW8_9MAGN	Uncharacterized protein	NYM_LOCUS28003	Nymphaea colorata (pocket water lily)	33
A0A5K1GRW9	unreviewed	A0A5K1GRW9_9MAGN	Uncharacterized protein	NYM_LOCUS27001	Nymphaea colorata (pocket water lily)	36
A0A5K1GRX1	unreviewed	A0A5K1GRX1_9MAGN	Uncharacterized protein	NYM_LOCUS27138	Nymphaea colorata (pocket water lily)	30
A0A5K1GRX2	unreviewed	A0A5K1GRX2_9MAGN	Uncharacterized protein	NYM_LOCUS27015	Nymphaea colorata (pocket water lily)	40
A0A5K1GRX3	unreviewed	A0A5K1GRX3_9MAGN	Phosphoglycerate mutase	NYM_LOCUS27069	Nymphaea colorata (pocket water lily)	148
A0A5K1GRX4	unreviewed	A0A5K1GRX4_9MAGN	Uncharacterized protein	NYM_LOCUS27251	Nymphaea colorata (pocket water lily)	18
A0A5K1GRX5	unreviewed	A0A5K1GRX5_9MAGN	Uncharacterized protein	NYM_LOCUS27537	Nymphaea colorata (pocket water lily)	37
A0A5K1GRX6	unreviewed	A0A5K1GRX6_9MAGN	Uncharacterized protein	NYM_LOCUS26946	Nymphaea colorata (pocket water lily)	22
A0A5K1GRX9	unreviewed	A0A5K1GRX9_9MAGN	Heat shock protein 70	NYM_LOCUS27250	Nymphaea colorata (pocket water lily)	26
A0A5K1GRY0	unreviewed	A0A5K1GRY0_9MAGN	Uncharacterized protein	NYM_LOCUS27136	Nymphaea colorata (pocket water lily)	25
A0A5K1GRY1	unreviewed	A0A5K1GRY1_9MAGN	Uncharacterized protein	NYM_LOCUS27116	Nymphaea colorata (pocket water lily)	37
A0A5K1GRY2	unreviewed	A0A5K1GRY2_9MAGN	DUF6857 domain-containing protein	NYM_LOCUS26999	Nymphaea colorata (pocket water lily)	30
A0A5K1GRY3	unreviewed	A0A5K1GRY3_9MAGN	Carboxypeptidase	NYM_LOCUS27535	Nymphaea colorata (pocket water lily)	62
A0A5K1GRY4	unreviewed	A0A5K1GRY4_9MAGN	Uncharacterized protein	NYM_LOCUS27067	Nymphaea colorata (pocket water lily)	37
A0A5K1GRY5	unreviewed	A0A5K1GRY5_9MAGN	Uncharacterized protein	NYM_LOCUS27013	Nymphaea colorata (pocket water lily)	9
A0A5K1GRY6	unreviewed	A0A5K1GRY6_9MAGN	Uncharacterized protein	NYM_LOCUS28005	Nymphaea colorata (pocket water lily)	34
A0A5K1GRY7	unreviewed	A0A5K1GRY7_9MAGN	RST domain-containing protein	NYM_LOCUS26945	Nymphaea colorata (pocket water lily)	55
A0A5K1GRY8	unreviewed	A0A5K1GRY8_9MAGN	Nudix hydrolase domain-containing protein	NYM_LOCUS27942	Nymphaea colorata (pocket water lily)	219
A0A5K1GRY9	unreviewed	A0A5K1GRY9_9MAGN	Uncharacterized protein	NYM_LOCUS27248	Nymphaea colorata (pocket water lily)	92
A0A5K1GRZ0	unreviewed	A0A5K1GRZ0_9MAGN	Uncharacterized protein	NYM_LOCUS27114	Nymphaea colorata (pocket water lily)	53
A0A5K1GRZ1	unreviewed	A0A5K1GRZ1_9MAGN	Uncharacterized protein	NYM_LOCUS27135	Nymphaea colorata (pocket water lily)	36
A0A5K1GRZ2	unreviewed	A0A5K1GRZ2_9MAGN	Condensin complex subunit 1 C-terminal domain-containing protein	NYM_LOCUS27012	Nymphaea colorata (pocket water lily)	65
A0A5K1GRZ3	unreviewed	A0A5K1GRZ3_9MAGN	Uncharacterized protein	NYM_LOCUS26994	Nymphaea colorata (pocket water lily)	91
A0A5K1GRZ4	unreviewed	A0A5K1GRZ4_9MAGN	Uncharacterized protein	NYM_LOCUS27064	Nymphaea colorata (pocket water lily)	45
A0A5K1GRZ5	unreviewed	A0A5K1GRZ5_9MAGN	Protein yippee-like	NYM_LOCUS28007	Nymphaea colorata (pocket water lily)	70
A0A5K1GRZ6	unreviewed	A0A5K1GRZ6_9MAGN	Uncharacterized protein	NYM_LOCUS27533	Nymphaea colorata (pocket water lily)	207
A0A5K1GRZ7	unreviewed	A0A5K1GRZ7_9MAGN	RRM domain-containing protein	NYM_LOCUS27945	Nymphaea colorata (pocket water lily)	140
A0A5K1GRZ8	unreviewed	A0A5K1GRZ8_9MAGN	Protein kinase domain-containing protein	NYM_LOCUS26943	Nymphaea colorata (pocket water lily)	26
A0A5K1GRZ9	unreviewed	A0A5K1GRZ9_9MAGN	Uncharacterized protein	NYM_LOCUS27113	Nymphaea colorata (pocket water lily)	35
A0A5K1GS01	unreviewed	A0A5K1GS01_9MAGN	Uncharacterized protein	NYM_LOCUS27009	Nymphaea colorata (pocket water lily)	56
A0A5K1GS02	unreviewed	A0A5K1GS02_9MAGN	Uncharacterized protein	NYM_LOCUS27063	Nymphaea colorata (pocket water lily)	76
A0A5K1GS04	unreviewed	A0A5K1GS04_9MAGN	D-isomer specific 2-hydroxyacid dehydrogenase NAD-binding domain-containing protein	NYM_LOCUS26992	Nymphaea colorata (pocket water lily)	41
A0A5K1GS06	unreviewed	A0A5K1GS06_9MAGN	Uncharacterized protein	NYM_LOCUS27531	Nymphaea colorata (pocket water lily)	23
A0A5K1GS07	unreviewed	A0A5K1GS07_9MAGN	Uncharacterized protein	NYM_LOCUS27244	Nymphaea colorata (pocket water lily)	32
A0A5K1GS08	unreviewed	A0A5K1GS08_9MAGN	Uncharacterized protein	NYM_LOCUS28012	Nymphaea colorata (pocket water lily)	93
A0A5K1GS09	unreviewed	A0A5K1GS09_9MAGN	Uncharacterized protein	NYM_LOCUS27529	Nymphaea colorata (pocket water lily)	36
A0A5K1GS10	unreviewed	A0A5K1GS10_9MAGN	ABC transporter domain-containing protein	NYM_LOCUS27243	Nymphaea colorata (pocket water lily)	62
A0A5K1GS11	unreviewed	A0A5K1GS11_9MAGN	Transcriptional regulator	NYM_LOCUS28014	Nymphaea colorata (pocket water lily)	25
A0A5K1GS12	unreviewed	A0A5K1GS12_9MAGN	Uncharacterized protein	NYM_LOCUS27528	Nymphaea colorata (pocket water lily)	256
A0A5K1GS13	unreviewed	A0A5K1GS13_9MAGN	RNase L inhibitor RLI-like possible metal-binding domain-containing protein	NYM_LOCUS27243	Nymphaea colorata (pocket water lily)	40
A0A5K1GS14	unreviewed	A0A5K1GS14_9MAGN	Uncharacterized protein	NYM_LOCUS28016	Nymphaea colorata (pocket water lily)	26
A0A5K1GS15	unreviewed	A0A5K1GS15_9MAGN	Uncharacterized protein	NYM_LOCUS27242	Nymphaea colorata (pocket water lily)	94
A0A5K1GS16	unreviewed	A0A5K1GS16_9MAGN	Uncharacterized protein	NYM_LOCUS27528	Nymphaea colorata (pocket water lily)	91
A0A5K1GS17	unreviewed	A0A5K1GS17_9MAGN	Uncharacterized protein	NYM_LOCUS27239	Nymphaea colorata (pocket water lily)	14
A0A5K1GS18	unreviewed	A0A5K1GS18_9MAGN	SMP-LTD domain-containing protein	NYM_LOCUS27523	Nymphaea colorata (pocket water lily)	250
A0A5K1GS19	unreviewed	A0A5K1GS19_9MAGN	Uncharacterized protein	NYM_LOCUS28018	Nymphaea colorata (pocket water lily)	56
A0A5K1GS20	unreviewed	A0A5K1GS20_9MAGN	C2 domain-containing protein	NYM_LOCUS27523	Nymphaea colorata (pocket water lily)	36
A0A5K1GS21	unreviewed	A0A5K1GS21_9MAGN	Uncharacterized protein	NYM_LOCUS27236	Nymphaea colorata (pocket water lily)	53
A0A5K1GS22	unreviewed	A0A5K1GS22_9MAGN	Uncharacterized protein	NYM_LOCUS28020	Nymphaea colorata (pocket water lily)	27
A0A5K1GS23	unreviewed	A0A5K1GS23_9MAGN	Uncharacterized protein	NYM_LOCUS27233	Nymphaea colorata (pocket water lily)	94
A0A5K1GS24	unreviewed	A0A5K1GS24_9MAGN	Phytocyanin domain-containing protein	NYM_LOCUS27521	Nymphaea colorata (pocket water lily)	72
A0A5K1GS26	unreviewed	A0A5K1GS26_9MAGN	Uncharacterized protein	NYM_LOCUS28021	Nymphaea colorata (pocket water lily)	29
A0A5K1GS27	unreviewed	A0A5K1GS27_9MAGN	Uncharacterized protein	NYM_LOCUS27518	Nymphaea colorata (pocket water lily)	133
A0A5K1GS28	unreviewed	A0A5K1GS28_9MAGN	Uncharacterized protein	NYM_LOCUS27232	Nymphaea colorata (pocket water lily)	32
A0A5K1GS29	unreviewed	A0A5K1GS29_9MAGN	Uncharacterized protein	NYM_LOCUS27517	Nymphaea colorata (pocket water lily)	13
A0A5K1GS30	unreviewed	A0A5K1GS30_9MAGN	Uncharacterized protein	NYM_LOCUS27232	Nymphaea colorata (pocket water lily)	52
A0A5K1GS31	unreviewed	A0A5K1GS31_9MAGN	Uncharacterized protein	NYM_LOCUS28023	Nymphaea colorata (pocket water lily)	63
A0A5K1GS32	unreviewed	A0A5K1GS32_9MAGN	Uncharacterized protein	NYM_LOCUS27948	Nymphaea colorata (pocket water lily)	143
A0A5K1GS33	unreviewed	A0A5K1GS33_9MAGN	Uncharacterized protein	NYM_LOCUS27515	Nymphaea colorata (pocket water lily)	96
A0A5K1GS34	unreviewed	A0A5K1GS34_9MAGN	Uncharacterized protein	NYM_LOCUS27110	Nymphaea colorata (pocket water lily)	103
A0A5K1GS35	unreviewed	A0A5K1GS35_9MAGN	CRM domain-containing protein	NYM_LOCUS26942	Nymphaea colorata (pocket water lily)	97
A0A5K1GS36	unreviewed	A0A5K1GS36_9MAGN	Uncharacterized protein	NYM_LOCUS27232	Nymphaea colorata (pocket water lily)	51
A0A5K1GS37	unreviewed	A0A5K1GS37_9MAGN	Uncharacterized protein	NYM_LOCUS28024	Nymphaea colorata (pocket water lily)	24
A0A5K1GS38	unreviewed	A0A5K1GS38_9MAGN	Uncharacterized protein	NYM_LOCUS27952	Nymphaea colorata (pocket water lily)	57
A0A5K1GS39	unreviewed	A0A5K1GS39_9MAGN	Protein kinase domain-containing protein	NYM_LOCUS27126	Nymphaea colorata (pocket water lily)	86
A0A5K1GS40	unreviewed	A0A5K1GS40_9MAGN	Uncharacterized protein	NYM_LOCUS27107	Nymphaea colorata (pocket water lily)	30
A0A5K1GS41	unreviewed	A0A5K1GS41_9MAGN	Uncharacterized protein	NYM_LOCUS26989	Nymphaea colorata (pocket water lily)	21
A0A5K1GS42	unreviewed	A0A5K1GS42_9MAGN	Secreted protein	NYM_LOCUS26939	Nymphaea colorata (pocket water lily)	59
A0A5K1GS43	unreviewed	A0A5K1GS43_9MAGN	Uncharacterized protein	NYM_LOCUS27231	Nymphaea colorata (pocket water lily)	359
A0A5K1GS44	unreviewed	A0A5K1GS44_9MAGN	Uncharacterized protein	NYM_LOCUS28028	Nymphaea colorata (pocket water lily)	55
A0A5K1GS45	unreviewed	A0A5K1GS45_9MAGN	Uncharacterized protein	NYM_LOCUS27952	Nymphaea colorata (pocket water lily)	38
A0A5K1GS46	unreviewed	A0A5K1GS46_9MAGN	Uncharacterized protein	NYM_LOCUS27106	Nymphaea colorata (pocket water lily)	63
A0A5K1GS47	unreviewed	A0A5K1GS47_9MAGN	Glutamine synthetase	NYM_LOCUS27514	Nymphaea colorata (pocket water lily)	21
A0A5K1GS49	unreviewed	A0A5K1GS49_9MAGN	Uncharacterized protein	NYM_LOCUS26987	Nymphaea colorata (pocket water lily)	21
A0A5K1GS50	unreviewed	A0A5K1GS50_9MAGN	VAN3-binding protein-like auxin canalisation domain-containing protein	NYM_LOCUS26938	Nymphaea colorata (pocket water lily)	198
A0A5K1GS51	unreviewed	A0A5K1GS51_9MAGN	Uncharacterized protein	NYM_LOCUS27231	Nymphaea colorata (pocket water lily)	52
A0A5K1GS52	unreviewed	A0A5K1GS52_9MAGN	Replication factor C C-terminal domain-containing protein	NYM_LOCUS28029	Nymphaea colorata (pocket water lily)	45
A0A5K1GS53	unreviewed	A0A5K1GS53_9MAGN	Isopenicillin N synthase-like Fe(2+) 2OG dioxygenase domain-containing protein	NYM_LOCUS27955	Nymphaea colorata (pocket water lily)	80
A0A5K1GS54	unreviewed	A0A5K1GS54_9MAGN	Peptidase S8/S53 domain-containing protein	NYM_LOCUS27103	Nymphaea colorata (pocket water lily)	109
A0A5K1GS55	unreviewed	A0A5K1GS55_9MAGN	Uncharacterized protein	NYM_LOCUS27121	Nymphaea colorata (pocket water lily)	270
A0A5K1GS56	unreviewed	A0A5K1GS56_9MAGN	Uncharacterized protein	NYM_LOCUS27513	Nymphaea colorata (pocket water lily)	41
A0A5K1GS57	unreviewed	A0A5K1GS57_9MAGN	NET domain-containing protein	NYM_LOCUS26986	Nymphaea colorata (pocket water lily)	232
A0A5K1GS58	unreviewed	A0A5K1GS58_9MAGN	Uncharacterized protein	NYM_LOCUS27229	Nymphaea colorata (pocket water lily)	33
A0A5K1GS59	unreviewed	A0A5K1GS59_9MAGN	SGS domain-containing protein	NYM_LOCUS26936	Nymphaea colorata (pocket water lily)	34
A0A5K1GS60	unreviewed	A0A5K1GS60_9MAGN	Uncharacterized protein	NYM_LOCUS28030	Nymphaea colorata (pocket water lily)	20
A0A5K1GS61	unreviewed	A0A5K1GS61_9MAGN	Uncharacterized protein	NYM_LOCUS27957	Nymphaea colorata (pocket water lily)	29
A0A5K1GS62	unreviewed	A0A5K1GS62_9MAGN	Uncharacterized protein	NYM_LOCUS27100	Nymphaea colorata (pocket water lily)	97
A0A5K1GS63	unreviewed	A0A5K1GS63_9MAGN	B box-type domain-containing protein	NYM_LOCUS27120	Nymphaea colorata (pocket water lily)	31
A0A5K1GS64	unreviewed	A0A5K1GS64_9MAGN	Uncharacterized protein	NYM_LOCUS27512	Nymphaea colorata (pocket water lily)	23
A0A5K1GS66	unreviewed	A0A5K1GS66_9MAGN	Uncharacterized protein	NYM_LOCUS27229	Nymphaea colorata (pocket water lily)	59
A0A5K1GS67	unreviewed	A0A5K1GS67_9MAGN	Uncharacterized protein	NYM_LOCUS26935	Nymphaea colorata (pocket water lily)	61
A0A5K1GS68	unreviewed	A0A5K1GS68_9MAGN	START domain-containing protein	NYM_LOCUS28032	Nymphaea colorata (pocket water lily)	122
A0A5K1GS69	unreviewed	A0A5K1GS69_9MAGN	Xrn1 N-terminal domain-containing protein	NYM_LOCUS27098	Nymphaea colorata (pocket water lily)	40
A0A5K1GS70	unreviewed	A0A5K1GS70_9MAGN	Uncharacterized protein	NYM_LOCUS27958	Nymphaea colorata (pocket water lily)	476
A0A5K1GS71	unreviewed	A0A5K1GS71_9MAGN	Uncharacterized protein	NYM_LOCUS27119	Nymphaea colorata (pocket water lily)	40
A0A5K1GS72	unreviewed	A0A5K1GS72_9MAGN	Uncharacterized protein	NYM_LOCUS27511	Nymphaea colorata (pocket water lily)	1004
A0A5K1GS73	unreviewed	A0A5K1GS73_9MAGN	Uncharacterized protein	NYM_LOCUS27229	Nymphaea colorata (pocket water lily)	37
A0A5K1GS74	unreviewed	A0A5K1GS74_9MAGN	Protein kinase domain-containing protein	NYM_LOCUS26982	Nymphaea colorata (pocket water lily)	118
A0A5K1GS75	unreviewed	A0A5K1GS75_9MAGN	Xrn1 helical domain-containing protein	NYM_LOCUS27098	Nymphaea colorata (pocket water lily)	42
A0A5K1GS76	unreviewed	A0A5K1GS76_9MAGN	Uncharacterized protein	NYM_LOCUS26932	Nymphaea colorata (pocket water lily)	131
A0A5K1GS78	unreviewed	A0A5K1GS78_9MAGN	Protein kinase domain-containing protein	NYM_LOCUS27959	Nymphaea colorata (pocket water lily)	20
A0A5K1GS79	unreviewed	A0A5K1GS79_9MAGN	Photosynthesis system II assembly factor Ycf48/Hcf136-like domain-containing protein	NYM_LOCUS27510	Nymphaea colorata (pocket water lily)	44
A0A5K1GS80	unreviewed	A0A5K1GS80_9MAGN	Aldehyde dehydrogenase domain-containing protein	NYM_LOCUS27226	Nymphaea colorata (pocket water lily)	54
A0A5K1GS81	unreviewed	A0A5K1GS81_9MAGN	Uncharacterized protein	NYM_LOCUS28034	Nymphaea colorata (pocket water lily)	51
A0A5K1GS82	unreviewed	A0A5K1GS82_9MAGN	Cytokinin riboside 5'-monophosphate phosphoribohydrolase	NYM_LOCUS27097	Nymphaea colorata (pocket water lily)	33
A0A5K1GS83	unreviewed	A0A5K1GS83_9MAGN	Uncharacterized protein	NYM_LOCUS26929	Nymphaea colorata (pocket water lily)	25
A0A5K1GS84	unreviewed	A0A5K1GS84_9MAGN	Uncharacterized protein	NYM_LOCUS26980	Nymphaea colorata (pocket water lily)	60
A0A5K1GS85	unreviewed	A0A5K1GS85_9MAGN	Uncharacterized protein	NYM_LOCUS27961	Nymphaea colorata (pocket water lily)	39
A0A5K1GS86	unreviewed	A0A5K1GS86_9MAGN	Uncharacterized protein	NYM_LOCUS27226	Nymphaea colorata (pocket water lily)	26
A0A5K1GS87	unreviewed	A0A5K1GS87_9MAGN	Uncharacterized protein	NYM_LOCUS27114	Nymphaea colorata (pocket water lily)	22
A0A5K1GS89	unreviewed	A0A5K1GS89_9MAGN	Uncharacterized protein	NYM_LOCUS27094	Nymphaea colorata (pocket water lily)	13
A0A5K1GS90	unreviewed	A0A5K1GS90_9MAGN	LysM domain-containing protein	NYM_LOCUS27509	Nymphaea colorata (pocket water lily)	69
A0A5K1GS91	unreviewed	A0A5K1GS91_9MAGN	Uncharacterized protein	NYM_LOCUS26927	Nymphaea colorata (pocket water lily)	16
A0A5K1GS92	unreviewed	A0A5K1GS92_9MAGN	Uncharacterized protein	NYM_LOCUS27965	Nymphaea colorata (pocket water lily)	37
A0A5K1GS93	unreviewed	A0A5K1GS93_9MAGN	Protein kinase domain-containing protein	NYM_LOCUS27113	Nymphaea colorata (pocket water lily)	23
A0A5K1GS94	unreviewed	A0A5K1GS94_9MAGN	Uncharacterized protein	NYM_LOCUS27224	Nymphaea colorata (pocket water lily)	33
A0A5K1GS95	unreviewed	A0A5K1GS95_9MAGN	KOW domain-containing protein	NYM_LOCUS26979	Nymphaea colorata (pocket water lily)	47
A0A5K1GS96	unreviewed	A0A5K1GS96_9MAGN	HVA22-like protein	NYM_LOCUS27093	Nymphaea colorata (pocket water lily)	69
A0A5K1GS97	unreviewed	A0A5K1GS97_9MAGN	Uncharacterized protein	NYM_LOCUS28038	Nymphaea colorata (pocket water lily)	26
A0A5K1GS98	unreviewed	A0A5K1GS98_9MAGN	CID domain-containing protein	NYM_LOCUS27508	Nymphaea colorata (pocket water lily)	36
A0A5K1GSA0	unreviewed	A0A5K1GSA0_9MAGN	Uncharacterized protein	NYM_LOCUS26927	Nymphaea colorata (pocket water lily)	25
A0A5K1GSA1	unreviewed	A0A5K1GSA1_9MAGN	EF-hand domain-containing protein	NYM_LOCUS27091	Nymphaea colorata (pocket water lily)	109
A0A5K1GSA2	unreviewed	A0A5K1GSA2_9MAGN	Uncharacterized protein	NYM_LOCUS27222	Nymphaea colorata (pocket water lily)	33
A0A5K1GSA3	unreviewed	A0A5K1GSA3_9MAGN	NAC domain-containing protein	NYM_LOCUS27112	Nymphaea colorata (pocket water lily)	91
A0A5K1GSA5	unreviewed	A0A5K1GSA5_9MAGN	Uncharacterized protein	NYM_LOCUS26976	Nymphaea colorata (pocket water lily)	86
A0A5K1GSA6	unreviewed	A0A5K1GSA6_9MAGN	Uncharacterized protein	NYM_LOCUS27506	Nymphaea colorata (pocket water lily)	152
A0A5K1GSA7	unreviewed	A0A5K1GSA7_9MAGN	Uncharacterized protein	NYM_LOCUS27088	Nymphaea colorata (pocket water lily)	33
A0A5K1GSA8	unreviewed	A0A5K1GSA8_9MAGN	Uncharacterized protein	NYM_LOCUS27969	Nymphaea colorata (pocket water lily)	58
A0A5K1GSA9	unreviewed	A0A5K1GSA9_9MAGN	Uncharacterized protein	NYM_LOCUS26926	Nymphaea colorata (pocket water lily)	37
A0A5K1GSB0	unreviewed	A0A5K1GSB0_9MAGN	Uncharacterized protein	NYM_LOCUS27221	Nymphaea colorata (pocket water lily)	58
A0A5K1GSB1	unreviewed	A0A5K1GSB1_9MAGN	Uncharacterized protein	NYM_LOCUS27006	Nymphaea colorata (pocket water lily)	12
A0A5K1GSB3	unreviewed	A0A5K1GSB3_9MAGN	Uncharacterized protein	NYM_LOCUS26975	Nymphaea colorata (pocket water lily)	15
A0A5K1GSB4	unreviewed	A0A5K1GSB4_9MAGN	Uncharacterized protein	NYM_LOCUS27504	Nymphaea colorata (pocket water lily)	37
A0A5K1GSB5	unreviewed	A0A5K1GSB5_9MAGN	Uncharacterized protein	NYM_LOCUS27086	Nymphaea colorata (pocket water lily)	34
A0A5K1GSB6	unreviewed	A0A5K1GSB6_9MAGN	Uncharacterized protein	NYM_LOCUS27220	Nymphaea colorata (pocket water lily)	26
A0A5K1GSB7	unreviewed	A0A5K1GSB7_9MAGN	Uncharacterized protein	NYM_LOCUS27970	Nymphaea colorata (pocket water lily)	43
A0A5K1GSB8	unreviewed	A0A5K1GSB8_9MAGN	Mon2/Sec7/BIG1-like HUS domain-containing protein	NYM_LOCUS26925	Nymphaea colorata (pocket water lily)	47
A0A5K1GSB9	unreviewed	A0A5K1GSB9_9MAGN	Uncharacterized protein	NYM_LOCUS27501	Nymphaea colorata (pocket water lily)	20
A0A5K1GSC1	unreviewed	A0A5K1GSC1_9MAGN	Uncharacterized protein	NYM_LOCUS27005	Nymphaea colorata (pocket water lily)	32
A0A5K1GSC3	unreviewed	A0A5K1GSC3_9MAGN	Kinesin motor domain-containing protein	NYM_LOCUS27220	Nymphaea colorata (pocket water lily)	24
A0A5K1GSC4	unreviewed	A0A5K1GSC4_9MAGN	Uncharacterized protein	NYM_LOCUS26922	Nymphaea colorata (pocket water lily)	12
A0A5K1GSC6	unreviewed	A0A5K1GSC6_9MAGN	Uncharacterized protein	NYM_LOCUS26971	Nymphaea colorata (pocket water lily)	92
A0A5K1GSC7	unreviewed	A0A5K1GSC7_9MAGN	Uncharacterized protein	NYM_LOCUS27500	Nymphaea colorata (pocket water lily)	72
A0A5K1GSC8	unreviewed	A0A5K1GSC8_9MAGN	Uncharacterized protein	NYM_LOCUS27083	Nymphaea colorata (pocket water lily)	15
A0A5K1GSC9	unreviewed	A0A5K1GSC9_9MAGN	Uncharacterized protein	NYM_LOCUS27004	Nymphaea colorata (pocket water lily)	36
A0A5K1GSD0	unreviewed	A0A5K1GSD0_9MAGN	Subtilisin-like protease fibronectin type-III domain-containing protein	NYM_LOCUS27103	Nymphaea colorata (pocket water lily)	136
A0A5K1GSD1	unreviewed	A0A5K1GSD1_9MAGN	Uncharacterized protein	NYM_LOCUS27219	Nymphaea colorata (pocket water lily)	50
A0A5K1GSD2	unreviewed	A0A5K1GSD2_9MAGN	Uncharacterized protein	NYM_LOCUS27974	Nymphaea colorata (pocket water lily)	11
A0A5K1GSD3	unreviewed	A0A5K1GSD3_9MAGN	Uncharacterized protein	NYM_LOCUS26920	Nymphaea colorata (pocket water lily)	191
A0A5K1GSD4	unreviewed	A0A5K1GSD4_9MAGN	Uncharacterized protein	NYM_LOCUS27496	Nymphaea colorata (pocket water lily)	39
A0A5K1GSD5	unreviewed	A0A5K1GSD5_9MAGN	Uncharacterized protein	NYM_LOCUS27082	Nymphaea colorata (pocket water lily)	43
A0A5K1GSD6	unreviewed	A0A5K1GSD6_9MAGN	Integrase catalytic domain-containing protein	NYM_LOCUS26968	Nymphaea colorata (pocket water lily)	547
A0A5K1GSD7	unreviewed	A0A5K1GSD7_9MAGN	Uncharacterized protein	NYM_LOCUS27103	Nymphaea colorata (pocket water lily)	15
A0A5K1GSD8	unreviewed	A0A5K1GSD8_9MAGN	Uncharacterized protein	NYM_LOCUS27003	Nymphaea colorata (pocket water lily)	30
A0A5K1GSD9	unreviewed	A0A5K1GSD9_9MAGN	Uncharacterized protein	NYM_LOCUS27976	Nymphaea colorata (pocket water lily)	95
A0A5K1GSE0	unreviewed	A0A5K1GSE0_9MAGN	Uncharacterized protein	NYM_LOCUS26920	Nymphaea colorata (pocket water lily)	41
A0A5K1GSE1	unreviewed	A0A5K1GSE1_9MAGN	Pentacotripeptide-repeat region of PRORP domain-containing protein	NYM_LOCUS27217	Nymphaea colorata (pocket water lily)	158
A0A5K1GSE2	unreviewed	A0A5K1GSE2_9MAGN	RRP4 S1 domain-containing protein	NYM_LOCUS27080	Nymphaea colorata (pocket water lily)	30
A0A5K1GSE4	unreviewed	A0A5K1GSE4_9MAGN	Uncharacterized protein	NYM_LOCUS27099	Nymphaea colorata (pocket water lily)	17
A0A5K1GSE5	unreviewed	A0A5K1GSE5_9MAGN	Uncharacterized protein	NYM_LOCUS27977	Nymphaea colorata (pocket water lily)	15
A0A5K1GSE6	unreviewed	A0A5K1GSE6_9MAGN	Uncharacterized protein	NYM_LOCUS27214	Nymphaea colorata (pocket water lily)	104
A0A5K1GSE7	unreviewed	A0A5K1GSE7_9MAGN	Uncharacterized protein	NYM_LOCUS26968	Nymphaea colorata (pocket water lily)	38
A0A5K1GSE8	unreviewed	A0A5K1GSE8_9MAGN	HD domain-containing protein	NYM_LOCUS27003	Nymphaea colorata (pocket water lily)	27
A0A5K1GSE9	unreviewed	A0A5K1GSE9_9MAGN	Uncharacterized protein	NYM_LOCUS26920	Nymphaea colorata (pocket water lily)	16
A0A5K1GSF0	unreviewed	A0A5K1GSF0_9MAGN	Uncharacterized protein	NYM_LOCUS27078	Nymphaea colorata (pocket water lily)	42
A0A5K1GSF1	unreviewed	A0A5K1GSF1_9MAGN	Phenylalanine ammonia-lyase	NYM_LOCUS27493	Nymphaea colorata (pocket water lily)	334
A0A5K1GSF2	unreviewed	A0A5K1GSF2_9MAGN	Uncharacterized protein	NYM_LOCUS27098	Nymphaea colorata (pocket water lily)	29
A0A5K1GSF3	unreviewed	A0A5K1GSF3_9MAGN	UDP-glycosyltransferases domain-containing protein	NYM_LOCUS27211	Nymphaea colorata (pocket water lily)	75
A0A5K1GSF4	unreviewed	A0A5K1GSF4_9MAGN	Uncharacterized protein	NYM_LOCUS27001	Nymphaea colorata (pocket water lily)	32
A0A5K1GSF5	unreviewed	A0A5K1GSF5_9MAGN	Uncharacterized protein	NYM_LOCUS27077	Nymphaea colorata (pocket water lily)	23
A0A5K1GSF6	unreviewed	A0A5K1GSF6_9MAGN	Uncharacterized protein	NYM_LOCUS27978	Nymphaea colorata (pocket water lily)	19
A0A5K1GSF9	unreviewed	A0A5K1GSF9_9MAGN	Uncharacterized protein	NYM_LOCUS27207	Nymphaea colorata (pocket water lily)	31
A0A5K1GSG2	unreviewed	A0A5K1GSG2_9MAGN	Uncharacterized protein	NYM_LOCUS27077	Nymphaea colorata (pocket water lily)	20
A0A5K1GSG3	unreviewed	A0A5K1GSG3_9MAGN	Uncharacterized protein	NYM_LOCUS27098	Nymphaea colorata (pocket water lily)	34
A0A5K1GSG5	unreviewed	A0A5K1GSG5_9MAGN	Kinesin motor domain-containing protein	NYM_LOCUS26916	Nymphaea colorata (pocket water lily)	26
A0A5K1GSG6	unreviewed	A0A5K1GSG6_9MAGN	Uncharacterized protein	NYM_LOCUS27000	Nymphaea colorata (pocket water lily)	108
A0A5K1GSG9	unreviewed	A0A5K1GSG9_9MAGN	Uncharacterized protein	NYM_LOCUS27073	Nymphaea colorata (pocket water lily)	73
A0A5K1GSH0	unreviewed	A0A5K1GSH0_9MAGN	Uncharacterized protein	NYM_LOCUS27097	Nymphaea colorata (pocket water lily)	30
A0A5K1GSH1	unreviewed	A0A5K1GSH1_9MAGN	Protein kinase domain-containing protein	NYM_LOCUS27204	Nymphaea colorata (pocket water lily)	412
A0A5K1GSH2	unreviewed	A0A5K1GSH2_9MAGN	Uncharacterized protein	NYM_LOCUS26913 NYM_LOCUS28019	Nymphaea colorata (pocket water lily)	31
A0A5K1GSH3	unreviewed	A0A5K1GSH3_9MAGN	Uncharacterized protein	NYM_LOCUS27488	Nymphaea colorata (pocket water lily)	135
A0A5K1GSH4	unreviewed	A0A5K1GSH4_9MAGN	Uncharacterized protein	NYM_LOCUS26962	Nymphaea colorata (pocket water lily)	40
A0A5K1GSH5	unreviewed	A0A5K1GSH5_9MAGN	RING-type domain-containing protein	NYM_LOCUS28046	Nymphaea colorata (pocket water lily)	36
A0A5K1GSH6	unreviewed	A0A5K1GSH6_9MAGN	Uncharacterized protein	NYM_LOCUS27071	Nymphaea colorata (pocket water lily)	30
A0A5K1GSH8	unreviewed	A0A5K1GSH8_9MAGN	Uncharacterized protein	NYM_LOCUS16231 NYM_LOCUS27201	Nymphaea colorata (pocket water lily)	21
A0A5K1GSH9	unreviewed	A0A5K1GSH9_9MAGN	CTP synthase N-terminal domain-containing protein	NYM_LOCUS26912	Nymphaea colorata (pocket water lily)	21
A0A5K1GSI0	unreviewed	A0A5K1GSI0_9MAGN	Uncharacterized protein	NYM_LOCUS27487	Nymphaea colorata (pocket water lily)	24
A0A5K1GSI1	unreviewed	A0A5K1GSI1_9MAGN	Uncharacterized protein	NYM_LOCUS26960	Nymphaea colorata (pocket water lily)	17
A0A5K1GSI2	unreviewed	A0A5K1GSI2_9MAGN	Uncharacterized protein	NYM_LOCUS27071	Nymphaea colorata (pocket water lily)	44
A0A5K1GSI3	unreviewed	A0A5K1GSI3_9MAGN	DUF4283 domain-containing protein	NYM_LOCUS27199	Nymphaea colorata (pocket water lily)	138
A0A5K1GSI4	unreviewed	A0A5K1GSI4_9MAGN	Cell morphogenesis central region domain-containing protein	NYM_LOCUS27486	Nymphaea colorata (pocket water lily)	40
A0A5K1GSI5	unreviewed	A0A5K1GSI5_9MAGN	Uncharacterized protein	NYM_LOCUS26912	Nymphaea colorata (pocket water lily)	27
A0A5K1GSI6	unreviewed	A0A5K1GSI6_9MAGN	Uncharacterized protein	NYM_LOCUS26960	Nymphaea colorata (pocket water lily)	55
A0A5K1GSI7	unreviewed	A0A5K1GSI7_9MAGN	Uncharacterized protein	NYM_LOCUS27067	Nymphaea colorata (pocket water lily)	15
A0A5K1GSI8	unreviewed	A0A5K1GSI8_9MAGN	Uncharacterized protein	NYM_LOCUS27199	Nymphaea colorata (pocket water lily)	26
A0A5K1GSI9	unreviewed	A0A5K1GSI9_9MAGN	Uncharacterized protein	NYM_LOCUS27485	Nymphaea colorata (pocket water lily)	76
A0A5K1GSJ0	unreviewed	A0A5K1GSJ0_9MAGN	Uncharacterized protein	NYM_LOCUS26909	Nymphaea colorata (pocket water lily)	20
A0A5K1GSJ1	unreviewed	A0A5K1GSJ1_9MAGN	Uncharacterized protein	NYM_LOCUS26958	Nymphaea colorata (pocket water lily)	25
A0A5K1GSJ2	unreviewed	A0A5K1GSJ2_9MAGN	Uncharacterized protein	NYM_LOCUS27065	Nymphaea colorata (pocket water lily)	63
A0A5K1GSJ4	unreviewed	A0A5K1GSJ4_9MAGN	Uncharacterized protein	NYM_LOCUS27197	Nymphaea colorata (pocket water lily)	46
A0A5K1GSJ5	unreviewed	A0A5K1GSJ5_9MAGN	Ataxin-2 C-terminal domain-containing protein	NYM_LOCUS26909	Nymphaea colorata (pocket water lily)	97
A0A5K1GSJ7	unreviewed	A0A5K1GSJ7_9MAGN	Homeobox domain-containing protein	NYM_LOCUS27063	Nymphaea colorata (pocket water lily)	30
A0A5K1GSJ8	unreviewed	A0A5K1GSJ8_9MAGN	Uncharacterized protein	NYM_LOCUS26955	Nymphaea colorata (pocket water lily)	40
A0A5K1GSJ9	unreviewed	A0A5K1GSJ9_9MAGN	Uncharacterized protein	NYM_LOCUS27478	Nymphaea colorata (pocket water lily)	25
A0A5K1GSK0	unreviewed	A0A5K1GSK0_9MAGN	SLC26A/SulP transporter domain-containing protein	NYM_LOCUS27194	Nymphaea colorata (pocket water lily)	68
A0A5K1GSK1	unreviewed	A0A5K1GSK1_9MAGN	Uncharacterized protein	NYM_LOCUS26907	Nymphaea colorata (pocket water lily)	36
A0A5K1GSK2	unreviewed	A0A5K1GSK2_9MAGN	Uncharacterized protein	NYM_LOCUS27062	Nymphaea colorata (pocket water lily)	22
A0A5K1GSK3	unreviewed	A0A5K1GSK3_9MAGN	Uncharacterized protein	NYM_LOCUS26954	Nymphaea colorata (pocket water lily)	25
A0A5K1GSK5	unreviewed	A0A5K1GSK5_9MAGN	Nucleotide-diphospho-sugar transferase domain-containing protein	NYM_LOCUS27059	Nymphaea colorata (pocket water lily)	69
A0A5K1GSK6	unreviewed	A0A5K1GSK6_9MAGN	Uncharacterized protein	NYM_LOCUS27477	Nymphaea colorata (pocket water lily)	70
A0A5K1GSK7	unreviewed	A0A5K1GSK7_9MAGN	Uncharacterized protein	NYM_LOCUS26903	Nymphaea colorata (pocket water lily)	43
A0A5K1GSK8	unreviewed	A0A5K1GSK8_9MAGN	Uncharacterized protein	NYM_LOCUS26952	Nymphaea colorata (pocket water lily)	35
A0A5K1GSK9	unreviewed	A0A5K1GSK9_9MAGN	Uncharacterized protein	NYM_LOCUS27060	Nymphaea colorata (pocket water lily)	19
A0A5K1GSL0	unreviewed	A0A5K1GSL0_9MAGN	SMP domain-containing protein	NYM_LOCUS27189	Nymphaea colorata (pocket water lily)	32
A0A5K1GSL1	unreviewed	A0A5K1GSL1_9MAGN	Thaumatin-like protein	NYM_LOCUS27057	Nymphaea colorata (pocket water lily)	84
A0A5K1GSL3	unreviewed	A0A5K1GSL3_9MAGN	Uncharacterized protein	NYM_LOCUS26902	Nymphaea colorata (pocket water lily)	42
A0A5K1GSL4	unreviewed	A0A5K1GSL4_9MAGN	Uncharacterized protein	NYM_LOCUS26952	Nymphaea colorata (pocket water lily)	18
A0A5K1GSL5	unreviewed	A0A5K1GSL5_9MAGN	Uncharacterized protein	NYM_LOCUS27054	Nymphaea colorata (pocket water lily)	20
A0A5K1GSL6	unreviewed	A0A5K1GSL6_9MAGN	Uncharacterized protein	NYM_LOCUS27058	Nymphaea colorata (pocket water lily)	39
A0A5K1GSL7	unreviewed	A0A5K1GSL7_9MAGN	Uncharacterized protein	NYM_LOCUS27186	Nymphaea colorata (pocket water lily)	29
A0A5K1GSL8	unreviewed	A0A5K1GSL8_9MAGN	Uncharacterized protein	NYM_LOCUS27473	Nymphaea colorata (pocket water lily)	20
A0A5K1GSL9	unreviewed	A0A5K1GSL9_9MAGN	Uncharacterized protein	NYM_LOCUS26898	Nymphaea colorata (pocket water lily)	31
A0A5K1GSM0	unreviewed	A0A5K1GSM0_9MAGN	Uncharacterized protein	NYM_LOCUS27982	Nymphaea colorata (pocket water lily)	23
A0A5K1GSM1	unreviewed	A0A5K1GSM1_9MAGN	BURP domain-containing protein	NYM_LOCUS26996	Nymphaea colorata (pocket water lily)	598
A0A5K1GSM3	unreviewed	A0A5K1GSM3_9MAGN	Uncharacterized protein	NYM_LOCUS27054	Nymphaea colorata (pocket water lily)	62
A0A5K1GSM4	unreviewed	A0A5K1GSM4_9MAGN	Uncharacterized protein	NYM_LOCUS27055	Nymphaea colorata (pocket water lily)	47
A0A5K1GSM5	unreviewed	A0A5K1GSM5_9MAGN	DNA-directed RNA polymerase RpoA/D/Rpb3-type domain-containing protein	NYM_LOCUS27184	Nymphaea colorata (pocket water lily)	152
A0A5K1GSM6	unreviewed	A0A5K1GSM6_9MAGN	Uncharacterized protein	NYM_LOCUS27473	Nymphaea colorata (pocket water lily)	15
A0A5K1GSM7	unreviewed	A0A5K1GSM7_9MAGN	Uncharacterized protein	NYM_LOCUS27983	Nymphaea colorata (pocket water lily)	12
A0A5K1GSM8	unreviewed	A0A5K1GSM8_9MAGN	Uncharacterized protein	NYM_LOCUS26895	Nymphaea colorata (pocket water lily)	28
A0A5K1GSM9	unreviewed	A0A5K1GSM9_9MAGN	Tyrosine specific protein phosphatases domain-containing protein	NYM_LOCUS26950	Nymphaea colorata (pocket water lily)	71
A0A5K1GSN0	unreviewed	A0A5K1GSN0_9MAGN	Uncharacterized protein	NYM_LOCUS27092	Nymphaea colorata (pocket water lily)	28
A0A5K1GSN1	unreviewed	A0A5K1GSN1_9MAGN	Uncharacterized protein	NYM_LOCUS26992	Nymphaea colorata (pocket water lily)	37
A0A5K1GSN2	unreviewed	A0A5K1GSN2_9MAGN	NB-ARC domain-containing protein	NYM_LOCUS27049	Nymphaea colorata (pocket water lily)	711
A0A5K1GSN3	unreviewed	A0A5K1GSN3_9MAGN	Uncharacterized protein	NYM_LOCUS28047	Nymphaea colorata (pocket water lily)	34
A0A5K1GSN4	unreviewed	A0A5K1GSN4_9MAGN	Uncharacterized protein	NYM_LOCUS27054	Nymphaea colorata (pocket water lily)	84
A0A5K1GSN5	unreviewed	A0A5K1GSN5_9MAGN	F-box domain-containing protein	NYM_LOCUS27181	Nymphaea colorata (pocket water lily)	552
A0A5K1GSN6	unreviewed	A0A5K1GSN6_9MAGN	Serine-threonine/tyrosine-protein kinase catalytic domain-containing protein	NYM_LOCUS27985	Nymphaea colorata (pocket water lily)	122
A0A5K1GSN7	unreviewed	A0A5K1GSN7_9MAGN	Uncharacterized protein	NYM_LOCUS27820	Nymphaea colorata (pocket water lily)	51
A0A5K1GSN8	unreviewed	A0A5K1GSN8_9MAGN	Uncharacterized protein	NYM_LOCUS27472	Nymphaea colorata (pocket water lily)	90
A0A5K1GSN9	unreviewed	A0A5K1GSN9_9MAGN	Uncharacterized protein	NYM_LOCUS26949	Nymphaea colorata (pocket water lily)	21
A0A5K1GSP0	unreviewed	A0A5K1GSP0_9MAGN	Uncharacterized protein	NYM_LOCUS26990	Nymphaea colorata (pocket water lily)	44
A0A5K1GSP1	unreviewed	A0A5K1GSP1_9MAGN	Uncharacterized protein	NYM_LOCUS27047	Nymphaea colorata (pocket water lily)	11
A0A5K1GSP2	unreviewed	A0A5K1GSP2_9MAGN	Uncharacterized protein	NYM_LOCUS27180	Nymphaea colorata (pocket water lily)	41
A0A5K1GSP3	unreviewed	A0A5K1GSP3_9MAGN	Pentacotripeptide-repeat region of PRORP domain-containing protein	NYM_LOCUS27089	Nymphaea colorata (pocket water lily)	758
A0A5K1GSP4	unreviewed	A0A5K1GSP4_9MAGN	Uncharacterized protein	NYM_LOCUS28049	Nymphaea colorata (pocket water lily)	136
A0A5K1GSP5	unreviewed	A0A5K1GSP5_9MAGN	Uncharacterized protein	NYM_LOCUS27053	Nymphaea colorata (pocket water lily)	34
A0A5K1GSP6	unreviewed	A0A5K1GSP6_9MAGN	Uncharacterized protein	NYM_LOCUS27985	Nymphaea colorata (pocket water lily)	22
A0A5K1GSP7	unreviewed	A0A5K1GSP7_9MAGN	Uncharacterized protein	NYM_LOCUS27822	Nymphaea colorata (pocket water lily)	18
A0A5K1GSP9	unreviewed	A0A5K1GSP9_9MAGN	Uncharacterized protein	NYM_LOCUS26949	Nymphaea colorata (pocket water lily)	29
A0A5K1GSQ0	unreviewed	A0A5K1GSQ0_9MAGN	Uncharacterized protein	NYM_LOCUS27086	Nymphaea colorata (pocket water lily)	38
A0A5K1GSQ1	unreviewed	A0A5K1GSQ1_9MAGN	NB-ARC domain-containing protein	NYM_LOCUS27044	Nymphaea colorata (pocket water lily)	297
A0A5K1GSQ2	unreviewed	A0A5K1GSQ2_9MAGN	Uncharacterized protein	NYM_LOCUS27180	Nymphaea colorata (pocket water lily)	57
A0A5K1GSQ3	unreviewed	A0A5K1GSQ3_9MAGN	Uncharacterized protein	NYM_LOCUS26987	Nymphaea colorata (pocket water lily)	24
A0A5K1GSQ4	unreviewed	A0A5K1GSQ4_9MAGN	Uncharacterized protein	NYM_LOCUS28050	Nymphaea colorata (pocket water lily)	56
A0A5K1GSQ5	unreviewed	A0A5K1GSQ5_9MAGN	Uncharacterized protein	NYM_LOCUS27047	Nymphaea colorata (pocket water lily)	50
A0A5K1GSQ6	unreviewed	A0A5K1GSQ6_9MAGN	Actin	NYM_LOCUS27986	Nymphaea colorata (pocket water lily)	227
A0A5K1GSQ8	unreviewed	A0A5K1GSQ8_9MAGN	Uncharacterized protein	NYM_LOCUS27825	Nymphaea colorata (pocket water lily)	27
A0A5K1GSQ9	unreviewed	A0A5K1GSQ9_9MAGN	Uncharacterized protein	NYM_LOCUS26948	Nymphaea colorata (pocket water lily)	20
A0A5K1GSR0	unreviewed	A0A5K1GSR0_9MAGN	Magnesium transporter	NYM_LOCUS27043	Nymphaea colorata (pocket water lily)	62
A0A5K1GSR1	unreviewed	A0A5K1GSR1_9MAGN	Uncharacterized protein	NYM_LOCUS27468	Nymphaea colorata (pocket water lily)	27
A0A5K1GSR2	unreviewed	A0A5K1GSR2_9MAGN	Uncharacterized protein	NYM_LOCUS27178	Nymphaea colorata (pocket water lily)	14
A0A5K1GSR3	unreviewed	A0A5K1GSR3_9MAGN	Uncharacterized protein	NYM_LOCUS27046	Nymphaea colorata (pocket water lily)	21
A0A5K1GSR4	unreviewed	A0A5K1GSR4_9MAGN	Uncharacterized protein	NYM_LOCUS28056	Nymphaea colorata (pocket water lily)	50
A0A5K1GSR5	unreviewed	A0A5K1GSR5_9MAGN	DAGKc domain-containing protein	NYM_LOCUS27990	Nymphaea colorata (pocket water lily)	49
A0A5K1GSR7	unreviewed	A0A5K1GSR7_9MAGN	Uncharacterized protein	NYM_LOCUS26946	Nymphaea colorata (pocket water lily)	30
A0A5K1GSR8	unreviewed	A0A5K1GSR8_9MAGN	Uncharacterized protein	NYM_LOCUS27827	Nymphaea colorata (pocket water lily)	28
A0A5K1GSR9	unreviewed	A0A5K1GSR9_9MAGN	Uncharacterized protein	NYM_LOCUS27178	Nymphaea colorata (pocket water lily)	17
A0A5K1GSS0	unreviewed	A0A5K1GSS0_9MAGN	Uncharacterized protein	NYM_LOCUS27466	Nymphaea colorata (pocket water lily)	33
A0A5K1GSS1	unreviewed	A0A5K1GSS1_9MAGN	RRM domain-containing protein	NYM_LOCUS28057	Nymphaea colorata (pocket water lily)	88
A0A5K1GSS2	unreviewed	A0A5K1GSS2_9MAGN	Uncharacterized protein	NYM_LOCUS27042 NYM_LOCUS27046	Nymphaea colorata (pocket water lily)	22
A0A5K1GSS3	unreviewed	A0A5K1GSS3_9MAGN	Uncharacterized protein	NYM_LOCUS27044	Nymphaea colorata (pocket water lily)	211
A0A5K1GSS4	unreviewed	A0A5K1GSS4_9MAGN	Cation/H+ exchanger domain-containing protein	NYM_LOCUS27083	Nymphaea colorata (pocket water lily)	40
A0A5K1GSS5	unreviewed	A0A5K1GSS5_9MAGN	Protein kinase domain-containing protein	NYM_LOCUS26946	Nymphaea colorata (pocket water lily)	28
A0A5K1GSS6	unreviewed	A0A5K1GSS6_9MAGN	Uncharacterized protein	NYM_LOCUS27993	Nymphaea colorata (pocket water lily)	36
A0A5K1GSS7	unreviewed	A0A5K1GSS7_9MAGN	Uncharacterized protein	NYM_LOCUS27827	Nymphaea colorata (pocket water lily)	30
A0A5K1GSS8	unreviewed	A0A5K1GSS8_9MAGN	Kinesin motor domain-containing protein	NYM_LOCUS27177	Nymphaea colorata (pocket water lily)	65
A0A5K1GSS9	unreviewed	A0A5K1GSS9_9MAGN	Uncharacterized protein	NYM_LOCUS27464	Nymphaea colorata (pocket water lily)	55
A0A5K1GST0	unreviewed	A0A5K1GST0_9MAGN	Protein-ribulosamine 3-kinase	NYM_LOCUS28060	Nymphaea colorata (pocket water lily)	29
A0A5K1GST1	unreviewed	A0A5K1GST1_9MAGN	Uncharacterized protein	NYM_LOCUS27041	Nymphaea colorata (pocket water lily)	41
A0A5K1GST2	unreviewed	A0A5K1GST2_9MAGN	Uncharacterized protein	NYM_LOCUS27043	Nymphaea colorata (pocket water lily)	150
A0A5K1GST4	unreviewed	A0A5K1GST4_9MAGN	Uncharacterized protein	NYM_LOCUS26944	Nymphaea colorata (pocket water lily)	113
A0A5K1GST6	unreviewed	A0A5K1GST6_9MAGN	Uncharacterized protein	NYM_LOCUS27172	Nymphaea colorata (pocket water lily)	47
A0A5K1GST7	unreviewed	A0A5K1GST7_9MAGN	rRNA adenine N(6)-methyltransferase	NYM_LOCUS28061	Nymphaea colorata (pocket water lily)	32
A0A5K1GST8	unreviewed	A0A5K1GST8_9MAGN	Uncharacterized protein	NYM_LOCUS27041	Nymphaea colorata (pocket water lily)	27
A0A5K1GST9	unreviewed	A0A5K1GST9_9MAGN	Uncharacterized protein	NYM_LOCUS27828	Nymphaea colorata (pocket water lily)	41
A0A5K1GSU0	unreviewed	A0A5K1GSU0_9MAGN	Uncharacterized protein	NYM_LOCUS27462	Nymphaea colorata (pocket water lily)	32
A0A5K1GSU1	unreviewed	A0A5K1GSU1_9MAGN	Uncharacterized protein	NYM_LOCUS27079	Nymphaea colorata (pocket water lily)	69
A0A5K1GSU2	unreviewed	A0A5K1GSU2_9MAGN	CRM domain-containing protein	NYM_LOCUS26942	Nymphaea colorata (pocket water lily)	301
A0A5K1GSU3	unreviewed	A0A5K1GSU3_9MAGN	Tr-type G domain-containing protein	NYM_LOCUS27041	Nymphaea colorata (pocket water lily)	50
A0A5K1GSU4	unreviewed	A0A5K1GSU4_9MAGN	Condensin complex subunit 1 C-terminal domain-containing protein	NYM_LOCUS27996	Nymphaea colorata (pocket water lily)	31
A0A5K1GSU5	unreviewed	A0A5K1GSU5_9MAGN	ABC transmembrane type-1 domain-containing protein	NYM_LOCUS27171	Nymphaea colorata (pocket water lily)	48
A0A5K1GSU6	unreviewed	A0A5K1GSU6_9MAGN	Uncharacterized protein	NYM_LOCUS28062	Nymphaea colorata (pocket water lily)	37
A0A5K1GSU7	unreviewed	A0A5K1GSU7_9MAGN	BSD domain-containing protein	NYM_LOCUS27460	Nymphaea colorata (pocket water lily)	411
A0A5K1GSU8	unreviewed	A0A5K1GSU8_9MAGN	Uncharacterized protein	NYM_LOCUS27039	Nymphaea colorata (pocket water lily)	39
A0A5K1GSU9	unreviewed	A0A5K1GSU9_9MAGN	Uncharacterized protein	NYM_LOCUS27829	Nymphaea colorata (pocket water lily)	50
A0A5K1GSV2	unreviewed	A0A5K1GSV2_9MAGN	Uncharacterized protein	NYM_LOCUS27996	Nymphaea colorata (pocket water lily)	26
A0A5K1GSV3	unreviewed	A0A5K1GSV3_9MAGN	Aminoglycoside phosphotransferase domain-containing protein	NYM_LOCUS27168	Nymphaea colorata (pocket water lily)	67
A0A5K1GSV4	unreviewed	A0A5K1GSV4_9MAGN	Uncharacterized protein	NYM_LOCUS27041	Nymphaea colorata (pocket water lily)	24
A0A5K1GSV5	unreviewed	A0A5K1GSV5_9MAGN	Uncharacterized protein	NYM_LOCUS28065	Nymphaea colorata (pocket water lily)	37
A0A5K1GSV6	unreviewed	A0A5K1GSV6_9MAGN	Uncharacterized protein	NYM_LOCUS27036	Nymphaea colorata (pocket water lily)	39
A0A5K1GSV7	unreviewed	A0A5K1GSV7_9MAGN	Uncharacterized protein	NYM_LOCUS27459	Nymphaea colorata (pocket water lily)	39
A0A5K1GSV8	unreviewed	A0A5K1GSV8_9MAGN	Uncharacterized protein	NYM_LOCUS27831	Nymphaea colorata (pocket water lily)	80
A0A5K1GSV9	unreviewed	A0A5K1GSV9_9MAGN	Uncharacterized protein	NYM_LOCUS27077	Nymphaea colorata (pocket water lily)	26
A0A5K1GSW0	unreviewed	A0A5K1GSW0_9MAGN	Uncharacterized protein	NYM_LOCUS26938	Nymphaea colorata (pocket water lily)	24
A0A5K1GSW1	unreviewed	A0A5K1GSW1_9MAGN	Uncharacterized protein	NYM_LOCUS27997	Nymphaea colorata (pocket water lily)	110
A0A5K1GSW2	unreviewed	A0A5K1GSW2_9MAGN	Uncharacterized protein	NYM_LOCUS27166	Nymphaea colorata (pocket water lily)	83
A0A5K1GSW3	unreviewed	A0A5K1GSW3_9MAGN	Uncharacterized protein	NYM_LOCUS27040	Nymphaea colorata (pocket water lily)	43
A0A5K1GSW4	unreviewed	A0A5K1GSW4_9MAGN	Uncharacterized protein	NYM_LOCUS28069	Nymphaea colorata (pocket water lily)	69
A0A5K1GSW5	unreviewed	A0A5K1GSW5_9MAGN	Uncharacterized protein	NYM_LOCUS27076	Nymphaea colorata (pocket water lily)	35
A0A5K1GSW6	unreviewed	A0A5K1GSW6_9MAGN	Retrotransposon Copia-like N-terminal domain-containing protein	NYM_LOCUS27833	Nymphaea colorata (pocket water lily)	255
A0A5K1GSW7	unreviewed	A0A5K1GSW7_9MAGN	COI1 F-box domain-containing protein	NYM_LOCUS27458	Nymphaea colorata (pocket water lily)	98
A0A5K1GSW8	unreviewed	A0A5K1GSW8_9MAGN	Uncharacterized protein	NYM_LOCUS27035	Nymphaea colorata (pocket water lily)	58
A0A5K1GSW9	unreviewed	A0A5K1GSW9_9MAGN	Uncharacterized protein	NYM_LOCUS26936	Nymphaea colorata (pocket water lily)	11
A0A5K1GSX0	unreviewed	A0A5K1GSX0_9MAGN	Uncharacterized protein	NYM_LOCUS27997	Nymphaea colorata (pocket water lily)	115
A0A5K1GSX1	unreviewed	A0A5K1GSX1_9MAGN	LisH domain-containing protein	NYM_LOCUS27166	Nymphaea colorata (pocket water lily)	20
A0A5K1GSX3	unreviewed	A0A5K1GSX3_9MAGN	Major facilitator superfamily (MFS) profile domain-containing protein	NYM_LOCUS27835	Nymphaea colorata (pocket water lily)	79
A0A5K1GSX4	unreviewed	A0A5K1GSX4_9MAGN	Germinal-centre associated nuclear protein MCM3AP domain-containing protein	NYM_LOCUS27071	Nymphaea colorata (pocket water lily)	555
A0A5K1GSX5	unreviewed	A0A5K1GSX5_9MAGN	Uncharacterized protein	NYM_LOCUS28068	Nymphaea colorata (pocket water lily)	38
A0A5K1GSX6	unreviewed	A0A5K1GSX6_9MAGN	ATPase AAA-type core domain-containing protein	NYM_LOCUS26935 NYM_LOCUS3033	Nymphaea colorata (pocket water lily)	28
A0A5K1GSX8	unreviewed	A0A5K1GSX8_9MAGN	Remorin C-terminal domain-containing protein	NYM_LOCUS27998	Nymphaea colorata (pocket water lily)	192
A0A5K1GSX9	unreviewed	A0A5K1GSX9_9MAGN	Uncharacterized protein	NYM_LOCUS27161	Nymphaea colorata (pocket water lily)	20
A0A5K1GSY0	unreviewed	A0A5K1GSY0_9MAGN	GDSL esterase/lipase	NYM_LOCUS27036	Nymphaea colorata (pocket water lily)	100
A0A5K1GSY1	unreviewed	A0A5K1GSY1_9MAGN	Uncharacterized protein	NYM_LOCUS27455	Nymphaea colorata (pocket water lily)	10
A0A5K1GSY2	unreviewed	A0A5K1GSY2_9MAGN	Uncharacterized protein	NYM_LOCUS26986	Nymphaea colorata (pocket water lily)	35
A0A5K1GSY3	unreviewed	A0A5K1GSY3_9MAGN	Uncharacterized protein	NYM_LOCUS27071	Nymphaea colorata (pocket water lily)	38
A0A5K1GSY4	unreviewed	A0A5K1GSY4_9MAGN	CNNM transmembrane domain-containing protein	NYM_LOCUS28071	Nymphaea colorata (pocket water lily)	44
A0A5K1GSY5	unreviewed	A0A5K1GSY5_9MAGN	Uncharacterized protein	NYM_LOCUS27837	Nymphaea colorata (pocket water lily)	27
A0A5K1GSY6	unreviewed	A0A5K1GSY6_9MAGN	Uncharacterized protein	NYM_LOCUS27033	Nymphaea colorata (pocket water lily)	35
A0A5K1GSY7	unreviewed	A0A5K1GSY7_9MAGN	Cyclin N-terminal domain-containing protein	NYM_LOCUS27160	Nymphaea colorata (pocket water lily)	25
A0A5K1GSY8	unreviewed	A0A5K1GSY8_9MAGN	Uncharacterized protein	NYM_LOCUS28001	Nymphaea colorata (pocket water lily)	56
A0A5K1GSY9	unreviewed	A0A5K1GSY9_9MAGN	Uncharacterized protein	NYM_LOCUS26933	Nymphaea colorata (pocket water lily)	48
A0A5K1GSZ0	unreviewed	A0A5K1GSZ0_9MAGN	Homogentisate 1,2-dioxygenase N-terminal domain-containing protein	NYM_LOCUS27034	Nymphaea colorata (pocket water lily)	26
A0A5K1GSZ1	unreviewed	A0A5K1GSZ1_9MAGN	Uncharacterized protein	NYM_LOCUS27454	Nymphaea colorata (pocket water lily)	52
A0A5K1GSZ2	unreviewed	A0A5K1GSZ2_9MAGN	Alcohol dehydrogenase N-terminal domain-containing protein	NYM_LOCUS26985	Nymphaea colorata (pocket water lily)	108
A0A5K1GSZ3	unreviewed	A0A5K1GSZ3_9MAGN	Phosphoglycerate mutase (2,3-diphosphoglycerate-dependent)	NYM_LOCUS27069	Nymphaea colorata (pocket water lily)	152
A0A5K1GSZ4	unreviewed	A0A5K1GSZ4_9MAGN	Uncharacterized protein	NYM_LOCUS26930	Nymphaea colorata (pocket water lily)	28
A0A5K1GSZ5	unreviewed	A0A5K1GSZ5_9MAGN	Ubiquitin-related modifier 1	NYM_LOCUS28073	Nymphaea colorata (pocket water lily)	28
A0A5K1GSZ7	unreviewed	A0A5K1GSZ7_9MAGN	Uncharacterized protein	NYM_LOCUS27033	Nymphaea colorata (pocket water lily)	30
A0A5K1GSZ8	unreviewed	A0A5K1GSZ8_9MAGN	Sodium/calcium exchanger membrane region domain-containing protein	NYM_LOCUS27032	Nymphaea colorata (pocket water lily)	152
A0A5K1GSZ9	unreviewed	A0A5K1GSZ9_9MAGN	Uncharacterized protein	NYM_LOCUS27837	Nymphaea colorata (pocket water lily)	22
A0A5K1GT00	unreviewed	A0A5K1GT00_9MAGN	Uncharacterized protein	NYM_LOCUS27157	Nymphaea colorata (pocket water lily)	113
A0A5K1GT01	unreviewed	A0A5K1GT01_9MAGN	C2H2-type domain-containing protein	NYM_LOCUS26983	Nymphaea colorata (pocket water lily)	44
A0A5K1GT02	unreviewed	A0A5K1GT02_9MAGN	GDSL esterase/lipase	NYM_LOCUS27451	Nymphaea colorata (pocket water lily)	79
A0A5K1GT03	unreviewed	A0A5K1GT03_9MAGN	Clp ATPase C-terminal domain-containing protein	NYM_LOCUS27067	Nymphaea colorata (pocket water lily)	42
A0A5K1GT04	unreviewed	A0A5K1GT04_9MAGN	Uncharacterized protein	NYM_LOCUS26927	Nymphaea colorata (pocket water lily)	21
A0A5K1GT05	unreviewed	A0A5K1GT05_9MAGN	THH1/TOM1/TOM3 domain-containing protein	NYM_LOCUS27156	Nymphaea colorata (pocket water lily)	23
A0A5K1GT06	unreviewed	A0A5K1GT06_9MAGN	Hydroxymethylglutaryl-CoA synthase	NYM_LOCUS28074	Nymphaea colorata (pocket water lily)	53
A0A5K1GT07	unreviewed	A0A5K1GT07_9MAGN	RNA helicase (EC 3.6.4.13)	NYM_LOCUS27033	Nymphaea colorata (pocket water lily)	33
A0A5K1GT08	unreviewed	A0A5K1GT08_9MAGN	Serine-threonine/tyrosine-protein kinase catalytic domain-containing protein	NYM_LOCUS27838	Nymphaea colorata (pocket water lily)	104
A0A5K1GT10	unreviewed	A0A5K1GT10_9MAGN	Uncharacterized protein	NYM_LOCUS27032	Nymphaea colorata (pocket water lily)	60
A0A5K1GT11	unreviewed	A0A5K1GT11_9MAGN	Uncharacterized protein	NYM_LOCUS26980	Nymphaea colorata (pocket water lily)	37
A0A5K1GT12	unreviewed	A0A5K1GT12_9MAGN	Uncharacterized protein	NYM_LOCUS27447	Nymphaea colorata (pocket water lily)	67
A0A5K1GT13	unreviewed	A0A5K1GT13_9MAGN	EF-hand domain-containing protein	NYM_LOCUS27032	Nymphaea colorata (pocket water lily)	91
A0A5K1GT14	unreviewed	A0A5K1GT14_9MAGN	Uncharacterized protein	NYM_LOCUS26928	Nymphaea colorata (pocket water lily)	19
A0A5K1GT15	unreviewed	A0A5K1GT15_9MAGN	Leucine-rich repeat-containing N-terminal plant-type domain-containing protein	NYM_LOCUS27838	Nymphaea colorata (pocket water lily)	24
A0A5K1GT16	unreviewed	A0A5K1GT16_9MAGN	Peroxisomal membrane protein PEX16	NYM_LOCUS28075	Nymphaea colorata (pocket water lily)	70
A0A5K1GT17	unreviewed	A0A5K1GT17_9MAGN	RNA helicase (EC 3.6.4.13)	NYM_LOCUS27445	Nymphaea colorata (pocket water lily)	64
A0A5K1GT18	unreviewed	A0A5K1GT18_9MAGN	Uncharacterized protein	NYM_LOCUS27030	Nymphaea colorata (pocket water lily)	29
A0A5K1GT19	unreviewed	A0A5K1GT19_9MAGN	Uncharacterized protein	NYM_LOCUS27064	Nymphaea colorata (pocket water lily)	17
A0A5K1GT20	unreviewed	A0A5K1GT20_9MAGN	Uncharacterized protein	NYM_LOCUS28005	Nymphaea colorata (pocket water lily)	20
A0A5K1GT21	unreviewed	A0A5K1GT21_9MAGN	Uncharacterized protein	NYM_LOCUS26980	Nymphaea colorata (pocket water lily)	62
A0A5K1GT22	unreviewed	A0A5K1GT22_9MAGN	PUM-HD domain-containing protein	NYM_LOCUS27154	Nymphaea colorata (pocket water lily)	58
A0A5K1GT23	unreviewed	A0A5K1GT23_9MAGN	Sodium/calcium exchanger membrane region domain-containing protein	NYM_LOCUS27032	Nymphaea colorata (pocket water lily)	82
A0A5K1GT24	unreviewed	A0A5K1GT24_9MAGN	Uncharacterized protein	NYM_LOCUS26927	Nymphaea colorata (pocket water lily)	35
A0A5K1GT26	unreviewed	A0A5K1GT26_9MAGN	Leucine-rich repeat-containing N-terminal plant-type domain-containing protein	NYM_LOCUS27838	Nymphaea colorata (pocket water lily)	23
A0A5K1GT27	unreviewed	A0A5K1GT27_9MAGN	Uncharacterized protein	NYM_LOCUS27063	Nymphaea colorata (pocket water lily)	130
A0A5K1GT29	unreviewed	A0A5K1GT29_9MAGN	Uncharacterized protein	NYM_LOCUS28008	Nymphaea colorata (pocket water lily)	33
A0A5K1GT30	unreviewed	A0A5K1GT30_9MAGN	Uncharacterized protein	NYM_LOCUS27443	Nymphaea colorata (pocket water lily)	281
A0A5K1GT32	unreviewed	A0A5K1GT32_9MAGN	Uncharacterized protein	NYM_LOCUS27029	Nymphaea colorata (pocket water lily)	33
A0A5K1GT33	unreviewed	A0A5K1GT33_9MAGN	Peptidase A1 domain-containing protein	NYM_LOCUS27153	Nymphaea colorata (pocket water lily)	68
A0A5K1GT34	unreviewed	A0A5K1GT34_9MAGN	Uncharacterized protein	NYM_LOCUS26925	Nymphaea colorata (pocket water lily)	73
A0A5K1GT35	unreviewed	A0A5K1GT35_9MAGN	Uncharacterized protein	NYM_LOCUS27840	Nymphaea colorata (pocket water lily)	94
A0A5K1GT36	unreviewed	A0A5K1GT36_9MAGN	Uncharacterized protein	NYM_LOCUS28078	Nymphaea colorata (pocket water lily)	23
A0A5K1GT37	unreviewed	A0A5K1GT37_9MAGN	Uncharacterized protein	NYM_LOCUS27026	Nymphaea colorata (pocket water lily)	42
A0A5K1GT38	unreviewed	A0A5K1GT38_9MAGN	Uncharacterized protein	NYM_LOCUS27060	Nymphaea colorata (pocket water lily)	48
A0A5K1GT40	unreviewed	A0A5K1GT40_9MAGN	Glutamine synthetase	NYM_LOCUS27442	Nymphaea colorata (pocket water lily)	34
A0A5K1GT41	unreviewed	A0A5K1GT41_9MAGN	Uncharacterized protein	NYM_LOCUS26975	Nymphaea colorata (pocket water lily)	38
A0A5K1GT42	unreviewed	A0A5K1GT42_9MAGN	DUF3741 domain-containing protein	NYM_LOCUS27150	Nymphaea colorata (pocket water lily)	151
A0A5K1GT43	unreviewed	A0A5K1GT43_9MAGN	Phospholipase A1 (EC 3.1.1.-)	NYM_LOCUS27027	Nymphaea colorata (pocket water lily)	191
A0A5K1GT44	unreviewed	A0A5K1GT44_9MAGN	Uncharacterized protein	NYM_LOCUS27842	Nymphaea colorata (pocket water lily)	35
A0A5K1GT45	unreviewed	A0A5K1GT45_9MAGN	Uncharacterized protein	NYM_LOCUS26923	Nymphaea colorata (pocket water lily)	23
A0A5K1GT46	unreviewed	A0A5K1GT46_9MAGN	DJ-1/PfpI domain-containing protein	NYM_LOCUS27025	Nymphaea colorata (pocket water lily)	68
A0A5K1GT47	unreviewed	A0A5K1GT47_9MAGN	ATPase AAA-type core domain-containing protein	NYM_LOCUS28080	Nymphaea colorata (pocket water lily)	52
A0A5K1GT48	unreviewed	A0A5K1GT48_9MAGN	Uncharacterized protein	NYM_LOCUS27058	Nymphaea colorata (pocket water lily)	15
A0A5K1GT49	unreviewed	A0A5K1GT49_9MAGN	Uncharacterized protein	NYM_LOCUS28012	Nymphaea colorata (pocket water lily)	33
A0A5K1GT50	unreviewed	A0A5K1GT50_9MAGN	Uncharacterized protein	NYM_LOCUS27441	Nymphaea colorata (pocket water lily)	31
A0A5K1GT52	unreviewed	A0A5K1GT52_9MAGN	DJ-1/PfpI domain-containing protein	NYM_LOCUS27025	Nymphaea colorata (pocket water lily)	67
A0A5K1GT53	unreviewed	A0A5K1GT53_9MAGN	Uncharacterized protein	NYM_LOCUS26920	Nymphaea colorata (pocket water lily)	15
A0A5K1GT54	unreviewed	A0A5K1GT54_9MAGN	H(+)-exporting diphosphatase	NYM_LOCUS27021	Nymphaea colorata (pocket water lily)	105
A0A5K1GT55	unreviewed	A0A5K1GT55_9MAGN	Mut7-C RNAse domain-containing protein	NYM_LOCUS28014	Nymphaea colorata (pocket water lily)	68
A0A5K1GT56	unreviewed	A0A5K1GT56_9MAGN	LysR family transcriptional regulator	NYM_LOCUS27055	Nymphaea colorata (pocket water lily)	38
A0A5K1GT57	unreviewed	A0A5K1GT57_9MAGN	Uncharacterized protein	NYM_LOCUS27844	Nymphaea colorata (pocket water lily)	23
A0A5K1GT58	unreviewed	A0A5K1GT58_9MAGN	Uncharacterized protein	NYM_LOCUS28081	Nymphaea colorata (pocket water lily)	28
A0A5K1GT59	unreviewed	A0A5K1GT59_9MAGN	Uncharacterized protein	NYM_LOCUS27440	Nymphaea colorata (pocket water lily)	11
A0A5K1GT60	unreviewed	A0A5K1GT60_9MAGN	Uncharacterized protein	NYM_LOCUS26968	Nymphaea colorata (pocket water lily)	48
A0A5K1GT61	unreviewed	A0A5K1GT61_9MAGN	Uncharacterized protein	NYM_LOCUS27023	Nymphaea colorata (pocket water lily)	116
A0A5K1GT62	unreviewed	A0A5K1GT62_9MAGN	Uncharacterized protein	NYM_LOCUS26920	Nymphaea colorata (pocket water lily)	16
A0A5K1GT63	unreviewed	A0A5K1GT63_9MAGN	Uncharacterized protein	NYM_LOCUS27021	Nymphaea colorata (pocket water lily)	20
A0A5K1GT64	unreviewed	A0A5K1GT64_9MAGN	Uncharacterized protein	NYM_LOCUS27054	Nymphaea colorata (pocket water lily)	23
A0A5K1GT65	unreviewed	A0A5K1GT65_9MAGN	Uncharacterized protein	NYM_LOCUS28016	Nymphaea colorata (pocket water lily)	199
A0A5K1GT66	unreviewed	A0A5K1GT66_9MAGN	Uncharacterized protein	NYM_LOCUS27846	Nymphaea colorata (pocket water lily)	26
A0A5K1GT67	unreviewed	A0A5K1GT67_9MAGN	Uncharacterized protein	NYM_LOCUS28082	Nymphaea colorata (pocket water lily)	42
A0A5K1GT68	unreviewed	A0A5K1GT68_9MAGN	ABC transporter domain-containing protein	NYM_LOCUS27438	Nymphaea colorata (pocket water lily)	41
A0A5K1GT69	unreviewed	A0A5K1GT69_9MAGN	Uncharacterized protein	NYM_LOCUS27021	Nymphaea colorata (pocket water lily)	32
A0A5K1GT70	unreviewed	A0A5K1GT70_9MAGN	Uncharacterized protein	NYM_LOCUS26920	Nymphaea colorata (pocket water lily)	32
A0A5K1GT71	unreviewed	A0A5K1GT71_9MAGN	Gamma-tubulin complex component	NYM_LOCUS27020	Nymphaea colorata (pocket water lily)	315
A0A5K1GT72	unreviewed	A0A5K1GT72_9MAGN	Retrotransposon Copia-like N-terminal domain-containing protein	NYM_LOCUS28019	Nymphaea colorata (pocket water lily)	112
A0A5K1GT73	unreviewed	A0A5K1GT73_9MAGN	Uncharacterized protein	NYM_LOCUS27053	Nymphaea colorata (pocket water lily)	37
A0A5K1GT74	unreviewed	A0A5K1GT74_9MAGN	Uncharacterized protein	NYM_LOCUS27846	Nymphaea colorata (pocket water lily)	72
A0A5K1GT75	unreviewed	A0A5K1GT75_9MAGN	Ataxin-2 C-terminal domain-containing protein	NYM_LOCUS28083	Nymphaea colorata (pocket water lily)	511
A0A5K1GT76	unreviewed	A0A5K1GT76_9MAGN	G-patch domain-containing protein	NYM_LOCUS26968	Nymphaea colorata (pocket water lily)	193
A0A5K1GT77	unreviewed	A0A5K1GT77_9MAGN	Uncharacterized protein	NYM_LOCUS26920	Nymphaea colorata (pocket water lily)	36
A0A5K1GT78	unreviewed	A0A5K1GT78_9MAGN	Uncharacterized protein	NYM_LOCUS28020	Nymphaea colorata (pocket water lily)	30
A0A5K1GT79	unreviewed	A0A5K1GT79_9MAGN	Alpha/beta hydrolase	NYM_LOCUS27021	Nymphaea colorata (pocket water lily)	72
A0A5K1GT80	unreviewed	A0A5K1GT80_9MAGN	MATH domain-containing protein	NYM_LOCUS27436	Nymphaea colorata (pocket water lily)	135
A0A5K1GT81	unreviewed	A0A5K1GT81_9MAGN	Uncharacterized protein	NYM_LOCUS27018	Nymphaea colorata (pocket water lily)	24
A0A5K1GT82	unreviewed	A0A5K1GT82_9MAGN	Nicotinate phosphoribosyltransferase	NYM_LOCUS27847	Nymphaea colorata (pocket water lily)	40
A0A5K1GT84	unreviewed	A0A5K1GT84_9MAGN	Uncharacterized protein	NYM_LOCUS27047	Nymphaea colorata (pocket water lily)	36
A0A5K1GT85	unreviewed	A0A5K1GT85_9MAGN	HTH myb-type domain-containing protein	NYM_LOCUS28085	Nymphaea colorata (pocket water lily)	41
A0A5K1GT86	unreviewed	A0A5K1GT86_9MAGN	Uncharacterized protein	NYM_LOCUS26966	Nymphaea colorata (pocket water lily)	17
A0A5K1GT87	unreviewed	A0A5K1GT87_9MAGN	Protein kinase domain-containing protein	NYM_LOCUS27435	Nymphaea colorata (pocket water lily)	52
A0A5K1GT88	unreviewed	A0A5K1GT88_9MAGN	Uncharacterized protein	NYM_LOCUS27015	Nymphaea colorata (pocket water lily)	17
A0A5K1GT89	unreviewed	A0A5K1GT89_9MAGN	Reverse transcriptase domain-containing protein	NYM_LOCUS27848	Nymphaea colorata (pocket water lily)	57
A0A5K1GT90	unreviewed	A0A5K1GT90_9MAGN	Uncharacterized protein	NYM_LOCUS27019	Nymphaea colorata (pocket water lily)	12
A0A5K1GT91	unreviewed	A0A5K1GT91_9MAGN	Uncharacterized protein	NYM_LOCUS28086	Nymphaea colorata (pocket water lily)	22
A0A5K1GT92	unreviewed	A0A5K1GT92_9MAGN	Uncharacterized protein	NYM_LOCUS26963	Nymphaea colorata (pocket water lily)	69
A0A5K1GT93	unreviewed	A0A5K1GT93_9MAGN	Uncharacterized protein	NYM_LOCUS27014	Nymphaea colorata (pocket water lily)	54
A0A5K1GT94	unreviewed	A0A5K1GT94_9MAGN	Uncharacterized protein	NYM_LOCUS27433	Nymphaea colorata (pocket water lily)	18
A0A5K1GT95	unreviewed	A0A5K1GT95_9MAGN	ABC-2 type transporter domain-containing protein	NYM_LOCUS27849	Nymphaea colorata (pocket water lily)	89
A0A5K1GT97	unreviewed	A0A5K1GT97_9MAGN	Uncharacterized protein	NYM_LOCUS26960	Nymphaea colorata (pocket water lily)	48
A0A5K1GT98	unreviewed	A0A5K1GT98_9MAGN	Uncharacterized protein	NYM_LOCUS28088	Nymphaea colorata (pocket water lily)	174
A0A5K1GT99	unreviewed	A0A5K1GT99_9MAGN	Uncharacterized protein	NYM_LOCUS27849	Nymphaea colorata (pocket water lily)	34
A0A5K1GTA1	unreviewed	A0A5K1GTA1_9MAGN	Uncharacterized protein	NYM_LOCUS27431	Nymphaea colorata (pocket water lily)	68
A0A5K1GTA2	unreviewed	A0A5K1GTA2_9MAGN	Uncharacterized protein	NYM_LOCUS27015	Nymphaea colorata (pocket water lily)	34
A0A5K1GTA3	unreviewed	A0A5K1GTA3_9MAGN	Uncharacterized protein	NYM_LOCUS27146	Nymphaea colorata (pocket water lily)	48
A0A5K1GTA4	unreviewed	A0A5K1GTA4_9MAGN	Uncharacterized protein	NYM_LOCUS26960	Nymphaea colorata (pocket water lily)	27
A0A5K1GTA5	unreviewed	A0A5K1GTA5_9MAGN	STI1 domain-containing protein	NYM_LOCUS28091	Nymphaea colorata (pocket water lily)	70
A0A5K1GTA6	unreviewed	A0A5K1GTA6_9MAGN	EF-hand domain-containing protein	NYM_LOCUS27010	Nymphaea colorata (pocket water lily)	163
A0A5K1GTA7	unreviewed	A0A5K1GTA7_9MAGN	Uncharacterized protein	NYM_LOCUS27849	Nymphaea colorata (pocket water lily)	46
A0A5K1GTA9	unreviewed	A0A5K1GTA9_9MAGN	Uncharacterized protein	NYM_LOCUS27013	Nymphaea colorata (pocket water lily)	33
A0A5K1GTB0	unreviewed	A0A5K1GTB0_9MAGN	Pentatricopeptide repeat-containing protein	NYM_LOCUS27429	Nymphaea colorata (pocket water lily)	75
A0A5K1GTB1	unreviewed	A0A5K1GTB1_9MAGN	Uncharacterized protein	NYM_LOCUS26958	Nymphaea colorata (pocket water lily)	51
A0A5K1GTB2	unreviewed	A0A5K1GTB2_9MAGN	PHD-type domain-containing protein	NYM_LOCUS27142	Nymphaea colorata (pocket water lily)	49
A0A5K1GTB3	unreviewed	A0A5K1GTB3_9MAGN	Uncharacterized protein	NYM_LOCUS27008	Nymphaea colorata (pocket water lily)	52
A0A5K1GTB5	unreviewed	A0A5K1GTB5_9MAGN	RING-type domain-containing protein	NYM_LOCUS28094	Nymphaea colorata (pocket water lily)	50
A0A5K1GTB6	unreviewed	A0A5K1GTB6_9MAGN	Protein kinase domain-containing protein	NYM_LOCUS27011	Nymphaea colorata (pocket water lily)	28
A0A5K1GTB7	unreviewed	A0A5K1GTB7_9MAGN	Carbonic anhydrase	NYM_LOCUS26956	Nymphaea colorata (pocket water lily)	28
A0A5K1GTB8	unreviewed	A0A5K1GTB8_9MAGN	CSC1/OSCA1-like 7TM region domain-containing protein	NYM_LOCUS27426	Nymphaea colorata (pocket water lily)	108
A0A5K1GTB9	unreviewed	A0A5K1GTB9_9MAGN	Uncharacterized protein	NYM_LOCUS27140	Nymphaea colorata (pocket water lily)	14
A0A5K1GTC0	unreviewed	A0A5K1GTC0_9MAGN	Bidirectional sugar transporter SWEET	NYM_LOCUS27006	Nymphaea colorata (pocket water lily)	72
A0A5K1GTC1	unreviewed	A0A5K1GTC1_9MAGN	Uncharacterized protein	NYM_LOCUS27852	Nymphaea colorata (pocket water lily)	30
A0A5K1GTC2	unreviewed	A0A5K1GTC2_9MAGN	Amino acid transporter transmembrane domain-containing protein	NYM_LOCUS27009	Nymphaea colorata (pocket water lily)	42
A0A5K1GTC4	unreviewed	A0A5K1GTC4_9MAGN	Uncharacterized protein	NYM_LOCUS26955	Nymphaea colorata (pocket water lily)	25
A0A5K1GTC5	unreviewed	A0A5K1GTC5_9MAGN	Uncharacterized protein	NYM_LOCUS27425	Nymphaea colorata (pocket water lily)	33
A0A5K1GTC6	unreviewed	A0A5K1GTC6_9MAGN	Uncharacterized protein	NYM_LOCUS27140	Nymphaea colorata (pocket water lily)	32
A0A5K1GTC8	unreviewed	A0A5K1GTC8_9MAGN	Uncharacterized protein	NYM_LOCUS27005	Nymphaea colorata (pocket water lily)	61
A0A5K1GTC9	unreviewed	A0A5K1GTC9_9MAGN	Uncharacterized protein	NYM_LOCUS27853	Nymphaea colorata (pocket water lily)	51
A0A5K1GTD0	unreviewed	A0A5K1GTD0_9MAGN	Uncharacterized protein	NYM_LOCUS26954	Nymphaea colorata (pocket water lily)	21
A0A5K1GTD1	unreviewed	A0A5K1GTD1_9MAGN	Isopenicillin N synthase-like Fe(2+) 2OG dioxygenase domain-containing protein	NYM_LOCUS27007	Nymphaea colorata (pocket water lily)	70
A0A5K1GTD2	unreviewed	A0A5K1GTD2_9MAGN	Uncharacterized protein	NYM_LOCUS27424	Nymphaea colorata (pocket water lily)	98
A0A5K1GTD3	unreviewed	A0A5K1GTD3_9MAGN	Uncharacterized protein	NYM_LOCUS27139	Nymphaea colorata (pocket water lily)	26
A0A5K1GTD4	unreviewed	A0A5K1GTD4_9MAGN	Uncharacterized protein	NYM_LOCUS26917	Nymphaea colorata (pocket water lily)	52
A0A5K1GTD5	unreviewed	A0A5K1GTD5_9MAGN	Protein-serine/threonine phosphatase	NYM_LOCUS28098	Nymphaea colorata (pocket water lily)	87
A0A5K1GTD6	unreviewed	A0A5K1GTD6_9MAGN	3-beta hydroxysteroid dehydrogenase/isomerase domain-containing protein	NYM_LOCUS28021	Nymphaea colorata (pocket water lily)	51
A0A5K1GTD8	unreviewed	A0A5K1GTD8_9MAGN	P-type ATPase C-terminal domain-containing protein	NYM_LOCUS27004	Nymphaea colorata (pocket water lily)	138
A0A5K1GTD9	unreviewed	A0A5K1GTD9_9MAGN	Uncharacterized protein	NYM_LOCUS27046	Nymphaea colorata (pocket water lily)	21
A0A5K1GTE0	unreviewed	A0A5K1GTE0_9MAGN	Uncharacterized protein	NYM_LOCUS27855	Nymphaea colorata (pocket water lily)	81
A0A5K1GTE1	unreviewed	A0A5K1GTE1_9MAGN	Uncharacterized protein	NYM_LOCUS27005	Nymphaea colorata (pocket water lily)	17
A0A5K1GTE2	unreviewed	A0A5K1GTE2_9MAGN	Uncharacterized protein	NYM_LOCUS27138	Nymphaea colorata (pocket water lily)	12
A0A5K1GTE3	unreviewed	A0A5K1GTE3_9MAGN	Uncharacterized protein	NYM_LOCUS27424	Nymphaea colorata (pocket water lily)	69
A0A5K1GTE4	unreviewed	A0A5K1GTE4_9MAGN	Uncharacterized protein	NYM_LOCUS26915	Nymphaea colorata (pocket water lily)	10
A0A5K1GTE5	unreviewed	A0A5K1GTE5_9MAGN	Uncharacterized protein	NYM_LOCUS28099	Nymphaea colorata (pocket water lily)	27
A0A5K1GTE6	unreviewed	A0A5K1GTE6_9MAGN	Uncharacterized protein	NYM_LOCUS26952	Nymphaea colorata (pocket water lily)	35
A0A5K1GTE8	unreviewed	A0A5K1GTE8_9MAGN	SRP54-type proteins GTP-binding domain-containing protein	NYM_LOCUS28024	Nymphaea colorata (pocket water lily)	37
A0A5K1GTE9	unreviewed	A0A5K1GTE9_9MAGN	Transcription factor MYC/MYB N-terminal domain-containing protein	NYM_LOCUS27136	Nymphaea colorata (pocket water lily)	39
A0A5K1GTF0	unreviewed	A0A5K1GTF0_9MAGN	Uncharacterized protein	NYM_LOCUS27044	Nymphaea colorata (pocket water lily)	33
A0A5K1GTF1	unreviewed	A0A5K1GTF1_9MAGN	Ubiquitin-like protease family profile domain-containing protein	NYM_LOCUS27005	Nymphaea colorata (pocket water lily)	36
A0A5K1GTF2	unreviewed	A0A5K1GTF2_9MAGN	Uncharacterized protein	NYM_LOCUS27857	Nymphaea colorata (pocket water lily)	32
A0A5K1GTF3	unreviewed	A0A5K1GTF3_9MAGN	CTP synthase N-terminal domain-containing protein	NYM_LOCUS26912	Nymphaea colorata (pocket water lily)	39
A0A5K1GTF4	unreviewed	A0A5K1GTF4_9MAGN	Thioredoxin-like fold domain-containing protein	NYM_LOCUS28100	Nymphaea colorata (pocket water lily)	98
A0A5K1GTF5	unreviewed	A0A5K1GTF5_9MAGN	Uncharacterized protein	NYM_LOCUS27422	Nymphaea colorata (pocket water lily)	39
A0A5K1GTF6	unreviewed	A0A5K1GTF6_9MAGN	Uncharacterized protein	NYM_LOCUS26951	Nymphaea colorata (pocket water lily)	25
A0A5K1GTF7	unreviewed	A0A5K1GTF7_9MAGN	Uncharacterized protein	NYM_LOCUS28024	Nymphaea colorata (pocket water lily)	118
A0A5K1GTF8	unreviewed	A0A5K1GTF8_9MAGN	Very-long-chain aldehyde decarbonylase CER1-like C-terminal domain-containing protein	NYM_LOCUS27135	Nymphaea colorata (pocket water lily)	69
A0A5K1GTF9	unreviewed	A0A5K1GTF9_9MAGN	Uncharacterized protein	NYM_LOCUS27042	Nymphaea colorata (pocket water lily)	33
A0A5K1GTG0	unreviewed	A0A5K1GTG0_9MAGN	Uncharacterized protein	NYM_LOCUS27003	Nymphaea colorata (pocket water lily)	30
A0A5K1GTG1	unreviewed	A0A5K1GTG1_9MAGN	Uncharacterized protein	NYM_LOCUS27860	Nymphaea colorata (pocket water lily)	21
A0A5K1GTG2	unreviewed	A0A5K1GTG2_9MAGN	Uncharacterized protein	NYM_LOCUS27004	Nymphaea colorata (pocket water lily)	36
A0A5K1GTG3	unreviewed	A0A5K1GTG3_9MAGN	Uncharacterized protein	NYM_LOCUS28102	Nymphaea colorata (pocket water lily)	25
A0A5K1GTG4	unreviewed	A0A5K1GTG4_9MAGN	Uncharacterized protein	NYM_LOCUS26912	Nymphaea colorata (pocket water lily)	13
A0A5K1GTG5	unreviewed	A0A5K1GTG5_9MAGN	AMP-activated protein kinase glycogen-binding domain-containing protein	NYM_LOCUS26950	Nymphaea colorata (pocket water lily)	38
A0A5K1GTG6	unreviewed	A0A5K1GTG6_9MAGN	Uncharacterized protein	NYM_LOCUS27421	Nymphaea colorata (pocket water lily)	24
A0A5K1GTG7	unreviewed	A0A5K1GTG7_9MAGN	Uncharacterized protein	NYM_LOCUS27132	Nymphaea colorata (pocket water lily)	34
A0A5K1GTG8	unreviewed	A0A5K1GTG8_9MAGN	Uncharacterized protein	NYM_LOCUS27041	Nymphaea colorata (pocket water lily)	22
A0A5K1GTG9	unreviewed	A0A5K1GTG9_9MAGN	Uncharacterized protein	NYM_LOCUS28028	Nymphaea colorata (pocket water lily)	39
A0A5K1GTH0	unreviewed	A0A5K1GTH0_9MAGN	Uncharacterized protein	NYM_LOCUS27001	Nymphaea colorata (pocket water lily)	34
A0A5K1GTH2	unreviewed	A0A5K1GTH2_9MAGN	Uncharacterized protein	NYM_LOCUS27863	Nymphaea colorata (pocket water lily)	36
A0A5K1GTH3	unreviewed	A0A5K1GTH3_9MAGN	NAC domain-containing protein	NYM_LOCUS26911	Nymphaea colorata (pocket water lily)	90
A0A5K1GTH4	unreviewed	A0A5K1GTH4_9MAGN	Uncharacterized protein	NYM_LOCUS27003	Nymphaea colorata (pocket water lily)	31
A0A5K1GTH5	unreviewed	A0A5K1GTH5_9MAGN	1-deoxy-D-xylulose 5-phosphate reductoisomerase N-terminal domain-containing protein	NYM_LOCUS26949	Nymphaea colorata (pocket water lily)	29
A0A5K1GTH6	unreviewed	A0A5K1GTH6_9MAGN	Protein kinase domain-containing protein	NYM_LOCUS27126	Nymphaea colorata (pocket water lily)	110
A0A5K1GTH7	unreviewed	A0A5K1GTH7_9MAGN	Uncharacterized protein	NYM_LOCUS28030	Nymphaea colorata (pocket water lily)	30
A0A5K1GTH8	unreviewed	A0A5K1GTH8_9MAGN	Uncharacterized protein	NYM_LOCUS27041	Nymphaea colorata (pocket water lily)	16
A0A5K1GTH9	unreviewed	A0A5K1GTH9_9MAGN	Uncharacterized protein	NYM_LOCUS27420	Nymphaea colorata (pocket water lily)	22
A0A5K1GTI0	unreviewed	A0A5K1GTI0_9MAGN	Non-haem dioxygenase N-terminal domain-containing protein	NYM_LOCUS28105	Nymphaea colorata (pocket water lily)	193
A0A5K1GTI1	unreviewed	A0A5K1GTI1_9MAGN	Uncharacterized protein	NYM_LOCUS27000	Nymphaea colorata (pocket water lily)	50
A0A5K1GTI2	unreviewed	A0A5K1GTI2_9MAGN	Uncharacterized protein	NYM_LOCUS26909	Nymphaea colorata (pocket water lily)	37
A0A5K1GTI3	unreviewed	A0A5K1GTI3_9MAGN	Phospholipase D C-terminal domain-containing protein	NYM_LOCUS27864	Nymphaea colorata (pocket water lily)	59
A0A5K1GTI5	unreviewed	A0A5K1GTI5_9MAGN	Uncharacterized protein	NYM_LOCUS26949	Nymphaea colorata (pocket water lily)	45
A0A5K1GTI6	unreviewed	A0A5K1GTI6_9MAGN	GDSL esterase/lipase	NYM_LOCUS27040	Nymphaea colorata (pocket water lily)	61
A0A5K1GTI7	unreviewed	A0A5K1GTI7_9MAGN	Uncharacterized protein	NYM_LOCUS28107	Nymphaea colorata (pocket water lily)	29
A0A5K1GTI8	unreviewed	A0A5K1GTI8_9MAGN	Uncharacterized protein	NYM_LOCUS27123	Nymphaea colorata (pocket water lily)	58
A0A5K1GTI9	unreviewed	A0A5K1GTI9_9MAGN	Uncharacterized protein	NYM_LOCUS26996	Nymphaea colorata (pocket water lily)	15
A0A5K1GTJ0	unreviewed	A0A5K1GTJ0_9MAGN	Uncharacterized protein	NYM_LOCUS27417	Nymphaea colorata (pocket water lily)	59
A0A5K1GTJ1	unreviewed	A0A5K1GTJ1_9MAGN	PORR domain-containing protein	NYM_LOCUS28031	Nymphaea colorata (pocket water lily)	493
A0A5K1GTJ3	unreviewed	A0A5K1GTJ3_9MAGN	Uncharacterized protein	NYM_LOCUS27867	Nymphaea colorata (pocket water lily)	135
A0A5K1GTJ4	unreviewed	A0A5K1GTJ4_9MAGN	Radical SAM core domain-containing protein	NYM_LOCUS27001	Nymphaea colorata (pocket water lily)	64
A0A5K1GTJ5	unreviewed	A0A5K1GTJ5_9MAGN	Uncharacterized protein	NYM_LOCUS26948	Nymphaea colorata (pocket water lily)	78
A0A5K1GTJ6	unreviewed	A0A5K1GTJ6_9MAGN	Uncharacterized protein	NYM_LOCUS28033	Nymphaea colorata (pocket water lily)	26
A0A5K1GTJ7	unreviewed	A0A5K1GTJ7_9MAGN	Uncharacterized protein	NYM_LOCUS28108	Nymphaea colorata (pocket water lily)	43
A0A5K1GTJ8	unreviewed	A0A5K1GTJ8_9MAGN	Uncharacterized protein	NYM_LOCUS27416	Nymphaea colorata (pocket water lily)	558
A0A5K1GTJ9	unreviewed	A0A5K1GTJ9_9MAGN	Uncharacterized protein	NYM_LOCUS26993	Nymphaea colorata (pocket water lily)	26
A0A5K1GTK0	unreviewed	A0A5K1GTK0_9MAGN	Uncharacterized protein	NYM_LOCUS27121	Nymphaea colorata (pocket water lily)	37
A0A5K1GTK1	unreviewed	A0A5K1GTK1_9MAGN	Uncharacterized protein	NYM_LOCUS27036	Nymphaea colorata (pocket water lily)	38
A0A5K1GTK3	unreviewed	A0A5K1GTK3_9MAGN	WW domain containing adaptor with coiled-coil	NYM_LOCUS26946	Nymphaea colorata (pocket water lily)	40
A0A5K1GTK4	unreviewed	A0A5K1GTK4_9MAGN	Uncharacterized protein	NYM_LOCUS27869	Nymphaea colorata (pocket water lily)	35
A0A5K1GTK5	unreviewed	A0A5K1GTK5_9MAGN	REJ domain-containing protein	NYM_LOCUS26999	Nymphaea colorata (pocket water lily)	61
A0A5K1GTK6	unreviewed	A0A5K1GTK6_9MAGN	D-isomer specific 2-hydroxyacid dehydrogenase NAD-binding domain-containing protein	NYM_LOCUS28109	Nymphaea colorata (pocket water lily)	149
A0A5K1GTK8	unreviewed	A0A5K1GTK8_9MAGN	Uncharacterized protein	NYM_LOCUS27120	Nymphaea colorata (pocket water lily)	14
A0A5K1GTK9	unreviewed	A0A5K1GTK9_9MAGN	Uncharacterized protein	NYM_LOCUS27414	Nymphaea colorata (pocket water lily)	18
A0A5K1GTL0	unreviewed	A0A5K1GTL0_9MAGN	Uncharacterized protein	NYM_LOCUS27036	Nymphaea colorata (pocket water lily)	52
A0A5K1GTL1	unreviewed	A0A5K1GTL1_9MAGN	Uncharacterized protein	NYM_LOCUS26991	Nymphaea colorata (pocket water lily)	30
A0A5K1GTL2	unreviewed	A0A5K1GTL2_9MAGN	Uncharacterized protein	NYM_LOCUS26902	Nymphaea colorata (pocket water lily)	38
A0A5K1GTL3	unreviewed	A0A5K1GTL3_9MAGN	Uncharacterized protein	NYM_LOCUS26994	Nymphaea colorata (pocket water lily)	38
A0A5K1GTL4	unreviewed	A0A5K1GTL4_9MAGN	Protein kinase domain-containing protein	NYM_LOCUS26946 NYM_LOCUS27140 NYM_LOCUS28078	Nymphaea colorata (pocket water lily)	27
A0A5K1GTL6	unreviewed	A0A5K1GTL6_9MAGN	PORR domain-containing protein	NYM_LOCUS28110	Nymphaea colorata (pocket water lily)	60
A0A5K1GTL7	unreviewed	A0A5K1GTL7_9MAGN	Uncharacterized protein	NYM_LOCUS27119	Nymphaea colorata (pocket water lily)	19
A0A5K1GTL9	unreviewed	A0A5K1GTL9_9MAGN	Uncharacterized protein	NYM_LOCUS26987	Nymphaea colorata (pocket water lily)	30
A0A5K1GTM0	unreviewed	A0A5K1GTM0_9MAGN	R3H-associated N-terminal domain-containing protein	NYM_LOCUS27412	Nymphaea colorata (pocket water lily)	36
A0A5K1GTM3	unreviewed	A0A5K1GTM3_9MAGN	PARP catalytic domain-containing protein	NYM_LOCUS26945	Nymphaea colorata (pocket water lily)	153
A0A5K1GTM4	unreviewed	A0A5K1GTM4_9MAGN	Uncharacterized protein	NYM_LOCUS27873	Nymphaea colorata (pocket water lily)	31
A0A5K1GTM6	unreviewed	A0A5K1GTM6_9MAGN	Uncharacterized protein	NYM_LOCUS28112	Nymphaea colorata (pocket water lily)	35
A0A5K1GTM7	unreviewed	A0A5K1GTM7_9MAGN	Cytochrome P450	NYM_LOCUS28038	Nymphaea colorata (pocket water lily)	84
A0A5K1GTM9	unreviewed	A0A5K1GTM9_9MAGN	HMA domain-containing protein	NYM_LOCUS27410	Nymphaea colorata (pocket water lily)	38
A0A5K1GTN0	unreviewed	A0A5K1GTN0_9MAGN	UVR domain-containing protein	NYM_LOCUS26986	Nymphaea colorata (pocket water lily)	22
A0A5K1GTN1	unreviewed	A0A5K1GTN1_9MAGN	non-specific serine/threonine protein kinase (EC 2.7.11.1)	NYM_LOCUS26943	Nymphaea colorata (pocket water lily)	152
A0A5K1GTN2	unreviewed	A0A5K1GTN2_9MAGN	Uncharacterized protein	NYM_LOCUS26896	Nymphaea colorata (pocket water lily)	58
A0A5K1GTN4	unreviewed	A0A5K1GTN4_9MAGN	Alcohol dehydrogenase-like C-terminal domain-containing protein	NYM_LOCUS26985	Nymphaea colorata (pocket water lily)	53
A0A5K1GTN6	unreviewed	A0A5K1GTN6_9MAGN	Uncharacterized protein	NYM_LOCUS27114	Nymphaea colorata (pocket water lily)	61
A0A5K1GTN7	unreviewed	A0A5K1GTN7_9MAGN	Uncharacterized protein	NYM_LOCUS26942	Nymphaea colorata (pocket water lily)	28
A0A5K1GTN8	unreviewed	A0A5K1GTN8_9MAGN	Uncharacterized protein	NYM_LOCUS26893	Nymphaea colorata (pocket water lily)	27
A0A5K1GTN9	unreviewed	A0A5K1GTN9_9MAGN	Uncharacterized protein	NYM_LOCUS28045	Nymphaea colorata (pocket water lily)	22
A0A5K1GTP1	unreviewed	A0A5K1GTP1_9MAGN	Uncharacterized protein	NYM_LOCUS27409	Nymphaea colorata (pocket water lily)	11
A0A5K1GTP2	unreviewed	A0A5K1GTP2_9MAGN	Uncharacterized protein	NYM_LOCUS27033	Nymphaea colorata (pocket water lily)	26
A0A5K1GTP3	unreviewed	A0A5K1GTP3_9MAGN	DUF3741 domain-containing protein	NYM_LOCUS28116	Nymphaea colorata (pocket water lily)	368
A0A5K1GTP4	unreviewed	A0A5K1GTP4_9MAGN	Uncharacterized protein	NYM_LOCUS27113	Nymphaea colorata (pocket water lily)	30
A0A5K1GTP5	unreviewed	A0A5K1GTP5_9MAGN	Uncharacterized protein	NYM_LOCUS26989	Nymphaea colorata (pocket water lily)	41
A0A5K1GTP6	unreviewed	A0A5K1GTP6_9MAGN	Uncharacterized protein	NYM_LOCUS26938	Nymphaea colorata (pocket water lily)	65
A0A5K1GTP7	unreviewed	A0A5K1GTP7_9MAGN	Band 7 domain-containing protein	NYM_LOCUS27821	Nymphaea colorata (pocket water lily)	63
A0A5K1GTP8	unreviewed	A0A5K1GTP8_9MAGN	Uncharacterized protein	NYM_LOCUS27878	Nymphaea colorata (pocket water lily)	36
A0A5K1GTP9	unreviewed	A0A5K1GTP9_9MAGN	NAC domain-containing protein	NYM_LOCUS27112	Nymphaea colorata (pocket water lily)	54
A0A5K1GTQ0	unreviewed	A0A5K1GTQ0_9MAGN	Uncharacterized protein	NYM_LOCUS26987	Nymphaea colorata (pocket water lily)	17
A0A5K1GTQ1	unreviewed	A0A5K1GTQ1_9MAGN	Ternary complex factor MIP1 leucine-zipper domain-containing protein	NYM_LOCUS26937	Nymphaea colorata (pocket water lily)	178
A0A5K1GTQ2	unreviewed	A0A5K1GTQ2_9MAGN	Uncharacterized protein	NYM_LOCUS26983	Nymphaea colorata (pocket water lily)	71
A0A5K1GTQ3	unreviewed	A0A5K1GTQ3_9MAGN	DUF3700 domain-containing protein	NYM_LOCUS27407	Nymphaea colorata (pocket water lily)	80
A0A5K1GTQ4	unreviewed	A0A5K1GTQ4_9MAGN	Uncharacterized protein	NYM_LOCUS28046	Nymphaea colorata (pocket water lily)	36
A0A5K1GTQ5	unreviewed	A0A5K1GTQ5_9MAGN	Uncharacterized protein	NYM_LOCUS27033	Nymphaea colorata (pocket water lily)	30
A0A5K1GTQ6	unreviewed	A0A5K1GTQ6_9MAGN	Uncharacterized protein	NYM_LOCUS28118	Nymphaea colorata (pocket water lily)	32
A0A5K1GTQ7	unreviewed	A0A5K1GTQ7_9MAGN	Uncharacterized protein	NYM_LOCUS27108	Nymphaea colorata (pocket water lily)	422
A0A5K1GTQ8	unreviewed	A0A5K1GTQ8_9MAGN	Trichome birefringence-like C-terminal domain-containing protein	NYM_LOCUS27404	Nymphaea colorata (pocket water lily)	52
A0A5K1GTQ9	unreviewed	A0A5K1GTQ9_9MAGN	Uncharacterized protein	NYM_LOCUS27823	Nymphaea colorata (pocket water lily)	40
A0A5K1GTR0	unreviewed	A0A5K1GTR0_9MAGN	ATPase AAA-type core domain-containing protein	NYM_LOCUS26935	Nymphaea colorata (pocket water lily)	58
A0A5K1GTR1	unreviewed	A0A5K1GTR1_9MAGN	Uncharacterized protein	NYM_LOCUS26980	Nymphaea colorata (pocket water lily)	39
A0A5K1GTR2	unreviewed	A0A5K1GTR2_9MAGN	Uncharacterized protein	NYM_LOCUS26986	Nymphaea colorata (pocket water lily)	42
A0A5K1GTR3	unreviewed	A0A5K1GTR3_9MAGN	Uncharacterized protein	NYM_LOCUS27879	Nymphaea colorata (pocket water lily)	59
A0A5K1GTR4	unreviewed	A0A5K1GTR4_9MAGN	Uncharacterized protein	NYM_LOCUS28048	Nymphaea colorata (pocket water lily)	33
A0A5K1GTR5	unreviewed	A0A5K1GTR5_9MAGN	Sodium/calcium exchanger membrane region domain-containing protein	NYM_LOCUS27032	Nymphaea colorata (pocket water lily)	98
A0A5K1GTR6	unreviewed	A0A5K1GTR6_9MAGN	Uncharacterized protein	NYM_LOCUS27106	Nymphaea colorata (pocket water lily)	32
A0A5K1GTR7	unreviewed	A0A5K1GTR7_9MAGN	Uncharacterized protein	NYM_LOCUS27401	Nymphaea colorata (pocket water lily)	28
A0A5K1GTR8	unreviewed	A0A5K1GTR8_9MAGN	Uncharacterized protein	NYM_LOCUS27826	Nymphaea colorata (pocket water lily)	10
A0A5K1GTR9	unreviewed	A0A5K1GTR9_9MAGN	Uncharacterized protein	NYM_LOCUS26980	Nymphaea colorata (pocket water lily)	27
A0A5K1GTS0	unreviewed	A0A5K1GTS0_9MAGN	Uncharacterized protein	NYM_LOCUS28049	Nymphaea colorata (pocket water lily)	21
A0A5K1GTS1	unreviewed	A0A5K1GTS1_9MAGN	Uncharacterized protein	NYM_LOCUS27884	Nymphaea colorata (pocket water lily)	40
A0A5K1GTS2	unreviewed	A0A5K1GTS2_9MAGN	CASP-like protein	NYM_LOCUS27031	Nymphaea colorata (pocket water lily)	75
A0A5K1GTS3	unreviewed	A0A5K1GTS3_9MAGN	Peptidase S8/S53 domain-containing protein	NYM_LOCUS27103	Nymphaea colorata (pocket water lily)	92
A0A5K1GTS4	unreviewed	A0A5K1GTS4_9MAGN	Uncharacterized protein	NYM_LOCUS27827	Nymphaea colorata (pocket water lily)	42
A0A5K1GTS5	unreviewed	A0A5K1GTS5_9MAGN	Uncharacterized protein	NYM_LOCUS28118	Nymphaea colorata (pocket water lily)	18
A0A5K1GTS6	unreviewed	A0A5K1GTS6_9MAGN	Aluminum-activated malate transporter	NYM_LOCUS27400	Nymphaea colorata (pocket water lily)	100
A0A5K1GTS7	unreviewed	A0A5K1GTS7_9MAGN	Uncharacterized protein	NYM_LOCUS26934	Nymphaea colorata (pocket water lily)	17
A0A5K1GTS8	unreviewed	A0A5K1GTS8_9MAGN	Uncharacterized protein	NYM_LOCUS26984	Nymphaea colorata (pocket water lily)	23
A0A5K1GTS9	unreviewed	A0A5K1GTS9_9MAGN	Uncharacterized protein	NYM_LOCUS27102	Nymphaea colorata (pocket water lily)	17
A0A5K1GTT0	unreviewed	A0A5K1GTT0_9MAGN	Uncharacterized protein	NYM_LOCUS28119	Nymphaea colorata (pocket water lily)	14
A0A5K1GTT1	unreviewed	A0A5K1GTT1_9MAGN	Uncharacterized protein	NYM_LOCUS27029	Nymphaea colorata (pocket water lily)	90
A0A5K1GTT2	unreviewed	A0A5K1GTT2_9MAGN	Uncharacterized protein	NYM_LOCUS27396	Nymphaea colorata (pocket water lily)	39
A0A5K1GTT3	unreviewed	A0A5K1GTT3_9MAGN	Uncharacterized protein	NYM_LOCUS26931	Nymphaea colorata (pocket water lily)	31
A0A5K1GTT4	unreviewed	A0A5K1GTT4_9MAGN	Ubiquitin-like domain-containing protein	NYM_LOCUS28051	Nymphaea colorata (pocket water lily)	85
A0A5K1GTT5	unreviewed	A0A5K1GTT5_9MAGN	Protein kinase domain-containing protein	NYM_LOCUS26982	Nymphaea colorata (pocket water lily)	152
A0A5K1GTT6	unreviewed	A0A5K1GTT6_9MAGN	Uncharacterized protein	NYM_LOCUS27886	Nymphaea colorata (pocket water lily)	40
A0A5K1GTT7	unreviewed	A0A5K1GTT7_9MAGN	Xrn1 N-terminal domain-containing protein	NYM_LOCUS27098	Nymphaea colorata (pocket water lily)	68
A0A5K1GTT8	unreviewed	A0A5K1GTT8_9MAGN	Uncharacterized protein	NYM_LOCUS27395	Nymphaea colorata (pocket water lily)	23
A0A5K1GTT9	unreviewed	A0A5K1GTT9_9MAGN	Uncharacterized protein	NYM_LOCUS26977	Nymphaea colorata (pocket water lily)	8
A0A5K1GTU1	unreviewed	A0A5K1GTU1_9MAGN	EF-hand domain-containing protein	NYM_LOCUS27887	Nymphaea colorata (pocket water lily)	36
A0A5K1GTU2	unreviewed	A0A5K1GTU2_9MAGN	Phospholipase A1 (EC 3.1.1.-)	NYM_LOCUS27027	Nymphaea colorata (pocket water lily)	215
A0A5K1GTU3	unreviewed	A0A5K1GTU3_9MAGN	Uncharacterized protein	NYM_LOCUS27098	Nymphaea colorata (pocket water lily)	122
A0A5K1GTU4	unreviewed	A0A5K1GTU4_9MAGN	Uncharacterized protein	NYM_LOCUS28056	Nymphaea colorata (pocket water lily)	22
A0A5K1GTU6	unreviewed	A0A5K1GTU6_9MAGN	Uncharacterized protein	NYM_LOCUS27394	Nymphaea colorata (pocket water lily)	9
A0A5K1GTU7	unreviewed	A0A5K1GTU7_9MAGN	Uncharacterized protein	NYM_LOCUS26927	Nymphaea colorata (pocket water lily)	20
A0A5K1GTU8	unreviewed	A0A5K1GTU8_9MAGN	DJ-1/PfpI domain-containing protein	NYM_LOCUS27025	Nymphaea colorata (pocket water lily)	50
A0A5K1GTU9	unreviewed	A0A5K1GTU9_9MAGN	Uncharacterized protein	NYM_LOCUS26980	Nymphaea colorata (pocket water lily)	197
A0A5K1GTV0	unreviewed	A0A5K1GTV0_9MAGN	Uncharacterized protein	NYM_LOCUS28120	Nymphaea colorata (pocket water lily)	130
A0A5K1GTV1	unreviewed	A0A5K1GTV1_9MAGN	Uncharacterized protein	NYM_LOCUS27098	Nymphaea colorata (pocket water lily)	25
A0A5K1GTV2	unreviewed	A0A5K1GTV2_9MAGN	SHSP domain-containing protein	NYM_LOCUS26975	Nymphaea colorata (pocket water lily)	70
A0A5K1GTV3	unreviewed	A0A5K1GTV3_9MAGN	Uncharacterized protein	NYM_LOCUS27829	Nymphaea colorata (pocket water lily)	41
A0A5K1GTV4	unreviewed	A0A5K1GTV4_9MAGN	Armadillo repeat-containing domain-containing protein	NYM_LOCUS28058	Nymphaea colorata (pocket water lily)	558
A0A5K1GTV5	unreviewed	A0A5K1GTV5_9MAGN	Uncharacterized protein	NYM_LOCUS27393	Nymphaea colorata (pocket water lily)	46
A0A5K1GTV6	unreviewed	A0A5K1GTV6_9MAGN	Uncharacterized protein	NYM_LOCUS26927	Nymphaea colorata (pocket water lily)	33
A0A5K1GTV7	unreviewed	A0A5K1GTV7_9MAGN	AAA ATPase AAA+ lid domain-containing protein	NYM_LOCUS28122	Nymphaea colorata (pocket water lily)	82
A0A5K1GTV9	unreviewed	A0A5K1GTV9_9MAGN	Uncharacterized protein	NYM_LOCUS27830	Nymphaea colorata (pocket water lily)	29
A0A5K1GTW0	unreviewed	A0A5K1GTW0_9MAGN	Transmembrane protein	NYM_LOCUS27096	Nymphaea colorata (pocket water lily)	129
A0A5K1GTW1	unreviewed	A0A5K1GTW1_9MAGN	Protein PLASTID TRANSCRIPTIONALLY ACTIVE 7	NYM_LOCUS27022	Nymphaea colorata (pocket water lily)	110
A0A5K1GTW2	unreviewed	A0A5K1GTW2_9MAGN	Uncharacterized protein	NYM_LOCUS27392	Nymphaea colorata (pocket water lily)	24
A0A5K1GTW3	unreviewed	A0A5K1GTW3_9MAGN	PIK-related kinase FAT domain-containing protein	NYM_LOCUS26927	Nymphaea colorata (pocket water lily)	106
A0A5K1GTW4	unreviewed	A0A5K1GTW4_9MAGN	Uncharacterized protein	NYM_LOCUS27093	Nymphaea colorata (pocket water lily)	37
A0A5K1GTW5	unreviewed	A0A5K1GTW5_9MAGN	Protein kinase domain-containing protein	NYM_LOCUS28123	Nymphaea colorata (pocket water lily)	41
A0A5K1GTW6	unreviewed	A0A5K1GTW6_9MAGN	Uncharacterized protein	NYM_LOCUS27831	Nymphaea colorata (pocket water lily)	21
A0A5K1GTW8	unreviewed	A0A5K1GTW8_9MAGN	Uncharacterized protein	NYM_LOCUS27021	Nymphaea colorata (pocket water lily)	17
A0A5K1GTW9	unreviewed	A0A5K1GTW9_9MAGN	Uncharacterized protein	NYM_LOCUS27391	Nymphaea colorata (pocket water lily)	30
A0A5K1GTX0	unreviewed	A0A5K1GTX0_9MAGN	E2F/DP family winged-helix DNA-binding domain-containing protein	NYM_LOCUS27092	Nymphaea colorata (pocket water lily)	30
A0A5K1GTX1	unreviewed	A0A5K1GTX1_9MAGN	Uncharacterized protein	NYM_LOCUS26925	Nymphaea colorata (pocket water lily)	24
A0A5K1GTX3	unreviewed	A0A5K1GTX3_9MAGN	Uncharacterized protein	NYM_LOCUS27020	Nymphaea colorata (pocket water lily)	681
A0A5K1GTX4	unreviewed	A0A5K1GTX4_9MAGN	Uncharacterized protein	NYM_LOCUS27088	Nymphaea colorata (pocket water lily)	41
A0A5K1GTX6	unreviewed	A0A5K1GTX6_9MAGN	FHA domain-containing protein	NYM_LOCUS27389	Nymphaea colorata (pocket water lily)	53
A0A5K1GTX7	unreviewed	A0A5K1GTX7_9MAGN	Uncharacterized protein	NYM_LOCUS26970	Nymphaea colorata (pocket water lily)	85
A0A5K1GTX8	unreviewed	A0A5K1GTX8_9MAGN	Uncharacterized protein	NYM_LOCUS27018	Nymphaea colorata (pocket water lily)	43
A0A5K1GTX9	unreviewed	A0A5K1GTX9_9MAGN	Uncharacterized protein	NYM_LOCUS27086	Nymphaea colorata (pocket water lily)	219
A0A5K1GTY0	unreviewed	A0A5K1GTY0_9MAGN	Uncharacterized protein	NYM_LOCUS26920	Nymphaea colorata (pocket water lily)	25
A0A5K1GTY1	unreviewed	A0A5K1GTY1_9MAGN	Uncharacterized protein	NYM_LOCUS27388	Nymphaea colorata (pocket water lily)	20
A0A5K1GTY2	unreviewed	A0A5K1GTY2_9MAGN	GAG-pre-integrase domain-containing protein	NYM_LOCUS26968	Nymphaea colorata (pocket water lily)	222
A0A5K1GTY3	unreviewed	A0A5K1GTY3_9MAGN	RNase L inhibitor RLI-like possible metal-binding domain-containing protein	NYM_LOCUS27084	Nymphaea colorata (pocket water lily)	34
A0A5K1GTY4	unreviewed	A0A5K1GTY4_9MAGN	Plant heme peroxidase family profile domain-containing protein	NYM_LOCUS27016	Nymphaea colorata (pocket water lily)	54
A0A5K1GTY5	unreviewed	A0A5K1GTY5_9MAGN	Uncharacterized protein	NYM_LOCUS26920	Nymphaea colorata (pocket water lily)	51
A0A5K1GTY6	unreviewed	A0A5K1GTY6_9MAGN	Uncharacterized protein	NYM_LOCUS27386	Nymphaea colorata (pocket water lily)	58
A0A5K1GTY7	unreviewed	A0A5K1GTY7_9MAGN	Uncharacterized protein	NYM_LOCUS27084	Nymphaea colorata (pocket water lily)	39
A0A5K1GTY8	unreviewed	A0A5K1GTY8_9MAGN	Uncharacterized protein	NYM_LOCUS27015	Nymphaea colorata (pocket water lily)	31
A0A5K1GTZ0	unreviewed	A0A5K1GTZ0_9MAGN	Uncharacterized protein	NYM_LOCUS26920	Nymphaea colorata (pocket water lily)	30
A0A5K1GTZ1	unreviewed	A0A5K1GTZ1_9MAGN	Uncharacterized protein	NYM_LOCUS27083	Nymphaea colorata (pocket water lily)	65
A0A5K1GTZ2	unreviewed	A0A5K1GTZ2_9MAGN	Uncharacterized protein	NYM_LOCUS27385	Nymphaea colorata (pocket water lily)	46
A0A5K1GTZ3	unreviewed	A0A5K1GTZ3_9MAGN	Uncharacterized protein	NYM_LOCUS27013	Nymphaea colorata (pocket water lily)	85
A0A5K1GTZ4	unreviewed	A0A5K1GTZ4_9MAGN	Plant heme peroxidase family profile domain-containing protein	NYM_LOCUS26967	Nymphaea colorata (pocket water lily)	29
A0A5K1GTZ5	unreviewed	A0A5K1GTZ5_9MAGN	Uncharacterized protein	NYM_LOCUS26920	Nymphaea colorata (pocket water lily)	53
A0A5K1GTZ6	unreviewed	A0A5K1GTZ6_9MAGN	Uncharacterized protein	NYM_LOCUS27081	Nymphaea colorata (pocket water lily)	28
A0A5K1GTZ7	unreviewed	A0A5K1GTZ7_9MAGN	NAF domain-containing protein	NYM_LOCUS27890	Nymphaea colorata (pocket water lily)	39
A0A5K1GTZ8	unreviewed	A0A5K1GTZ8_9MAGN	Uncharacterized protein	NYM_LOCUS26966	Nymphaea colorata (pocket water lily)	110
A0A5K1GTZ9	unreviewed	A0A5K1GTZ9_9MAGN	Uncharacterized protein	NYM_LOCUS27385	Nymphaea colorata (pocket water lily)	58
A0A5K1GU00	unreviewed	A0A5K1GU00_9MAGN	Protein kinase domain-containing protein	NYM_LOCUS27011	Nymphaea colorata (pocket water lily)	31
A0A5K1GU01	unreviewed	A0A5K1GU01_9MAGN	DUF4283 domain-containing protein	NYM_LOCUS26917	Nymphaea colorata (pocket water lily)	159
A0A5K1GU02	unreviewed	A0A5K1GU02_9MAGN	RING-type domain-containing protein	NYM_LOCUS26972	Nymphaea colorata (pocket water lily)	213
A0A5K1GU03	unreviewed	A0A5K1GU03_9MAGN	protein-ribulosamine 3-kinase (EC 2.7.1.172)	NYM_LOCUS28060	Nymphaea colorata (pocket water lily)	46
A0A5K1GU04	unreviewed	A0A5K1GU04_9MAGN	Uncharacterized protein	NYM_LOCUS27078	Nymphaea colorata (pocket water lily)	20
A0A5K1GU05	unreviewed	A0A5K1GU05_9MAGN	Uncharacterized protein	NYM_LOCUS26962	Nymphaea colorata (pocket water lily)	19
A0A5K1GU06	unreviewed	A0A5K1GU06_9MAGN	Uncharacterized protein	NYM_LOCUS27009	Nymphaea colorata (pocket water lily)	40
A0A5K1GU07	unreviewed	A0A5K1GU07_9MAGN	cellulase (EC 3.2.1.4)	NYM_LOCUS27892	Nymphaea colorata (pocket water lily)	54
A0A5K1GU08	unreviewed	A0A5K1GU08_9MAGN	Uncharacterized protein	NYM_LOCUS27384	Nymphaea colorata (pocket water lily)	15
A0A5K1GU09	unreviewed	A0A5K1GU09_9MAGN	Clp ATPase C-terminal domain-containing protein	NYM_LOCUS26969	Nymphaea colorata (pocket water lily)	59
A0A5K1GU10	unreviewed	A0A5K1GU10_9MAGN	Uncharacterized protein	NYM_LOCUS26915	Nymphaea colorata (pocket water lily)	174
A0A5K1GU11	unreviewed	A0A5K1GU11_9MAGN	Uncharacterized protein	NYM_LOCUS28061	Nymphaea colorata (pocket water lily)	19
A0A5K1GU12	unreviewed	A0A5K1GU12_9MAGN	ABC1 atypical kinase-like domain-containing protein	NYM_LOCUS27077	Nymphaea colorata (pocket water lily)	33
A0A5K1GU13	unreviewed	A0A5K1GU13_9MAGN	Uncharacterized protein	NYM_LOCUS26960	Nymphaea colorata (pocket water lily)	27
A0A5K1GU14	unreviewed	A0A5K1GU14_9MAGN	Fe2OG dioxygenase domain-containing protein	NYM_LOCUS27007	Nymphaea colorata (pocket water lily)	109
A0A5K1GU15	unreviewed	A0A5K1GU15_9MAGN	Uncharacterized protein	NYM_LOCUS27383	Nymphaea colorata (pocket water lily)	168
A0A5K1GU16	unreviewed	A0A5K1GU16_9MAGN	Uncharacterized protein	NYM_LOCUS28125	Nymphaea colorata (pocket water lily)	14
A0A5K1GU17	unreviewed	A0A5K1GU17_9MAGN	Uncharacterized protein	NYM_LOCUS27834	Nymphaea colorata (pocket water lily)	42
A0A5K1GU18	unreviewed	A0A5K1GU18_9MAGN	Retrotransposon gag domain-containing protein	NYM_LOCUS26968	Nymphaea colorata (pocket water lily)	195
A0A5K1GU20	unreviewed	A0A5K1GU20_9MAGN	CTP synthase N-terminal domain-containing protein	NYM_LOCUS26912 NYM_LOCUS3042	Nymphaea colorata (pocket water lily)	29
A0A5K1GU21	unreviewed	A0A5K1GU21_9MAGN	Uncharacterized protein	NYM_LOCUS27077	Nymphaea colorata (pocket water lily)	20
A0A5K1GU23	unreviewed	A0A5K1GU23_9MAGN	AP2/ERF domain-containing protein	NYM_LOCUS28064	Nymphaea colorata (pocket water lily)	229
A0A5K1GU24	unreviewed	A0A5K1GU24_9MAGN	Uncharacterized protein	NYM_LOCUS27005	Nymphaea colorata (pocket water lily)	26
A0A5K1GU25	unreviewed	A0A5K1GU25_9MAGN	Protein kinase domain-containing protein	NYM_LOCUS28126	Nymphaea colorata (pocket water lily)	462
A0A5K1GU26	unreviewed	A0A5K1GU26_9MAGN	Uncharacterized protein	NYM_LOCUS27076	Nymphaea colorata (pocket water lily)	32
A0A5K1GU27	unreviewed	A0A5K1GU27_9MAGN	Uncharacterized protein	NYM_LOCUS27836	Nymphaea colorata (pocket water lily)	28
A0A5K1GU31	unreviewed	A0A5K1GU31_9MAGN	Uncharacterized protein	NYM_LOCUS28066	Nymphaea colorata (pocket water lily)	57
A0A5K1GU33	unreviewed	A0A5K1GU33_9MAGN	Uncharacterized protein	NYM_LOCUS27005	Nymphaea colorata (pocket water lily)	31
A0A5K1GU34	unreviewed	A0A5K1GU34_9MAGN	Uncharacterized protein	NYM_LOCUS28127	Nymphaea colorata (pocket water lily)	34
A0A5K1GU35	unreviewed	A0A5K1GU35_9MAGN	Uncharacterized protein	NYM_LOCUS27071	Nymphaea colorata (pocket water lily)	38
A0A5K1GU36	unreviewed	A0A5K1GU36_9MAGN	Uncharacterized protein	NYM_LOCUS26912	Nymphaea colorata (pocket water lily)	21
A0A5K1GU37	unreviewed	A0A5K1GU37_9MAGN	Uncharacterized protein	NYM_LOCUS26955	Nymphaea colorata (pocket water lily)	20
A0A5K1GU38	unreviewed	A0A5K1GU38_9MAGN	Uncharacterized protein	NYM_LOCUS27837	Nymphaea colorata (pocket water lily)	28
A0A5K1GU39	unreviewed	A0A5K1GU39_9MAGN	Uncharacterized protein	NYM_LOCUS27379	Nymphaea colorata (pocket water lily)	105
A0A5K1GU41	unreviewed	A0A5K1GU41_9MAGN	K-box domain-containing protein	NYM_LOCUS28130	Nymphaea colorata (pocket water lily)	33
A0A5K1GU43	unreviewed	A0A5K1GU43_9MAGN	Uncharacterized protein	NYM_LOCUS26955	Nymphaea colorata (pocket water lily)	22
A0A5K1GU44	unreviewed	A0A5K1GU44_9MAGN	Uncharacterized protein	NYM_LOCUS27071	Nymphaea colorata (pocket water lily)	77
A0A5K1GU45	unreviewed	A0A5K1GU45_9MAGN	Uncharacterized protein	NYM_LOCUS27901	Nymphaea colorata (pocket water lily)	101
A0A5K1GU46	unreviewed	A0A5K1GU46_9MAGN	Uncharacterized protein	NYM_LOCUS27837	Nymphaea colorata (pocket water lily)	31
A0A5K1GU47	unreviewed	A0A5K1GU47_9MAGN	Uncharacterized protein	NYM_LOCUS26912	Nymphaea colorata (pocket water lily)	33
A0A5K1GU48	unreviewed	A0A5K1GU48_9MAGN	Uncharacterized protein	NYM_LOCUS28068	Nymphaea colorata (pocket water lily)	31
A0A5K1GU50	unreviewed	A0A5K1GU50_9MAGN	Uncharacterized protein	NYM_LOCUS27003	Nymphaea colorata (pocket water lily)	24
A0A5K1GU51	unreviewed	A0A5K1GU51_9MAGN	PIR2-like helical domain-containing protein	NYM_LOCUS27068	Nymphaea colorata (pocket water lily)	752
A0A5K1GU52	unreviewed	A0A5K1GU52_9MAGN	Uncharacterized protein	NYM_LOCUS26954	Nymphaea colorata (pocket water lily)	16
A0A5K1GU53	unreviewed	A0A5K1GU53_9MAGN	Uncharacterized protein	NYM_LOCUS27377	Nymphaea colorata (pocket water lily)	15
A0A5K1GU54	unreviewed	A0A5K1GU54_9MAGN	Uncharacterized protein	NYM_LOCUS28131	Nymphaea colorata (pocket water lily)	33
A0A5K1GU55	unreviewed	A0A5K1GU55_9MAGN	Uncharacterized protein	NYM_LOCUS27838	Nymphaea colorata (pocket water lily)	23
A0A5K1GU56	unreviewed	A0A5K1GU56_9MAGN	Uncharacterized protein	NYM_LOCUS27902	Nymphaea colorata (pocket water lily)	83
A0A5K1GU57	unreviewed	A0A5K1GU57_9MAGN	Uncharacterized protein	NYM_LOCUS28071	Nymphaea colorata (pocket water lily)	17
A0A5K1GU58	unreviewed	A0A5K1GU58_9MAGN	Uncharacterized protein	NYM_LOCUS26909	Nymphaea colorata (pocket water lily)	16
A0A5K1GU59	unreviewed	A0A5K1GU59_9MAGN	Uncharacterized protein	NYM_LOCUS27003	Nymphaea colorata (pocket water lily)	12
A0A5K1GU60	unreviewed	A0A5K1GU60_9MAGN	Uncharacterized protein	NYM_LOCUS27067	Nymphaea colorata (pocket water lily)	40
A0A5K1GU61	unreviewed	A0A5K1GU61_9MAGN	Carbonic anhydrase	NYM_LOCUS26952	Nymphaea colorata (pocket water lily)	28
A0A5K1GU63	unreviewed	A0A5K1GU63_9MAGN	Uncharacterized protein	NYM_LOCUS26960	Nymphaea colorata (pocket water lily)	29
A0A5K1GU64	unreviewed	A0A5K1GU64_9MAGN	Uncharacterized protein	NYM_LOCUS27375	Nymphaea colorata (pocket water lily)	43
A0A5K1GU65	unreviewed	A0A5K1GU65_9MAGN	NAC domain-containing protein	NYM_LOCUS27905	Nymphaea colorata (pocket water lily)	92
A0A5K1GU66	unreviewed	A0A5K1GU66_9MAGN	Leucine-rich repeat-containing N-terminal plant-type domain-containing protein	NYM_LOCUS27838	Nymphaea colorata (pocket water lily)	24
A0A5K1GU67	unreviewed	A0A5K1GU67_9MAGN	Uncharacterized protein	NYM_LOCUS26908	Nymphaea colorata (pocket water lily)	17
A0A5K1GU69	unreviewed	A0A5K1GU69_9MAGN	Kinesin motor domain-containing protein	NYM_LOCUS27064	Nymphaea colorata (pocket water lily)	34
A0A5K1GU70	unreviewed	A0A5K1GU70_9MAGN	Uncharacterized protein	NYM_LOCUS28134	Nymphaea colorata (pocket water lily)	29
A0A5K1GU71	unreviewed	A0A5K1GU71_9MAGN	Uncharacterized protein	NYM_LOCUS26960	Nymphaea colorata (pocket water lily)	29
A0A5K1GU72	unreviewed	A0A5K1GU72_9MAGN	Uncharacterized protein	NYM_LOCUS27001	Nymphaea colorata (pocket water lily)	45
A0A5K1GU74	unreviewed	A0A5K1GU74_9MAGN	Uncharacterized protein	NYM_LOCUS26906	Nymphaea colorata (pocket water lily)	156
A0A5K1GU75	unreviewed	A0A5K1GU75_9MAGN	Alcohol dehydrogenase-like N-terminal domain-containing protein	NYM_LOCUS27907	Nymphaea colorata (pocket water lily)	108
A0A5K1GU76	unreviewed	A0A5K1GU76_9MAGN	Peptidylprolyl isomerase	NYM_LOCUS27372	Nymphaea colorata (pocket water lily)	116
A0A5K1GU77	unreviewed	A0A5K1GU77_9MAGN	Leucine-rich repeat-containing N-terminal plant-type domain-containing protein	NYM_LOCUS27838	Nymphaea colorata (pocket water lily)	45
A0A5K1GU78	unreviewed	A0A5K1GU78_9MAGN	Uncharacterized protein	NYM_LOCUS28073	Nymphaea colorata (pocket water lily)	13
A0A5K1GU79	unreviewed	A0A5K1GU79_9MAGN	Uncharacterized protein	NYM_LOCUS27063	Nymphaea colorata (pocket water lily)	45
A0A5K1GU80	unreviewed	A0A5K1GU80_9MAGN	Uncharacterized protein	NYM_LOCUS28134	Nymphaea colorata (pocket water lily)	46
A0A5K1GU81	unreviewed	A0A5K1GU81_9MAGN	Peptidase S1 domain-containing protein	NYM_LOCUS26958	Nymphaea colorata (pocket water lily)	66
A0A5K1GU82	unreviewed	A0A5K1GU82_9MAGN	Uncharacterized protein	NYM_LOCUS26951	Nymphaea colorata (pocket water lily)	102
A0A5K1GU83	unreviewed	A0A5K1GU83_9MAGN	DUF936 domain-containing protein	NYM_LOCUS26999	Nymphaea colorata (pocket water lily)	253
A0A5K1GU84	unreviewed	A0A5K1GU84_9MAGN	Uncharacterized protein	NYM_LOCUS26903	Nymphaea colorata (pocket water lily)	479
A0A5K1GU85	unreviewed	A0A5K1GU85_9MAGN	Fumarate reductase/succinate dehydrogenase flavoprotein-like C-terminal domain-containing protein	NYM_LOCUS27371	Nymphaea colorata (pocket water lily)	33
A0A5K1GU86	unreviewed	A0A5K1GU86_9MAGN	Uncharacterized protein	NYM_LOCUS28074	Nymphaea colorata (pocket water lily)	25
A0A5K1GU87	unreviewed	A0A5K1GU87_9MAGN	Uncharacterized protein	NYM_LOCUS27842	Nymphaea colorata (pocket water lily)	13
A0A5K1GU88	unreviewed	A0A5K1GU88_9MAGN	Uncharacterized protein	NYM_LOCUS27060	Nymphaea colorata (pocket water lily)	19
A0A5K1GU89	unreviewed	A0A5K1GU89_9MAGN	Uncharacterized protein	NYM_LOCUS26950	Nymphaea colorata (pocket water lily)	40
A0A5K1GU90	unreviewed	A0A5K1GU90_9MAGN	Uncharacterized protein	NYM_LOCUS28135	Nymphaea colorata (pocket water lily)	25
A0A5K1GU91	unreviewed	A0A5K1GU91_9MAGN	Uncharacterized protein	NYM_LOCUS26956	Nymphaea colorata (pocket water lily)	35
A0A5K1GU92	unreviewed	A0A5K1GU92_9MAGN	Uncharacterized protein	NYM_LOCUS27909	Nymphaea colorata (pocket water lily)	18
A0A5K1GU93	unreviewed	A0A5K1GU93_9MAGN	Uncharacterized protein	NYM_LOCUS26994	Nymphaea colorata (pocket water lily)	41
A0A5K1GU94	unreviewed	A0A5K1GU94_9MAGN	Uncharacterized protein	NYM_LOCUS26901	Nymphaea colorata (pocket water lily)	57
A0A5K1GU96	unreviewed	A0A5K1GU96_9MAGN	FAD-dependent oxidoreductase 2 FAD binding domain-containing protein	NYM_LOCUS27371	Nymphaea colorata (pocket water lily)	28
A0A5K1GU97	unreviewed	A0A5K1GU97_9MAGN	Uncharacterized protein	NYM_LOCUS27845	Nymphaea colorata (pocket water lily)	17
A0A5K1GU98	unreviewed	A0A5K1GU98_9MAGN	Uncharacterized protein	NYM_LOCUS27058	Nymphaea colorata (pocket water lily)	25
A0A5K1GU99	unreviewed	A0A5K1GU99_9MAGN	Uncharacterized protein	NYM_LOCUS26955	Nymphaea colorata (pocket water lily)	37
A0A5K1GUA0	unreviewed	A0A5K1GUA0_9MAGN	Uncharacterized protein	NYM_LOCUS26949	Nymphaea colorata (pocket water lily)	30
A0A5K1GUA1	unreviewed	A0A5K1GUA1_9MAGN	Uncharacterized protein	NYM_LOCUS27910	Nymphaea colorata (pocket water lily)	53
A0A5K1GUA2	unreviewed	A0A5K1GUA2_9MAGN	Carbohydrate kinase PfkB domain-containing protein	NYM_LOCUS28137	Nymphaea colorata (pocket water lily)	37
A0A5K1GUA3	unreviewed	A0A5K1GUA3_9MAGN	Uncharacterized protein	NYM_LOCUS26992	Nymphaea colorata (pocket water lily)	57
A0A5K1GUA4	unreviewed	A0A5K1GUA4_9MAGN	Uncharacterized protein	NYM_LOCUS26897	Nymphaea colorata (pocket water lily)	197
A0A5K1GUA5	unreviewed	A0A5K1GUA5_9MAGN	Protein kinase domain-containing protein	NYM_LOCUS28078	Nymphaea colorata (pocket water lily)	58
A0A5K1GUA6	unreviewed	A0A5K1GUA6_9MAGN	Uncharacterized protein	NYM_LOCUS27845	Nymphaea colorata (pocket water lily)	16
A0A5K1GUA7	unreviewed	A0A5K1GUA7_9MAGN	Uncharacterized protein	NYM_LOCUS27055	Nymphaea colorata (pocket water lily)	74
A0A5K1GUA9	unreviewed	A0A5K1GUA9_9MAGN	Transcription and mRNA export factor ENY2	NYM_LOCUS26949	Nymphaea colorata (pocket water lily)	31
A0A5K1GUB1	unreviewed	A0A5K1GUB1_9MAGN	Uncharacterized protein	NYM_LOCUS27910	Nymphaea colorata (pocket water lily)	19
A0A5K1GUB2	unreviewed	A0A5K1GUB2_9MAGN	Uncharacterized protein	NYM_LOCUS28138	Nymphaea colorata (pocket water lily)	174
A0A5K1GUB3	unreviewed	A0A5K1GUB3_9MAGN	Uncharacterized protein	NYM_LOCUS26894	Nymphaea colorata (pocket water lily)	33
A0A5K1GUB4	unreviewed	A0A5K1GUB4_9MAGN	Uncharacterized protein	NYM_LOCUS26988	Nymphaea colorata (pocket water lily)	74
A0A5K1GUB5	unreviewed	A0A5K1GUB5_9MAGN	Uncharacterized protein	NYM_LOCUS27054	Nymphaea colorata (pocket water lily)	35
A0A5K1GUB7	unreviewed	A0A5K1GUB7_9MAGN	Uncharacterized protein	NYM_LOCUS28079	Nymphaea colorata (pocket water lily)	43
A0A5K1GUB8	unreviewed	A0A5K1GUB8_9MAGN	Uncharacterized protein	NYM_LOCUS26948	Nymphaea colorata (pocket water lily)	70
A0A5K1GUB9	unreviewed	A0A5K1GUB9_9MAGN	CNNM transmembrane domain-containing protein	NYM_LOCUS27846	Nymphaea colorata (pocket water lily)	25
A0A5K1GUC0	unreviewed	A0A5K1GUC0_9MAGN	Protein kinase domain-containing protein	NYM_LOCUS27911	Nymphaea colorata (pocket water lily)	35
A0A5K1GUC1	unreviewed	A0A5K1GUC1_9MAGN	Protein WAVE	NYM_LOCUS28141	Nymphaea colorata (pocket water lily)	1028
A0A5K1GUC2	unreviewed	A0A5K1GUC2_9MAGN	Uncharacterized protein	NYM_LOCUS27367	Nymphaea colorata (pocket water lily)	26
A0A5K1GUC3	unreviewed	A0A5K1GUC3_9MAGN	Uncharacterized protein	NYM_LOCUS27819	Nymphaea colorata (pocket water lily)	47
A0A5K1GUC4	unreviewed	A0A5K1GUC4_9MAGN	Uncharacterized protein	NYM_LOCUS27053	Nymphaea colorata (pocket water lily)	30
A0A5K1GUC6	unreviewed	A0A5K1GUC6_9MAGN	Uncharacterized protein	NYM_LOCUS26987	Nymphaea colorata (pocket water lily)	9
A0A5K1GUC7	unreviewed	A0A5K1GUC7_9MAGN	Uncharacterized protein	NYM_LOCUS28080	Nymphaea colorata (pocket water lily)	71
A0A5K1GUC8	unreviewed	A0A5K1GUC8_9MAGN	Uncharacterized protein	NYM_LOCUS26946	Nymphaea colorata (pocket water lily)	92
A0A5K1GUD0	unreviewed	A0A5K1GUD0_9MAGN	Peptidase C19 ubiquitin carboxyl-terminal hydrolase domain-containing protein	NYM_LOCUS27912	Nymphaea colorata (pocket water lily)	47
A0A5K1GUD1	unreviewed	A0A5K1GUD1_9MAGN	Uncharacterized protein	NYM_LOCUS28143	Nymphaea colorata (pocket water lily)	18
A0A5K1GUD2	unreviewed	A0A5K1GUD2_9MAGN	Uncharacterized protein	NYM_LOCUS27047	Nymphaea colorata (pocket water lily)	65
A0A5K1GUD3	unreviewed	A0A5K1GUD3_9MAGN	Protein kinase domain-containing protein	NYM_LOCUS26946	Nymphaea colorata (pocket water lily)	85
A0A5K1GUD4	unreviewed	A0A5K1GUD4_9MAGN	Uncharacterized protein	NYM_LOCUS27823	Nymphaea colorata (pocket water lily)	68
A0A5K1GUD5	unreviewed	A0A5K1GUD5_9MAGN	Uncharacterized protein	NYM_LOCUS26986	Nymphaea colorata (pocket water lily)	56
A0A5K1GUD6	unreviewed	A0A5K1GUD6_9MAGN	IS5/IS1182 family transposase	NYM_LOCUS28082	Nymphaea colorata (pocket water lily)	28
A0A5K1GUD8	unreviewed	A0A5K1GUD8_9MAGN	Uncharacterized protein	NYM_LOCUS26944	Nymphaea colorata (pocket water lily)	11
A0A5K1GUE0	unreviewed	A0A5K1GUE0_9MAGN	Uncharacterized protein	NYM_LOCUS27825	Nymphaea colorata (pocket water lily)	32
A0A5K1GUE1	unreviewed	A0A5K1GUE1_9MAGN	THH1/TOM1/TOM3 domain-containing protein	NYM_LOCUS26984	Nymphaea colorata (pocket water lily)	22
A0A5K1GUE2	unreviewed	A0A5K1GUE2_9MAGN	Uncharacterized protein	NYM_LOCUS28083	Nymphaea colorata (pocket water lily)	22
A0A5K1GUE3	unreviewed	A0A5K1GUE3_9MAGN	Uncharacterized protein	NYM_LOCUS27848	Nymphaea colorata (pocket water lily)	16
A0A5K1GUE4	unreviewed	A0A5K1GUE4_9MAGN	Uncharacterized protein	NYM_LOCUS26942	Nymphaea colorata (pocket water lily)	161
A0A5K1GUE6	unreviewed	A0A5K1GUE6_9MAGN	Uncharacterized protein	NYM_LOCUS27827	Nymphaea colorata (pocket water lily)	32
A0A5K1GUE7	unreviewed	A0A5K1GUE7_9MAGN	Uncharacterized protein	NYM_LOCUS27849	Nymphaea colorata (pocket water lily)	28
A0A5K1GUE8	unreviewed	A0A5K1GUE8_9MAGN	Uncharacterized protein	NYM_LOCUS28084	Nymphaea colorata (pocket water lily)	94
A0A5K1GUE9	unreviewed	A0A5K1GUE9_9MAGN	Serine-threonine/tyrosine-protein kinase catalytic domain-containing protein	NYM_LOCUS26982	Nymphaea colorata (pocket water lily)	82
A0A5K1GUF0	unreviewed	A0A5K1GUF0_9MAGN	PORR domain-containing protein	NYM_LOCUS26941	Nymphaea colorata (pocket water lily)	430
A0A5K1GUF1	unreviewed	A0A5K1GUF1_9MAGN	Uncharacterized protein	NYM_LOCUS27042	Nymphaea colorata (pocket water lily)	29
A0A5K1GUF2	unreviewed	A0A5K1GUF2_9MAGN	Uncharacterized protein	NYM_LOCUS27849	Nymphaea colorata (pocket water lily)	16
A0A5K1GUF4	unreviewed	A0A5K1GUF4_9MAGN	Uncharacterized protein	NYM_LOCUS26938	Nymphaea colorata (pocket water lily)	27
A0A5K1GUF5	unreviewed	A0A5K1GUF5_9MAGN	Uncharacterized protein	NYM_LOCUS27041	Nymphaea colorata (pocket water lily)	57
A0A5K1GUF6	unreviewed	A0A5K1GUF6_9MAGN	Uncharacterized protein	NYM_LOCUS26980	Nymphaea colorata (pocket water lily)	141
A0A5K1GUF7	unreviewed	A0A5K1GUF7_9MAGN	GNAT family N-acetyltransferase	NYM_LOCUS28085	Nymphaea colorata (pocket water lily)	43
A0A5K1GUF8	unreviewed	A0A5K1GUF8_9MAGN	Uncharacterized protein	NYM_LOCUS27829	Nymphaea colorata (pocket water lily)	20
A0A5K1GUF9	unreviewed	A0A5K1GUF9_9MAGN	Uncharacterized protein	NYM_LOCUS27851	Nymphaea colorata (pocket water lily)	25
A0A5K1GUG0	unreviewed	A0A5K1GUG0_9MAGN	Uncharacterized protein	NYM_LOCUS26936	Nymphaea colorata (pocket water lily)	42
A0A5K1GUG1	unreviewed	A0A5K1GUG1_9MAGN	Uncharacterized protein	NYM_LOCUS27041	Nymphaea colorata (pocket water lily)	29
A0A5K1GUG2	unreviewed	A0A5K1GUG2_9MAGN	Uncharacterized protein	NYM_LOCUS27830	Nymphaea colorata (pocket water lily)	11
A0A5K1GUG4	unreviewed	A0A5K1GUG4_9MAGN	Kinesin motor domain-containing protein	NYM_LOCUS27852	Nymphaea colorata (pocket water lily)	34
A0A5K1GUG5	unreviewed	A0A5K1GUG5_9MAGN	Uncharacterized protein	NYM_LOCUS28086	Nymphaea colorata (pocket water lily)	8
A0A5K1GUG6	unreviewed	A0A5K1GUG6_9MAGN	ATPase AAA-type core domain-containing protein	NYM_LOCUS26935	Nymphaea colorata (pocket water lily)	22
A0A5K1GUG7	unreviewed	A0A5K1GUG7_9MAGN	GDSL esterase/lipase	NYM_LOCUS27040	Nymphaea colorata (pocket water lily)	88
A0A5K1GUG8	unreviewed	A0A5K1GUG8_9MAGN	Retrotransposon Copia-like N-terminal domain-containing protein	NYM_LOCUS27831	Nymphaea colorata (pocket water lily)	121
A0A5K1GUG9	unreviewed	A0A5K1GUG9_9MAGN	SHSP domain-containing protein	NYM_LOCUS26975	Nymphaea colorata (pocket water lily)	113
A0A5K1GUH0	unreviewed	A0A5K1GUH0_9MAGN	Uncharacterized protein	NYM_LOCUS27852	Nymphaea colorata (pocket water lily)	84
A0A5K1GUH1	unreviewed	A0A5K1GUH1_9MAGN	C2H2-type domain-containing protein	NYM_LOCUS28089	Nymphaea colorata (pocket water lily)	335
A0A5K1GUH2	unreviewed	A0A5K1GUH2_9MAGN	Uncharacterized protein	NYM_LOCUS26933	Nymphaea colorata (pocket water lily)	22
A0A5K1GUH3	unreviewed	A0A5K1GUH3_9MAGN	Uncharacterized protein	NYM_LOCUS27036	Nymphaea colorata (pocket water lily)	26
A0A5K1GUH4	unreviewed	A0A5K1GUH4_9MAGN	Uncharacterized protein	NYM_LOCUS27834	Nymphaea colorata (pocket water lily)	83
A0A5K1GUH5	unreviewed	A0A5K1GUH5_9MAGN	Uncharacterized protein	NYM_LOCUS26975	Nymphaea colorata (pocket water lily)	94
A0A5K1GUH6	unreviewed	A0A5K1GUH6_9MAGN	Uncharacterized protein	NYM_LOCUS27854	Nymphaea colorata (pocket water lily)	110
A0A5K1GUH7	unreviewed	A0A5K1GUH7_9MAGN	Ubiquitin-like domain-containing protein	NYM_LOCUS28091	Nymphaea colorata (pocket water lily)	81
A0A5K1GUH9	unreviewed	A0A5K1GUH9_9MAGN	Uncharacterized protein	NYM_LOCUS27036	Nymphaea colorata (pocket water lily)	33
A0A5K1GUI2	unreviewed	A0A5K1GUI2_9MAGN	Uncharacterized protein	NYM_LOCUS27836	Nymphaea colorata (pocket water lily)	261
A0A5K1GUI3	unreviewed	A0A5K1GUI3_9MAGN	Uncharacterized protein	NYM_LOCUS26927	Nymphaea colorata (pocket water lily)	9
A0A5K1GUI4	unreviewed	A0A5K1GUI4_9MAGN	Uncharacterized protein	NYM_LOCUS27364	Nymphaea colorata (pocket water lily)	101
A0A5K1GUI5	unreviewed	A0A5K1GUI5_9MAGN	Uncharacterized protein	NYM_LOCUS28094	Nymphaea colorata (pocket water lily)	44
A0A5K1GUI6	unreviewed	A0A5K1GUI6_9MAGN	Uncharacterized protein	NYM_LOCUS26951	Nymphaea colorata (pocket water lily)	21
A0A5K1GUI7	unreviewed	A0A5K1GUI7_9MAGN	Uncharacterized protein	NYM_LOCUS27913	Nymphaea colorata (pocket water lily)	87
A0A5K1GUI9	unreviewed	A0A5K1GUI9_9MAGN	Uncharacterized protein	NYM_LOCUS26968	Nymphaea colorata (pocket water lily)	76
A0A5K1GUJ0	unreviewed	A0A5K1GUJ0_9MAGN	Uncharacterized protein	NYM_LOCUS27837	Nymphaea colorata (pocket water lily)	26
A0A5K1GUJ1	unreviewed	A0A5K1GUJ1_9MAGN	Uncharacterized protein	NYM_LOCUS27858	Nymphaea colorata (pocket water lily)	43
A0A5K1GUJ2	unreviewed	A0A5K1GUJ2_9MAGN	Uncharacterized protein	NYM_LOCUS28146	Nymphaea colorata (pocket water lily)	27
A0A5K1GUJ3	unreviewed	A0A5K1GUJ3_9MAGN	Uncharacterized protein	NYM_LOCUS26928	Nymphaea colorata (pocket water lily)	109
A0A5K1GUJ4	unreviewed	A0A5K1GUJ4_9MAGN	X8 domain-containing protein	NYM_LOCUS27363	Nymphaea colorata (pocket water lily)	93
A0A5K1GUJ5	unreviewed	A0A5K1GUJ5_9MAGN	Uncharacterized protein	NYM_LOCUS26951	Nymphaea colorata (pocket water lily)	57
A0A5K1GUJ6	unreviewed	A0A5K1GUJ6_9MAGN	Uncharacterized protein	NYM_LOCUS28097	Nymphaea colorata (pocket water lily)	49
A0A5K1GUJ7	unreviewed	A0A5K1GUJ7_9MAGN	Uncharacterized protein	NYM_LOCUS27914	Nymphaea colorata (pocket water lily)	16
A0A5K1GUJ8	unreviewed	A0A5K1GUJ8_9MAGN	Helicase ATP-binding domain-containing protein	NYM_LOCUS27033	Nymphaea colorata (pocket water lily)	23
A0A5K1GUJ9	unreviewed	A0A5K1GUJ9_9MAGN	Uncharacterized protein	NYM_LOCUS27837	Nymphaea colorata (pocket water lily)	28
A0A5K1GUK0	unreviewed	A0A5K1GUK0_9MAGN	DUF632 domain-containing protein	NYM_LOCUS28151	Nymphaea colorata (pocket water lily)	170
A0A5K1GUK1	unreviewed	A0A5K1GUK1_9MAGN	Uncharacterized protein	NYM_LOCUS26927	Nymphaea colorata (pocket water lily)	16
A0A5K1GUK2	unreviewed	A0A5K1GUK2_9MAGN	1-deoxy-D-xylulose 5-phosphate reductoisomerase N-terminal domain-containing protein	NYM_LOCUS26949	Nymphaea colorata (pocket water lily)	58
A0A5K1GUK4	unreviewed	A0A5K1GUK4_9MAGN	Helicase C-terminal domain-containing protein	NYM_LOCUS27361	Nymphaea colorata (pocket water lily)	33
A0A5K1GUK5	unreviewed	A0A5K1GUK5_9MAGN	Uncharacterized protein	NYM_LOCUS27915	Nymphaea colorata (pocket water lily)	19
A0A5K1GUK6	unreviewed	A0A5K1GUK6_9MAGN	Helicase associated domain-containing protein	NYM_LOCUS27033	Nymphaea colorata (pocket water lily)	55
A0A5K1GUK7	unreviewed	A0A5K1GUK7_9MAGN	Uncharacterized protein	NYM_LOCUS27838	Nymphaea colorata (pocket water lily)	43
A0A5K1GUK8	unreviewed	A0A5K1GUK8_9MAGN	Uncharacterized protein	NYM_LOCUS26925	Nymphaea colorata (pocket water lily)	65
A0A5K1GUK9	unreviewed	A0A5K1GUK9_9MAGN	PA domain-containing protein	NYM_LOCUS28154	Nymphaea colorata (pocket water lily)	79
A0A5K1GUL0	unreviewed	A0A5K1GUL0_9MAGN	PPM-type phosphatase domain-containing protein	NYM_LOCUS28098	Nymphaea colorata (pocket water lily)	122
A0A5K1GUL1	unreviewed	A0A5K1GUL1_9MAGN	DXP reductoisomerase C-terminal domain-containing protein	NYM_LOCUS26949	Nymphaea colorata (pocket water lily)	48
A0A5K1GUL2	unreviewed	A0A5K1GUL2_9MAGN	Uncharacterized protein	NYM_LOCUS1338 NYM_LOCUS21113 NYM_LOCUS27915	Nymphaea colorata (pocket water lily)	17
A0A5K1GUL3	unreviewed	A0A5K1GUL3_9MAGN	Uncharacterized protein	NYM_LOCUS27361	Nymphaea colorata (pocket water lily)	28
A0A5K1GUL4	unreviewed	A0A5K1GUL4_9MAGN	Uncharacterized protein	NYM_LOCUS27032	Nymphaea colorata (pocket water lily)	92
A0A5K1GUL5	unreviewed	A0A5K1GUL5_9MAGN	Uncharacterized protein	NYM_LOCUS28155	Nymphaea colorata (pocket water lily)	29
A0A5K1GUL6	unreviewed	A0A5K1GUL6_9MAGN	Variable lymphocyte receptor A cassette	NYM_LOCUS27838	Nymphaea colorata (pocket water lily)	23
A0A5K1GUL7	unreviewed	A0A5K1GUL7_9MAGN	Uncharacterized protein	NYM_LOCUS26923	Nymphaea colorata (pocket water lily)	100
A0A5K1GUL8	unreviewed	A0A5K1GUL8_9MAGN	Uncharacterized protein	NYM_LOCUS28099	Nymphaea colorata (pocket water lily)	18
A0A5K1GUL9	unreviewed	A0A5K1GUL9_9MAGN	Uncharacterized protein	NYM_LOCUS26948	Nymphaea colorata (pocket water lily)	11
A0A5K1GUM0	unreviewed	A0A5K1GUM0_9MAGN	Uncharacterized protein	NYM_LOCUS27916	Nymphaea colorata (pocket water lily)	27
A0A5K1GUM1	unreviewed	A0A5K1GUM1_9MAGN	Uncharacterized protein	NYM_LOCUS27359	Nymphaea colorata (pocket water lily)	344
A0A5K1GUM2	unreviewed	A0A5K1GUM2_9MAGN	Uncharacterized protein	NYM_LOCUS27031	Nymphaea colorata (pocket water lily)	8
A0A5K1GUM3	unreviewed	A0A5K1GUM3_9MAGN	Leucine-rich repeat-containing N-terminal plant-type domain-containing protein	NYM_LOCUS27838	Nymphaea colorata (pocket water lily)	24
A0A5K1GUM4	unreviewed	A0A5K1GUM4_9MAGN	Uncharacterized protein	NYM_LOCUS28155	Nymphaea colorata (pocket water lily)	18
A0A5K1GUM5	unreviewed	A0A5K1GUM5_9MAGN	Protein DETOXIFICATION	NYM_LOCUS28101	Nymphaea colorata (pocket water lily)	180
A0A5K1GUM6	unreviewed	A0A5K1GUM6_9MAGN	Uncharacterized protein	NYM_LOCUS26920	Nymphaea colorata (pocket water lily)	52
A0A5K1GUM7	unreviewed	A0A5K1GUM7_9MAGN	Uncharacterized protein	NYM_LOCUS26946	Nymphaea colorata (pocket water lily)	14
A0A5K1GUM9	unreviewed	A0A5K1GUM9_9MAGN	Uncharacterized protein	NYM_LOCUS27357	Nymphaea colorata (pocket water lily)	66
A0A5K1GUN0	unreviewed	A0A5K1GUN0_9MAGN	Glycosyltransferase subfamily 4-like N-terminal domain-containing protein	NYM_LOCUS27029	Nymphaea colorata (pocket water lily)	420
A0A5K1GUN1	unreviewed	A0A5K1GUN1_9MAGN	Uncharacterized protein	NYM_LOCUS28157	Nymphaea colorata (pocket water lily)	23
A0A5K1GUN2	unreviewed	A0A5K1GUN2_9MAGN	Uncharacterized protein	NYM_LOCUS26920	Nymphaea colorata (pocket water lily)	24
A0A5K1GUN3	unreviewed	A0A5K1GUN3_9MAGN	Uncharacterized protein	NYM_LOCUS28102	Nymphaea colorata (pocket water lily)	29
A0A5K1GUN6	unreviewed	A0A5K1GUN6_9MAGN	Uncharacterized protein	NYM_LOCUS27922	Nymphaea colorata (pocket water lily)	163
A0A5K1GUN7	unreviewed	A0A5K1GUN7_9MAGN	Phospholipase A1 (EC 3.1.1.-)	NYM_LOCUS27027	Nymphaea colorata (pocket water lily)	203
A0A5K1GUN8	unreviewed	A0A5K1GUN8_9MAGN	Uncharacterized protein	NYM_LOCUS28157	Nymphaea colorata (pocket water lily)	25
A0A5K1GUN9	unreviewed	A0A5K1GUN9_9MAGN	Uncharacterized protein	NYM_LOCUS27355	Nymphaea colorata (pocket water lily)	11
A0A5K1GUP1	unreviewed	A0A5K1GUP1_9MAGN	Uncharacterized protein	NYM_LOCUS27844	Nymphaea colorata (pocket water lily)	71
A0A5K1GUP2	unreviewed	A0A5K1GUP2_9MAGN	Uncharacterized protein	NYM_LOCUS26920	Nymphaea colorata (pocket water lily)	34
A0A5K1GUP3	unreviewed	A0A5K1GUP3_9MAGN	PARP catalytic domain-containing protein	NYM_LOCUS26945	Nymphaea colorata (pocket water lily)	80
A0A5K1GUP5	unreviewed	A0A5K1GUP5_9MAGN	DJ-1/PfpI domain-containing protein	NYM_LOCUS27025	Nymphaea colorata (pocket water lily)	60
A0A5K1GUP6	unreviewed	A0A5K1GUP6_9MAGN	Ataxin-2 C-terminal domain-containing protein	NYM_LOCUS28158	Nymphaea colorata (pocket water lily)	50
A0A5K1GUP7	unreviewed	A0A5K1GUP7_9MAGN	Uncharacterized protein	NYM_LOCUS27354	Nymphaea colorata (pocket water lily)	29
A0A5K1GUP8	unreviewed	A0A5K1GUP8_9MAGN	Fe2OG dioxygenase domain-containing protein	NYM_LOCUS28105	Nymphaea colorata (pocket water lily)	105
A0A5K1GUP9	unreviewed	A0A5K1GUP9_9MAGN	ENTH domain-containing protein	NYM_LOCUS26920	Nymphaea colorata (pocket water lily)	23
A0A5K1GUQ0	unreviewed	A0A5K1GUQ0_9MAGN	Uncharacterized protein	NYM_LOCUS27844	Nymphaea colorata (pocket water lily)	11
A0A5K1GUQ1	unreviewed	A0A5K1GUQ1_9MAGN	Uncharacterized protein	NYM_LOCUS27929	Nymphaea colorata (pocket water lily)	118
A0A5K1GUQ2	unreviewed	A0A5K1GUQ2_9MAGN	Protein kinase domain-containing protein	NYM_LOCUS26943	Nymphaea colorata (pocket water lily)	28
A0A5K1GUQ3	unreviewed	A0A5K1GUQ3_9MAGN	Uncharacterized protein	NYM_LOCUS27022	Nymphaea colorata (pocket water lily)	21
A0A5K1GUQ4	unreviewed	A0A5K1GUQ4_9MAGN	Myb/SANT-like domain-containing protein	NYM_LOCUS26917	Nymphaea colorata (pocket water lily)	79
A0A5K1GUQ6	unreviewed	A0A5K1GUQ6_9MAGN	Uncharacterized protein	NYM_LOCUS28107	Nymphaea colorata (pocket water lily)	72
A0A5K1GUQ7	unreviewed	A0A5K1GUQ7_9MAGN	GYF domain-containing protein	NYM_LOCUS27353	Nymphaea colorata (pocket water lily)	962
A0A5K1GUQ8	unreviewed	A0A5K1GUQ8_9MAGN	Cation/H+ exchanger domain-containing protein	NYM_LOCUS27846	Nymphaea colorata (pocket water lily)	24
A0A5K1GUQ9	unreviewed	A0A5K1GUQ9_9MAGN	Uncharacterized protein	NYM_LOCUS26942	Nymphaea colorata (pocket water lily)	29
A0A5K1GUR0	unreviewed	A0A5K1GUR0_9MAGN	Uncharacterized protein	NYM_LOCUS27930	Nymphaea colorata (pocket water lily)	24
A0A5K1GUR1	unreviewed	A0A5K1GUR1_9MAGN	Uncharacterized protein	NYM_LOCUS27021	Nymphaea colorata (pocket water lily)	16
A0A5K1GUR2	unreviewed	A0A5K1GUR2_9MAGN	Uncharacterized protein	NYM_LOCUS28161	Nymphaea colorata (pocket water lily)	42
A0A5K1GUR3	unreviewed	A0A5K1GUR3_9MAGN	Uncharacterized protein	NYM_LOCUS26914	Nymphaea colorata (pocket water lily)	119
A0A5K1GUR4	unreviewed	A0A5K1GUR4_9MAGN	Uncharacterized protein	NYM_LOCUS27352	Nymphaea colorata (pocket water lily)	220
A0A5K1GUR5	unreviewed	A0A5K1GUR5_9MAGN	Dirigent protein	NYM_LOCUS28108	Nymphaea colorata (pocket water lily)	25
A0A5K1GUR6	unreviewed	A0A5K1GUR6_9MAGN	Nicotinate phosphoribosyltransferase C-terminal domain-containing protein	NYM_LOCUS27847	Nymphaea colorata (pocket water lily)	36
A0A5K1GUR7	unreviewed	A0A5K1GUR7_9MAGN	Uncharacterized protein	NYM_LOCUS26939	Nymphaea colorata (pocket water lily)	11
A0A5K1GUR8	unreviewed	A0A5K1GUR8_9MAGN	alpha-L-fucosidase (EC 3.2.1.51)	NYM_LOCUS27861	Nymphaea colorata (pocket water lily)	234
A0A5K1GUS0	unreviewed	A0A5K1GUS0_9MAGN	PHD-type domain-containing protein	NYM_LOCUS27020	Nymphaea colorata (pocket water lily)	47
A0A5K1GUS2	unreviewed	A0A5K1GUS2_9MAGN	Kinesin motor domain-containing protein	NYM_LOCUS28161	Nymphaea colorata (pocket water lily)	26
A0A5K1GUS3	unreviewed	A0A5K1GUS3_9MAGN	Uncharacterized protein	NYM_LOCUS26912	Nymphaea colorata (pocket water lily)	18
A0A5K1GUS4	unreviewed	A0A5K1GUS4_9MAGN	DUF4005 domain-containing protein	NYM_LOCUS26937	Nymphaea colorata (pocket water lily)	52
A0A5K1GUS5	unreviewed	A0A5K1GUS5_9MAGN	D-isomer specific 2-hydroxyacid dehydrogenase catalytic domain-containing protein	NYM_LOCUS28109	Nymphaea colorata (pocket water lily)	165
A0A5K1GUS7	unreviewed	A0A5K1GUS7_9MAGN	Uncharacterized protein	NYM_LOCUS27349	Nymphaea colorata (pocket water lily)	66
A0A5K1GUS8	unreviewed	A0A5K1GUS8_9MAGN	phospholipase D (EC 3.1.4.4)	NYM_LOCUS27864	Nymphaea colorata (pocket water lily)	65
A0A5K1GUS9	unreviewed	A0A5K1GUS9_9MAGN	Uncharacterized protein	NYM_LOCUS27935	Nymphaea colorata (pocket water lily)	284
A0A5K1GUT1	unreviewed	A0A5K1GUT1_9MAGN	SP-RING-type domain-containing protein	NYM_LOCUS27018	Nymphaea colorata (pocket water lily)	27
A0A5K1GUT2	unreviewed	A0A5K1GUT2_9MAGN	Retrotransposon Copia-like N-terminal domain-containing protein	NYM_LOCUS28162	Nymphaea colorata (pocket water lily)	93
A0A5K1GUT4	unreviewed	A0A5K1GUT4_9MAGN	AAA ATPase AAA+ lid domain-containing protein	NYM_LOCUS26935	Nymphaea colorata (pocket water lily)	74
A0A5K1GUT5	unreviewed	A0A5K1GUT5_9MAGN	PAP-associated domain-containing protein	NYM_LOCUS28111	Nymphaea colorata (pocket water lily)	69
A0A5K1GUT6	unreviewed	A0A5K1GUT6_9MAGN	Uncharacterized protein	NYM_LOCUS27848	Nymphaea colorata (pocket water lily)	75
A0A5K1GUT7	unreviewed	A0A5K1GUT7_9MAGN	Uncharacterized protein	NYM_LOCUS27347	Nymphaea colorata (pocket water lily)	23
A0A5K1GUT8	unreviewed	A0A5K1GUT8_9MAGN	ABC transporter family G domain-containing protein	NYM_LOCUS27937	Nymphaea colorata (pocket water lily)	137
A0A5K1GUT9	unreviewed	A0A5K1GUT9_9MAGN	Uncharacterized protein	NYM_LOCUS27866	Nymphaea colorata (pocket water lily)	19
A0A5K1GUU2	unreviewed	A0A5K1GUU2_9MAGN	Leucine-rich repeat-containing N-terminal plant-type domain-containing protein	NYM_LOCUS28164	Nymphaea colorata (pocket water lily)	783
A0A5K1GUU3	unreviewed	A0A5K1GUU3_9MAGN	NAC domain-containing protein	NYM_LOCUS26911	Nymphaea colorata (pocket water lily)	56
A0A5K1GUU4	unreviewed	A0A5K1GUU4_9MAGN	Uncharacterized protein	NYM_LOCUS28112	Nymphaea colorata (pocket water lily)	22
A0A5K1GUU5	unreviewed	A0A5K1GUU5_9MAGN	Dof zinc finger protein	NYM_LOCUS26934	Nymphaea colorata (pocket water lily)	281
A0A5K1GUU6	unreviewed	A0A5K1GUU6_9MAGN	Uncharacterized protein	NYM_LOCUS27849	Nymphaea colorata (pocket water lily)	54
A0A5K1GUU7	unreviewed	A0A5K1GUU7_9MAGN	Late embryogenesis abundant protein LEA-2 subgroup domain-containing protein	NYM_LOCUS27941	Nymphaea colorata (pocket water lily)	200
A0A5K1GUU9	unreviewed	A0A5K1GUU9_9MAGN	Uncharacterized protein	NYM_LOCUS27867	Nymphaea colorata (pocket water lily)	306
A0A5K1GUV0	unreviewed	A0A5K1GUV0_9MAGN	Uncharacterized protein	NYM_LOCUS27346	Nymphaea colorata (pocket water lily)	39
A0A5K1GUV1	unreviewed	A0A5K1GUV1_9MAGN	Uncharacterized protein	NYM_LOCUS28167	Nymphaea colorata (pocket water lily)	40
A0A5K1GUV2	unreviewed	A0A5K1GUV2_9MAGN	RRM domain-containing protein	NYM_LOCUS26909 NYM_LOCUS3049	Nymphaea colorata (pocket water lily)	24
A0A5K1GUV3	unreviewed	A0A5K1GUV3_9MAGN	PI3K/PI4K catalytic domain-containing protein	NYM_LOCUS26931	Nymphaea colorata (pocket water lily)	36
A0A5K1GUV4	unreviewed	A0A5K1GUV4_9MAGN	Uncharacterized protein	NYM_LOCUS28116	Nymphaea colorata (pocket water lily)	60
A0A5K1GUV5	unreviewed	A0A5K1GUV5_9MAGN	Uncharacterized protein	NYM_LOCUS27015	Nymphaea colorata (pocket water lily)	51
A0A5K1GUV6	unreviewed	A0A5K1GUV6_9MAGN	ABC transporter family G domain-containing protein	NYM_LOCUS27849	Nymphaea colorata (pocket water lily)	100
A0A5K1GUV7	unreviewed	A0A5K1GUV7_9MAGN	Uncharacterized protein	NYM_LOCUS27945	Nymphaea colorata (pocket water lily)	19
A0A5K1GUV8	unreviewed	A0A5K1GUV8_9MAGN	Uncharacterized protein	NYM_LOCUS26960	Nymphaea colorata (pocket water lily)	28
A0A5K1GUV9	unreviewed	A0A5K1GUV9_9MAGN	Uncharacterized protein	NYM_LOCUS27870	Nymphaea colorata (pocket water lily)	45
A0A5K1GUW0	unreviewed	A0A5K1GUW0_9MAGN	K-box domain-containing protein	NYM_LOCUS28168	Nymphaea colorata (pocket water lily)	33
A0A5K1GUW1	unreviewed	A0A5K1GUW1_9MAGN	Uncharacterized protein	NYM_LOCUS26908	Nymphaea colorata (pocket water lily)	13
A0A5K1GUW2	unreviewed	A0A5K1GUW2_9MAGN	Uncharacterized protein	NYM_LOCUS28118	Nymphaea colorata (pocket water lily)	23
A0A5K1GUW3	unreviewed	A0A5K1GUW3_9MAGN	Uncharacterized protein	NYM_LOCUS26929	Nymphaea colorata (pocket water lily)	19
A0A5K1GUW4	unreviewed	A0A5K1GUW4_9MAGN	Uncharacterized protein	NYM_LOCUS27013	Nymphaea colorata (pocket water lily)	83
A0A5K1GUW5	unreviewed	A0A5K1GUW5_9MAGN	Uncharacterized protein	NYM_LOCUS27345	Nymphaea colorata (pocket water lily)	36
A0A5K1GUW6	unreviewed	A0A5K1GUW6_9MAGN	Uncharacterized protein	NYM_LOCUS26927	Nymphaea colorata (pocket water lily)	25
A0A5K1GUW7	unreviewed	A0A5K1GUW7_9MAGN	Uncharacterized protein	NYM_LOCUS27948	Nymphaea colorata (pocket water lily)	31
A0A5K1GUW8	unreviewed	A0A5K1GUW8_9MAGN	Uncharacterized protein	NYM_LOCUS28118	Nymphaea colorata (pocket water lily)	40
A0A5K1GUW9	unreviewed	A0A5K1GUW9_9MAGN	Uncharacterized protein	NYM_LOCUS26959	Nymphaea colorata (pocket water lily)	65
A0A5K1GUX0	unreviewed	A0A5K1GUX0_9MAGN	Uncharacterized protein	NYM_LOCUS27873	Nymphaea colorata (pocket water lily)	11
A0A5K1GUX1	unreviewed	A0A5K1GUX1_9MAGN	Auxin-responsive protein	NYM_LOCUS26905	Nymphaea colorata (pocket water lily)	45
A0A5K1GUX3	unreviewed	A0A5K1GUX3_9MAGN	Protein kinase domain-containing protein	NYM_LOCUS27011	Nymphaea colorata (pocket water lily)	26
A0A5K1GUX4	unreviewed	A0A5K1GUX4_9MAGN	C2 tensin-type domain-containing protein	NYM_LOCUS28171	Nymphaea colorata (pocket water lily)	74
A0A5K1GUX5	unreviewed	A0A5K1GUX5_9MAGN	Uncharacterized protein	NYM_LOCUS27344	Nymphaea colorata (pocket water lily)	20
A0A5K1GUX6	unreviewed	A0A5K1GUX6_9MAGN	Uncharacterized protein	NYM_LOCUS26957	Nymphaea colorata (pocket water lily)	49
A0A5K1GUX7	unreviewed	A0A5K1GUX7_9MAGN	Uncharacterized protein	NYM_LOCUS26927	Nymphaea colorata (pocket water lily)	40
A0A5K1GUX8	unreviewed	A0A5K1GUX8_9MAGN	Uncharacterized protein	NYM_LOCUS28119	Nymphaea colorata (pocket water lily)	40
A0A5K1GUX9	unreviewed	A0A5K1GUX9_9MAGN	Uncharacterized protein	NYM_LOCUS27952	Nymphaea colorata (pocket water lily)	71
A0A5K1GUY0	unreviewed	A0A5K1GUY0_9MAGN	Uncharacterized protein	NYM_LOCUS26902	Nymphaea colorata (pocket water lily)	17
A0A5K1GUY1	unreviewed	A0A5K1GUY1_9MAGN	Cytochrome P450	NYM_LOCUS27874	Nymphaea colorata (pocket water lily)	327
A0A5K1GUY2	unreviewed	A0A5K1GUY2_9MAGN	Uncharacterized protein	NYM_LOCUS27009	Nymphaea colorata (pocket water lily)	27
A0A5K1GUY3	unreviewed	A0A5K1GUY3_9MAGN	Uncharacterized protein	NYM_LOCUS27852	Nymphaea colorata (pocket water lily)	23
A0A5K1GUY4	unreviewed	A0A5K1GUY4_9MAGN	FH2 domain-containing protein	NYM_LOCUS28171	Nymphaea colorata (pocket water lily)	31
A0A5K1GUY6	unreviewed	A0A5K1GUY6_9MAGN	Uncharacterized protein	NYM_LOCUS26925	Nymphaea colorata (pocket water lily)	13
A0A5K1GUY8	unreviewed	A0A5K1GUY8_9MAGN	Uncharacterized protein	NYM_LOCUS27952	Nymphaea colorata (pocket water lily)	105
A0A5K1GUY9	unreviewed	A0A5K1GUY9_9MAGN	Uncharacterized protein	NYM_LOCUS27340	Nymphaea colorata (pocket water lily)	86
A0A5K1GUZ0	unreviewed	A0A5K1GUZ0_9MAGN	Non-haem dioxygenase N-terminal domain-containing protein	NYM_LOCUS27007	Nymphaea colorata (pocket water lily)	153
A0A5K1GUZ1	unreviewed	A0A5K1GUZ1_9MAGN	Uncharacterized protein	NYM_LOCUS26900	Nymphaea colorata (pocket water lily)	38
A0A5K1GUZ2	unreviewed	A0A5K1GUZ2_9MAGN	Uncharacterized protein	NYM_LOCUS28172	Nymphaea colorata (pocket water lily)	68
A0A5K1GUZ3	unreviewed	A0A5K1GUZ3_9MAGN	Uncharacterized protein	NYM_LOCUS27878	Nymphaea colorata (pocket water lily)	19
A0A5K1GUZ4	unreviewed	A0A5K1GUZ4_9MAGN	Uncharacterized protein	NYM_LOCUS27852	Nymphaea colorata (pocket water lily)	53
A0A5K1GUZ5	unreviewed	A0A5K1GUZ5_9MAGN	Uncharacterized protein	NYM_LOCUS26924	Nymphaea colorata (pocket water lily)	50
A0A5K1GUZ6	unreviewed	A0A5K1GUZ6_9MAGN	Peptidase M41 domain-containing protein	NYM_LOCUS28122	Nymphaea colorata (pocket water lily)	57
A0A5K1GUZ7	unreviewed	A0A5K1GUZ7_9MAGN	Uncharacterized protein	NYM_LOCUS27954	Nymphaea colorata (pocket water lily)	12
A0A5K1GUZ8	unreviewed	A0A5K1GUZ8_9MAGN	Uncharacterized protein	NYM_LOCUS27340	Nymphaea colorata (pocket water lily)	48
A0A5K1GUZ9	unreviewed	A0A5K1GUZ9_9MAGN	Exostosin GT47 domain-containing protein	NYM_LOCUS26896	Nymphaea colorata (pocket water lily)	114
A0A5K1GV00	unreviewed	A0A5K1GV00_9MAGN	Uncharacterized protein	NYM_LOCUS27005	Nymphaea colorata (pocket water lily)	94
A0A5K1GV01	unreviewed	A0A5K1GV01_9MAGN	Uncharacterized protein	NYM_LOCUS26955	Nymphaea colorata (pocket water lily)	26
A0A5K1GV02	unreviewed	A0A5K1GV02_9MAGN	Uncharacterized protein	NYM_LOCUS28173	Nymphaea colorata (pocket water lily)	99
A0A5K1GV03	unreviewed	A0A5K1GV03_9MAGN	Cytochrome P450	NYM_LOCUS27854	Nymphaea colorata (pocket water lily)	67
A0A5K1GV04	unreviewed	A0A5K1GV04_9MAGN	Uncharacterized protein	NYM_LOCUS27878	Nymphaea colorata (pocket water lily)	27
A0A5K1GV05	unreviewed	A0A5K1GV05_9MAGN	Uncharacterized protein	NYM_LOCUS26920	Nymphaea colorata (pocket water lily)	61
A0A5K1GV06	unreviewed	A0A5K1GV06_9MAGN	Methyl-accepting transducer domain-containing protein	NYM_LOCUS27957	Nymphaea colorata (pocket water lily)	47
A0A5K1GV07	unreviewed	A0A5K1GV07_9MAGN	Serine-threonine/tyrosine-protein kinase catalytic domain-containing protein	NYM_LOCUS28123	Nymphaea colorata (pocket water lily)	45
A0A5K1GV08	unreviewed	A0A5K1GV08_9MAGN	Uncharacterized protein	NYM_LOCUS27339	Nymphaea colorata (pocket water lily)	255
A0A5K1GV09	unreviewed	A0A5K1GV09_9MAGN	Uncharacterized protein	NYM_LOCUS26954	Nymphaea colorata (pocket water lily)	28
A0A5K1GV10	unreviewed	A0A5K1GV10_9MAGN	Uncharacterized protein	NYM_LOCUS28178	Nymphaea colorata (pocket water lily)	58
A0A5K1GV11	unreviewed	A0A5K1GV11_9MAGN	Uncharacterized protein	NYM_LOCUS27855	Nymphaea colorata (pocket water lily)	79
A0A5K1GV12	unreviewed	A0A5K1GV12_9MAGN	Uncharacterized protein	NYM_LOCUS27005	Nymphaea colorata (pocket water lily)	28
A0A5K1GV13	unreviewed	A0A5K1GV13_9MAGN	Uncharacterized protein	NYM_LOCUS27819	Nymphaea colorata (pocket water lily)	61
A0A5K1GV14	unreviewed	A0A5K1GV14_9MAGN	Uncharacterized protein	NYM_LOCUS27878	Nymphaea colorata (pocket water lily)	36
A0A5K1GV15	unreviewed	A0A5K1GV15_9MAGN	K-box domain-containing protein	NYM_LOCUS28125	Nymphaea colorata (pocket water lily)	33
A0A5K1GV16	unreviewed	A0A5K1GV16_9MAGN	Uncharacterized protein	NYM_LOCUS26920	Nymphaea colorata (pocket water lily)	32
A0A5K1GV17	unreviewed	A0A5K1GV17_9MAGN	Uncharacterized protein	NYM_LOCUS27958	Nymphaea colorata (pocket water lily)	67
A0A5K1GV18	unreviewed	A0A5K1GV18_9MAGN	Uncharacterized protein	NYM_LOCUS27339	Nymphaea colorata (pocket water lily)	37
A0A5K1GV19	unreviewed	A0A5K1GV19_9MAGN	Uncharacterized protein	NYM_LOCUS26952	Nymphaea colorata (pocket water lily)	18
A0A5K1GV20	unreviewed	A0A5K1GV20_9MAGN	P-type ATPase N-terminal domain-containing protein	NYM_LOCUS27004	Nymphaea colorata (pocket water lily)	133
A0A5K1GV21	unreviewed	A0A5K1GV21_9MAGN	Uncharacterized protein	NYM_LOCUS28179	Nymphaea colorata (pocket water lily)	12
A0A5K1GV22	unreviewed	A0A5K1GV22_9MAGN	Uncharacterized protein	NYM_LOCUS27858	Nymphaea colorata (pocket water lily)	61
A0A5K1GV23	unreviewed	A0A5K1GV23_9MAGN	Uncharacterized protein	NYM_LOCUS27821	Nymphaea colorata (pocket water lily)	40
A0A5K1GV25	unreviewed	A0A5K1GV25_9MAGN	Uncharacterized protein	NYM_LOCUS28127	Nymphaea colorata (pocket water lily)	55
A0A5K1GV26	unreviewed	A0A5K1GV26_9MAGN	Protein kinase domain-containing protein	NYM_LOCUS27959	Nymphaea colorata (pocket water lily)	31
A0A5K1GV27	unreviewed	A0A5K1GV27_9MAGN	LOB domain-containing protein	NYM_LOCUS27883	Nymphaea colorata (pocket water lily)	29
A0A5K1GV28	unreviewed	A0A5K1GV28_9MAGN	Uncharacterized protein	NYM_LOCUS26952	Nymphaea colorata (pocket water lily)	16
A0A5K1GV30	unreviewed	A0A5K1GV30_9MAGN	Uncharacterized protein	NYM_LOCUS28181	Nymphaea colorata (pocket water lily)	22
A0A5K1GV31	unreviewed	A0A5K1GV31_9MAGN	Uncharacterized protein	NYM_LOCUS27003	Nymphaea colorata (pocket water lily)	18
A0A5K1GV32	unreviewed	A0A5K1GV32_9MAGN	Exportin-1 C-terminal domain-containing protein	NYM_LOCUS26920	Nymphaea colorata (pocket water lily)	64
A0A5K1GV33	unreviewed	A0A5K1GV33_9MAGN	Uncharacterized protein	NYM_LOCUS28128	Nymphaea colorata (pocket water lily)	44
A0A5K1GV35	unreviewed	A0A5K1GV35_9MAGN	Uncharacterized protein	NYM_LOCUS27860	Nymphaea colorata (pocket water lily)	20
A0A5K1GV36	unreviewed	A0A5K1GV36_9MAGN	Uncharacterized protein	NYM_LOCUS27885	Nymphaea colorata (pocket water lily)	66
A0A5K1GV37	unreviewed	A0A5K1GV37_9MAGN	DUF4005 domain-containing protein	NYM_LOCUS27334	Nymphaea colorata (pocket water lily)	261
A0A5K1GV38	unreviewed	A0A5K1GV38_9MAGN	Uncharacterized protein	NYM_LOCUS26951	Nymphaea colorata (pocket water lily)	30
A0A5K1GV39	unreviewed	A0A5K1GV39_9MAGN	Uncharacterized protein	NYM_LOCUS27824	Nymphaea colorata (pocket water lily)	22
A0A5K1GV40	unreviewed	A0A5K1GV40_9MAGN	Plastocyanin-like domain-containing protein	NYM_LOCUS27003	Nymphaea colorata (pocket water lily)	43
A0A5K1GV41	unreviewed	A0A5K1GV41_9MAGN	Uncharacterized protein	NYM_LOCUS28182	Nymphaea colorata (pocket water lily)	58
A0A5K1GV42	unreviewed	A0A5K1GV42_9MAGN	Uncharacterized protein	NYM_LOCUS28130	Nymphaea colorata (pocket water lily)	27
A0A5K1GV43	unreviewed	A0A5K1GV43_9MAGN	Uncharacterized protein	NYM_LOCUS26917	Nymphaea colorata (pocket water lily)	48
A0A5K1GV44	unreviewed	A0A5K1GV44_9MAGN	Uncharacterized protein	NYM_LOCUS27964	Nymphaea colorata (pocket water lily)	17
A0A5K1GV45	unreviewed	A0A5K1GV45_9MAGN	C2 domain-containing protein	NYM_LOCUS27864	Nymphaea colorata (pocket water lily)	305
A0A5K1GV46	unreviewed	A0A5K1GV46_9MAGN	Uncharacterized protein	NYM_LOCUS26950	Nymphaea colorata (pocket water lily)	24
A0A5K1GV47	unreviewed	A0A5K1GV47_9MAGN	Protein kinase domain-containing protein	NYM_LOCUS27333	Nymphaea colorata (pocket water lily)	43
A0A5K1GV49	unreviewed	A0A5K1GV49_9MAGN	NmrA-like domain-containing protein	NYM_LOCUS27826	Nymphaea colorata (pocket water lily)	132
A0A5K1GV50	unreviewed	A0A5K1GV50_9MAGN	Radical SAM core domain-containing protein	NYM_LOCUS27001	Nymphaea colorata (pocket water lily)	91
A0A5K1GV51	unreviewed	A0A5K1GV51_9MAGN	Uncharacterized protein	NYM_LOCUS28183	Nymphaea colorata (pocket water lily)	39
A0A5K1GV52	unreviewed	A0A5K1GV52_9MAGN	Uncharacterized protein	NYM_LOCUS26916	Nymphaea colorata (pocket water lily)	27
A0A5K1GV53	unreviewed	A0A5K1GV53_9MAGN	1-deoxy-D-xylulose 5-phosphate reductoisomerase N-terminal domain-containing protein	NYM_LOCUS26949	Nymphaea colorata (pocket water lily)	50
A0A5K1GV54	unreviewed	A0A5K1GV54_9MAGN	Uncharacterized protein	NYM_LOCUS27864	Nymphaea colorata (pocket water lily)	31
A0A5K1GV55	unreviewed	A0A5K1GV55_9MAGN	AB hydrolase-1 domain-containing protein	NYM_LOCUS27888	Nymphaea colorata (pocket water lily)	112
A0A5K1GV57	unreviewed	A0A5K1GV57_9MAGN	Uncharacterized protein	NYM_LOCUS26998	Nymphaea colorata (pocket water lily)	71
A0A5K1GV59	unreviewed	A0A5K1GV59_9MAGN	CTP synthase N-terminal domain-containing protein	NYM_LOCUS26912	Nymphaea colorata (pocket water lily)	34
A0A5K1GV60	unreviewed	A0A5K1GV60_9MAGN	Uncharacterized protein	NYM_LOCUS26949	Nymphaea colorata (pocket water lily)	140
A0A5K1GV61	unreviewed	A0A5K1GV61_9MAGN	Uncharacterized protein	NYM_LOCUS27867	Nymphaea colorata (pocket water lily)	63
A0A5K1GV62	unreviewed	A0A5K1GV62_9MAGN	TPX2 C-terminal domain-containing protein	NYM_LOCUS27327	Nymphaea colorata (pocket water lily)	39
A0A5K1GV63	unreviewed	A0A5K1GV63_9MAGN	Uncharacterized protein	NYM_LOCUS27890	Nymphaea colorata (pocket water lily)	18
A0A5K1GV64	unreviewed	A0A5K1GV64_9MAGN	Uncharacterized protein	NYM_LOCUS26993	Nymphaea colorata (pocket water lily)	145
A0A5K1GV66	unreviewed	A0A5K1GV66_9MAGN	Glutathione S-transferase	NYM_LOCUS26912	Nymphaea colorata (pocket water lily)	23
A0A5K1GV67	unreviewed	A0A5K1GV67_9MAGN	Uncharacterized protein	NYM_LOCUS26947	Nymphaea colorata (pocket water lily)	306
A0A5K1GV68	unreviewed	A0A5K1GV68_9MAGN	Uncharacterized protein	NYM_LOCUS27870	Nymphaea colorata (pocket water lily)	17
A0A5K1GV69	unreviewed	A0A5K1GV69_9MAGN	Xyloglucan endo-transglycosylase C-terminal domain-containing protein	NYM_LOCUS27325	Nymphaea colorata (pocket water lily)	42
A0A5K1GV70	unreviewed	A0A5K1GV70_9MAGN	Uncharacterized protein	NYM_LOCUS27891	Nymphaea colorata (pocket water lily)	185
A0A5K1GV71	unreviewed	A0A5K1GV71_9MAGN	Uncharacterized protein	NYM_LOCUS26992	Nymphaea colorata (pocket water lily)	30
A0A5K1GV72	unreviewed	A0A5K1GV72_9MAGN	Uncharacterized protein	NYM_LOCUS26946	Nymphaea colorata (pocket water lily)	23
A0A5K1GV73	unreviewed	A0A5K1GV73_9MAGN	DUF241 domain-containing protein	NYM_LOCUS28191	Nymphaea colorata (pocket water lily)	281
A0A5K1GV74	unreviewed	A0A5K1GV74_9MAGN	Uncharacterized protein	NYM_LOCUS26912	Nymphaea colorata (pocket water lily)	52
A0A5K1GV75	unreviewed	A0A5K1GV75_9MAGN	AraC family transcriptional regulator	NYM_LOCUS27873	Nymphaea colorata (pocket water lily)	113
A0A5K1GV77	unreviewed	A0A5K1GV77_9MAGN	VAN3-binding protein-like auxin canalisation domain-containing protein	NYM_LOCUS26988	Nymphaea colorata (pocket water lily)	103
A0A5K1GV78	unreviewed	A0A5K1GV78_9MAGN	Epidermal patterning factor-like protein	NYM_LOCUS27322	Nymphaea colorata (pocket water lily)	84
A0A5K1GV79	unreviewed	A0A5K1GV79_9MAGN	DUF241 domain-containing protein	NYM_LOCUS28201	Nymphaea colorata (pocket water lily)	279
A0A5K1GV80	unreviewed	A0A5K1GV80_9MAGN	Uncharacterized protein	NYM_LOCUS26909	Nymphaea colorata (pocket water lily)	23
A0A5K1GV81	unreviewed	A0A5K1GV81_9MAGN	Protein kinase domain-containing protein	NYM_LOCUS26946	Nymphaea colorata (pocket water lily)	56
A0A5K1GV82	unreviewed	A0A5K1GV82_9MAGN	Uncharacterized protein	NYM_LOCUS27897	Nymphaea colorata (pocket water lily)	50
A0A5K1GV83	unreviewed	A0A5K1GV83_9MAGN	Uncharacterized protein	NYM_LOCUS27873	Nymphaea colorata (pocket water lily)	38
A0A5K1GV84	unreviewed	A0A5K1GV84_9MAGN	Uncharacterized protein	NYM_LOCUS26987	Nymphaea colorata (pocket water lily)	17
A0A5K1GV85	unreviewed	A0A5K1GV85_9MAGN	Uncharacterized protein	NYM_LOCUS28206	Nymphaea colorata (pocket water lily)	57
A0A5K1GV86	unreviewed	A0A5K1GV86_9MAGN	CBM-cenC domain-containing protein	NYM_LOCUS27319	Nymphaea colorata (pocket water lily)	116
A0A5K1GV87	unreviewed	A0A5K1GV87_9MAGN	Uncharacterized protein	NYM_LOCUS26943	Nymphaea colorata (pocket water lily)	110
A0A5K1GV89	unreviewed	A0A5K1GV89_9MAGN	Uncharacterized protein	NYM_LOCUS27901	Nymphaea colorata (pocket water lily)	30
A0A5K1GV90	unreviewed	A0A5K1GV90_9MAGN	Uncharacterized protein	NYM_LOCUS28207	Nymphaea colorata (pocket water lily)	37
A0A5K1GV92	unreviewed	A0A5K1GV92_9MAGN	Uncharacterized protein	NYM_LOCUS26986	Nymphaea colorata (pocket water lily)	25
A0A5K1GV93	unreviewed	A0A5K1GV93_9MAGN	Uncharacterized protein	NYM_LOCUS27317	Nymphaea colorata (pocket water lily)	51
A0A5K1GV94	unreviewed	A0A5K1GV94_9MAGN	TFIIS N-terminal domain-containing protein	NYM_LOCUS26942	Nymphaea colorata (pocket water lily)	43
A0A5K1GV95	unreviewed	A0A5K1GV95_9MAGN	Uncharacterized protein	NYM_LOCUS27901	Nymphaea colorata (pocket water lily)	20
A0A5K1GV96	unreviewed	A0A5K1GV96_9MAGN	Uncharacterized protein	NYM_LOCUS26906	Nymphaea colorata (pocket water lily)	44
A0A5K1GV97	unreviewed	A0A5K1GV97_9MAGN	Uncharacterized protein	NYM_LOCUS28207	Nymphaea colorata (pocket water lily)	77
A0A5K1GV98	unreviewed	A0A5K1GV98_9MAGN	Uncharacterized protein	NYM_LOCUS27878	Nymphaea colorata (pocket water lily)	25
A0A5K1GV99	unreviewed	A0A5K1GV99_9MAGN	CASP-like protein	NYM_LOCUS26984	Nymphaea colorata (pocket water lily)	219
A0A5K1GVA1	unreviewed	A0A5K1GVA1_9MAGN	Uncharacterized protein	NYM_LOCUS26940	Nymphaea colorata (pocket water lily)	25
A0A5K1GVA2	unreviewed	A0A5K1GVA2_9MAGN	Uncharacterized protein	NYM_LOCUS28210	Nymphaea colorata (pocket water lily)	21
A0A5K1GVA3	unreviewed	A0A5K1GVA3_9MAGN	Uncharacterized protein	NYM_LOCUS26903	Nymphaea colorata (pocket water lily)	21
A0A5K1GVA4	unreviewed	A0A5K1GVA4_9MAGN	Uncharacterized protein	NYM_LOCUS27878	Nymphaea colorata (pocket water lily)	67
A0A5K1GVA5	unreviewed	A0A5K1GVA5_9MAGN	Uncharacterized protein	NYM_LOCUS27904	Nymphaea colorata (pocket water lily)	37
A0A5K1GVA6	unreviewed	A0A5K1GVA6_9MAGN	Uncharacterized protein	NYM_LOCUS26981	Nymphaea colorata (pocket water lily)	716
A0A5K1GVA7	unreviewed	A0A5K1GVA7_9MAGN	Uncharacterized protein	NYM_LOCUS27312	Nymphaea colorata (pocket water lily)	44
A0A5K1GVA8	unreviewed	A0A5K1GVA8_9MAGN	Uncharacterized protein	NYM_LOCUS26938	Nymphaea colorata (pocket water lily)	54
A0A5K1GVB0	unreviewed	A0A5K1GVB0_9MAGN	Uncharacterized protein	NYM_LOCUS28131	Nymphaea colorata (pocket water lily)	37
A0A5K1GVB2	unreviewed	A0A5K1GVB2_9MAGN	Uncharacterized protein	NYM_LOCUS26980	Nymphaea colorata (pocket water lily)	32
A0A5K1GVB3	unreviewed	A0A5K1GVB3_9MAGN	Branched-chain amino acid aminotransferase	NYM_LOCUS27310	Nymphaea colorata (pocket water lily)	37
A0A5K1GVB4	unreviewed	A0A5K1GVB4_9MAGN	Uncharacterized protein	NYM_LOCUS27967	Nymphaea colorata (pocket water lily)	32
A0A5K1GVB5	unreviewed	A0A5K1GVB5_9MAGN	Auxin-responsive protein SAUR32	NYM_LOCUS27882	Nymphaea colorata (pocket water lily)	104
A0A5K1GVB6	unreviewed	A0A5K1GVB6_9MAGN	Uncharacterized protein	NYM_LOCUS27907	Nymphaea colorata (pocket water lily)	54
A0A5K1GVB7	unreviewed	A0A5K1GVB7_9MAGN	Uncharacterized protein	NYM_LOCUS26936	Nymphaea colorata (pocket water lily)	45
A0A5K1GVB8	unreviewed	A0A5K1GVB8_9MAGN	Clathrin/coatomer adaptor adaptin-like N-terminal domain-containing protein	NYM_LOCUS27827	Nymphaea colorata (pocket water lily)	32
A0A5K1GVB9	unreviewed	A0A5K1GVB9_9MAGN	DUF4005 domain-containing protein	NYM_LOCUS28213	Nymphaea colorata (pocket water lily)	242
A0A5K1GVC0	unreviewed	A0A5K1GVC0_9MAGN	Uncharacterized protein	NYM_LOCUS26978	Nymphaea colorata (pocket water lily)	51
A0A5K1GVC1	unreviewed	A0A5K1GVC1_9MAGN	Uncharacterized protein	NYM_LOCUS28134	Nymphaea colorata (pocket water lily)	28
A0A5K1GVC2	unreviewed	A0A5K1GVC2_9MAGN	Uncharacterized protein	NYM_LOCUS26898	Nymphaea colorata (pocket water lily)	40
A0A5K1GVC4	unreviewed	A0A5K1GVC4_9MAGN	Peptidase M20 dimerisation domain-containing protein	NYM_LOCUS27969	Nymphaea colorata (pocket water lily)	138
A0A5K1GVC5	unreviewed	A0A5K1GVC5_9MAGN	Uncharacterized protein	NYM_LOCUS27884	Nymphaea colorata (pocket water lily)	29
A0A5K1GVC6	unreviewed	A0A5K1GVC6_9MAGN	Uncharacterized protein	NYM_LOCUS26935	Nymphaea colorata (pocket water lily)	35
A0A5K1GVC8	unreviewed	A0A5K1GVC8_9MAGN	Ataxin-2 C-terminal domain-containing protein	NYM_LOCUS27908	Nymphaea colorata (pocket water lily)	71
A0A5K1GVC9	unreviewed	A0A5K1GVC9_9MAGN	GH16 domain-containing protein	NYM_LOCUS27305	Nymphaea colorata (pocket water lily)	33
A0A5K1GVD0	unreviewed	A0A5K1GVD0_9MAGN	Uncharacterized protein	NYM_LOCUS28134	Nymphaea colorata (pocket water lily)	25
A0A5K1GVD1	unreviewed	A0A5K1GVD1_9MAGN	Amino acid transporter transmembrane domain-containing protein	NYM_LOCUS28217	Nymphaea colorata (pocket water lily)	154
A0A5K1GVD2	unreviewed	A0A5K1GVD2_9MAGN	Uncharacterized protein	NYM_LOCUS26894	Nymphaea colorata (pocket water lily)	38
A0A5K1GVD3	unreviewed	A0A5K1GVD3_9MAGN	Uncharacterized protein	NYM_LOCUS26975	Nymphaea colorata (pocket water lily)	53
A0A5K1GVD4	unreviewed	A0A5K1GVD4_9MAGN	Peptidase M20 dimerisation domain-containing protein	NYM_LOCUS27970	Nymphaea colorata (pocket water lily)	105
A0A5K1GVD5	unreviewed	A0A5K1GVD5_9MAGN	Protein kinase domain-containing protein	NYM_LOCUS27887	Nymphaea colorata (pocket water lily)	178
A0A5K1GVD6	unreviewed	A0A5K1GVD6_9MAGN	PI3K/PI4K catalytic domain-containing protein	NYM_LOCUS26933	Nymphaea colorata (pocket water lily)	45
A0A5K1GVD7	unreviewed	A0A5K1GVD7_9MAGN	Phosphate-induced protein 1	NYM_LOCUS27829	Nymphaea colorata (pocket water lily)	280
A0A5K1GVD8	unreviewed	A0A5K1GVD8_9MAGN	Uncharacterized protein	NYM_LOCUS27909	Nymphaea colorata (pocket water lily)	24
A0A5K1GVD9	unreviewed	A0A5K1GVD9_9MAGN	Uncharacterized protein	NYM_LOCUS28218	Nymphaea colorata (pocket water lily)	39
A0A5K1GVE0	unreviewed	A0A5K1GVE0_9MAGN	Uncharacterized protein	NYM_LOCUS27304	Nymphaea colorata (pocket water lily)	43
A0A5K1GVE1	unreviewed	A0A5K1GVE1_9MAGN	Uncharacterized protein	NYM_LOCUS27819	Nymphaea colorata (pocket water lily)	12
A0A5K1GVE3	unreviewed	A0A5K1GVE3_9MAGN	Uncharacterized protein	NYM_LOCUS26974	Nymphaea colorata (pocket water lily)	41
A0A5K1GVE4	unreviewed	A0A5K1GVE4_9MAGN	Uncharacterized protein	NYM_LOCUS27887	Nymphaea colorata (pocket water lily)	45
A0A5K1GVE5	unreviewed	A0A5K1GVE5_9MAGN	Rab3 GTPase-activating protein catalytic subunit	NYM_LOCUS27972	Nymphaea colorata (pocket water lily)	144
A0A5K1GVE6	unreviewed	A0A5K1GVE6_9MAGN	Reverse transcriptase Ty1/copia-type domain-containing protein	NYM_LOCUS27831	Nymphaea colorata (pocket water lily)	183
A0A5K1GVE7	unreviewed	A0A5K1GVE7_9MAGN	Uncharacterized protein	NYM_LOCUS27910	Nymphaea colorata (pocket water lily)	82
A0A5K1GVE8	unreviewed	A0A5K1GVE8_9MAGN	Uncharacterized protein	NYM_LOCUS26930	Nymphaea colorata (pocket water lily)	56
A0A5K1GVE9	unreviewed	A0A5K1GVE9_9MAGN	Protein kinase domain-containing protein	NYM_LOCUS28219	Nymphaea colorata (pocket water lily)	43
A0A5K1GVF0	unreviewed	A0A5K1GVF0_9MAGN	Uncharacterized protein	NYM_LOCUS27822	Nymphaea colorata (pocket water lily)	129
A0A5K1GVF1	unreviewed	A0A5K1GVF1_9MAGN	Uncharacterized protein	NYM_LOCUS26969	Nymphaea colorata (pocket water lily)	79
A0A5K1GVF4	unreviewed	A0A5K1GVF4_9MAGN	Protein kinase domain-containing protein	NYM_LOCUS27890	Nymphaea colorata (pocket water lily)	36
A0A5K1GVF5	unreviewed	A0A5K1GVF5_9MAGN	UBC core domain-containing protein	NYM_LOCUS1479 NYM_LOCUS27974	Nymphaea colorata (pocket water lily)	46
A0A5K1GVF6	unreviewed	A0A5K1GVF6_9MAGN	Uncharacterized protein	NYM_LOCUS27910	Nymphaea colorata (pocket water lily)	29
A0A5K1GVF7	unreviewed	A0A5K1GVF7_9MAGN	Uncharacterized protein	NYM_LOCUS27832	Nymphaea colorata (pocket water lily)	47
A0A5K1GVF8	unreviewed	A0A5K1GVF8_9MAGN	Uncharacterized protein	NYM_LOCUS28222	Nymphaea colorata (pocket water lily)	24
A0A5K1GVF9	unreviewed	A0A5K1GVF9_9MAGN	Uncharacterized protein	NYM_LOCUS26927	Nymphaea colorata (pocket water lily)	27
A0A5K1GVG0	unreviewed	A0A5K1GVG0_9MAGN	Uncharacterized protein	NYM_LOCUS26968	Nymphaea colorata (pocket water lily)	64
A0A5K1GVG1	unreviewed	A0A5K1GVG1_9MAGN	Uncharacterized protein	NYM_LOCUS27298	Nymphaea colorata (pocket water lily)	27
A0A5K1GVG2	unreviewed	A0A5K1GVG2_9MAGN	Uncharacterized protein	NYM_LOCUS28138	Nymphaea colorata (pocket water lily)	23
A0A5K1GVG3	unreviewed	A0A5K1GVG3_9MAGN	Uncharacterized protein	NYM_LOCUS27825	Nymphaea colorata (pocket water lily)	16
A0A5K1GVG4	unreviewed	A0A5K1GVG4_9MAGN	Uncharacterized protein	NYM_LOCUS27890	Nymphaea colorata (pocket water lily)	25
A0A5K1GVG5	unreviewed	A0A5K1GVG5_9MAGN	Uncharacterized protein	NYM_LOCUS27976	Nymphaea colorata (pocket water lily)	47
A0A5K1GVG6	unreviewed	A0A5K1GVG6_9MAGN	Uncharacterized protein	NYM_LOCUS27912	Nymphaea colorata (pocket water lily)	48
A0A5K1GVG7	unreviewed	A0A5K1GVG7_9MAGN	Uncharacterized protein	NYM_LOCUS27834	Nymphaea colorata (pocket water lily)	35
A0A5K1GVG8	unreviewed	A0A5K1GVG8_9MAGN	Uncharacterized protein	NYM_LOCUS28222	Nymphaea colorata (pocket water lily)	48
A0A5K1GVG9	unreviewed	A0A5K1GVG9_9MAGN	Uncharacterized protein	NYM_LOCUS26928	Nymphaea colorata (pocket water lily)	54
A0A5K1GVH0	unreviewed	A0A5K1GVH0_9MAGN	Uncharacterized protein	NYM_LOCUS27827	Nymphaea colorata (pocket water lily)	25
A0A5K1GVH1	unreviewed	A0A5K1GVH1_9MAGN	KNOX2 domain-containing protein	NYM_LOCUS28139	Nymphaea colorata (pocket water lily)	40
A0A5K1GVH2	unreviewed	A0A5K1GVH2_9MAGN	Uncharacterized protein	NYM_LOCUS27297	Nymphaea colorata (pocket water lily)	21
A0A5K1GVH4	unreviewed	A0A5K1GVH4_9MAGN	USP domain-containing protein	NYM_LOCUS27912	Nymphaea colorata (pocket water lily)	91
A0A5K1GVH5	unreviewed	A0A5K1GVH5_9MAGN	WAT1-related protein	NYM_LOCUS27977	Nymphaea colorata (pocket water lily)	62
A0A5K1GVH7	unreviewed	A0A5K1GVH7_9MAGN	Uncharacterized protein	NYM_LOCUS28142	Nymphaea colorata (pocket water lily)	88
A0A5K1GVH8	unreviewed	A0A5K1GVH8_9MAGN	Uncharacterized protein	NYM_LOCUS28226	Nymphaea colorata (pocket water lily)	25
A0A5K1GVH9	unreviewed	A0A5K1GVH9_9MAGN	Uncharacterized protein	NYM_LOCUS27827	Nymphaea colorata (pocket water lily)	36
A0A5K1GVI1	unreviewed	A0A5K1GVI1_9MAGN	Uncharacterized protein	NYM_LOCUS27978	Nymphaea colorata (pocket water lily)	50
A0A5K1GVI2	unreviewed	A0A5K1GVI2_9MAGN	Uncharacterized protein	NYM_LOCUS27896	Nymphaea colorata (pocket water lily)	147
A0A5K1GVI3	unreviewed	A0A5K1GVI3_9MAGN	Uncharacterized protein	NYM_LOCUS27914	Nymphaea colorata (pocket water lily)	30
A0A5K1GVI4	unreviewed	A0A5K1GVI4_9MAGN	Uncharacterized protein	NYM_LOCUS27294	Nymphaea colorata (pocket water lily)	61
A0A5K1GVI5	unreviewed	A0A5K1GVI5_9MAGN	Uncharacterized protein	NYM_LOCUS27837	Nymphaea colorata (pocket water lily)	28
A0A5K1GVI6	unreviewed	A0A5K1GVI6_9MAGN	Uncharacterized protein	NYM_LOCUS28143	Nymphaea colorata (pocket water lily)	18
A0A5K1GVI7	unreviewed	A0A5K1GVI7_9MAGN	Uncharacterized protein	NYM_LOCUS28227	Nymphaea colorata (pocket water lily)	60
A0A5K1GVI8	unreviewed	A0A5K1GVI8_9MAGN	Uncharacterized protein	NYM_LOCUS27829	Nymphaea colorata (pocket water lily)	35
A0A5K1GVI9	unreviewed	A0A5K1GVI9_9MAGN	Uncharacterized protein	NYM_LOCUS26925	Nymphaea colorata (pocket water lily)	15
A0A5K1GVJ0	unreviewed	A0A5K1GVJ0_9MAGN	RRM domain-containing protein	NYM_LOCUS27915	Nymphaea colorata (pocket water lily)	25
A0A5K1GVJ1	unreviewed	A0A5K1GVJ1_9MAGN	FAD-binding PCMH-type domain-containing protein	NYM_LOCUS27900	Nymphaea colorata (pocket water lily)	224
A0A5K1GVJ3	unreviewed	A0A5K1GVJ3_9MAGN	Uncharacterized protein	NYM_LOCUS27289	Nymphaea colorata (pocket water lily)	31
A0A5K1GVJ4	unreviewed	A0A5K1GVJ4_9MAGN	Uncharacterized protein	NYM_LOCUS27837	Nymphaea colorata (pocket water lily)	19
A0A5K1GVJ5	unreviewed	A0A5K1GVJ5_9MAGN	LysM domain-containing protein	NYM_LOCUS28147	Nymphaea colorata (pocket water lily)	266
A0A5K1GVJ6	unreviewed	A0A5K1GVJ6_9MAGN	Uncharacterized protein	NYM_LOCUS27915	Nymphaea colorata (pocket water lily)	39
A0A5K1GVJ7	unreviewed	A0A5K1GVJ7_9MAGN	Uncharacterized protein	NYM_LOCUS27829	Nymphaea colorata (pocket water lily)	27
A0A5K1GVJ9	unreviewed	A0A5K1GVJ9_9MAGN	Uncharacterized protein	NYM_LOCUS28229	Nymphaea colorata (pocket water lily)	78
A0A5K1GVK0	unreviewed	A0A5K1GVK0_9MAGN	Uncharacterized protein	NYM_LOCUS28152	Nymphaea colorata (pocket water lily)	23
A0A5K1GVK1	unreviewed	A0A5K1GVK1_9MAGN	Uncharacterized protein	NYM_LOCUS27901	Nymphaea colorata (pocket water lily)	34
A0A5K1GVK2	unreviewed	A0A5K1GVK2_9MAGN	AIG1-type G domain-containing protein	NYM_LOCUS27982	Nymphaea colorata (pocket water lily)	88
A0A5K1GVK3	unreviewed	A0A5K1GVK3_9MAGN	Uncharacterized protein	NYM_LOCUS27285	Nymphaea colorata (pocket water lily)	31
A0A5K1GVK4	unreviewed	A0A5K1GVK4_9MAGN	Leucine-rich repeat-containing N-terminal plant-type domain-containing protein	NYM_LOCUS27838	Nymphaea colorata (pocket water lily)	24
A0A5K1GVK5	unreviewed	A0A5K1GVK5_9MAGN	Condensin complex subunit 1 C-terminal domain-containing protein	NYM_LOCUS26920	Nymphaea colorata (pocket water lily)	42
A0A5K1GVK6	unreviewed	A0A5K1GVK6_9MAGN	Uncharacterized protein	NYM_LOCUS28154	Nymphaea colorata (pocket water lily)	8
A0A5K1GVK7	unreviewed	A0A5K1GVK7_9MAGN	Uncharacterized protein	NYM_LOCUS27831	Nymphaea colorata (pocket water lily)	52
A0A5K1GVK8	unreviewed	A0A5K1GVK8_9MAGN	Starch synthase catalytic domain-containing protein	NYM_LOCUS27916	Nymphaea colorata (pocket water lily)	37
A0A5K1GVK9	unreviewed	A0A5K1GVK9_9MAGN	Uncharacterized protein	NYM_LOCUS28231	Nymphaea colorata (pocket water lily)	23
A0A5K1GVL0	unreviewed	A0A5K1GVL0_9MAGN	Uncharacterized protein	NYM_LOCUS27282	Nymphaea colorata (pocket water lily)	29
A0A5K1GVL1	unreviewed	A0A5K1GVL1_9MAGN	Uncharacterized protein	NYM_LOCUS27983	Nymphaea colorata (pocket water lily)	63
A0A5K1GVL2	unreviewed	A0A5K1GVL2_9MAGN	Uncharacterized protein	NYM_LOCUS27903	Nymphaea colorata (pocket water lily)	44
A0A5K1GVL3	unreviewed	A0A5K1GVL3_9MAGN	Uncharacterized protein	NYM_LOCUS26920	Nymphaea colorata (pocket water lily)	14
A0A5K1GVL4	unreviewed	A0A5K1GVL4_9MAGN	Uncharacterized protein	NYM_LOCUS27838	Nymphaea colorata (pocket water lily)	24
A0A5K1GVL5	unreviewed	A0A5K1GVL5_9MAGN	Uncharacterized protein	NYM_LOCUS27917	Nymphaea colorata (pocket water lily)	23
A0A5K1GVL6	unreviewed	A0A5K1GVL6_9MAGN	Uncharacterized protein	NYM_LOCUS28155	Nymphaea colorata (pocket water lily)	23
A0A5K1GVL7	unreviewed	A0A5K1GVL7_9MAGN	Amino acid transporter transmembrane domain-containing protein	NYM_LOCUS27834	Nymphaea colorata (pocket water lily)	84
A0A5K1GVL8	unreviewed	A0A5K1GVL8_9MAGN	ATP-dependent DNA helicase	NYM_LOCUS28231	Nymphaea colorata (pocket water lily)	26
A0A5K1GVL9	unreviewed	A0A5K1GVL9_9MAGN	Prolyl 4-hydroxylase alpha subunit Fe(2+) 2OG dioxygenase domain-containing protein	NYM_LOCUS27280	Nymphaea colorata (pocket water lily)	32
A0A5K1GVM0	unreviewed	A0A5K1GVM0_9MAGN	Uncharacterized protein	NYM_LOCUS27906	Nymphaea colorata (pocket water lily)	132
A0A5K1GVM1	unreviewed	A0A5K1GVM1_9MAGN	Uncharacterized protein	NYM_LOCUS27985	Nymphaea colorata (pocket water lily)	19
A0A5K1GVM2	unreviewed	A0A5K1GVM2_9MAGN	Tuftelin interacting protein N-terminal domain-containing protein	NYM_LOCUS27921	Nymphaea colorata (pocket water lily)	45
A0A5K1GVM3	unreviewed	A0A5K1GVM3_9MAGN	Uncharacterized protein	NYM_LOCUS27838	Nymphaea colorata (pocket water lily)	34
A0A5K1GVM4	unreviewed	A0A5K1GVM4_9MAGN	Uncharacterized protein	NYM_LOCUS26920	Nymphaea colorata (pocket water lily)	36
A0A5K1GVM5	unreviewed	A0A5K1GVM5_9MAGN	Uncharacterized protein	NYM_LOCUS28156	Nymphaea colorata (pocket water lily)	137
A0A5K1GVM6	unreviewed	A0A5K1GVM6_9MAGN	Uncharacterized protein	NYM_LOCUS27835	Nymphaea colorata (pocket water lily)	60
A0A5K1GVM7	unreviewed	A0A5K1GVM7_9MAGN	Uncharacterized protein	NYM_LOCUS27276	Nymphaea colorata (pocket water lily)	58
A0A5K1GVM8	unreviewed	A0A5K1GVM8_9MAGN	Uncharacterized protein	NYM_LOCUS28232	Nymphaea colorata (pocket water lily)	26
A0A5K1GVM9	unreviewed	A0A5K1GVM9_9MAGN	Leucine-rich repeat-containing N-terminal plant-type domain-containing protein	NYM_LOCUS27985	Nymphaea colorata (pocket water lily)	23
A0A5K1GVN0	unreviewed	A0A5K1GVN0_9MAGN	Uncharacterized protein	NYM_LOCUS27842	Nymphaea colorata (pocket water lily)	15
A0A5K1GVN1	unreviewed	A0A5K1GVN1_9MAGN	Uncharacterized protein	NYM_LOCUS27907	Nymphaea colorata (pocket water lily)	25
A0A5K1GVN2	unreviewed	A0A5K1GVN2_9MAGN	Squalene synthase	NYM_LOCUS28155 NYM_LOCUS28157	Nymphaea colorata (pocket water lily)	35
A0A5K1GVN3	unreviewed	A0A5K1GVN3_9MAGN	Uncharacterized protein	NYM_LOCUS27925	Nymphaea colorata (pocket water lily)	30
A0A5K1GVN4	unreviewed	A0A5K1GVN4_9MAGN	BHLH domain-containing protein	NYM_LOCUS27837	Nymphaea colorata (pocket water lily)	32
A0A5K1GVN7	unreviewed	A0A5K1GVN7_9MAGN	Kinesin motor domain-containing protein	NYM_LOCUS28234	Nymphaea colorata (pocket water lily)	25
A0A5K1GVN8	unreviewed	A0A5K1GVN8_9MAGN	Uncharacterized protein	NYM_LOCUS27845	Nymphaea colorata (pocket water lily)	26
A0A5K1GVN9	unreviewed	A0A5K1GVN9_9MAGN	Uncharacterized protein	NYM_LOCUS27909	Nymphaea colorata (pocket water lily)	20
A0A5K1GVP0	unreviewed	A0A5K1GVP0_9MAGN	Actin	NYM_LOCUS27986	Nymphaea colorata (pocket water lily)	128
A0A5K1GVP1	unreviewed	A0A5K1GVP1_9MAGN	Uncharacterized protein	NYM_LOCUS28157	Nymphaea colorata (pocket water lily)	18
A0A5K1GVP2	unreviewed	A0A5K1GVP2_9MAGN	Uncharacterized protein	NYM_LOCUS27837	Nymphaea colorata (pocket water lily)	26
A0A5K1GVP3	unreviewed	A0A5K1GVP3_9MAGN	Uncharacterized protein	NYM_LOCUS26917	Nymphaea colorata (pocket water lily)	20
A0A5K1GVP5	unreviewed	A0A5K1GVP5_9MAGN	Uncharacterized protein	NYM_LOCUS27272	Nymphaea colorata (pocket water lily)	35
A0A5K1GVP7	unreviewed	A0A5K1GVP7_9MAGN	Uncharacterized protein	NYM_LOCUS27910	Nymphaea colorata (pocket water lily)	23
A0A5K1GVP8	unreviewed	A0A5K1GVP8_9MAGN	Uncharacterized protein	NYM_LOCUS28235	Nymphaea colorata (pocket water lily)	154
A0A5K1GVQ0	unreviewed	A0A5K1GVQ0_9MAGN	Uncharacterized protein	NYM_LOCUS27990	Nymphaea colorata (pocket water lily)	33
A0A5K1GVQ1	unreviewed	A0A5K1GVQ1_9MAGN	Uncharacterized protein	NYM_LOCUS28159	Nymphaea colorata (pocket water lily)	31
A0A5K1GVQ2	unreviewed	A0A5K1GVQ2_9MAGN	Uncharacterized protein	NYM_LOCUS26966	Nymphaea colorata (pocket water lily)	16
A0A5K1GVQ4	unreviewed	A0A5K1GVQ4_9MAGN	Uncharacterized protein	NYM_LOCUS27270	Nymphaea colorata (pocket water lily)	32
A0A5K1GVQ5	unreviewed	A0A5K1GVQ5_9MAGN	Uncharacterized protein	NYM_LOCUS26914	Nymphaea colorata (pocket water lily)	28
A0A5K1GVQ6	unreviewed	A0A5K1GVQ6_9MAGN	Uncharacterized protein	NYM_LOCUS27930	Nymphaea colorata (pocket water lily)	48
A0A5K1GVQ8	unreviewed	A0A5K1GVQ8_9MAGN	CASP-like protein	NYM_LOCUS28159	Nymphaea colorata (pocket water lily)	31
A0A5K1GVQ9	unreviewed	A0A5K1GVQ9_9MAGN	Cation/H+ exchanger domain-containing protein	NYM_LOCUS28237	Nymphaea colorata (pocket water lily)	445
A0A5K1GVR0	unreviewed	A0A5K1GVR0_9MAGN	Uncharacterized protein	NYM_LOCUS27846	Nymphaea colorata (pocket water lily)	21
A0A5K1GVR2	unreviewed	A0A5K1GVR2_9MAGN	Myb-like domain-containing protein	NYM_LOCUS27992	Nymphaea colorata (pocket water lily)	131
A0A5K1GVR3	unreviewed	A0A5K1GVR3_9MAGN	Leucine-rich repeat-containing N-terminal plant-type domain-containing protein	NYM_LOCUS27838	Nymphaea colorata (pocket water lily)	23
A0A5K1GVR4	unreviewed	A0A5K1GVR4_9MAGN	Uncharacterized protein	NYM_LOCUS27269	Nymphaea colorata (pocket water lily)	58
A0A5K1GVR5	unreviewed	A0A5K1GVR5_9MAGN	Uncharacterized protein	NYM_LOCUS26912	Nymphaea colorata (pocket water lily)	21
A0A5K1GVR6	unreviewed	A0A5K1GVR6_9MAGN	Uncharacterized protein	NYM_LOCUS27930	Nymphaea colorata (pocket water lily)	42
A0A5K1GVR7	unreviewed	A0A5K1GVR7_9MAGN	DUSP domain-containing protein	NYM_LOCUS27912	Nymphaea colorata (pocket water lily)	82
A0A5K1GVR8	unreviewed	A0A5K1GVR8_9MAGN	Uncharacterized protein	NYM_LOCUS28161	Nymphaea colorata (pocket water lily)	78
A0A5K1GVS0	unreviewed	A0A5K1GVS0_9MAGN	Uncharacterized protein	NYM_LOCUS28239	Nymphaea colorata (pocket water lily)	55
A0A5K1GVS3	unreviewed	A0A5K1GVS3_9MAGN	Uncharacterized protein	NYM_LOCUS26912	Nymphaea colorata (pocket water lily)	26
A0A5K1GVS4	unreviewed	A0A5K1GVS4_9MAGN	Uncharacterized protein	NYM_LOCUS27934	Nymphaea colorata (pocket water lily)	162
A0A5K1GVS5	unreviewed	A0A5K1GVS5_9MAGN	Uncharacterized protein	NYM_LOCUS27912	Nymphaea colorata (pocket water lily)	50
A0A5K1GVS6	unreviewed	A0A5K1GVS6_9MAGN	Uncharacterized protein	NYM_LOCUS27838	Nymphaea colorata (pocket water lily)	24
A0A5K1GVS7	unreviewed	A0A5K1GVS7_9MAGN	Uncharacterized protein	NYM_LOCUS27266	Nymphaea colorata (pocket water lily)	20
A0A5K1GVS8	unreviewed	A0A5K1GVS8_9MAGN	Uncharacterized protein	NYM_LOCUS26960	Nymphaea colorata (pocket water lily)	26
A0A5K1GVS9	unreviewed	A0A5K1GVS9_9MAGN	Kinesin motor domain-containing protein	NYM_LOCUS28161	Nymphaea colorata (pocket water lily)	18
A0A5K1GVT0	unreviewed	A0A5K1GVT0_9MAGN	DFDF domain-containing protein	NYM_LOCUS28241	Nymphaea colorata (pocket water lily)	174
A0A5K1GVT1	unreviewed	A0A5K1GVT1_9MAGN	Magnesium chelatase ChlI-like catalytic domain-containing protein	NYM_LOCUS27936	Nymphaea colorata (pocket water lily)	105
A0A5K1GVT2	unreviewed	A0A5K1GVT2_9MAGN	Nicotinate phosphoribosyltransferase	NYM_LOCUS27847	Nymphaea colorata (pocket water lily)	45
A0A5K1GVT4	unreviewed	A0A5K1GVT4_9MAGN	Uncharacterized protein	NYM_LOCUS27996	Nymphaea colorata (pocket water lily)	19
A0A5K1GVT5	unreviewed	A0A5K1GVT5_9MAGN	ARC6 IMS domain-containing protein	NYM_LOCUS27913	Nymphaea colorata (pocket water lily)	96
A0A5K1GVT7	unreviewed	A0A5K1GVT7_9MAGN	Uncharacterized protein	NYM_LOCUS27264	Nymphaea colorata (pocket water lily)	21
A0A5K1GVT8	unreviewed	A0A5K1GVT8_9MAGN	Uncharacterized protein	NYM_LOCUS26958	Nymphaea colorata (pocket water lily)	160
A0A5K1GVT9	unreviewed	A0A5K1GVT9_9MAGN	Uncharacterized protein	NYM_LOCUS28162	Nymphaea colorata (pocket water lily)	23
A0A5K1GVU0	unreviewed	A0A5K1GVU0_9MAGN	Uncharacterized protein	NYM_LOCUS27940	Nymphaea colorata (pocket water lily)	216
A0A5K1GVU1	unreviewed	A0A5K1GVU1_9MAGN	Uncharacterized protein	NYM_LOCUS27848	Nymphaea colorata (pocket water lily)	30
A0A5K1GVU2	unreviewed	A0A5K1GVU2_9MAGN	Uncharacterized protein	NYM_LOCUS28243	Nymphaea colorata (pocket water lily)	20
A0A5K1GVU3	unreviewed	A0A5K1GVU3_9MAGN	Uncharacterized protein	NYM_LOCUS26909	Nymphaea colorata (pocket water lily)	13
A0A5K1GVU4	unreviewed	A0A5K1GVU4_9MAGN	RRM domain-containing protein	NYM_LOCUS27915	Nymphaea colorata (pocket water lily)	74
A0A5K1GVU5	unreviewed	A0A5K1GVU5_9MAGN	Uncharacterized protein	NYM_LOCUS27844	Nymphaea colorata (pocket water lily)	32
A0A5K1GVU6	unreviewed	A0A5K1GVU6_9MAGN	Uncharacterized protein	NYM_LOCUS26957	Nymphaea colorata (pocket water lily)	94
A0A5K1GVU7	unreviewed	A0A5K1GVU7_9MAGN	Uncharacterized protein	NYM_LOCUS27996	Nymphaea colorata (pocket water lily)	17
A0A5K1GVU8	unreviewed	A0A5K1GVU8_9MAGN	Uncharacterized protein	NYM_LOCUS27264	Nymphaea colorata (pocket water lily)	26
A0A5K1GVU9	unreviewed	A0A5K1GVU9_9MAGN	Uncharacterized protein	NYM_LOCUS28165	Nymphaea colorata (pocket water lily)	26
A0A5K1GVV0	unreviewed	A0A5K1GVV0_9MAGN	Uncharacterized protein	NYM_LOCUS27943	Nymphaea colorata (pocket water lily)	25
A0A5K1GVV1	unreviewed	A0A5K1GVV1_9MAGN	ABC transporter domain-containing protein	NYM_LOCUS27849	Nymphaea colorata (pocket water lily)	97
A0A5K1GVV2	unreviewed	A0A5K1GVV2_9MAGN	Uncharacterized protein	NYM_LOCUS28247	Nymphaea colorata (pocket water lily)	50
A0A5K1GVV3	unreviewed	A0A5K1GVV3_9MAGN	TPX2 C-terminal domain-containing protein	NYM_LOCUS26955	Nymphaea colorata (pocket water lily)	61
A0A5K1GVV4	unreviewed	A0A5K1GVV4_9MAGN	SLC26A/SulP transporter domain-containing protein	NYM_LOCUS27845	Nymphaea colorata (pocket water lily)	32
A0A5K1GVV6	unreviewed	A0A5K1GVV6_9MAGN	Uncharacterized protein	NYM_LOCUS27915	Nymphaea colorata (pocket water lily)	25
A0A5K1GVV7	unreviewed	A0A5K1GVV7_9MAGN	DUF4283 domain-containing protein	NYM_LOCUS27997	Nymphaea colorata (pocket water lily)	47
A0A5K1GVV8	unreviewed	A0A5K1GVV8_9MAGN	FHA domain-containing protein	NYM_LOCUS28167	Nymphaea colorata (pocket water lily)	29
A0A5K1GVV9	unreviewed	A0A5K1GVV9_9MAGN	50S ribosomal protein L35	NYM_LOCUS27262	Nymphaea colorata (pocket water lily)	39
A0A5K1GVW0	unreviewed	A0A5K1GVW0_9MAGN	Magnesium chelatase	NYM_LOCUS27947	Nymphaea colorata (pocket water lily)	44
A0A5K1GVW1	unreviewed	A0A5K1GVW1_9MAGN	Uncharacterized protein	NYM_LOCUS28247	Nymphaea colorata (pocket water lily)	67
A0A5K1GVW2	unreviewed	A0A5K1GVW2_9MAGN	Uncharacterized protein	NYM_LOCUS26955	Nymphaea colorata (pocket water lily)	8
A0A5K1GVW3	unreviewed	A0A5K1GVW3_9MAGN	Uncharacterized protein	NYM_LOCUS27849	Nymphaea colorata (pocket water lily)	25
A0A5K1GVW5	unreviewed	A0A5K1GVW5_9MAGN	SLC26A/SulP transporter domain-containing protein	NYM_LOCUS27846	Nymphaea colorata (pocket water lily)	28
A0A5K1GVW6	unreviewed	A0A5K1GVW6_9MAGN	Glycosyl transferase family 1 domain-containing protein	NYM_LOCUS27916	Nymphaea colorata (pocket water lily)	64
A0A5K1GVW7	unreviewed	A0A5K1GVW7_9MAGN	Uncharacterized protein	NYM_LOCUS28168	Nymphaea colorata (pocket water lily)	13
A0A5K1GVW8	unreviewed	A0A5K1GVW8_9MAGN	Uncharacterized protein	NYM_LOCUS27997	Nymphaea colorata (pocket water lily)	19
A0A5K1GVX0	unreviewed	A0A5K1GVX0_9MAGN	Uncharacterized protein	NYM_LOCUS27851	Nymphaea colorata (pocket water lily)	14
A0A5K1GVX2	unreviewed	A0A5K1GVX2_9MAGN	Non-haem dioxygenase N-terminal domain-containing protein	NYM_LOCUS27950	Nymphaea colorata (pocket water lily)	82
A0A5K1GVX3	unreviewed	A0A5K1GVX3_9MAGN	Uncharacterized protein	NYM_LOCUS27259	Nymphaea colorata (pocket water lily)	30
A0A5K1GVX4	unreviewed	A0A5K1GVX4_9MAGN	Uncharacterized protein	NYM_LOCUS26902	Nymphaea colorata (pocket water lily)	44
A0A5K1GVX5	unreviewed	A0A5K1GVX5_9MAGN	Nicotinate phosphoribosyltransferase C-terminal domain-containing protein	NYM_LOCUS27847	Nymphaea colorata (pocket water lily)	37
A0A5K1GVX6	unreviewed	A0A5K1GVX6_9MAGN	Uncharacterized protein	NYM_LOCUS27917	Nymphaea colorata (pocket water lily)	22
A0A5K1GVX7	unreviewed	A0A5K1GVX7_9MAGN	FH2 domain-containing protein	NYM_LOCUS28171	Nymphaea colorata (pocket water lily)	119
A0A5K1GVX8	unreviewed	A0A5K1GVX8_9MAGN	Uncharacterized protein	NYM_LOCUS27998	Nymphaea colorata (pocket water lily)	57
A0A5K1GVY0	unreviewed	A0A5K1GVY0_9MAGN	Uncharacterized protein	NYM_LOCUS27852	Nymphaea colorata (pocket water lily)	59
A0A5K1GVY1	unreviewed	A0A5K1GVY1_9MAGN	Uncharacterized protein	NYM_LOCUS27952	Nymphaea colorata (pocket water lily)	150
A0A5K1GVY2	unreviewed	A0A5K1GVY2_9MAGN	Uncharacterized protein	NYM_LOCUS28250	Nymphaea colorata (pocket water lily)	30
A0A5K1GVY4	unreviewed	A0A5K1GVY4_9MAGN	Uncharacterized protein	NYM_LOCUS27920 NYM_LOCUS27923	Nymphaea colorata (pocket water lily)	39
A0A5K1GVY5	unreviewed	A0A5K1GVY5_9MAGN	Uncharacterized protein	NYM_LOCUS26900	Nymphaea colorata (pocket water lily)	35
A0A5K1GVY6	unreviewed	A0A5K1GVY6_9MAGN	Uncharacterized protein	NYM_LOCUS27847 NYM_LOCUS4448	Nymphaea colorata (pocket water lily)	20
A0A5K1GVY7	unreviewed	A0A5K1GVY7_9MAGN	YbaB/EbfC family nucleoid-associated protein	NYM_LOCUS28171	Nymphaea colorata (pocket water lily)	39
A0A5K1GVY8	unreviewed	A0A5K1GVY8_9MAGN	Uncharacterized protein	NYM_LOCUS28001	Nymphaea colorata (pocket water lily)	43
A0A5K1GVY9	unreviewed	A0A5K1GVY9_9MAGN	Uncharacterized protein	NYM_LOCUS26952	Nymphaea colorata (pocket water lily)	50
A0A5K1GVZ0	unreviewed	A0A5K1GVZ0_9MAGN	Uncharacterized protein	NYM_LOCUS27924	Nymphaea colorata (pocket water lily)	30
A0A5K1GVZ1	unreviewed	A0A5K1GVZ1_9MAGN	Uncharacterized protein	NYM_LOCUS27254	Nymphaea colorata (pocket water lily)	25
A0A5K1GVZ2	unreviewed	A0A5K1GVZ2_9MAGN	Uncharacterized protein	NYM_LOCUS27953	Nymphaea colorata (pocket water lily)	8
A0A5K1GVZ3	unreviewed	A0A5K1GVZ3_9MAGN	Reverse transcriptase Ty1/copia-type domain-containing protein	NYM_LOCUS28253	Nymphaea colorata (pocket water lily)	115
A0A5K1GVZ4	unreviewed	A0A5K1GVZ4_9MAGN	Uncharacterized protein	NYM_LOCUS27852	Nymphaea colorata (pocket water lily)	17
A0A5K1GVZ6	unreviewed	A0A5K1GVZ6_9MAGN	Uncharacterized protein	NYM_LOCUS28172	Nymphaea colorata (pocket water lily)	32
A0A5K1GVZ7	unreviewed	A0A5K1GVZ7_9MAGN	Uncharacterized protein	NYM_LOCUS27848	Nymphaea colorata (pocket water lily)	61
A0A5K1GVZ8	unreviewed	A0A5K1GVZ8_9MAGN	Uncharacterized protein	NYM_LOCUS26951	Nymphaea colorata (pocket water lily)	21
A0A5K1GVZ9	unreviewed	A0A5K1GVZ9_9MAGN	Uncharacterized protein	NYM_LOCUS28003	Nymphaea colorata (pocket water lily)	383
A0A5K1GW01	unreviewed	A0A5K1GW01_9MAGN	Uncharacterized protein	NYM_LOCUS27252	Nymphaea colorata (pocket water lily)	72
A0A5K1GW02	unreviewed	A0A5K1GW02_9MAGN	O-methyltransferase domain-containing protein	NYM_LOCUS27956	Nymphaea colorata (pocket water lily)	104
A0A5K1GW03	unreviewed	A0A5K1GW03_9MAGN	Uncharacterized protein	NYM_LOCUS28255	Nymphaea colorata (pocket water lily)	43
A0A5K1GW04	unreviewed	A0A5K1GW04_9MAGN	Cytochrome P450	NYM_LOCUS27854	Nymphaea colorata (pocket water lily)	72
A0A5K1GW05	unreviewed	A0A5K1GW05_9MAGN	Uncharacterized protein	NYM_LOCUS27819	Nymphaea colorata (pocket water lily)	33
A0A5K1GW07	unreviewed	A0A5K1GW07_9MAGN	ABC-2 type transporter transmembrane domain-containing protein	NYM_LOCUS27849	Nymphaea colorata (pocket water lily)	57
A0A5K1GW08	unreviewed	A0A5K1GW08_9MAGN	Uncharacterized protein	NYM_LOCUS26950	Nymphaea colorata (pocket water lily)	158
A0A5K1GW09	unreviewed	A0A5K1GW09_9MAGN	Peptidase S8/S53 domain-containing protein	NYM_LOCUS27929	Nymphaea colorata (pocket water lily)	112
A0A5K1GW10	unreviewed	A0A5K1GW10_9MAGN	Prolipoprotein diacylglyceryl transferase	NYM_LOCUS28005	Nymphaea colorata (pocket water lily)	34
A0A5K1GW12	unreviewed	A0A5K1GW12_9MAGN	Uncharacterized protein	NYM_LOCUS27856	Nymphaea colorata (pocket water lily)	24
A0A5K1GW13	unreviewed	A0A5K1GW13_9MAGN	Protein kinase domain-containing protein	NYM_LOCUS27251	Nymphaea colorata (pocket water lily)	53
A0A5K1GW14	unreviewed	A0A5K1GW14_9MAGN	Uncharacterized protein	NYM_LOCUS28257	Nymphaea colorata (pocket water lily)	230
A0A5K1GW15	unreviewed	A0A5K1GW15_9MAGN	Uncharacterized protein	NYM_LOCUS28178	Nymphaea colorata (pocket water lily)	32
A0A5K1GW16	unreviewed	A0A5K1GW16_9MAGN	Uncharacterized protein	NYM_LOCUS27821	Nymphaea colorata (pocket water lily)	30
A0A5K1GW17	unreviewed	A0A5K1GW17_9MAGN	Uncharacterized protein	NYM_LOCUS26949	Nymphaea colorata (pocket water lily)	23
A0A5K1GW18	unreviewed	A0A5K1GW18_9MAGN	Kinesin motor domain-containing protein	NYM_LOCUS27930	Nymphaea colorata (pocket water lily)	21
A0A5K1GW19	unreviewed	A0A5K1GW19_9MAGN	ABC-2 type transporter transmembrane domain-containing protein	NYM_LOCUS27849	Nymphaea colorata (pocket water lily)	199
A0A5K1GW20	unreviewed	A0A5K1GW20_9MAGN	Uncharacterized protein	NYM_LOCUS27959	Nymphaea colorata (pocket water lily)	120
A0A5K1GW21	unreviewed	A0A5K1GW21_9MAGN	RRM domain-containing protein	NYM_LOCUS28005	Nymphaea colorata (pocket water lily)	27
A0A5K1GW22	unreviewed	A0A5K1GW22_9MAGN	Uncharacterized protein	NYM_LOCUS28260	Nymphaea colorata (pocket water lily)	34
A0A5K1GW23	unreviewed	A0A5K1GW23_9MAGN	Uncharacterized protein	NYM_LOCUS27858	Nymphaea colorata (pocket water lily)	39
A0A5K1GW24	unreviewed	A0A5K1GW24_9MAGN	Uncharacterized protein	NYM_LOCUS27251	Nymphaea colorata (pocket water lily)	25
A0A5K1GW25	unreviewed	A0A5K1GW25_9MAGN	Uncharacterized protein	NYM_LOCUS28179	Nymphaea colorata (pocket water lily)	58
A0A5K1GW26	unreviewed	A0A5K1GW26_9MAGN	Uncharacterized protein	NYM_LOCUS26948	Nymphaea colorata (pocket water lily)	23
A0A5K1GW27	unreviewed	A0A5K1GW27_9MAGN	Uncharacterized protein	NYM_LOCUS27824	Nymphaea colorata (pocket water lily)	19
A0A5K1GW28	unreviewed	A0A5K1GW28_9MAGN	RRM domain-containing protein	NYM_LOCUS27933	Nymphaea colorata (pocket water lily)	96
A0A5K1GW31	unreviewed	A0A5K1GW31_9MAGN	Uncharacterized protein	NYM_LOCUS28007	Nymphaea colorata (pocket water lily)	22
A0A5K1GW32	unreviewed	A0A5K1GW32_9MAGN	Uncharacterized protein	NYM_LOCUS28261	Nymphaea colorata (pocket water lily)	24
A0A5K1GW33	unreviewed	A0A5K1GW33_9MAGN	Uncharacterized protein	NYM_LOCUS27249	Nymphaea colorata (pocket water lily)	44
A0A5K1GW34	unreviewed	A0A5K1GW34_9MAGN	Copine C-terminal domain-containing protein	NYM_LOCUS28181	Nymphaea colorata (pocket water lily)	27
A0A5K1GW35	unreviewed	A0A5K1GW35_9MAGN	Uncharacterized protein	NYM_LOCUS26946	Nymphaea colorata (pocket water lily)	16
A0A5K1GW36	unreviewed	A0A5K1GW36_9MAGN	alpha-L-fucosidase (EC 3.2.1.51)	NYM_LOCUS27861	Nymphaea colorata (pocket water lily)	81
A0A5K1GW37	unreviewed	A0A5K1GW37_9MAGN	Uncharacterized protein	NYM_LOCUS27827	Nymphaea colorata (pocket water lily)	19
A0A5K1GW38	unreviewed	A0A5K1GW38_9MAGN	Uncharacterized protein	NYM_LOCUS27936	Nymphaea colorata (pocket water lily)	27
A0A5K1GW39	unreviewed	A0A5K1GW39_9MAGN	PORR domain-containing protein	NYM_LOCUS27963	Nymphaea colorata (pocket water lily)	310
A0A5K1GW40	unreviewed	A0A5K1GW40_9MAGN	Uncharacterized protein	NYM_LOCUS27852	Nymphaea colorata (pocket water lily)	43
A0A5K1GW41	unreviewed	A0A5K1GW41_9MAGN	Uncharacterized protein	NYM_LOCUS26946	Nymphaea colorata (pocket water lily)	46
A0A5K1GW42	unreviewed	A0A5K1GW42_9MAGN	Uncharacterized protein	NYM_LOCUS28263	Nymphaea colorata (pocket water lily)	90
A0A5K1GW44	unreviewed	A0A5K1GW44_9MAGN	Uncharacterized protein	NYM_LOCUS28182	Nymphaea colorata (pocket water lily)	37
A0A5K1GW45	unreviewed	A0A5K1GW45_9MAGN	Phospholipase D C-terminal domain-containing protein	NYM_LOCUS27864	Nymphaea colorata (pocket water lily)	82
A0A5K1GW46	unreviewed	A0A5K1GW46_9MAGN	Uncharacterized protein	NYM_LOCUS27966	Nymphaea colorata (pocket water lily)	80
A0A5K1GW47	unreviewed	A0A5K1GW47_9MAGN	Uncharacterized protein	NYM_LOCUS27245	Nymphaea colorata (pocket water lily)	29
A0A5K1GW48	unreviewed	A0A5K1GW48_9MAGN	Uncharacterized protein	NYM_LOCUS27939	Nymphaea colorata (pocket water lily)	113
A0A5K1GW49	unreviewed	A0A5K1GW49_9MAGN	Uncharacterized protein	NYM_LOCUS27852	Nymphaea colorata (pocket water lily)	21
A0A5K1GW50	unreviewed	A0A5K1GW50_9MAGN	REJ domain-containing protein	NYM_LOCUS26945	Nymphaea colorata (pocket water lily)	22
A0A5K1GW51	unreviewed	A0A5K1GW51_9MAGN	Uncharacterized protein	NYM_LOCUS27827	Nymphaea colorata (pocket water lily)	38
A0A5K1GW52	unreviewed	A0A5K1GW52_9MAGN	Malectin-like domain-containing protein	NYM_LOCUS28264	Nymphaea colorata (pocket water lily)	179
A0A5K1GW53	unreviewed	A0A5K1GW53_9MAGN	HMA domain-containing protein	NYM_LOCUS27968	Nymphaea colorata (pocket water lily)	177
A0A5K1GW54	unreviewed	A0A5K1GW54_9MAGN	Uncharacterized protein	NYM_LOCUS28012	Nymphaea colorata (pocket water lily)	68
A0A5K1GW55	unreviewed	A0A5K1GW55_9MAGN	Uncharacterized protein	NYM_LOCUS28183	Nymphaea colorata (pocket water lily)	29
A0A5K1GW56	unreviewed	A0A5K1GW56_9MAGN	non-specific serine/threonine protein kinase (EC 2.7.11.1)	NYM_LOCUS26943	Nymphaea colorata (pocket water lily)	54
A0A5K1GW57	unreviewed	A0A5K1GW57_9MAGN	Serine hydroxymethyltransferase-like domain-containing protein	NYM_LOCUS27245	Nymphaea colorata (pocket water lily)	36
A0A5K1GW58	unreviewed	A0A5K1GW58_9MAGN	Uncharacterized protein	NYM_LOCUS27943	Nymphaea colorata (pocket water lily)	72
A0A5K1GW59	unreviewed	A0A5K1GW59_9MAGN	Uncharacterized protein	NYM_LOCUS27866	Nymphaea colorata (pocket water lily)	60
A0A5K1GW60	unreviewed	A0A5K1GW60_9MAGN	Uncharacterized protein	NYM_LOCUS27828	Nymphaea colorata (pocket water lily)	41
A0A5K1GW61	unreviewed	A0A5K1GW61_9MAGN	Cytochrome P450	NYM_LOCUS27854	Nymphaea colorata (pocket water lily)	60
A0A5K1GW62	unreviewed	A0A5K1GW62_9MAGN	UBC core domain-containing protein	NYM_LOCUS28269	Nymphaea colorata (pocket water lily)	47
A0A5K1GW63	unreviewed	A0A5K1GW63_9MAGN	Peptidase M20 dimerisation domain-containing protein	NYM_LOCUS27969	Nymphaea colorata (pocket water lily)	49
A0A5K1GW64	unreviewed	A0A5K1GW64_9MAGN	CRM domain-containing protein	NYM_LOCUS26942	Nymphaea colorata (pocket water lily)	117
A0A5K1GW65	unreviewed	A0A5K1GW65_9MAGN	Mut7-C RNAse domain-containing protein	NYM_LOCUS28014	Nymphaea colorata (pocket water lily)	45
A0A5K1GW66	unreviewed	A0A5K1GW66_9MAGN	Uncharacterized protein	NYM_LOCUS28185	Nymphaea colorata (pocket water lily)	30
A0A5K1GW67	unreviewed	A0A5K1GW67_9MAGN	Senescence regulator S40	NYM_LOCUS27868	Nymphaea colorata (pocket water lily)	233
A0A5K1GW68	unreviewed	A0A5K1GW68_9MAGN	Uncharacterized protein	NYM_LOCUS27855	Nymphaea colorata (pocket water lily)	21
A0A5K1GW69	unreviewed	A0A5K1GW69_9MAGN	Uncharacterized protein	NYM_LOCUS27947	Nymphaea colorata (pocket water lily)	114
A0A5K1GW70	unreviewed	A0A5K1GW70_9MAGN	Uncharacterized protein	NYM_LOCUS27829	Nymphaea colorata (pocket water lily)	51
A0A5K1GW71	unreviewed	A0A5K1GW71_9MAGN	Uncharacterized protein	NYM_LOCUS27243	Nymphaea colorata (pocket water lily)	32
A0A5K1GW72	unreviewed	A0A5K1GW72_9MAGN	Uncharacterized protein	NYM_LOCUS26940	Nymphaea colorata (pocket water lily)	52
A0A5K1GW73	unreviewed	A0A5K1GW73_9MAGN	Uncharacterized protein	NYM_LOCUS27971	Nymphaea colorata (pocket water lily)	149
A0A5K1GW75	unreviewed	A0A5K1GW75_9MAGN	Chitin-binding type-1 domain-containing protein	NYM_LOCUS28188	Nymphaea colorata (pocket water lily)	214
A0A5K1GW76	unreviewed	A0A5K1GW76_9MAGN	Uncharacterized protein	NYM_LOCUS27857	Nymphaea colorata (pocket water lily)	13
A0A5K1GW77	unreviewed	A0A5K1GW77_9MAGN	Uncharacterized protein	NYM_LOCUS28016	Nymphaea colorata (pocket water lily)	31
A0A5K1GW79	unreviewed	A0A5K1GW79_9MAGN	Uncharacterized protein	NYM_LOCUS27870	Nymphaea colorata (pocket water lily)	26
A0A5K1GW80	unreviewed	A0A5K1GW80_9MAGN	Reverse transcriptase Ty1/copia-type domain-containing protein	NYM_LOCUS27831	Nymphaea colorata (pocket water lily)	100
A0A5K1GW81	unreviewed	A0A5K1GW81_9MAGN	Uncharacterized protein	NYM_LOCUS27243	Nymphaea colorata (pocket water lily)	21
A0A5K1GW82	unreviewed	A0A5K1GW82_9MAGN	Uncharacterized protein	NYM_LOCUS26938	Nymphaea colorata (pocket water lily)	22
A0A5K1GW83	unreviewed	A0A5K1GW83_9MAGN	Uncharacterized protein	NYM_LOCUS27973	Nymphaea colorata (pocket water lily)	22
A0A5K1GW84	unreviewed	A0A5K1GW84_9MAGN	Uncharacterized protein	NYM_LOCUS28271	Nymphaea colorata (pocket water lily)	60
A0A5K1GW85	unreviewed	A0A5K1GW85_9MAGN	Uncharacterized protein	NYM_LOCUS27952	Nymphaea colorata (pocket water lily)	53
A0A5K1GW86	unreviewed	A0A5K1GW86_9MAGN	DUF241 domain-containing protein	NYM_LOCUS28193	Nymphaea colorata (pocket water lily)	281
A0A5K1GW87	unreviewed	A0A5K1GW87_9MAGN	Uncharacterized protein	NYM_LOCUS28018	Nymphaea colorata (pocket water lily)	33
A0A5K1GW88	unreviewed	A0A5K1GW88_9MAGN	Uncharacterized protein	NYM_LOCUS27860	Nymphaea colorata (pocket water lily)	65
A0A5K1GW89	unreviewed	A0A5K1GW89_9MAGN	Uncharacterized protein	NYM_LOCUS27873	Nymphaea colorata (pocket water lily)	43
A0A5K1GW90	unreviewed	A0A5K1GW90_9MAGN	CS domain-containing protein	NYM_LOCUS26936	Nymphaea colorata (pocket water lily)	32
A0A5K1GW91	unreviewed	A0A5K1GW91_9MAGN	Uncharacterized protein	NYM_LOCUS27832	Nymphaea colorata (pocket water lily)	27
A0A5K1GW92	unreviewed	A0A5K1GW92_9MAGN	ABC transporter domain-containing protein	NYM_LOCUS27243	Nymphaea colorata (pocket water lily)	62
A0A5K1GW93	unreviewed	A0A5K1GW93_9MAGN	Uncharacterized protein	NYM_LOCUS28275	Nymphaea colorata (pocket water lily)	57
A0A5K1GW94	unreviewed	A0A5K1GW94_9MAGN	Uncharacterized protein	NYM_LOCUS28203	Nymphaea colorata (pocket water lily)	10
A0A5K1GW95	unreviewed	A0A5K1GW95_9MAGN	Uncharacterized protein	NYM_LOCUS26935	Nymphaea colorata (pocket water lily)	21
A0A5K1GW96	unreviewed	A0A5K1GW96_9MAGN	Uncharacterized protein	NYM_LOCUS27952	Nymphaea colorata (pocket water lily)	99
A0A5K1GW97	unreviewed	A0A5K1GW97_9MAGN	Uncharacterized protein	NYM_LOCUS27975	Nymphaea colorata (pocket water lily)	21
A0A5K1GW98	unreviewed	A0A5K1GW98_9MAGN	Uncharacterized protein	NYM_LOCUS27863	Nymphaea colorata (pocket water lily)	63
A0A5K1GW99	unreviewed	A0A5K1GW99_9MAGN	Uncharacterized protein	NYM_LOCUS28020	Nymphaea colorata (pocket water lily)	28
A0A5K1GWA0	unreviewed	A0A5K1GWA0_9MAGN	Uncharacterized protein	NYM_LOCUS27875	Nymphaea colorata (pocket water lily)	53
A0A5K1GWA1	unreviewed	A0A5K1GWA1_9MAGN	Uncharacterized protein	NYM_LOCUS27834	Nymphaea colorata (pocket water lily)	10
A0A5K1GWA2	unreviewed	A0A5K1GWA2_9MAGN	Uncharacterized protein	NYM_LOCUS27238	Nymphaea colorata (pocket water lily)	45
A0A5K1GWA3	unreviewed	A0A5K1GWA3_9MAGN	PI3K/PI4K catalytic domain-containing protein	NYM_LOCUS26933	Nymphaea colorata (pocket water lily)	32
A0A5K1GWA4	unreviewed	A0A5K1GWA4_9MAGN	Uncharacterized protein	NYM_LOCUS28206	Nymphaea colorata (pocket water lily)	21
A0A5K1GWA5	unreviewed	A0A5K1GWA5_9MAGN	Uncharacterized protein	NYM_LOCUS27977	Nymphaea colorata (pocket water lily)	21
A0A5K1GWA6	unreviewed	A0A5K1GWA6_9MAGN	Phospholipase D C-terminal domain-containing protein	NYM_LOCUS27864	Nymphaea colorata (pocket water lily)	96
A0A5K1GWA7	unreviewed	A0A5K1GWA7_9MAGN	Uncharacterized protein	NYM_LOCUS28021	Nymphaea colorata (pocket water lily)	33
A0A5K1GWA8	unreviewed	A0A5K1GWA8_9MAGN	Uncharacterized protein	NYM_LOCUS28275	Nymphaea colorata (pocket water lily)	23
A0A5K1GWA9	unreviewed	A0A5K1GWA9_9MAGN	Non-haem dioxygenase N-terminal domain-containing protein	NYM_LOCUS27955	Nymphaea colorata (pocket water lily)	97
A0A5K1GWB1	unreviewed	A0A5K1GWB1_9MAGN	Uncharacterized protein	NYM_LOCUS27837	Nymphaea colorata (pocket water lily)	46
A0A5K1GWB2	unreviewed	A0A5K1GWB2_9MAGN	Uncharacterized protein	NYM_LOCUS26930	Nymphaea colorata (pocket water lily)	66
A0A5K1GWB3	unreviewed	A0A5K1GWB3_9MAGN	Uncharacterized protein	NYM_LOCUS27238	Nymphaea colorata (pocket water lily)	16
A0A5K1GWB4	unreviewed	A0A5K1GWB4_9MAGN	Uncharacterized protein	NYM_LOCUS28207	Nymphaea colorata (pocket water lily)	37
A0A5K1GWB5	unreviewed	A0A5K1GWB5_9MAGN	Uncharacterized protein	NYM_LOCUS27977	Nymphaea colorata (pocket water lily)	30
A0A5K1GWB6	unreviewed	A0A5K1GWB6_9MAGN	Uncharacterized protein	NYM_LOCUS28276	Nymphaea colorata (pocket water lily)	36
A0A5K1GWB7	unreviewed	A0A5K1GWB7_9MAGN	Uncharacterized protein	NYM_LOCUS27867	Nymphaea colorata (pocket water lily)	49
A0A5K1GWB8	unreviewed	A0A5K1GWB8_9MAGN	Uncharacterized protein	NYM_LOCUS27957	Nymphaea colorata (pocket water lily)	12
A0A5K1GWB9	unreviewed	A0A5K1GWB9_9MAGN	SIS domain-containing protein	NYM_LOCUS28023	Nymphaea colorata (pocket water lily)	224
A0A5K1GWC0	unreviewed	A0A5K1GWC0_9MAGN	Uncharacterized protein	NYM_LOCUS27878	Nymphaea colorata (pocket water lily)	37
A0A5K1GWC1	unreviewed	A0A5K1GWC1_9MAGN	Uncharacterized protein	NYM_LOCUS27837	Nymphaea colorata (pocket water lily)	19
A0A5K1GWC2	unreviewed	A0A5K1GWC2_9MAGN	Uncharacterized protein	NYM_LOCUS26927	Nymphaea colorata (pocket water lily)	28
A0A5K1GWC3	unreviewed	A0A5K1GWC3_9MAGN	Uncharacterized protein	NYM_LOCUS27235	Nymphaea colorata (pocket water lily)	15
A0A5K1GWC4	unreviewed	A0A5K1GWC4_9MAGN	STML2-like C-terminal extension domain-containing protein	NYM_LOCUS27978	Nymphaea colorata (pocket water lily)	20
A0A5K1GWC5	unreviewed	A0A5K1GWC5_9MAGN	Expansin-like EG45 domain-containing protein	NYM_LOCUS28208	Nymphaea colorata (pocket water lily)	36
A0A5K1GWC7	unreviewed	A0A5K1GWC7_9MAGN	Uncharacterized protein	NYM_LOCUS27959	Nymphaea colorata (pocket water lily)	23
A0A5K1GWC8	unreviewed	A0A5K1GWC8_9MAGN	Uncharacterized protein	NYM_LOCUS27870	Nymphaea colorata (pocket water lily)	153
A0A5K1GWC9	unreviewed	A0A5K1GWC9_9MAGN	Clp ATPase C-terminal domain-containing protein	NYM_LOCUS28024	Nymphaea colorata (pocket water lily)	35
A0A5K1GWD0	unreviewed	A0A5K1GWD0_9MAGN	Uncharacterized protein	NYM_LOCUS27838	Nymphaea colorata (pocket water lily)	146
A0A5K1GWD2	unreviewed	A0A5K1GWD2_9MAGN	Uncharacterized protein	NYM_LOCUS27878	Nymphaea colorata (pocket water lily)	50
A0A5K1GWD3	unreviewed	A0A5K1GWD3_9MAGN	Uncharacterized protein	NYM_LOCUS27233	Nymphaea colorata (pocket water lily)	26
A0A5K1GWD4	unreviewed	A0A5K1GWD4_9MAGN	Uncharacterized protein	NYM_LOCUS27981	Nymphaea colorata (pocket water lily)	65
A0A5K1GWD5	unreviewed	A0A5K1GWD5_9MAGN	3-dehydroquinate synthase	NYM_LOCUS28277	Nymphaea colorata (pocket water lily)	43
A0A5K1GWD7	unreviewed	A0A5K1GWD7_9MAGN	Uncharacterized protein	NYM_LOCUS27872	Nymphaea colorata (pocket water lily)	120
A0A5K1GWD8	unreviewed	A0A5K1GWD8_9MAGN	Uncharacterized protein	NYM_LOCUS27959	Nymphaea colorata (pocket water lily)	19
A0A5K1GWD9	unreviewed	A0A5K1GWD9_9MAGN	Uncharacterized protein	NYM_LOCUS26926	Nymphaea colorata (pocket water lily)	23
A0A5K1GWE0	unreviewed	A0A5K1GWE0_9MAGN	G-protein coupled receptors family 1 profile domain-containing protein	NYM_LOCUS28028	Nymphaea colorata (pocket water lily)	44
A0A5K1GWE1	unreviewed	A0A5K1GWE1_9MAGN	SS18 N-terminal domain-containing protein	NYM_LOCUS27883	Nymphaea colorata (pocket water lily)	25
A0A5K1GWE2	unreviewed	A0A5K1GWE2_9MAGN	Leucine-rich repeat-containing N-terminal plant-type domain-containing protein	NYM_LOCUS27838	Nymphaea colorata (pocket water lily)	23
A0A5K1GWE3	unreviewed	A0A5K1GWE3_9MAGN	Calcineurin-like phosphoesterase domain-containing protein	NYM_LOCUS27983	Nymphaea colorata (pocket water lily)	138
A0A5K1GWE4	unreviewed	A0A5K1GWE4_9MAGN	Uncharacterized protein	NYM_LOCUS27232	Nymphaea colorata (pocket water lily)	20
A0A5K1GWE5	unreviewed	A0A5K1GWE5_9MAGN	C2 domain-containing protein	NYM_LOCUS28278	Nymphaea colorata (pocket water lily)	43
A0A5K1GWE7	unreviewed	A0A5K1GWE7_9MAGN	Uncharacterized protein	NYM_LOCUS26925	Nymphaea colorata (pocket water lily)	33
A0A5K1GWE8	unreviewed	A0A5K1GWE8_9MAGN	Uncharacterized protein	NYM_LOCUS27873	Nymphaea colorata (pocket water lily)	67
A0A5K1GWE9	unreviewed	A0A5K1GWE9_9MAGN	Uncharacterized protein	NYM_LOCUS27962	Nymphaea colorata (pocket water lily)	37
A0A5K1GWF0	unreviewed	A0A5K1GWF0_9MAGN	RING-type domain-containing protein	NYM_LOCUS28030	Nymphaea colorata (pocket water lily)	179
A0A5K1GWF1	unreviewed	A0A5K1GWF1_9MAGN	Uncharacterized protein	NYM_LOCUS27838	Nymphaea colorata (pocket water lily)	23
A0A5K1GWF2	unreviewed	A0A5K1GWF2_9MAGN	Transcription factor (bHLH transcription factor) (Basic helix-loop-helix protein)	NYM_LOCUS27885	Nymphaea colorata (pocket water lily)	428
A0A5K1GWF3	unreviewed	A0A5K1GWF3_9MAGN	Uncharacterized protein	NYM_LOCUS27984	Nymphaea colorata (pocket water lily)	14
A0A5K1GWF4	unreviewed	A0A5K1GWF4_9MAGN	Plant heme peroxidase family profile domain-containing protein	NYM_LOCUS28281	Nymphaea colorata (pocket water lily)	41
A0A5K1GWF5	unreviewed	A0A5K1GWF5_9MAGN	Uncharacterized protein	NYM_LOCUS27232	Nymphaea colorata (pocket water lily)	14
A0A5K1GWF6	unreviewed	A0A5K1GWF6_9MAGN	Uncharacterized protein	NYM_LOCUS26922	Nymphaea colorata (pocket water lily)	45
A0A5K1GWF7	unreviewed	A0A5K1GWF7_9MAGN	Uncharacterized protein	NYM_LOCUS28213	Nymphaea colorata (pocket water lily)	47
A0A5K1GWF8	unreviewed	A0A5K1GWF8_9MAGN	Uncharacterized protein	NYM_LOCUS27877	Nymphaea colorata (pocket water lily)	103
A0A5K1GWF9	unreviewed	A0A5K1GWF9_9MAGN	HMA domain-containing protein	NYM_LOCUS27965	Nymphaea colorata (pocket water lily)	105
A0A5K1GWG0	unreviewed	A0A5K1GWG0_9MAGN	Uncharacterized protein	NYM_LOCUS28030	Nymphaea colorata (pocket water lily)	59
A0A5K1GWG1	unreviewed	A0A5K1GWG1_9MAGN	Retrotransposon gag domain-containing protein	NYM_LOCUS27839	Nymphaea colorata (pocket water lily)	282
A0A5K1GWG2	unreviewed	A0A5K1GWG2_9MAGN	Uncharacterized protein	NYM_LOCUS28283	Nymphaea colorata (pocket water lily)	55
A0A5K1GWG3	unreviewed	A0A5K1GWG3_9MAGN	Protein kinase domain-containing protein	NYM_LOCUS27985	Nymphaea colorata (pocket water lily)	94
A0A5K1GWG4	unreviewed	A0A5K1GWG4_9MAGN	Protein kinase domain-containing protein	NYM_LOCUS27887	Nymphaea colorata (pocket water lily)	36
A0A5K1GWG5	unreviewed	A0A5K1GWG5_9MAGN	Uncharacterized protein	NYM_LOCUS27232	Nymphaea colorata (pocket water lily)	39
A0A5K1GWG6	unreviewed	A0A5K1GWG6_9MAGN	MIF4G domain-containing protein	NYM_LOCUS26920	Nymphaea colorata (pocket water lily)	42
A0A5K1GWG7	unreviewed	A0A5K1GWG7_9MAGN	Amino acid transporter transmembrane domain-containing protein	NYM_LOCUS28217	Nymphaea colorata (pocket water lily)	142
A0A5K1GWG8	unreviewed	A0A5K1GWG8_9MAGN	HMA domain-containing protein	NYM_LOCUS27968	Nymphaea colorata (pocket water lily)	56
A0A5K1GWG9	unreviewed	A0A5K1GWG9_9MAGN	Uncharacterized protein	NYM_LOCUS28286	Nymphaea colorata (pocket water lily)	83
A0A5K1GWH0	unreviewed	A0A5K1GWH0_9MAGN	Uncharacterized protein	NYM_LOCUS27878	Nymphaea colorata (pocket water lily)	23
A0A5K1GWH1	unreviewed	A0A5K1GWH1_9MAGN	START domain-containing protein	NYM_LOCUS28032	Nymphaea colorata (pocket water lily)	122
A0A5K1GWH2	unreviewed	A0A5K1GWH2_9MAGN	Leucine-rich repeat-containing N-terminal plant-type domain-containing protein	NYM_LOCUS27985	Nymphaea colorata (pocket water lily)	47
A0A5K1GWH3	unreviewed	A0A5K1GWH3_9MAGN	Uncharacterized protein	NYM_LOCUS27842	Nymphaea colorata (pocket water lily)	53
A0A5K1GWH4	unreviewed	A0A5K1GWH4_9MAGN	Uncharacterized protein	NYM_LOCUS27888	Nymphaea colorata (pocket water lily)	66
A0A5K1GWH5	unreviewed	A0A5K1GWH5_9MAGN	Uncharacterized protein	NYM_LOCUS26921	Nymphaea colorata (pocket water lily)	56
A0A5K1GWH6	unreviewed	A0A5K1GWH6_9MAGN	Uncharacterized protein	NYM_LOCUS27231	Nymphaea colorata (pocket water lily)	88
A0A5K1GWH7	unreviewed	A0A5K1GWH7_9MAGN	Uncharacterized protein	NYM_LOCUS28286	Nymphaea colorata (pocket water lily)	38
A0A5K1GWH8	unreviewed	A0A5K1GWH8_9MAGN	Uncharacterized protein	NYM_LOCUS28218	Nymphaea colorata (pocket water lily)	21
A0A5K1GWH9	unreviewed	A0A5K1GWH9_9MAGN	Uncharacterized protein	NYM_LOCUS27988	Nymphaea colorata (pocket water lily)	60
A0A5K1GWI1	unreviewed	A0A5K1GWI1_9MAGN	Cation/H+ exchanger domain-containing protein	NYM_LOCUS27845	Nymphaea colorata (pocket water lily)	63
A0A5K1GWI2	unreviewed	A0A5K1GWI2_9MAGN	Uncharacterized protein	NYM_LOCUS26920	Nymphaea colorata (pocket water lily)	47
A0A5K1GWI3	unreviewed	A0A5K1GWI3_9MAGN	Uncharacterized protein	NYM_LOCUS27969	Nymphaea colorata (pocket water lily)	46
A0A5K1GWI4	unreviewed	A0A5K1GWI4_9MAGN	Protein kinase domain-containing protein	NYM_LOCUS27890	Nymphaea colorata (pocket water lily)	42
A0A5K1GWI5	unreviewed	A0A5K1GWI5_9MAGN	Uncharacterized protein	NYM_LOCUS28286	Nymphaea colorata (pocket water lily)	69
A0A5K1GWI6	unreviewed	A0A5K1GWI6_9MAGN	Uncharacterized protein	NYM_LOCUS27878	Nymphaea colorata (pocket water lily)	28
A0A5K1GWI7	unreviewed	A0A5K1GWI7_9MAGN	Uncharacterized protein	NYM_LOCUS27231	Nymphaea colorata (pocket water lily)	54
A0A5K1GWI8	unreviewed	A0A5K1GWI8_9MAGN	Uncharacterized protein	NYM_LOCUS27990	Nymphaea colorata (pocket water lily)	142
A0A5K1GWI9	unreviewed	A0A5K1GWI9_9MAGN	Uncharacterized protein	NYM_LOCUS28219	Nymphaea colorata (pocket water lily)	58
A0A5K1GWJ1	unreviewed	A0A5K1GWJ1_9MAGN	40S ribosomal protein S23	NYM_LOCUS26919	Nymphaea colorata (pocket water lily)	51
A0A5K1GWJ2	unreviewed	A0A5K1GWJ2_9MAGN	Uncharacterized protein	NYM_LOCUS27971	Nymphaea colorata (pocket water lily)	100
A0A5K1GWJ3	unreviewed	A0A5K1GWJ3_9MAGN	Uncharacterized protein	NYM_LOCUS27846	Nymphaea colorata (pocket water lily)	27
A0A5K1GWJ4	unreviewed	A0A5K1GWJ4_9MAGN	ADF-H domain-containing protein	NYM_LOCUS28291	Nymphaea colorata (pocket water lily)	86
A0A5K1GWJ6	unreviewed	A0A5K1GWJ6_9MAGN	Uncharacterized protein	NYM_LOCUS27994	Nymphaea colorata (pocket water lily)	112
A0A5K1GWJ7	unreviewed	A0A5K1GWJ7_9MAGN	Uncharacterized protein	NYM_LOCUS27229	Nymphaea colorata (pocket water lily)	30
A0A5K1GWJ8	unreviewed	A0A5K1GWJ8_9MAGN	Uncharacterized protein	NYM_LOCUS27881	Nymphaea colorata (pocket water lily)	120
A0A5K1GWJ9	unreviewed	A0A5K1GWJ9_9MAGN	Uncharacterized protein	NYM_LOCUS26916	Nymphaea colorata (pocket water lily)	91
A0A5K1GWK0	unreviewed	A0A5K1GWK0_9MAGN	Uncharacterized protein	NYM_LOCUS27846	Nymphaea colorata (pocket water lily)	28
A0A5K1GWK1	unreviewed	A0A5K1GWK1_9MAGN	Uncharacterized protein	NYM_LOCUS28293	Nymphaea colorata (pocket water lily)	17
A0A5K1GWK2	unreviewed	A0A5K1GWK2_9MAGN	Uncharacterized protein	NYM_LOCUS28222	Nymphaea colorata (pocket water lily)	21
A0A5K1GWK3	unreviewed	A0A5K1GWK3_9MAGN	RING-CH-type domain-containing protein	NYM_LOCUS27973	Nymphaea colorata (pocket water lily)	44
A0A5K1GWK4	unreviewed	A0A5K1GWK4_9MAGN	Uncharacterized protein	NYM_LOCUS28038	Nymphaea colorata (pocket water lily)	30
A0A5K1GWK5	unreviewed	A0A5K1GWK5_9MAGN	Clathrin/coatomer adaptor adaptin-like N-terminal domain-containing protein	NYM_LOCUS27996	Nymphaea colorata (pocket water lily)	35
A0A5K1GWK7	unreviewed	A0A5K1GWK7_9MAGN	Uncharacterized protein	NYM_LOCUS26914	Nymphaea colorata (pocket water lily)	30
A0A5K1GWK8	unreviewed	A0A5K1GWK8_9MAGN	Uncharacterized protein	NYM_LOCUS27229	Nymphaea colorata (pocket water lily)	62
A0A5K1GWK9	unreviewed	A0A5K1GWK9_9MAGN	Histidine kinase	NYM_LOCUS27884	Nymphaea colorata (pocket water lily)	42
A0A5K1GWL0	unreviewed	A0A5K1GWL0_9MAGN	Uncharacterized protein	NYM_LOCUS27847	Nymphaea colorata (pocket water lily)	20
A0A5K1GWL3	unreviewed	A0A5K1GWL3_9MAGN	Prokaryotic-type class I peptide chain release factors domain-containing protein	NYM_LOCUS27975	Nymphaea colorata (pocket water lily)	58
A0A5K1GWL4	unreviewed	A0A5K1GWL4_9MAGN	Uncharacterized protein	NYM_LOCUS28223	Nymphaea colorata (pocket water lily)	366
A0A5K1GWL5	unreviewed	A0A5K1GWL5_9MAGN	CTP synthase N-terminal domain-containing protein	NYM_LOCUS26912	Nymphaea colorata (pocket water lily)	73
A0A5K1GWL6	unreviewed	A0A5K1GWL6_9MAGN	Ribosomal RNA-processing protein 8	NYM_LOCUS27897	Nymphaea colorata (pocket water lily)	21
A0A5K1GWL7	unreviewed	A0A5K1GWL7_9MAGN	Uncharacterized protein	NYM_LOCUS27996	Nymphaea colorata (pocket water lily)	26
A0A5K1GWL8	unreviewed	A0A5K1GWL8_9MAGN	Uncharacterized protein	NYM_LOCUS27229	Nymphaea colorata (pocket water lily)	37
A0A5K1GWL9	unreviewed	A0A5K1GWL9_9MAGN	CRIB domain-containing protein	NYM_LOCUS27886	Nymphaea colorata (pocket water lily)	134
A0A5K1GWM0	unreviewed	A0A5K1GWM0_9MAGN	Uncharacterized protein	NYM_LOCUS28295	Nymphaea colorata (pocket water lily)	32
A0A5K1GWM1	unreviewed	A0A5K1GWM1_9MAGN	Uncharacterized protein	NYM_LOCUS27848	Nymphaea colorata (pocket water lily)	46
A0A5K1GWM3	unreviewed	A0A5K1GWM3_9MAGN	Uncharacterized protein	NYM_LOCUS26912	Nymphaea colorata (pocket water lily)	28
A0A5K1GWM4	unreviewed	A0A5K1GWM4_9MAGN	Uncharacterized protein	NYM_LOCUS28045	Nymphaea colorata (pocket water lily)	23
A0A5K1GWM5	unreviewed	A0A5K1GWM5_9MAGN	Uncharacterized protein	NYM_LOCUS27901	Nymphaea colorata (pocket water lily)	110
A0A5K1GWM6	unreviewed	A0A5K1GWM6_9MAGN	Uncharacterized protein	NYM_LOCUS27996	Nymphaea colorata (pocket water lily)	90
A0A5K1GWM7	unreviewed	A0A5K1GWM7_9MAGN	Uncharacterized protein	NYM_LOCUS27976	Nymphaea colorata (pocket water lily)	46
A0A5K1GWM8	unreviewed	A0A5K1GWM8_9MAGN	EF-hand domain-containing protein	NYM_LOCUS27887	Nymphaea colorata (pocket water lily)	56
A0A5K1GWM9	unreviewed	A0A5K1GWM9_9MAGN	Growth-regulating factor	NYM_LOCUS27227	Nymphaea colorata (pocket water lily)	141
A0A5K1GWN1	unreviewed	A0A5K1GWN1_9MAGN	Uncharacterized protein	NYM_LOCUS26910	Nymphaea colorata (pocket water lily)	19
A0A5K1GWN2	unreviewed	A0A5K1GWN2_9MAGN	Uncharacterized protein	NYM_LOCUS28227	Nymphaea colorata (pocket water lily)	34
A0A5K1GWN3	unreviewed	A0A5K1GWN3_9MAGN	Protein kinase domain-containing protein	NYM_LOCUS27890	Nymphaea colorata (pocket water lily)	24
A0A5K1GWN4	unreviewed	A0A5K1GWN4_9MAGN	Uncharacterized protein	NYM_LOCUS28046	Nymphaea colorata (pocket water lily)	20
A0A5K1GWN5	unreviewed	A0A5K1GWN5_9MAGN	Uncharacterized protein	NYM_LOCUS27997	Nymphaea colorata (pocket water lily)	30
A0A5K1GWN6	unreviewed	A0A5K1GWN6_9MAGN	Uncharacterized protein	NYM_LOCUS27848	Nymphaea colorata (pocket water lily)	26
A0A5K1GWN7	unreviewed	A0A5K1GWN7_9MAGN	WAT1-related protein	NYM_LOCUS27977	Nymphaea colorata (pocket water lily)	102
A0A5K1GWN8	unreviewed	A0A5K1GWN8_9MAGN	Rhodanese domain-containing protein	NYM_LOCUS28298	Nymphaea colorata (pocket water lily)	31
A0A5K1GWN9	unreviewed	A0A5K1GWN9_9MAGN	Uncharacterized protein	NYM_LOCUS27901	Nymphaea colorata (pocket water lily)	51
A0A5K1GWP0	unreviewed	A0A5K1GWP0_9MAGN	Uncharacterized protein	NYM_LOCUS27226	Nymphaea colorata (pocket water lily)	17
A0A5K1GWP1	unreviewed	A0A5K1GWP1_9MAGN	Uncharacterized protein	NYM_LOCUS26909	Nymphaea colorata (pocket water lily)	15
A0A5K1GWP2	unreviewed	A0A5K1GWP2_9MAGN	Uncharacterized protein	NYM_LOCUS27997	Nymphaea colorata (pocket water lily)	39
A0A5K1GWP3	unreviewed	A0A5K1GWP3_9MAGN	Uncharacterized protein	NYM_LOCUS27890	Nymphaea colorata (pocket water lily)	28
A0A5K1GWP5	unreviewed	A0A5K1GWP5_9MAGN	Uncharacterized protein	NYM_LOCUS28048	Nymphaea colorata (pocket water lily)	72
A0A5K1GWP6	unreviewed	A0A5K1GWP6_9MAGN	Uncharacterized protein	NYM_LOCUS28299	Nymphaea colorata (pocket water lily)	18
A0A5K1GWP7	unreviewed	A0A5K1GWP7_9MAGN	ABC transporter domain-containing protein	NYM_LOCUS27849	Nymphaea colorata (pocket water lily)	111
A0A5K1GWP8	unreviewed	A0A5K1GWP8_9MAGN	Uncharacterized protein	NYM_LOCUS27904	Nymphaea colorata (pocket water lily)	33
A0A5K1GWP9	unreviewed	A0A5K1GWP9_9MAGN	Band 7 C-terminal extension domain-containing protein	NYM_LOCUS27978	Nymphaea colorata (pocket water lily)	32
A0A5K1GWQ0	unreviewed	A0A5K1GWQ0_9MAGN	Uncharacterized protein	NYM_LOCUS27225	Nymphaea colorata (pocket water lily)	64
A0A5K1GWQ2	unreviewed	A0A5K1GWQ2_9MAGN	Uncharacterized protein	NYM_LOCUS27999	Nymphaea colorata (pocket water lily)	43
A0A5K1GWQ3	unreviewed	A0A5K1GWQ3_9MAGN	Uncharacterized protein	NYM_LOCUS27892	Nymphaea colorata (pocket water lily)	55
A0A5K1GWQ4	unreviewed	A0A5K1GWQ4_9MAGN	Hexosyltransferase	NYM_LOCUS28300	Nymphaea colorata (pocket water lily)	26
A0A5K1GWQ5	unreviewed	A0A5K1GWQ5_9MAGN	Uncharacterized protein	NYM_LOCUS28049	Nymphaea colorata (pocket water lily)	28
A0A5K1GWQ6	unreviewed	A0A5K1GWQ6_9MAGN	Uncharacterized protein	NYM_LOCUS28231	Nymphaea colorata (pocket water lily)	17
A0A5K1GWQ7	unreviewed	A0A5K1GWQ7_9MAGN	ABC transporter domain-containing protein	NYM_LOCUS27849	Nymphaea colorata (pocket water lily)	78
A0A5K1GWQ8	unreviewed	A0A5K1GWQ8_9MAGN	MFS transporter	NYM_LOCUS27980	Nymphaea colorata (pocket water lily)	65
A0A5K1GWQ9	unreviewed	A0A5K1GWQ9_9MAGN	Alcohol dehydrogenase-like C-terminal domain-containing protein	NYM_LOCUS27907	Nymphaea colorata (pocket water lily)	32
A0A5K1GWR0	unreviewed	A0A5K1GWR0_9MAGN	CASP-like protein	NYM_LOCUS27222	Nymphaea colorata (pocket water lily)	123
A0A5K1GWR2	unreviewed	A0A5K1GWR2_9MAGN	Uncharacterized protein	NYM_LOCUS28003	Nymphaea colorata (pocket water lily)	27
A0A5K1GWR3	unreviewed	A0A5K1GWR3_9MAGN	Uncharacterized protein	NYM_LOCUS27894	Nymphaea colorata (pocket water lily)	31
A0A5K1GWR4	unreviewed	A0A5K1GWR4_9MAGN	Uncharacterized protein	NYM_LOCUS28301	Nymphaea colorata (pocket water lily)	28
A0A5K1GWR5	unreviewed	A0A5K1GWR5_9MAGN	Uncharacterized protein	NYM_LOCUS27851	Nymphaea colorata (pocket water lily)	19
A0A5K1GWR6	unreviewed	A0A5K1GWR6_9MAGN	Uncharacterized protein	NYM_LOCUS28051	Nymphaea colorata (pocket water lily)	72
A0A5K1GWR7	unreviewed	A0A5K1GWR7_9MAGN	Uncharacterized protein	NYM_LOCUS27982	Nymphaea colorata (pocket water lily)	36
A0A5K1GWR8	unreviewed	A0A5K1GWR8_9MAGN	Uncharacterized protein	NYM_LOCUS26902	Nymphaea colorata (pocket water lily)	100
A0A5K1GWS2	unreviewed	A0A5K1GWS2_9MAGN	Uncharacterized protein	NYM_LOCUS27908	Nymphaea colorata (pocket water lily)	12
A0A5K1GWS3	unreviewed	A0A5K1GWS3_9MAGN	Uncharacterized protein	NYM_LOCUS27900	Nymphaea colorata (pocket water lily)	85
A0A5K1GWS4	unreviewed	A0A5K1GWS4_9MAGN	ACB domain-containing protein	NYM_LOCUS28302	Nymphaea colorata (pocket water lily)	23
A0A5K1GWS5	unreviewed	A0A5K1GWS5_9MAGN	Uncharacterized protein	NYM_LOCUS27983	Nymphaea colorata (pocket water lily)	131
A0A5K1GWS6	unreviewed	A0A5K1GWS6_9MAGN	Uncharacterized protein	NYM_LOCUS26899	Nymphaea colorata (pocket water lily)	29
A0A5K1GWS7	unreviewed	A0A5K1GWS7_9MAGN	Uncharacterized protein	NYM_LOCUS28056	Nymphaea colorata (pocket water lily)	45
A0A5K1GWS8	unreviewed	A0A5K1GWS8_9MAGN	Uncharacterized protein	NYM_LOCUS28005	Nymphaea colorata (pocket water lily)	84
A0A5K1GWS9	unreviewed	A0A5K1GWS9_9MAGN	Uncharacterized protein	NYM_LOCUS27852	Nymphaea colorata (pocket water lily)	59
A0A5K1GWT0	unreviewed	A0A5K1GWT0_9MAGN	Uncharacterized protein	NYM_LOCUS27220	Nymphaea colorata (pocket water lily)	87
A0A5K1GWT1	unreviewed	A0A5K1GWT1_9MAGN	Uncharacterized protein	NYM_LOCUS27901	Nymphaea colorata (pocket water lily)	53
A0A5K1GWT2	unreviewed	A0A5K1GWT2_9MAGN	FAD-binding domain-containing protein	NYM_LOCUS28233	Nymphaea colorata (pocket water lily)	72
A0A5K1GWT3	unreviewed	A0A5K1GWT3_9MAGN	Uncharacterized protein	NYM_LOCUS28304	Nymphaea colorata (pocket water lily)	41
A0A5K1GWT4	unreviewed	A0A5K1GWT4_9MAGN	Uncharacterized protein	NYM_LOCUS26895	Nymphaea colorata (pocket water lily)	8
A0A5K1GWT5	unreviewed	A0A5K1GWT5_9MAGN	Uncharacterized protein	NYM_LOCUS27909	Nymphaea colorata (pocket water lily)	15
A0A5K1GWT6	unreviewed	A0A5K1GWT6_9MAGN	Protein kinase domain-containing protein	NYM_LOCUS27985	Nymphaea colorata (pocket water lily)	83
A0A5K1GWT7	unreviewed	A0A5K1GWT7_9MAGN	Uncharacterized protein	NYM_LOCUS28006	Nymphaea colorata (pocket water lily)	21
A0A5K1GWT8	unreviewed	A0A5K1GWT8_9MAGN	Uncharacterized protein	NYM_LOCUS28057	Nymphaea colorata (pocket water lily)	12
A0A5K1GWT9	unreviewed	A0A5K1GWT9_9MAGN	Uncharacterized protein	NYM_LOCUS27852	Nymphaea colorata (pocket water lily)	12
A0A5K1GWU0	unreviewed	A0A5K1GWU0_9MAGN	BLTP2/FMP27/Hobbit C-terminal domain-containing protein	NYM_LOCUS27220	Nymphaea colorata (pocket water lily)	39
A0A5K1GWU1	unreviewed	A0A5K1GWU1_9MAGN	DNA/RNA-binding protein Alba-like domain-containing protein	NYM_LOCUS28234	Nymphaea colorata (pocket water lily)	27
A0A5K1GWU2	unreviewed	A0A5K1GWU2_9MAGN	Methyltransferase small domain-containing protein	NYM_LOCUS27903	Nymphaea colorata (pocket water lily)	194
A0A5K1GWU4	unreviewed	A0A5K1GWU4_9MAGN	Maspardin	NYM_LOCUS27819	Nymphaea colorata (pocket water lily)	48
A0A5K1GWU5	unreviewed	A0A5K1GWU5_9MAGN	Uncharacterized protein	NYM_LOCUS27910	Nymphaea colorata (pocket water lily)	62
A0A5K1GWU6	unreviewed	A0A5K1GWU6_9MAGN	Uncharacterized protein	NYM_LOCUS27985	Nymphaea colorata (pocket water lily)	44
A0A5K1GWU7	unreviewed	A0A5K1GWU7_9MAGN	Uncharacterized protein	NYM_LOCUS28009	Nymphaea colorata (pocket water lily)	52
A0A5K1GWU8	unreviewed	A0A5K1GWU8_9MAGN	Uncharacterized protein	NYM_LOCUS27854	Nymphaea colorata (pocket water lily)	105
A0A5K1GWU9	unreviewed	A0A5K1GWU9_9MAGN	Uncharacterized protein	NYM_LOCUS28060	Nymphaea colorata (pocket water lily)	39
A0A5K1GWV0	unreviewed	A0A5K1GWV0_9MAGN	Uncharacterized protein	NYM_LOCUS27821	Nymphaea colorata (pocket water lily)	32
A0A5K1GWV1	unreviewed	A0A5K1GWV1_9MAGN	Uncharacterized protein	NYM_LOCUS28306	Nymphaea colorata (pocket water lily)	61
A0A5K1GWV2	unreviewed	A0A5K1GWV2_9MAGN	Uncharacterized protein	NYM_LOCUS28236	Nymphaea colorata (pocket water lily)	13
A0A5K1GWV3	unreviewed	A0A5K1GWV3_9MAGN	Uncharacterized protein	NYM_LOCUS27220	Nymphaea colorata (pocket water lily)	33
A0A5K1GWV4	unreviewed	A0A5K1GWV4_9MAGN	Uncharacterized protein	NYM_LOCUS27910	Nymphaea colorata (pocket water lily)	28
A0A5K1GWV6	unreviewed	A0A5K1GWV6_9MAGN	WRKY domain-containing protein	NYM_LOCUS27906	Nymphaea colorata (pocket water lily)	60
A0A5K1GWV7	unreviewed	A0A5K1GWV7_9MAGN	Uncharacterized protein	NYM_LOCUS28011	Nymphaea colorata (pocket water lily)	42
A0A5K1GWV8	unreviewed	A0A5K1GWV8_9MAGN	Uncharacterized protein	NYM_LOCUS28061	Nymphaea colorata (pocket water lily)	31
A0A5K1GWV9	unreviewed	A0A5K1GWV9_9MAGN	Uncharacterized protein	NYM_LOCUS27857	Nymphaea colorata (pocket water lily)	27
A0A5K1GWW0	unreviewed	A0A5K1GWW0_9MAGN	Uncharacterized protein	NYM_LOCUS28238	Nymphaea colorata (pocket water lily)	32
A0A5K1GWW1	unreviewed	A0A5K1GWW1_9MAGN	Uncharacterized protein	NYM_LOCUS27912	Nymphaea colorata (pocket water lily)	16
A0A5K1GWW2	unreviewed	A0A5K1GWW2_9MAGN	Alcohol dehydrogenase N-terminal domain-containing protein	NYM_LOCUS27907	Nymphaea colorata (pocket water lily)	45
A0A5K1GWW3	unreviewed	A0A5K1GWW3_9MAGN	Uncharacterized protein	NYM_LOCUS27990	Nymphaea colorata (pocket water lily)	31
A0A5K1GWW4	unreviewed	A0A5K1GWW4_9MAGN	3'-5' exonuclease domain-containing protein	NYM_LOCUS28014	Nymphaea colorata (pocket water lily)	151
A0A5K1GWW5	unreviewed	A0A5K1GWW5_9MAGN	Uncharacterized protein	NYM_LOCUS27858	Nymphaea colorata (pocket water lily)	32
A0A5K1GWW6	unreviewed	A0A5K1GWW6_9MAGN	USP domain-containing protein	NYM_LOCUS27912	Nymphaea colorata (pocket water lily)	55
A0A5K1GWW8	unreviewed	A0A5K1GWW8_9MAGN	Uncharacterized protein	NYM_LOCUS28239	Nymphaea colorata (pocket water lily)	28
A0A5K1GWW9	unreviewed	A0A5K1GWW9_9MAGN	Fringe-related protein	NYM_LOCUS27993	Nymphaea colorata (pocket water lily)	299
A0A5K1GWX0	unreviewed	A0A5K1GWX0_9MAGN	Uncharacterized protein	NYM_LOCUS27909	Nymphaea colorata (pocket water lily)	32
A0A5K1GWX1	unreviewed	A0A5K1GWX1_9MAGN	Uncharacterized protein	NYM_LOCUS28016	Nymphaea colorata (pocket water lily)	410
A0A5K1GWX2	unreviewed	A0A5K1GWX2_9MAGN	Uncharacterized protein	NYM_LOCUS27914	Nymphaea colorata (pocket water lily)	50
A0A5K1GWX4	unreviewed	A0A5K1GWX4_9MAGN	Uncharacterized protein	NYM_LOCUS28066	Nymphaea colorata (pocket water lily)	312
A0A5K1GWX5	unreviewed	A0A5K1GWX5_9MAGN	Uncharacterized protein	NYM_LOCUS27996	Nymphaea colorata (pocket water lily)	26
A0A5K1GWX6	unreviewed	A0A5K1GWX6_9MAGN	HTH La-type RNA-binding domain-containing protein	NYM_LOCUS28241	Nymphaea colorata (pocket water lily)	50
A0A5K1GWX7	unreviewed	A0A5K1GWX7_9MAGN	Uncharacterized protein	NYM_LOCUS27915	Nymphaea colorata (pocket water lily)	37
A0A5K1GWX8	unreviewed	A0A5K1GWX8_9MAGN	Uncharacterized protein	NYM_LOCUS27910	Nymphaea colorata (pocket water lily)	15
A0A5K1GWX9	unreviewed	A0A5K1GWX9_9MAGN	Uncharacterized protein	NYM_LOCUS28018	Nymphaea colorata (pocket water lily)	13
A0A5K1GWY0	unreviewed	A0A5K1GWY0_9MAGN	Uncharacterized protein	NYM_LOCUS27864	Nymphaea colorata (pocket water lily)	23
A0A5K1GWY2	unreviewed	A0A5K1GWY2_9MAGN	Uncharacterized protein	NYM_LOCUS27996	Nymphaea colorata (pocket water lily)	83
A0A5K1GWY3	unreviewed	A0A5K1GWY3_9MAGN	Uncharacterized protein	NYM_LOCUS27915	Nymphaea colorata (pocket water lily)	18
A0A5K1GWY4	unreviewed	A0A5K1GWY4_9MAGN	Phytocyanin domain-containing protein	NYM_LOCUS28244	Nymphaea colorata (pocket water lily)	59
A0A5K1GWY5	unreviewed	A0A5K1GWY5_9MAGN	Uncharacterized protein	NYM_LOCUS27910	Nymphaea colorata (pocket water lily)	34
A0A5K1GWY6	unreviewed	A0A5K1GWY6_9MAGN	Uncharacterized protein	NYM_LOCUS28020	Nymphaea colorata (pocket water lily)	29
A0A5K1GWY7	unreviewed	A0A5K1GWY7_9MAGN	Uncharacterized protein	NYM_LOCUS27866	Nymphaea colorata (pocket water lily)	82
A0A5K1GWY8	unreviewed	A0A5K1GWY8_9MAGN	LysM domain-containing protein	NYM_LOCUS28070	Nymphaea colorata (pocket water lily)	114
A0A5K1GWY9	unreviewed	A0A5K1GWY9_9MAGN	Uncharacterized protein	NYM_LOCUS27996	Nymphaea colorata (pocket water lily)	23
A0A5K1GWZ0	unreviewed	A0A5K1GWZ0_9MAGN	Uncharacterized protein	NYM_LOCUS27912	Nymphaea colorata (pocket water lily)	50
A0A5K1GWZ1	unreviewed	A0A5K1GWZ1_9MAGN	Starch synthase catalytic domain-containing protein	NYM_LOCUS27916	Nymphaea colorata (pocket water lily)	33
A0A5K1GWZ2	unreviewed	A0A5K1GWZ2_9MAGN	Uncharacterized protein	NYM_LOCUS28247	Nymphaea colorata (pocket water lily)	47
A0A5K1GWZ3	unreviewed	A0A5K1GWZ3_9MAGN	Uncharacterized protein	NYM_LOCUS27869	Nymphaea colorata (pocket water lily)	73
A0A5K1GWZ4	unreviewed	A0A5K1GWZ4_9MAGN	Secreted peptide	NYM_LOCUS27918	Nymphaea colorata (pocket water lily)	87
A0A5K1GWZ5	unreviewed	A0A5K1GWZ5_9MAGN	Uncharacterized protein	NYM_LOCUS27997	Nymphaea colorata (pocket water lily)	103
A0A5K1GWZ6	unreviewed	A0A5K1GWZ6_9MAGN	Uncharacterized protein	NYM_LOCUS28071	Nymphaea colorata (pocket water lily)	78
A0A5K1GWZ7	unreviewed	A0A5K1GWZ7_9MAGN	ubiquitinyl hydrolase 1 (EC 3.4.19.12)	NYM_LOCUS27912	Nymphaea colorata (pocket water lily)	86
A0A5K1GWZ8	unreviewed	A0A5K1GWZ8_9MAGN	Uncharacterized protein	NYM_LOCUS27921	Nymphaea colorata (pocket water lily)	20
A0A5K1GWZ9	unreviewed	A0A5K1GWZ9_9MAGN	Uncharacterized protein	NYM_LOCUS27997	Nymphaea colorata (pocket water lily)	22
A0A5K1GX00	unreviewed	A0A5K1GX00_9MAGN	PRA1 family protein	NYM_LOCUS27870	Nymphaea colorata (pocket water lily)	62
A0A5K1GX01	unreviewed	A0A5K1GX01_9MAGN	Uncharacterized protein	NYM_LOCUS28247	Nymphaea colorata (pocket water lily)	59
A0A5K1GX02	unreviewed	A0A5K1GX02_9MAGN	Uncharacterized protein	NYM_LOCUS27913	Nymphaea colorata (pocket water lily)	41
A0A5K1GX03	unreviewed	A0A5K1GX03_9MAGN	Uncharacterized protein	NYM_LOCUS28073	Nymphaea colorata (pocket water lily)	25
A0A5K1GX04	unreviewed	A0A5K1GX04_9MAGN	Uncharacterized protein	NYM_LOCUS27925	Nymphaea colorata (pocket water lily)	45
A0A5K1GX05	unreviewed	A0A5K1GX05_9MAGN	Uncharacterized protein	NYM_LOCUS27915	Nymphaea colorata (pocket water lily)	18
A0A5K1GX06	unreviewed	A0A5K1GX06_9MAGN	Uncharacterized protein	NYM_LOCUS27999	Nymphaea colorata (pocket water lily)	87
A0A5K1GX07	unreviewed	A0A5K1GX07_9MAGN	RING-type domain-containing protein	NYM_LOCUS28249	Nymphaea colorata (pocket water lily)	173
A0A5K1GX08	unreviewed	A0A5K1GX08_9MAGN	Hydroxymethylglutaryl-coenzyme A synthase C-terminal domain-containing protein	NYM_LOCUS28074	Nymphaea colorata (pocket water lily)	24
A0A5K1GX09	unreviewed	A0A5K1GX09_9MAGN	AB hydrolase-1 domain-containing protein	NYM_LOCUS27873	Nymphaea colorata (pocket water lily)	44
A0A5K1GX10	unreviewed	A0A5K1GX10_9MAGN	Kinesin motor domain-containing protein	NYM_LOCUS27824	Nymphaea colorata (pocket water lily)	48
A0A5K1GX11	unreviewed	A0A5K1GX11_9MAGN	Uncharacterized protein	NYM_LOCUS28308	Nymphaea colorata (pocket water lily)	33
A0A5K1GX12	unreviewed	A0A5K1GX12_9MAGN	1-deoxy-D-xylulose-5-phosphate synthase	NYM_LOCUS27219	Nymphaea colorata (pocket water lily)	48
A0A5K1GX13	unreviewed	A0A5K1GX13_9MAGN	Uncharacterized protein	NYM_LOCUS27915	Nymphaea colorata (pocket water lily)	34
A0A5K1GX14	unreviewed	A0A5K1GX14_9MAGN	Uncharacterized protein	NYM_LOCUS27928	Nymphaea colorata (pocket water lily)	74
A0A5K1GX15	unreviewed	A0A5K1GX15_9MAGN	Phytocyanin domain-containing protein	NYM_LOCUS28002	Nymphaea colorata (pocket water lily)	127
A0A5K1GX16	unreviewed	A0A5K1GX16_9MAGN	Uncharacterized protein	NYM_LOCUS28250	Nymphaea colorata (pocket water lily)	23
A0A5K1GX17	unreviewed	A0A5K1GX17_9MAGN	Uncharacterized protein	NYM_LOCUS28075	Nymphaea colorata (pocket water lily)	103
A0A5K1GX18	unreviewed	A0A5K1GX18_9MAGN	Uncharacterized protein	NYM_LOCUS27827	Nymphaea colorata (pocket water lily)	74
A0A5K1GX19	unreviewed	A0A5K1GX19_9MAGN	Ferredoxin thioredoxin reductase alpha chain domain-containing protein	NYM_LOCUS28309	Nymphaea colorata (pocket water lily)	88
A0A5K1GX20	unreviewed	A0A5K1GX20_9MAGN	Uncharacterized protein	NYM_LOCUS27875	Nymphaea colorata (pocket water lily)	27
A0A5K1GX22	unreviewed	A0A5K1GX22_9MAGN	Uncharacterized protein	NYM_LOCUS27916	Nymphaea colorata (pocket water lily)	29
A0A5K1GX23	unreviewed	A0A5K1GX23_9MAGN	Uncharacterized protein	NYM_LOCUS27930	Nymphaea colorata (pocket water lily)	36
A0A5K1GX24	unreviewed	A0A5K1GX24_9MAGN	Armadillo repeat-containing domain-containing protein	NYM_LOCUS28004	Nymphaea colorata (pocket water lily)	162
A0A5K1GX25	unreviewed	A0A5K1GX25_9MAGN	Uncharacterized protein	NYM_LOCUS28311	Nymphaea colorata (pocket water lily)	28
A0A5K1GX26	unreviewed	A0A5K1GX26_9MAGN	Uncharacterized protein	NYM_LOCUS28253	Nymphaea colorata (pocket water lily)	33
A0A5K1GX28	unreviewed	A0A5K1GX28_9MAGN	Uncharacterized protein	NYM_LOCUS27827	Nymphaea colorata (pocket water lily)	25
A0A5K1GX30	unreviewed	A0A5K1GX30_9MAGN	Uncharacterized protein	NYM_LOCUS27931	Nymphaea colorata (pocket water lily)	112
A0A5K1GX31	unreviewed	A0A5K1GX31_9MAGN	Uncharacterized protein	NYM_LOCUS27917	Nymphaea colorata (pocket water lily)	11
A0A5K1GX32	unreviewed	A0A5K1GX32_9MAGN	UDP-glycosyltransferases domain-containing protein	NYM_LOCUS27213	Nymphaea colorata (pocket water lily)	49
A0A5K1GX33	unreviewed	A0A5K1GX33_9MAGN	Uncharacterized protein	NYM_LOCUS28313	Nymphaea colorata (pocket water lily)	37
A0A5K1GX34	unreviewed	A0A5K1GX34_9MAGN	Uncharacterized protein	NYM_LOCUS28005	Nymphaea colorata (pocket water lily)	176
A0A5K1GX35	unreviewed	A0A5K1GX35_9MAGN	Uncharacterized protein	NYM_LOCUS27919	Nymphaea colorata (pocket water lily)	174
A0A5K1GX36	unreviewed	A0A5K1GX36_9MAGN	Uncharacterized protein	NYM_LOCUS27828	Nymphaea colorata (pocket water lily)	28
A0A5K1GX37	unreviewed	A0A5K1GX37_9MAGN	Uncharacterized protein	NYM_LOCUS27934	Nymphaea colorata (pocket water lily)	14
A0A5K1GX38	unreviewed	A0A5K1GX38_9MAGN	Uncharacterized protein	NYM_LOCUS27878	Nymphaea colorata (pocket water lily)	28
A0A5K1GX39	unreviewed	A0A5K1GX39_9MAGN	Uncharacterized protein	NYM_LOCUS28078	Nymphaea colorata (pocket water lily)	32
A0A5K1GX40	unreviewed	A0A5K1GX40_9MAGN	GDSL esterase/lipase	NYM_LOCUS28255	Nymphaea colorata (pocket water lily)	85
A0A5K1GX41	unreviewed	A0A5K1GX41_9MAGN	DUS-like FMN-binding domain-containing protein	NYM_LOCUS27209	Nymphaea colorata (pocket water lily)	236
A0A5K1GX42	unreviewed	A0A5K1GX42_9MAGN	Uncharacterized protein	NYM_LOCUS28315	Nymphaea colorata (pocket water lily)	72
A0A5K1GX43	unreviewed	A0A5K1GX43_9MAGN	PsbP C-terminal domain-containing protein	NYM_LOCUS27920 NYM_LOCUS27923	Nymphaea colorata (pocket water lily)	35
A0A5K1GX44	unreviewed	A0A5K1GX44_9MAGN	Uncharacterized protein	NYM_LOCUS28005	Nymphaea colorata (pocket water lily)	37
A0A5K1GX45	unreviewed	A0A5K1GX45_9MAGN	Uncharacterized protein	NYM_LOCUS13574 NYM_LOCUS27936	Nymphaea colorata (pocket water lily)	28
A0A5K1GX46	unreviewed	A0A5K1GX46_9MAGN	Uncharacterized protein	NYM_LOCUS27829	Nymphaea colorata (pocket water lily)	83
A0A5K1GX47	unreviewed	A0A5K1GX47_9MAGN	Uncharacterized protein	NYM_LOCUS28258	Nymphaea colorata (pocket water lily)	39
A0A5K1GX48	unreviewed	A0A5K1GX48_9MAGN	Uncharacterized protein	NYM_LOCUS27878	Nymphaea colorata (pocket water lily)	78
A0A5K1GX49	unreviewed	A0A5K1GX49_9MAGN	AAA ATPase AAA+ lid domain-containing protein	NYM_LOCUS28080	Nymphaea colorata (pocket water lily)	98
A0A5K1GX50	unreviewed	A0A5K1GX50_9MAGN	AIG1-type G domain-containing protein	NYM_LOCUS28317	Nymphaea colorata (pocket water lily)	590
A0A5K1GX51	unreviewed	A0A5K1GX51_9MAGN	Dehydrogenase E1 component domain-containing protein	NYM_LOCUS27927	Nymphaea colorata (pocket water lily)	90
A0A5K1GX52	unreviewed	A0A5K1GX52_9MAGN	Uncharacterized protein	NYM_LOCUS27206	Nymphaea colorata (pocket water lily)	310
A0A5K1GX53	unreviewed	A0A5K1GX53_9MAGN	Uncharacterized protein	NYM_LOCUS27940	Nymphaea colorata (pocket water lily)	62
A0A5K1GX54	unreviewed	A0A5K1GX54_9MAGN	Uncharacterized protein	NYM_LOCUS28020	Nymphaea colorata (pocket water lily)	62
A0A5K1GX55	unreviewed	A0A5K1GX55_9MAGN	Reverse transcriptase Ty1/copia-type domain-containing protein	NYM_LOCUS27831	Nymphaea colorata (pocket water lily)	31
A0A5K1GX56	unreviewed	A0A5K1GX56_9MAGN	Uncharacterized protein	NYM_LOCUS28009	Nymphaea colorata (pocket water lily)	185
A0A5K1GX57	unreviewed	A0A5K1GX57_9MAGN	Uncharacterized protein	NYM_LOCUS28260	Nymphaea colorata (pocket water lily)	35
A0A5K1GX58	unreviewed	A0A5K1GX58_9MAGN	Amidase domain-containing protein	NYM_LOCUS28319	Nymphaea colorata (pocket water lily)	121
A0A5K1GX59	unreviewed	A0A5K1GX59_9MAGN	Uncharacterized protein	NYM_LOCUS27883	Nymphaea colorata (pocket water lily)	92
A0A5K1GX60	unreviewed	A0A5K1GX60_9MAGN	Uncharacterized protein	NYM_LOCUS27929	Nymphaea colorata (pocket water lily)	25
A0A5K1GX61	unreviewed	A0A5K1GX61_9MAGN	Uncharacterized protein	NYM_LOCUS27943	Nymphaea colorata (pocket water lily)	51
A0A5K1GX62	unreviewed	A0A5K1GX62_9MAGN	Uncharacterized protein	NYM_LOCUS28082	Nymphaea colorata (pocket water lily)	26
A0A5K1GX63	unreviewed	A0A5K1GX63_9MAGN	Uncharacterized protein	NYM_LOCUS28022	Nymphaea colorata (pocket water lily)	17
A0A5K1GX64	unreviewed	A0A5K1GX64_9MAGN	Uncharacterized protein	NYM_LOCUS27832	Nymphaea colorata (pocket water lily)	10
A0A5K1GX65	unreviewed	A0A5K1GX65_9MAGN	Uncharacterized protein	NYM_LOCUS28010	Nymphaea colorata (pocket water lily)	35
A0A5K1GX66	unreviewed	A0A5K1GX66_9MAGN	Amidase domain-containing protein	NYM_LOCUS28319	Nymphaea colorata (pocket water lily)	72
A0A5K1GX67	unreviewed	A0A5K1GX67_9MAGN	Uncharacterized protein	NYM_LOCUS28261	Nymphaea colorata (pocket water lily)	25
A0A5K1GX68	unreviewed	A0A5K1GX68_9MAGN	Rho-GAP domain-containing protein	NYM_LOCUS27886	Nymphaea colorata (pocket water lily)	188
A0A5K1GX69	unreviewed	A0A5K1GX69_9MAGN	SRP54-type proteins GTP-binding domain-containing protein	NYM_LOCUS28024	Nymphaea colorata (pocket water lily)	22
A0A5K1GX70	unreviewed	A0A5K1GX70_9MAGN	Uncharacterized protein	NYM_LOCUS27947	Nymphaea colorata (pocket water lily)	41
A0A5K1GX71	unreviewed	A0A5K1GX71_9MAGN	Uncharacterized protein	NYM_LOCUS28082	Nymphaea colorata (pocket water lily)	44
A0A5K1GX72	unreviewed	A0A5K1GX72_9MAGN	Secreted protein	NYM_LOCUS27834	Nymphaea colorata (pocket water lily)	64
A0A5K1GX73	unreviewed	A0A5K1GX73_9MAGN	Uncharacterized protein	NYM_LOCUS27930	Nymphaea colorata (pocket water lily)	70
A0A5K1GX75	unreviewed	A0A5K1GX75_9MAGN	Uncharacterized protein	NYM_LOCUS28012	Nymphaea colorata (pocket water lily)	93
A0A5K1GX76	unreviewed	A0A5K1GX76_9MAGN	Protein kinase domain-containing protein	NYM_LOCUS27887	Nymphaea colorata (pocket water lily)	26
A0A5K1GX77	unreviewed	A0A5K1GX77_9MAGN	Uncharacterized protein	NYM_LOCUS28264	Nymphaea colorata (pocket water lily)	10
A0A5K1GX78	unreviewed	A0A5K1GX78_9MAGN	Non-haem dioxygenase N-terminal domain-containing protein	NYM_LOCUS27950	Nymphaea colorata (pocket water lily)	67
A0A5K1GX79	unreviewed	A0A5K1GX79_9MAGN	Uncharacterized protein	NYM_LOCUS28027	Nymphaea colorata (pocket water lily)	159
A0A5K1GX80	unreviewed	A0A5K1GX80_9MAGN	Uncharacterized protein	NYM_LOCUS28083	Nymphaea colorata (pocket water lily)	49
A0A5K1GX81	unreviewed	A0A5K1GX81_9MAGN	Uncharacterized protein	NYM_LOCUS27837	Nymphaea colorata (pocket water lily)	50
A0A5K1GX82	unreviewed	A0A5K1GX82_9MAGN	Uncharacterized protein	NYM_LOCUS28324	Nymphaea colorata (pocket water lily)	26
A0A5K1GX83	unreviewed	A0A5K1GX83_9MAGN	RRM domain-containing protein	NYM_LOCUS27933	Nymphaea colorata (pocket water lily)	34
A0A5K1GX84	unreviewed	A0A5K1GX84_9MAGN	Uncharacterized protein	NYM_LOCUS28015	Nymphaea colorata (pocket water lily)	9
A0A5K1GX85	unreviewed	A0A5K1GX85_9MAGN	AB hydrolase-1 domain-containing protein	NYM_LOCUS27888	Nymphaea colorata (pocket water lily)	105
A0A5K1GX86	unreviewed	A0A5K1GX86_9MAGN	Uncharacterized protein	NYM_LOCUS28265	Nymphaea colorata (pocket water lily)	8
A0A5K1GX87	unreviewed	A0A5K1GX87_9MAGN	Uncharacterized protein	NYM_LOCUS27952	Nymphaea colorata (pocket water lily)	116
A0A5K1GX88	unreviewed	A0A5K1GX88_9MAGN	Uncharacterized protein	NYM_LOCUS28029	Nymphaea colorata (pocket water lily)	43
A0A5K1GX89	unreviewed	A0A5K1GX89_9MAGN	CCHC-type domain-containing protein	NYM_LOCUS27936	Nymphaea colorata (pocket water lily)	192
A0A5K1GX91	unreviewed	A0A5K1GX91_9MAGN	Uncharacterized protein	NYM_LOCUS27837	Nymphaea colorata (pocket water lily)	26
A0A5K1GX92	unreviewed	A0A5K1GX92_9MAGN	ABC transmembrane type-1 domain-containing protein	NYM_LOCUS28324	Nymphaea colorata (pocket water lily)	24
A0A5K1GX93	unreviewed	A0A5K1GX93_9MAGN	HTH myb-type domain-containing protein	NYM_LOCUS28017	Nymphaea colorata (pocket water lily)	283
A0A5K1GX94	unreviewed	A0A5K1GX94_9MAGN	PLAT domain-containing protein	NYM_LOCUS27890	Nymphaea colorata (pocket water lily)	30
A0A5K1GX95	unreviewed	A0A5K1GX95_9MAGN	UBC core domain-containing protein	NYM_LOCUS28269	Nymphaea colorata (pocket water lily)	42
A0A5K1GX97	unreviewed	A0A5K1GX97_9MAGN	Uncharacterized protein	NYM_LOCUS28030	Nymphaea colorata (pocket water lily)	19
A0A5K1GX98	unreviewed	A0A5K1GX98_9MAGN	Uncharacterized protein	NYM_LOCUS27939	Nymphaea colorata (pocket water lily)	102
A0A5K1GX99	unreviewed	A0A5K1GX99_9MAGN	Uncharacterized protein	NYM_LOCUS28086	Nymphaea colorata (pocket water lily)	24
A0A5K1GXA1	unreviewed	A0A5K1GXA1_9MAGN	Uncharacterized protein	NYM_LOCUS28325	Nymphaea colorata (pocket water lily)	32
A0A5K1GXA2	unreviewed	A0A5K1GXA2_9MAGN	O-methyltransferase domain-containing protein	NYM_LOCUS27956	Nymphaea colorata (pocket water lily)	21
A0A5K1GXA3	unreviewed	A0A5K1GXA3_9MAGN	Uncharacterized protein	NYM_LOCUS28271	Nymphaea colorata (pocket water lily)	23
A0A5K1GXA4	unreviewed	A0A5K1GXA4_9MAGN	Uncharacterized protein	NYM_LOCUS28032	Nymphaea colorata (pocket water lily)	154
A0A5K1GXA5	unreviewed	A0A5K1GXA5_9MAGN	RING-type domain-containing protein	NYM_LOCUS27943	Nymphaea colorata (pocket water lily)	228
A0A5K1GXA6	unreviewed	A0A5K1GXA6_9MAGN	cellulase (EC 3.2.1.4)	NYM_LOCUS27892	Nymphaea colorata (pocket water lily)	80
A0A5K1GXA7	unreviewed	A0A5K1GXA7_9MAGN	Uncharacterized protein	NYM_LOCUS28325	Nymphaea colorata (pocket water lily)	35
A0A5K1GXA8	unreviewed	A0A5K1GXA8_9MAGN	Leucine-rich repeat-containing N-terminal plant-type domain-containing protein	NYM_LOCUS27838	Nymphaea colorata (pocket water lily)	24
A0A5K1GXA9	unreviewed	A0A5K1GXA9_9MAGN	Myb-like domain-containing protein	NYM_LOCUS28088	Nymphaea colorata (pocket water lily)	529
A0A5K1GXB0	unreviewed	A0A5K1GXB0_9MAGN	Uncharacterized protein	NYM_LOCUS27958	Nymphaea colorata (pocket water lily)	17
A0A5K1GXB1	unreviewed	A0A5K1GXB1_9MAGN	Uncharacterized protein	NYM_LOCUS27201	Nymphaea colorata (pocket water lily)	167
A0A5K1GXB2	unreviewed	A0A5K1GXB2_9MAGN	Bifunctional inhibitor/plant lipid transfer protein/seed storage helical domain-containing protein	NYM_LOCUS27947	Nymphaea colorata (pocket water lily)	101
A0A5K1GXB3	unreviewed	A0A5K1GXB3_9MAGN	Uncharacterized protein	NYM_LOCUS28034	Nymphaea colorata (pocket water lily)	35
A0A5K1GXB4	unreviewed	A0A5K1GXB4_9MAGN	NB-ARC domain-containing protein	NYM_LOCUS28272	Nymphaea colorata (pocket water lily)	924
A0A5K1GXB5	unreviewed	A0A5K1GXB5_9MAGN	Uncharacterized protein	NYM_LOCUS27894	Nymphaea colorata (pocket water lily)	29
A0A5K1GXB6	unreviewed	A0A5K1GXB6_9MAGN	Uncharacterized protein	NYM_LOCUS28325	Nymphaea colorata (pocket water lily)	20
A0A5K1GXB7	unreviewed	A0A5K1GXB7_9MAGN	Leucine-rich repeat-containing N-terminal plant-type domain-containing protein	NYM_LOCUS27838	Nymphaea colorata (pocket water lily)	24
A0A5K1GXB8	unreviewed	A0A5K1GXB8_9MAGN	FHA domain-containing protein	NYM_LOCUS27959	Nymphaea colorata (pocket water lily)	135
A0A5K1GXB9	unreviewed	A0A5K1GXB9_9MAGN	STI1 domain-containing protein	NYM_LOCUS28091	Nymphaea colorata (pocket water lily)	255
A0A5K1GXC0	unreviewed	A0A5K1GXC0_9MAGN	Reverse transcriptase Ty1/copia-type domain-containing protein	NYM_LOCUS27202	Nymphaea colorata (pocket water lily)	129
A0A5K1GXC1	unreviewed	A0A5K1GXC1_9MAGN	Retrotransposon Copia-like N-terminal domain-containing protein	NYM_LOCUS27949	Nymphaea colorata (pocket water lily)	90
A0A5K1GXC2	unreviewed	A0A5K1GXC2_9MAGN	Uncharacterized protein	NYM_LOCUS28275	Nymphaea colorata (pocket water lily)	83
A0A5K1GXC4	unreviewed	A0A5K1GXC4_9MAGN	Uncharacterized protein	NYM_LOCUS27898	Nymphaea colorata (pocket water lily)	334
A0A5K1GXC5	unreviewed	A0A5K1GXC5_9MAGN	Uncharacterized protein	NYM_LOCUS28325	Nymphaea colorata (pocket water lily)	47
A0A5K1GXC7	unreviewed	A0A5K1GXC7_9MAGN	Uncharacterized protein	NYM_LOCUS27952	Nymphaea colorata (pocket water lily)	74
A0A5K1GXC9	unreviewed	A0A5K1GXC9_9MAGN	Tudor-knot domain-containing protein	NYM_LOCUS27199	Nymphaea colorata (pocket water lily)	47
A0A5K1GXD0	unreviewed	A0A5K1GXD0_9MAGN	Uncharacterized protein	NYM_LOCUS28094	Nymphaea colorata (pocket water lily)	60
A0A5K1GXD1	unreviewed	A0A5K1GXD1_9MAGN	DUF4005 domain-containing protein	NYM_LOCUS28037	Nymphaea colorata (pocket water lily)	254
A0A5K1GXD2	unreviewed	A0A5K1GXD2_9MAGN	Uncharacterized protein	NYM_LOCUS27901	Nymphaea colorata (pocket water lily)	30
A0A5K1GXD4	unreviewed	A0A5K1GXD4_9MAGN	Uncharacterized protein	NYM_LOCUS27692	Nymphaea colorata (pocket water lily)	32
A0A5K1GXD7	unreviewed	A0A5K1GXD7_9MAGN	Uncharacterized protein	NYM_LOCUS27952	Nymphaea colorata (pocket water lily)	109
A0A5K1GXD8	unreviewed	A0A5K1GXD8_9MAGN	Uncharacterized protein	NYM_LOCUS27199	Nymphaea colorata (pocket water lily)	26
A0A5K1GXD9	unreviewed	A0A5K1GXD9_9MAGN	Uncharacterized protein	NYM_LOCUS28039	Nymphaea colorata (pocket water lily)	56
A0A5K1GXE0	unreviewed	A0A5K1GXE0_9MAGN	Secreted protein	NYM_LOCUS28096	Nymphaea colorata (pocket water lily)	114
A0A5K1GXE1	unreviewed	A0A5K1GXE1_9MAGN	Beta-galactosidase beta-sandwich domain-containing protein	NYM_LOCUS28276	Nymphaea colorata (pocket water lily)	56
A0A5K1GXE2	unreviewed	A0A5K1GXE2_9MAGN	Uncharacterized protein	NYM_LOCUS27901	Nymphaea colorata (pocket water lily)	21
A0A5K1GXE3	unreviewed	A0A5K1GXE3_9MAGN	Uncharacterized protein	NYM_LOCUS27966	Nymphaea colorata (pocket water lily)	40
A0A5K1GXE4	unreviewed	A0A5K1GXE4_9MAGN	Uncharacterized protein	NYM_LOCUS27844	Nymphaea colorata (pocket water lily)	18
A0A5K1GXE5	unreviewed	A0A5K1GXE5_9MAGN	Arginine--tRNA ligase	NYM_LOCUS27694	Nymphaea colorata (pocket water lily)	30
A0A5K1GXE6	unreviewed	A0A5K1GXE6_9MAGN	Fe2OG dioxygenase domain-containing protein	NYM_LOCUS27955	Nymphaea colorata (pocket water lily)	98
A0A5K1GXE8	unreviewed	A0A5K1GXE8_9MAGN	Uncharacterized protein	NYM_LOCUS28042	Nymphaea colorata (pocket water lily)	27
A0A5K1GXE9	unreviewed	A0A5K1GXE9_9MAGN	Uncharacterized protein	NYM_LOCUS28276	Nymphaea colorata (pocket water lily)	58
A0A5K1GXF0	unreviewed	A0A5K1GXF0_9MAGN	Uncharacterized protein	NYM_LOCUS27195	Nymphaea colorata (pocket water lily)	47
A0A5K1GXF1	unreviewed	A0A5K1GXF1_9MAGN	Uncharacterized protein	NYM_LOCUS27904	Nymphaea colorata (pocket water lily)	30
A0A5K1GXF2	unreviewed	A0A5K1GXF2_9MAGN	Uncharacterized protein	NYM_LOCUS27694	Nymphaea colorata (pocket water lily)	25
A0A5K1GXF3	unreviewed	A0A5K1GXF3_9MAGN	Peptidase M20 dimerisation domain-containing protein	NYM_LOCUS27969	Nymphaea colorata (pocket water lily)	133
A0A5K1GXF4	unreviewed	A0A5K1GXF4_9MAGN	Uncharacterized protein	NYM_LOCUS27846	Nymphaea colorata (pocket water lily)	57
A0A5K1GXF5	unreviewed	A0A5K1GXF5_9MAGN	Uncharacterized protein	NYM_LOCUS27957	Nymphaea colorata (pocket water lily)	21
A0A5K1GXF6	unreviewed	A0A5K1GXF6_9MAGN	Uncharacterized protein	NYM_LOCUS28046	Nymphaea colorata (pocket water lily)	88
A0A5K1GXF7	unreviewed	A0A5K1GXF7_9MAGN	PPM-type phosphatase domain-containing protein	NYM_LOCUS28098	Nymphaea colorata (pocket water lily)	79
A0A5K1GXF8	unreviewed	A0A5K1GXF8_9MAGN	Uncharacterized protein	NYM_LOCUS28278	Nymphaea colorata (pocket water lily)	33
A0A5K1GXF9	unreviewed	A0A5K1GXF9_9MAGN	Uncharacterized protein	NYM_LOCUS27191	Nymphaea colorata (pocket water lily)	61
A0A5K1GXG1	unreviewed	A0A5K1GXG1_9MAGN	Uncharacterized protein	NYM_LOCUS27846	Nymphaea colorata (pocket water lily)	22
A0A5K1GXG2	unreviewed	A0A5K1GXG2_9MAGN	BRO1 domain-containing protein	NYM_LOCUS27959	Nymphaea colorata (pocket water lily)	79
A0A5K1GXG4	unreviewed	A0A5K1GXG4_9MAGN	Peptidase M20 dimerisation domain-containing protein	NYM_LOCUS27969	Nymphaea colorata (pocket water lily)	172
A0A5K1GXG5	unreviewed	A0A5K1GXG5_9MAGN	Uncharacterized protein	NYM_LOCUS28099	Nymphaea colorata (pocket water lily)	59
A0A5K1GXG6	unreviewed	A0A5K1GXG6_9MAGN	Uncharacterized protein	NYM_LOCUS28047	Nymphaea colorata (pocket water lily)	39
A0A5K1GXG7	unreviewed	A0A5K1GXG7_9MAGN	Uncharacterized protein	NYM_LOCUS28020	Nymphaea colorata (pocket water lily)	62
A0A5K1GXG8	unreviewed	A0A5K1GXG8_9MAGN	Chalcone/stilbene synthase N-terminal domain-containing protein	NYM_LOCUS27700	Nymphaea colorata (pocket water lily)	63
A0A5K1GXG9	unreviewed	A0A5K1GXG9_9MAGN	Uncharacterized protein	NYM_LOCUS27959	Nymphaea colorata (pocket water lily)	12
A0A5K1GXH0	unreviewed	A0A5K1GXH0_9MAGN	Nicotinate phosphoribosyltransferase	NYM_LOCUS27847	Nymphaea colorata (pocket water lily)	39
A0A5K1GXH1	unreviewed	A0A5K1GXH1_9MAGN	Uncharacterized protein	NYM_LOCUS28279	Nymphaea colorata (pocket water lily)	76
A0A5K1GXH2	unreviewed	A0A5K1GXH2_9MAGN	D-isomer specific 2-hydroxyacid dehydrogenase catalytic domain-containing protein	NYM_LOCUS27189	Nymphaea colorata (pocket water lily)	178
A0A5K1GXH3	unreviewed	A0A5K1GXH3_9MAGN	NAC domain-containing protein	NYM_LOCUS27971	Nymphaea colorata (pocket water lily)	106
A0A5K1GXH4	unreviewed	A0A5K1GXH4_9MAGN	Uncharacterized protein	NYM_LOCUS28101	Nymphaea colorata (pocket water lily)	90
A0A5K1GXH5	unreviewed	A0A5K1GXH5_9MAGN	POX domain-containing protein	NYM_LOCUS28048	Nymphaea colorata (pocket water lily)	353
A0A5K1GXH6	unreviewed	A0A5K1GXH6_9MAGN	Uncharacterized protein	NYM_LOCUS27703	Nymphaea colorata (pocket water lily)	16
A0A5K1GXH7	unreviewed	A0A5K1GXH7_9MAGN	ABC transmembrane type-1 domain-containing protein	NYM_LOCUS27848	Nymphaea colorata (pocket water lily)	39
A0A5K1GXH8	unreviewed	A0A5K1GXH8_9MAGN	TF-B3 domain-containing protein	NYM_LOCUS27962	Nymphaea colorata (pocket water lily)	368
A0A5K1GXH9	unreviewed	A0A5K1GXH9_9MAGN	Uncharacterized protein	NYM_LOCUS27908	Nymphaea colorata (pocket water lily)	41
A0A5K1GXI0	unreviewed	A0A5K1GXI0_9MAGN	Methyltransferase type 11 domain-containing protein	NYM_LOCUS28020	Nymphaea colorata (pocket water lily)	24
A0A5K1GXI1	unreviewed	A0A5K1GXI1_9MAGN	Uncharacterized protein	NYM_LOCUS28102	Nymphaea colorata (pocket water lily)	29
A0A5K1GXI2	unreviewed	A0A5K1GXI2_9MAGN	Uncharacterized protein	NYM_LOCUS27187	Nymphaea colorata (pocket water lily)	73
A0A5K1GXI3	unreviewed	A0A5K1GXI3_9MAGN	Uncharacterized protein	NYM_LOCUS28050	Nymphaea colorata (pocket water lily)	37
A0A5K1GXI4	unreviewed	A0A5K1GXI4_9MAGN	Uncharacterized protein	NYM_LOCUS27973	Nymphaea colorata (pocket water lily)	38
A0A5K1GXI5	unreviewed	A0A5K1GXI5_9MAGN	Uncharacterized protein	NYM_LOCUS28281	Nymphaea colorata (pocket water lily)	22
A0A5K1GXI6	unreviewed	A0A5K1GXI6_9MAGN	Transposase	NYM_LOCUS27848	Nymphaea colorata (pocket water lily)	35
A0A5K1GXI7	unreviewed	A0A5K1GXI7_9MAGN	Uncharacterized protein	NYM_LOCUS27705	Nymphaea colorata (pocket water lily)	23
A0A5K1GXI8	unreviewed	A0A5K1GXI8_9MAGN	HMA domain-containing protein	NYM_LOCUS27965	Nymphaea colorata (pocket water lily)	25
A0A5K1GXI9	unreviewed	A0A5K1GXI9_9MAGN	Uncharacterized protein	NYM_LOCUS28053	Nymphaea colorata (pocket water lily)	62
A0A5K1GXJ2	unreviewed	A0A5K1GXJ2_9MAGN	Uncharacterized protein	NYM_LOCUS27975	Nymphaea colorata (pocket water lily)	11
A0A5K1GXJ3	unreviewed	A0A5K1GXJ3_9MAGN	Uncharacterized protein	NYM_LOCUS27185	Nymphaea colorata (pocket water lily)	38
A0A5K1GXJ4	unreviewed	A0A5K1GXJ4_9MAGN	Uncharacterized protein	NYM_LOCUS28284	Nymphaea colorata (pocket water lily)	43
A0A5K1GXJ5	unreviewed	A0A5K1GXJ5_9MAGN	Uncharacterized protein	NYM_LOCUS27849	Nymphaea colorata (pocket water lily)	61
A0A5K1GXJ6	unreviewed	A0A5K1GXJ6_9MAGN	HMA domain-containing protein	NYM_LOCUS27968	Nymphaea colorata (pocket water lily)	55
A0A5K1GXJ7	unreviewed	A0A5K1GXJ7_9MAGN	Uncharacterized protein	NYM_LOCUS28056	Nymphaea colorata (pocket water lily)	102
A0A5K1GXJ8	unreviewed	A0A5K1GXJ8_9MAGN	Uncharacterized protein	NYM_LOCUS28105	Nymphaea colorata (pocket water lily)	44
A0A5K1GXJ9	unreviewed	A0A5K1GXJ9_9MAGN	WAT1-related protein	NYM_LOCUS27977	Nymphaea colorata (pocket water lily)	38
A0A5K1GXK1	unreviewed	A0A5K1GXK1_9MAGN	S1 motif domain-containing protein	NYM_LOCUS27709	Nymphaea colorata (pocket water lily)	36
A0A5K1GXK2	unreviewed	A0A5K1GXK2_9MAGN	Uncharacterized protein	NYM_LOCUS27183	Nymphaea colorata (pocket water lily)	96
A0A5K1GXK3	unreviewed	A0A5K1GXK3_9MAGN	Peptidase M20 dimerisation domain-containing protein	NYM_LOCUS27969	Nymphaea colorata (pocket water lily)	133
A0A5K1GXK4	unreviewed	A0A5K1GXK4_9MAGN	Uncharacterized protein	NYM_LOCUS27849	Nymphaea colorata (pocket water lily)	31
A0A5K1GXK5	unreviewed	A0A5K1GXK5_9MAGN	Uncharacterized protein	NYM_LOCUS28060	Nymphaea colorata (pocket water lily)	30
A0A5K1GXK6	unreviewed	A0A5K1GXK6_9MAGN	Uncharacterized protein	NYM_LOCUS28107	Nymphaea colorata (pocket water lily)	20
A0A5K1GXK7	unreviewed	A0A5K1GXK7_9MAGN	Uncharacterized protein	NYM_LOCUS28286	Nymphaea colorata (pocket water lily)	63
A0A5K1GXK8	unreviewed	A0A5K1GXK8_9MAGN	WAT1-related protein	NYM_LOCUS27977	Nymphaea colorata (pocket water lily)	50
A0A5K1GXK9	unreviewed	A0A5K1GXK9_9MAGN	Uncharacterized protein	NYM_LOCUS27685	Nymphaea colorata (pocket water lily)	35
A0A5K1GXL0	unreviewed	A0A5K1GXL0_9MAGN	Uncharacterized protein	NYM_LOCUS27180	Nymphaea colorata (pocket water lily)	55
A0A5K1GXL1	unreviewed	A0A5K1GXL1_9MAGN	Peptidase M20 dimerisation domain-containing protein	NYM_LOCUS27970	Nymphaea colorata (pocket water lily)	129
A0A5K1GXL2	unreviewed	A0A5K1GXL2_9MAGN	Uncharacterized protein	NYM_LOCUS28061	Nymphaea colorata (pocket water lily)	37
A0A5K1GXL3	unreviewed	A0A5K1GXL3_9MAGN	Uncharacterized protein	NYM_LOCUS28108	Nymphaea colorata (pocket water lily)	26
A0A5K1GXL4	unreviewed	A0A5K1GXL4_9MAGN	Uncharacterized protein	NYM_LOCUS27851	Nymphaea colorata (pocket water lily)	33
A0A5K1GXL5	unreviewed	A0A5K1GXL5_9MAGN	Uncharacterized protein	NYM_LOCUS28286	Nymphaea colorata (pocket water lily)	35
A0A5K1GXL7	unreviewed	A0A5K1GXL7_9MAGN	Uncharacterized protein	NYM_LOCUS27978	Nymphaea colorata (pocket water lily)	90
A0A5K1GXL8	unreviewed	A0A5K1GXL8_9MAGN	Uncharacterized protein	NYM_LOCUS27973	Nymphaea colorata (pocket water lily)	132
A0A5K1GXM0	unreviewed	A0A5K1GXM0_9MAGN	D-isomer specific 2-hydroxyacid dehydrogenase catalytic domain-containing protein	NYM_LOCUS28109	Nymphaea colorata (pocket water lily)	155
A0A5K1GXM1	unreviewed	A0A5K1GXM1_9MAGN	Uncharacterized protein	NYM_LOCUS28062	Nymphaea colorata (pocket water lily)	32
A0A5K1GXM2	unreviewed	A0A5K1GXM2_9MAGN	Uncharacterized protein	NYM_LOCUS27852	Nymphaea colorata (pocket water lily)	24
A0A5K1GXM4	unreviewed	A0A5K1GXM4_9MAGN	Uncharacterized protein	NYM_LOCUS27975	Nymphaea colorata (pocket water lily)	92
A0A5K1GXM5	unreviewed	A0A5K1GXM5_9MAGN	Uncharacterized protein	NYM_LOCUS27179	Nymphaea colorata (pocket water lily)	46
A0A5K1GXM7	unreviewed	A0A5K1GXM7_9MAGN	Uncharacterized protein	NYM_LOCUS27853	Nymphaea colorata (pocket water lily)	159
A0A5K1GXM9	unreviewed	A0A5K1GXM9_9MAGN	Uncharacterized protein	NYM_LOCUS28728	Nymphaea colorata (pocket water lily)	82
A0A5K1GXN0	unreviewed	A0A5K1GXN0_9MAGN	FAD linked oxidase N-terminal domain-containing protein	NYM_LOCUS27976	Nymphaea colorata (pocket water lily)	221
A0A5K1GXN1	unreviewed	A0A5K1GXN1_9MAGN	Uncharacterized protein	NYM_LOCUS27178	Nymphaea colorata (pocket water lily)	10
A0A5K1GXN2	unreviewed	A0A5K1GXN2_9MAGN	Uncharacterized protein	NYM_LOCUS27855	Nymphaea colorata (pocket water lily)	48
A0A5K1GXN3	unreviewed	A0A5K1GXN3_9MAGN	Uncharacterized protein	NYM_LOCUS28722	Nymphaea colorata (pocket water lily)	80
A0A5K1GXN4	unreviewed	A0A5K1GXN4_9MAGN	MINDY deubiquitinase domain-containing protein	NYM_LOCUS28112	Nymphaea colorata (pocket water lily)	29
A0A5K1GXN5	unreviewed	A0A5K1GXN5_9MAGN	Uncharacterized protein	NYM_LOCUS28067	Nymphaea colorata (pocket water lily)	128
A0A5K1GXN6	unreviewed	A0A5K1GXN6_9MAGN	WAT1-related protein	NYM_LOCUS27977	Nymphaea colorata (pocket water lily)	59
A0A5K1GXN7	unreviewed	A0A5K1GXN7_9MAGN	Cathepsin propeptide inhibitor domain-containing protein	NYM_LOCUS27176	Nymphaea colorata (pocket water lily)	155
A0A5K1GXN9	unreviewed	A0A5K1GXN9_9MAGN	Uncharacterized protein	NYM_LOCUS28725	Nymphaea colorata (pocket water lily)	96
A0A5K1GXP0	unreviewed	A0A5K1GXP0_9MAGN	Alcohol dehydrogenase-like C-terminal domain-containing protein	NYM_LOCUS28068	Nymphaea colorata (pocket water lily)	62
A0A5K1GXP1	unreviewed	A0A5K1GXP1_9MAGN	Uncharacterized protein	NYM_LOCUS27909	Nymphaea colorata (pocket water lily)	37
A0A5K1GXP2	unreviewed	A0A5K1GXP2_9MAGN	Uncharacterized protein	NYM_LOCUS28116	Nymphaea colorata (pocket water lily)	35
A0A5K1GXP3	unreviewed	A0A5K1GXP3_9MAGN	Uncharacterized protein	NYM_LOCUS27978	Nymphaea colorata (pocket water lily)	30
A0A5K1GXP4	unreviewed	A0A5K1GXP4_9MAGN	SDR family NAD(P)-dependent oxidoreductase	NYM_LOCUS28021	Nymphaea colorata (pocket water lily)	76
A0A5K1GXP5	unreviewed	A0A5K1GXP5_9MAGN	Uncharacterized protein	NYM_LOCUS27858	Nymphaea colorata (pocket water lily)	120
A0A5K1GXP6	unreviewed	A0A5K1GXP6_9MAGN	Uncharacterized protein	NYM_LOCUS28777	Nymphaea colorata (pocket water lily)	153
A0A5K1GXP7	unreviewed	A0A5K1GXP7_9MAGN	Major facilitator superfamily (MFS) profile domain-containing protein	NYM_LOCUS28071	Nymphaea colorata (pocket water lily)	153
A0A5K1GXP8	unreviewed	A0A5K1GXP8_9MAGN	Major facilitator superfamily (MFS) profile domain-containing protein	NYM_LOCUS27980	Nymphaea colorata (pocket water lily)	390
A0A5K1GXP9	unreviewed	A0A5K1GXP9_9MAGN	Uncharacterized protein	NYM_LOCUS27174	Nymphaea colorata (pocket water lily)	45
A0A5K1GXQ0	unreviewed	A0A5K1GXQ0_9MAGN	2-oxoacid dehydrogenase acyltransferase catalytic domain-containing protein	NYM_LOCUS28118	Nymphaea colorata (pocket water lily)	22
A0A5K1GXQ1	unreviewed	A0A5K1GXQ1_9MAGN	Uncharacterized protein	NYM_LOCUS27910	Nymphaea colorata (pocket water lily)	27
A0A5K1GXQ2	unreviewed	A0A5K1GXQ2_9MAGN	THH1/TOM1/TOM3 domain-containing protein	NYM_LOCUS28779	Nymphaea colorata (pocket water lily)	88
A0A5K1GXQ3	unreviewed	A0A5K1GXQ3_9MAGN	VWFA domain-containing protein	NYM_LOCUS28024	Nymphaea colorata (pocket water lily)	23
A0A5K1GXQ4	unreviewed	A0A5K1GXQ4_9MAGN	Uncharacterized protein	NYM_LOCUS27982	Nymphaea colorata (pocket water lily)	54
A0A5K1GXQ7	unreviewed	A0A5K1GXQ7_9MAGN	Uncharacterized protein	NYM_LOCUS27910	Nymphaea colorata (pocket water lily)	34
A0A5K1GXQ8	unreviewed	A0A5K1GXQ8_9MAGN	Uncharacterized protein	NYM_LOCUS27171	Nymphaea colorata (pocket water lily)	59
A0A5K1GXQ9	unreviewed	A0A5K1GXQ9_9MAGN	Uncharacterized protein	NYM_LOCUS28118	Nymphaea colorata (pocket water lily)	13
A0A5K1GXR0	unreviewed	A0A5K1GXR0_9MAGN	Calcineurin-like phosphoesterase domain-containing protein	NYM_LOCUS27983	Nymphaea colorata (pocket water lily)	107
A0A5K1GXR1	unreviewed	A0A5K1GXR1_9MAGN	Uncharacterized protein	NYM_LOCUS28509 NYM_LOCUS28714	Nymphaea colorata (pocket water lily)	10
A0A5K1GXR2	unreviewed	A0A5K1GXR2_9MAGN	PLD phosphodiesterase domain-containing protein	NYM_LOCUS27864	Nymphaea colorata (pocket water lily)	49
A0A5K1GXR4	unreviewed	A0A5K1GXR4_9MAGN	Hydroxymethylglutaryl-coenzyme A synthase N-terminal domain-containing protein	NYM_LOCUS28074	Nymphaea colorata (pocket water lily)	24
A0A5K1GXR5	unreviewed	A0A5K1GXR5_9MAGN	Uncharacterized protein	NYM_LOCUS27912	Nymphaea colorata (pocket water lily)	9
A0A5K1GXR6	unreviewed	A0A5K1GXR6_9MAGN	F-box domain-containing protein	NYM_LOCUS27169	Nymphaea colorata (pocket water lily)	214
A0A5K1GXR7	unreviewed	A0A5K1GXR7_9MAGN	Protein kinase domain-containing protein	NYM_LOCUS27985	Nymphaea colorata (pocket water lily)	45
A0A5K1GXR8	unreviewed	A0A5K1GXR8_9MAGN	Uncharacterized protein	NYM_LOCUS28512	Nymphaea colorata (pocket water lily)	44
A0A5K1GXR9	unreviewed	A0A5K1GXR9_9MAGN	Uncharacterized protein	NYM_LOCUS28119	Nymphaea colorata (pocket water lily)	33
A0A5K1GXS0	unreviewed	A0A5K1GXS0_9MAGN	Replication factor C C-terminal domain-containing protein	NYM_LOCUS28029	Nymphaea colorata (pocket water lily)	36
A0A5K1GXS1	unreviewed	A0A5K1GXS1_9MAGN	Uncharacterized protein	NYM_LOCUS27913	Nymphaea colorata (pocket water lily)	87
A0A5K1GXS2	unreviewed	A0A5K1GXS2_9MAGN	Prolyl 4-hydroxylase alpha subunit Fe(2+) 2OG dioxygenase domain-containing protein	NYM_LOCUS27866	Nymphaea colorata (pocket water lily)	61
A0A5K1GXS3	unreviewed	A0A5K1GXS3_9MAGN	Hydroxymethylglutaryl-coenzyme A synthase C-terminal domain-containing protein	NYM_LOCUS28074	Nymphaea colorata (pocket water lily)	50
A0A5K1GXS4	unreviewed	A0A5K1GXS4_9MAGN	Alcohol dehydrogenase-like C-terminal domain-containing protein	NYM_LOCUS27167	Nymphaea colorata (pocket water lily)	146
A0A5K1GXS5	unreviewed	A0A5K1GXS5_9MAGN	Uncharacterized protein	NYM_LOCUS28292	Nymphaea colorata (pocket water lily)	8
A0A5K1GXS6	unreviewed	A0A5K1GXS6_9MAGN	Uncharacterized protein	NYM_LOCUS27985	Nymphaea colorata (pocket water lily)	23
A0A5K1GXS7	unreviewed	A0A5K1GXS7_9MAGN	Uncharacterized protein	NYM_LOCUS28513	Nymphaea colorata (pocket water lily)	37
A0A5K1GXS8	unreviewed	A0A5K1GXS8_9MAGN	Uncharacterized protein	NYM_LOCUS28120	Nymphaea colorata (pocket water lily)	25
A0A5K1GXT0	unreviewed	A0A5K1GXT0_9MAGN	Uncharacterized protein	NYM_LOCUS27914	Nymphaea colorata (pocket water lily)	22
A0A5K1GXT1	unreviewed	A0A5K1GXT1_9MAGN	Uncharacterized protein	NYM_LOCUS28030	Nymphaea colorata (pocket water lily)	47
A0A5K1GXT3	unreviewed	A0A5K1GXT3_9MAGN	Uncharacterized protein	NYM_LOCUS28075	Nymphaea colorata (pocket water lily)	13
A0A5K1GXT4	unreviewed	A0A5K1GXT4_9MAGN	Uncharacterized protein	NYM_LOCUS27869	Nymphaea colorata (pocket water lily)	22
A0A5K1GXT5	unreviewed	A0A5K1GXT5_9MAGN	Uncharacterized protein	NYM_LOCUS27166	Nymphaea colorata (pocket water lily)	16
A0A5K1GXT6	unreviewed	A0A5K1GXT6_9MAGN	Calcineurin-like phosphoesterase domain-containing protein	NYM_LOCUS27983	Nymphaea colorata (pocket water lily)	152
A0A5K1GXT7	unreviewed	A0A5K1GXT7_9MAGN	Uncharacterized protein	NYM_LOCUS27986	Nymphaea colorata (pocket water lily)	21
A0A5K1GXT8	unreviewed	A0A5K1GXT8_9MAGN	Uncharacterized protein	NYM_LOCUS28513	Nymphaea colorata (pocket water lily)	128
A0A5K1GXT9	unreviewed	A0A5K1GXT9_9MAGN	Peptidase M41 domain-containing protein	NYM_LOCUS28122	Nymphaea colorata (pocket water lily)	60
A0A5K1GXU0	unreviewed	A0A5K1GXU0_9MAGN	Uncharacterized protein	NYM_LOCUS27915	Nymphaea colorata (pocket water lily)	15
A0A5K1GXU1	unreviewed	A0A5K1GXU1_9MAGN	Homeobox domain-containing protein	NYM_LOCUS28032	Nymphaea colorata (pocket water lily)	93
A0A5K1GXU3	unreviewed	A0A5K1GXU3_9MAGN	MLO-like protein	NYM_LOCUS28295	Nymphaea colorata (pocket water lily)	107
A0A5K1GXU4	unreviewed	A0A5K1GXU4_9MAGN	DAGKc domain-containing protein	NYM_LOCUS27990	Nymphaea colorata (pocket water lily)	38
A0A5K1GXU5	unreviewed	A0A5K1GXU5_9MAGN	Uncharacterized protein	NYM_LOCUS27870	Nymphaea colorata (pocket water lily)	81
A0A5K1GXU6	unreviewed	A0A5K1GXU6_9MAGN	C2H2-type domain-containing protein	NYM_LOCUS27162	Nymphaea colorata (pocket water lily)	171
A0A5K1GXU7	unreviewed	A0A5K1GXU7_9MAGN	Protein FAR1-RELATED SEQUENCE	NYM_LOCUS28517	Nymphaea colorata (pocket water lily)	69
A0A5K1GXU8	unreviewed	A0A5K1GXU8_9MAGN	Uncharacterized protein	NYM_LOCUS27983	Nymphaea colorata (pocket water lily)	39
A0A5K1GXU9	unreviewed	A0A5K1GXU9_9MAGN	Uncharacterized protein	NYM_LOCUS27915	Nymphaea colorata (pocket water lily)	29
A0A5K1GXV0	unreviewed	A0A5K1GXV0_9MAGN	Protein kinase domain-containing protein	NYM_LOCUS28123	Nymphaea colorata (pocket water lily)	44
A0A5K1GXV1	unreviewed	A0A5K1GXV1_9MAGN	Uncharacterized protein	NYM_LOCUS28033	Nymphaea colorata (pocket water lily)	34
A0A5K1GXV2	unreviewed	A0A5K1GXV2_9MAGN	Uncharacterized protein	NYM_LOCUS28295	Nymphaea colorata (pocket water lily)	39
A0A5K1GXV3	unreviewed	A0A5K1GXV3_9MAGN	Uncharacterized protein	NYM_LOCUS28079	Nymphaea colorata (pocket water lily)	70
A0A5K1GXV4	unreviewed	A0A5K1GXV4_9MAGN	Uncharacterized protein	NYM_LOCUS27873	Nymphaea colorata (pocket water lily)	47
A0A5K1GXV5	unreviewed	A0A5K1GXV5_9MAGN	Uncharacterized protein	NYM_LOCUS28519	Nymphaea colorata (pocket water lily)	13
A0A5K1GXV6	unreviewed	A0A5K1GXV6_9MAGN	Uncharacterized protein	NYM_LOCUS27993	Nymphaea colorata (pocket water lily)	184
A0A5K1GXV7	unreviewed	A0A5K1GXV7_9MAGN	Cyclin C-terminal domain-containing protein	NYM_LOCUS27160	Nymphaea colorata (pocket water lily)	45
A0A5K1GXV8	unreviewed	A0A5K1GXV8_9MAGN	Malectin-like domain-containing protein	NYM_LOCUS27985	Nymphaea colorata (pocket water lily)	173
A0A5K1GXV9	unreviewed	A0A5K1GXV9_9MAGN	Uncharacterized protein	NYM_LOCUS27916	Nymphaea colorata (pocket water lily)	20
A0A5K1GXW0	unreviewed	A0A5K1GXW0_9MAGN	Uncharacterized protein	NYM_LOCUS28520	Nymphaea colorata (pocket water lily)	33
A0A5K1GXW1	unreviewed	A0A5K1GXW1_9MAGN	Uncharacterized protein	NYM_LOCUS27875	Nymphaea colorata (pocket water lily)	49
A0A5K1GXW2	unreviewed	A0A5K1GXW2_9MAGN	Uncharacterized protein	NYM_LOCUS28081	Nymphaea colorata (pocket water lily)	33
A0A5K1GXW3	unreviewed	A0A5K1GXW3_9MAGN	Uncharacterized protein	NYM_LOCUS28125	Nymphaea colorata (pocket water lily)	14
A0A5K1GXW4	unreviewed	A0A5K1GXW4_9MAGN	Uncharacterized protein	NYM_LOCUS28297	Nymphaea colorata (pocket water lily)	18
A0A5K1GXW6	unreviewed	A0A5K1GXW6_9MAGN	Uncharacterized protein	NYM_LOCUS27996	Nymphaea colorata (pocket water lily)	71
A0A5K1GXW7	unreviewed	A0A5K1GXW7_9MAGN	Leucine-rich repeat-containing N-terminal plant-type domain-containing protein	NYM_LOCUS27985	Nymphaea colorata (pocket water lily)	48
A0A5K1GXW8	unreviewed	A0A5K1GXW8_9MAGN	Uncharacterized protein	NYM_LOCUS27159	Nymphaea colorata (pocket water lily)	28
A0A5K1GXW9	unreviewed	A0A5K1GXW9_9MAGN	Uncharacterized protein	NYM_LOCUS27917	Nymphaea colorata (pocket water lily)	56
A0A5K1GXX0	unreviewed	A0A5K1GXX0_9MAGN	Coatomer subunit delta	NYM_LOCUS28127	Nymphaea colorata (pocket water lily)	118
A0A5K1GXX2	unreviewed	A0A5K1GXX2_9MAGN	Glutamine amidotransferase type-2 domain-containing protein	NYM_LOCUS28523	Nymphaea colorata (pocket water lily)	38
A0A5K1GXX3	unreviewed	A0A5K1GXX3_9MAGN	Spo11/DNA topoisomerase VI subunit A N-terminal domain-containing protein	NYM_LOCUS28082	Nymphaea colorata (pocket water lily)	43
A0A5K1GXX4	unreviewed	A0A5K1GXX4_9MAGN	Uncharacterized protein	NYM_LOCUS27996	Nymphaea colorata (pocket water lily)	32
A0A5K1GXX6	unreviewed	A0A5K1GXX6_9MAGN	Uncharacterized protein	NYM_LOCUS28127	Nymphaea colorata (pocket water lily)	35
A0A5K1GXX7	unreviewed	A0A5K1GXX7_9MAGN	Uncharacterized protein	NYM_LOCUS28524	Nymphaea colorata (pocket water lily)	11
A0A5K1GXX8	unreviewed	A0A5K1GXX8_9MAGN	Uncharacterized protein	NYM_LOCUS27878	Nymphaea colorata (pocket water lily)	58
A0A5K1GXX9	unreviewed	A0A5K1GXX9_9MAGN	Uncharacterized protein	NYM_LOCUS28083	Nymphaea colorata (pocket water lily)	36
A0A5K1GXY0	unreviewed	A0A5K1GXY0_9MAGN	Uncharacterized protein	NYM_LOCUS27156	Nymphaea colorata (pocket water lily)	72
A0A5K1GXY1	unreviewed	A0A5K1GXY1_9MAGN	Uncharacterized protein	NYM_LOCUS27996	Nymphaea colorata (pocket water lily)	119
A0A5K1GXY2	unreviewed	A0A5K1GXY2_9MAGN	Uncharacterized protein	NYM_LOCUS27922	Nymphaea colorata (pocket water lily)	17
A0A5K1GXY3	unreviewed	A0A5K1GXY3_9MAGN	Uncharacterized protein	NYM_LOCUS28130	Nymphaea colorata (pocket water lily)	20
A0A5K1GXY4	unreviewed	A0A5K1GXY4_9MAGN	Uncharacterized protein	NYM_LOCUS27991	Nymphaea colorata (pocket water lily)	351
A0A5K1GXY5	unreviewed	A0A5K1GXY5_9MAGN	Carbamoyl-phosphate synthetase large subunit-like ATP-binding domain-containing protein	NYM_LOCUS28477	Nymphaea colorata (pocket water lily)	31
A0A5K1GXY6	unreviewed	A0A5K1GXY6_9MAGN	Uncharacterized protein	NYM_LOCUS27879	Nymphaea colorata (pocket water lily)	10
A0A5K1GXY7	unreviewed	A0A5K1GXY7_9MAGN	Uncharacterized protein	NYM_LOCUS27997	Nymphaea colorata (pocket water lily)	27
A0A5K1GXY9	unreviewed	A0A5K1GXY9_9MAGN	Uncharacterized protein	NYM_LOCUS28131	Nymphaea colorata (pocket water lily)	45
A0A5K1GXZ0	unreviewed	A0A5K1GXZ0_9MAGN	Uncharacterized protein	NYM_LOCUS28478	Nymphaea colorata (pocket water lily)	36
A0A5K1GXZ1	unreviewed	A0A5K1GXZ1_9MAGN	Uncharacterized protein	NYM_LOCUS27994	Nymphaea colorata (pocket water lily)	28
A0A5K1GXZ2	unreviewed	A0A5K1GXZ2_9MAGN	VAN3-binding protein-like auxin canalisation domain-containing protein	NYM_LOCUS27926	Nymphaea colorata (pocket water lily)	30
A0A5K1GXZ3	unreviewed	A0A5K1GXZ3_9MAGN	Uncharacterized protein	NYM_LOCUS27884	Nymphaea colorata (pocket water lily)	79
A0A5K1GXZ4	unreviewed	A0A5K1GXZ4_9MAGN	Uncharacterized protein	NYM_LOCUS27997	Nymphaea colorata (pocket water lily)	20
A0A5K1GXZ5	unreviewed	A0A5K1GXZ5_9MAGN	Uncharacterized protein	NYM_LOCUS27155	Nymphaea colorata (pocket water lily)	32
A0A5K1GXZ6	unreviewed	A0A5K1GXZ6_9MAGN	Uncharacterized protein	NYM_LOCUS28086	Nymphaea colorata (pocket water lily)	90
A0A5K1GXZ7	unreviewed	A0A5K1GXZ7_9MAGN	Uncharacterized protein	NYM_LOCUS28133	Nymphaea colorata (pocket water lily)	8
A0A5K1GXZ8	unreviewed	A0A5K1GXZ8_9MAGN	RRM domain-containing protein	NYM_LOCUS28478	Nymphaea colorata (pocket water lily)	58
A0A5K1GXZ9	unreviewed	A0A5K1GXZ9_9MAGN	Uncharacterized protein	NYM_LOCUS27996	Nymphaea colorata (pocket water lily)	38
A0A5K1GY00	unreviewed	A0A5K1GY00_9MAGN	Uncharacterized protein	NYM_LOCUS27929	Nymphaea colorata (pocket water lily)	56
A0A5K1GY01	unreviewed	A0A5K1GY01_9MAGN	Rho-GAP domain-containing protein	NYM_LOCUS27886	Nymphaea colorata (pocket water lily)	77
A0A5K1GY02	unreviewed	A0A5K1GY02_9MAGN	Uncharacterized protein	NYM_LOCUS27999	Nymphaea colorata (pocket water lily)	45
A0A5K1GY03	unreviewed	A0A5K1GY03_9MAGN	Peptidase A1 domain-containing protein	NYM_LOCUS27153	Nymphaea colorata (pocket water lily)	52
A0A5K1GY05	unreviewed	A0A5K1GY05_9MAGN	Uncharacterized protein	NYM_LOCUS28087	Nymphaea colorata (pocket water lily)	165
A0A5K1GY06	unreviewed	A0A5K1GY06_9MAGN	Uncharacterized protein	NYM_LOCUS28483	Nymphaea colorata (pocket water lily)	14
A0A5K1GY07	unreviewed	A0A5K1GY07_9MAGN	Uncharacterized protein	NYM_LOCUS27996	Nymphaea colorata (pocket water lily)	30
A0A5K1GY08	unreviewed	A0A5K1GY08_9MAGN	Uncharacterized protein	NYM_LOCUS27930	Nymphaea colorata (pocket water lily)	41
A0A5K1GY09	unreviewed	A0A5K1GY09_9MAGN	Phytocyanin domain-containing protein	NYM_LOCUS28002	Nymphaea colorata (pocket water lily)	81
A0A5K1GY11	unreviewed	A0A5K1GY11_9MAGN	Uncharacterized protein	NYM_LOCUS27152	Nymphaea colorata (pocket water lily)	26
A0A5K1GY12	unreviewed	A0A5K1GY12_9MAGN	Uncharacterized protein	NYM_LOCUS28134	Nymphaea colorata (pocket water lily)	31
A0A5K1GY13	unreviewed	A0A5K1GY13_9MAGN	UBA domain-containing protein	NYM_LOCUS28091	Nymphaea colorata (pocket water lily)	47
A0A5K1GY14	unreviewed	A0A5K1GY14_9MAGN	Uncharacterized protein	NYM_LOCUS28485	Nymphaea colorata (pocket water lily)	63
A0A5K1GY15	unreviewed	A0A5K1GY15_9MAGN	Uncharacterized protein	NYM_LOCUS27996	Nymphaea colorata (pocket water lily)	58
A0A5K1GY17	unreviewed	A0A5K1GY17_9MAGN	Uncharacterized protein	NYM_LOCUS28135	Nymphaea colorata (pocket water lily)	38
A0A5K1GY18	unreviewed	A0A5K1GY18_9MAGN	Uncharacterized protein	NYM_LOCUS28004	Nymphaea colorata (pocket water lily)	101
A0A5K1GY19	unreviewed	A0A5K1GY19_9MAGN	Magnesium-protoporphyrin IX methyltransferase C-terminal domain-containing protein	NYM_LOCUS27889	Nymphaea colorata (pocket water lily)	313
A0A5K1GY20	unreviewed	A0A5K1GY20_9MAGN	DM2 domain-containing protein	NYM_LOCUS27148	Nymphaea colorata (pocket water lily)	39
A0A5K1GY21	unreviewed	A0A5K1GY21_9MAGN	DUF659 domain-containing protein	NYM_LOCUS28487	Nymphaea colorata (pocket water lily)	117
A0A5K1GY22	unreviewed	A0A5K1GY22_9MAGN	Uncharacterized protein	NYM_LOCUS27997	Nymphaea colorata (pocket water lily)	30
A0A5K1GY23	unreviewed	A0A5K1GY23_9MAGN	Uncharacterized protein	NYM_LOCUS28005	Nymphaea colorata (pocket water lily)	16
A0A5K1GY24	unreviewed	A0A5K1GY24_9MAGN	Uncharacterized protein	NYM_LOCUS28138	Nymphaea colorata (pocket water lily)	17
A0A5K1GY25	unreviewed	A0A5K1GY25_9MAGN	AGC-kinase C-terminal domain-containing protein	NYM_LOCUS27890	Nymphaea colorata (pocket water lily)	53
A0A5K1GY27	unreviewed	A0A5K1GY27_9MAGN	Uncharacterized protein	NYM_LOCUS27934	Nymphaea colorata (pocket water lily)	100
A0A5K1GY28	unreviewed	A0A5K1GY28_9MAGN	Glutamine amidotransferase domain-containing protein	NYM_LOCUS27143	Nymphaea colorata (pocket water lily)	136
A0A5K1GY29	unreviewed	A0A5K1GY29_9MAGN	Uncharacterized protein	NYM_LOCUS28489	Nymphaea colorata (pocket water lily)	45
A0A5K1GY30	unreviewed	A0A5K1GY30_9MAGN	Uncharacterized protein	NYM_LOCUS28298	Nymphaea colorata (pocket water lily)	23
A0A5K1GY31	unreviewed	A0A5K1GY31_9MAGN	Uncharacterized protein	NYM_LOCUS27997	Nymphaea colorata (pocket water lily)	51
A0A5K1GY32	unreviewed	A0A5K1GY32_9MAGN	DUF4005 domain-containing protein	NYM_LOCUS28037	Nymphaea colorata (pocket water lily)	73
A0A5K1GY33	unreviewed	A0A5K1GY33_9MAGN	RRM domain-containing protein	NYM_LOCUS28005	Nymphaea colorata (pocket water lily)	81
A0A5K1GY34	unreviewed	A0A5K1GY34_9MAGN	KNOX1 domain-containing protein	NYM_LOCUS28139	Nymphaea colorata (pocket water lily)	100
A0A5K1GY35	unreviewed	A0A5K1GY35_9MAGN	Uncharacterized protein	NYM_LOCUS28095	Nymphaea colorata (pocket water lily)	67
A0A5K1GY36	unreviewed	A0A5K1GY36_9MAGN	Magnesium chelatase ChlI-like catalytic domain-containing protein	NYM_LOCUS27936	Nymphaea colorata (pocket water lily)	59
A0A5K1GY37	unreviewed	A0A5K1GY37_9MAGN	cellulase (EC 3.2.1.4)	NYM_LOCUS27892	Nymphaea colorata (pocket water lily)	74
A0A5K1GY38	unreviewed	A0A5K1GY38_9MAGN	FeoB-associated Cys-rich membrane protein	NYM_LOCUS27142	Nymphaea colorata (pocket water lily)	32
A0A5K1GY39	unreviewed	A0A5K1GY39_9MAGN	Syntaxin N-terminal domain-containing protein	NYM_LOCUS28492	Nymphaea colorata (pocket water lily)	31
A0A5K1GY40	unreviewed	A0A5K1GY40_9MAGN	Uncharacterized protein	NYM_LOCUS28299	Nymphaea colorata (pocket water lily)	24
A0A5K1GY41	unreviewed	A0A5K1GY41_9MAGN	Uncharacterized protein	NYM_LOCUS27999	Nymphaea colorata (pocket water lily)	12
A0A5K1GY42	unreviewed	A0A5K1GY42_9MAGN	Uncharacterized protein	NYM_LOCUS28008	Nymphaea colorata (pocket water lily)	27
A0A5K1GY43	unreviewed	A0A5K1GY43_9MAGN	Cytochrome P450	NYM_LOCUS28038	Nymphaea colorata (pocket water lily)	108
A0A5K1GY44	unreviewed	A0A5K1GY44_9MAGN	Uncharacterized protein	NYM_LOCUS28141	Nymphaea colorata (pocket water lily)	468
A0A5K1GY45	unreviewed	A0A5K1GY45_9MAGN	Uncharacterized protein	NYM_LOCUS28097	Nymphaea colorata (pocket water lily)	37
A0A5K1GY46	unreviewed	A0A5K1GY46_9MAGN	Uncharacterized protein	NYM_LOCUS27940	Nymphaea colorata (pocket water lily)	44
A0A5K1GY47	unreviewed	A0A5K1GY47_9MAGN	Uncharacterized protein	NYM_LOCUS27141	Nymphaea colorata (pocket water lily)	57
A0A5K1GY48	unreviewed	A0A5K1GY48_9MAGN	Uncharacterized protein	NYM_LOCUS27894	Nymphaea colorata (pocket water lily)	42
A0A5K1GY50	unreviewed	A0A5K1GY50_9MAGN	Reverse transcriptase zinc-binding domain-containing protein	NYM_LOCUS28495	Nymphaea colorata (pocket water lily)	289
A0A5K1GY52	unreviewed	A0A5K1GY52_9MAGN	Uncharacterized protein	NYM_LOCUS28010	Nymphaea colorata (pocket water lily)	13
A0A5K1GY53	unreviewed	A0A5K1GY53_9MAGN	Cytochrome P450	NYM_LOCUS28041	Nymphaea colorata (pocket water lily)	130
A0A5K1GY54	unreviewed	A0A5K1GY54_9MAGN	Uncharacterized protein	NYM_LOCUS28143	Nymphaea colorata (pocket water lily)	10
A0A5K1GY55	unreviewed	A0A5K1GY55_9MAGN	V-type proton ATPase subunit a	NYM_LOCUS28097	Nymphaea colorata (pocket water lily)	28
A0A5K1GY56	unreviewed	A0A5K1GY56_9MAGN	Uncharacterized protein	NYM_LOCUS27899	Nymphaea colorata (pocket water lily)	28
A0A5K1GY57	unreviewed	A0A5K1GY57_9MAGN	Uncharacterized protein	NYM_LOCUS27943	Nymphaea colorata (pocket water lily)	21
A0A5K1GY58	unreviewed	A0A5K1GY58_9MAGN	Uncharacterized protein	NYM_LOCUS27140	Nymphaea colorata (pocket water lily)	48
A0A5K1GY59	unreviewed	A0A5K1GY59_9MAGN	Uncharacterized protein	NYM_LOCUS28496	Nymphaea colorata (pocket water lily)	10
A0A5K1GY60	unreviewed	A0A5K1GY60_9MAGN	Uncharacterized protein	NYM_LOCUS28004	Nymphaea colorata (pocket water lily)	81
A0A5K1GY61	unreviewed	A0A5K1GY61_9MAGN	Cation/H+ exchanger domain-containing protein	NYM_LOCUS28301	Nymphaea colorata (pocket water lily)	61
A0A5K1GY62	unreviewed	A0A5K1GY62_9MAGN	Uncharacterized protein	NYM_LOCUS28012	Nymphaea colorata (pocket water lily)	24
A0A5K1GY64	unreviewed	A0A5K1GY64_9MAGN	Uncharacterized protein	NYM_LOCUS28099	Nymphaea colorata (pocket water lily)	51
A0A5K1GY65	unreviewed	A0A5K1GY65_9MAGN	Uncharacterized protein	NYM_LOCUS27140	Nymphaea colorata (pocket water lily)	17
A0A5K1GY66	unreviewed	A0A5K1GY66_9MAGN	Uncharacterized protein	NYM_LOCUS27901	Nymphaea colorata (pocket water lily)	53
A0A5K1GY67	unreviewed	A0A5K1GY67_9MAGN	Protein kinase domain-containing protein	NYM_LOCUS28146	Nymphaea colorata (pocket water lily)	336
A0A5K1GY68	unreviewed	A0A5K1GY68_9MAGN	Uncharacterized protein	NYM_LOCUS28005	Nymphaea colorata (pocket water lily)	189
A0A5K1GY69	unreviewed	A0A5K1GY69_9MAGN	Uncharacterized protein	NYM_LOCUS28014	Nymphaea colorata (pocket water lily)	19
A0A5K1GY70	unreviewed	A0A5K1GY70_9MAGN	Uncharacterized protein	NYM_LOCUS28047	Nymphaea colorata (pocket water lily)	80
A0A5K1GY71	unreviewed	A0A5K1GY71_9MAGN	Uncharacterized protein	NYM_LOCUS28303	Nymphaea colorata (pocket water lily)	11
A0A5K1GY72	unreviewed	A0A5K1GY72_9MAGN	HD domain-containing protein	NYM_LOCUS27139	Nymphaea colorata (pocket water lily)	41
A0A5K1GY73	unreviewed	A0A5K1GY73_9MAGN	Magnesium chelatase ChlI-like catalytic domain-containing protein	NYM_LOCUS27947	Nymphaea colorata (pocket water lily)	105
A0A5K1GY74	unreviewed	A0A5K1GY74_9MAGN	DUF630 domain-containing protein	NYM_LOCUS28151	Nymphaea colorata (pocket water lily)	335
A0A5K1GY75	unreviewed	A0A5K1GY75_9MAGN	Uncharacterized protein	NYM_LOCUS27901	Nymphaea colorata (pocket water lily)	45
A0A5K1GY76	unreviewed	A0A5K1GY76_9MAGN	Cytochrome c oxidase assembly factor 5	NYM_LOCUS28006	Nymphaea colorata (pocket water lily)	33
A0A5K1GY77	unreviewed	A0A5K1GY77_9MAGN	Uncharacterized protein	NYM_LOCUS28017	Nymphaea colorata (pocket water lily)	75
A0A5K1GY78	unreviewed	A0A5K1GY78_9MAGN	Uncharacterized protein	NYM_LOCUS28048	Nymphaea colorata (pocket water lily)	72
A0A5K1GY79	unreviewed	A0A5K1GY79_9MAGN	Uncharacterized protein	NYM_LOCUS28304	Nymphaea colorata (pocket water lily)	27
A0A5K1GY80	unreviewed	A0A5K1GY80_9MAGN	Uncharacterized protein	NYM_LOCUS28497	Nymphaea colorata (pocket water lily)	163
A0A5K1GY81	unreviewed	A0A5K1GY81_9MAGN	FAD/NAD(P)-binding domain-containing protein	NYM_LOCUS28099	Nymphaea colorata (pocket water lily)	68
A0A5K1GY82	unreviewed	A0A5K1GY82_9MAGN	EF-hand domain-containing protein	NYM_LOCUS27136	Nymphaea colorata (pocket water lily)	132
A0A5K1GY83	unreviewed	A0A5K1GY83_9MAGN	Uncharacterized protein	NYM_LOCUS27951	Nymphaea colorata (pocket water lily)	28
A0A5K1GY84	unreviewed	A0A5K1GY84_9MAGN	Uncharacterized protein	NYM_LOCUS28009	Nymphaea colorata (pocket water lily)	12
A0A5K1GY87	unreviewed	A0A5K1GY87_9MAGN	Protein DETOXIFICATION	NYM_LOCUS28101	Nymphaea colorata (pocket water lily)	29
A0A5K1GY88	unreviewed	A0A5K1GY88_9MAGN	PARP catalytic domain-containing protein	NYM_LOCUS28154	Nymphaea colorata (pocket water lily)	32
A0A5K1GY90	unreviewed	A0A5K1GY90_9MAGN	Uncharacterized protein	NYM_LOCUS27952	Nymphaea colorata (pocket water lily)	86
A0A5K1GY91	unreviewed	A0A5K1GY91_9MAGN	Amino acid transporter transmembrane domain-containing protein	NYM_LOCUS27135	Nymphaea colorata (pocket water lily)	72
A0A5K1GY93	unreviewed	A0A5K1GY93_9MAGN	Uncharacterized protein	NYM_LOCUS28011	Nymphaea colorata (pocket water lily)	34
A0A5K1GY94	unreviewed	A0A5K1GY94_9MAGN	Uncharacterized protein	NYM_LOCUS28049	Nymphaea colorata (pocket water lily)	46
A0A5K1GY95	unreviewed	A0A5K1GY95_9MAGN	Uncharacterized protein	NYM_LOCUS28020	Nymphaea colorata (pocket water lily)	25
A0A5K1GY96	unreviewed	A0A5K1GY96_9MAGN	Uncharacterized protein	NYM_LOCUS28306	Nymphaea colorata (pocket water lily)	18
A0A5K1GY97	unreviewed	A0A5K1GY97_9MAGN	Uncharacterized protein	NYM_LOCUS28102	Nymphaea colorata (pocket water lily)	39
A0A5K1GY98	unreviewed	A0A5K1GY98_9MAGN	Uncharacterized protein	NYM_LOCUS28155	Nymphaea colorata (pocket water lily)	24
A0A5K1GY99	unreviewed	A0A5K1GY99_9MAGN	Alcohol dehydrogenase-like C-terminal domain-containing protein	NYM_LOCUS27907	Nymphaea colorata (pocket water lily)	27
A0A5K1GYA0	unreviewed	A0A5K1GYA0_9MAGN	Uncharacterized protein	NYM_LOCUS28014	Nymphaea colorata (pocket water lily)	45
A0A5K1GYA1	unreviewed	A0A5K1GYA1_9MAGN	Uncharacterized protein	NYM_LOCUS28021	Nymphaea colorata (pocket water lily)	26
A0A5K1GYA2	unreviewed	A0A5K1GYA2_9MAGN	Amino acid transporter transmembrane domain-containing protein	NYM_LOCUS28308	Nymphaea colorata (pocket water lily)	178
A0A5K1GYA3	unreviewed	A0A5K1GYA3_9MAGN	Uncharacterized protein	NYM_LOCUS28156	Nymphaea colorata (pocket water lily)	44
A0A5K1GYA4	unreviewed	A0A5K1GYA4_9MAGN	Protein PsbN	NYM_LOCUS28503	Nymphaea colorata (pocket water lily)	36
A0A5K1GYA6	unreviewed	A0A5K1GYA6_9MAGN	BAG domain-containing protein	NYM_LOCUS28051	Nymphaea colorata (pocket water lily)	61
A0A5K1GYA7	unreviewed	A0A5K1GYA7_9MAGN	Uncharacterized protein	NYM_LOCUS28016	Nymphaea colorata (pocket water lily)	30
A0A5K1GYA8	unreviewed	A0A5K1GYA8_9MAGN	RRM domain-containing protein	NYM_LOCUS27908	Nymphaea colorata (pocket water lily)	44
A0A5K1GYA9	unreviewed	A0A5K1GYA9_9MAGN	J domain-containing protein	NYM_LOCUS28310	Nymphaea colorata (pocket water lily)	150
A0A5K1GYB0	unreviewed	A0A5K1GYB0_9MAGN	Uncharacterized protein	NYM_LOCUS28157	Nymphaea colorata (pocket water lily)	48
A0A5K1GYB1	unreviewed	A0A5K1GYB1_9MAGN	Uncharacterized protein	NYM_LOCUS28056	Nymphaea colorata (pocket water lily)	27
A0A5K1GYB2	unreviewed	A0A5K1GYB2_9MAGN	Uncharacterized protein	NYM_LOCUS28018	Nymphaea colorata (pocket water lily)	19
A0A5K1GYB3	unreviewed	A0A5K1GYB3_9MAGN	Uncharacterized protein	NYM_LOCUS28106	Nymphaea colorata (pocket water lily)	48
A0A5K1GYB4	unreviewed	A0A5K1GYB4_9MAGN	Ataxin-2 C-terminal domain-containing protein	NYM_LOCUS27909	Nymphaea colorata (pocket water lily)	199
A0A5K1GYB5	unreviewed	A0A5K1GYB5_9MAGN	SRP54-type proteins GTP-binding domain-containing protein	NYM_LOCUS28024	Nymphaea colorata (pocket water lily)	21
A0A5K1GYB6	unreviewed	A0A5K1GYB6_9MAGN	Uncharacterized protein	NYM_LOCUS27133	Nymphaea colorata (pocket water lily)	22
A0A5K1GYB7	unreviewed	A0A5K1GYB7_9MAGN	Uncharacterized protein	NYM_LOCUS27954	Nymphaea colorata (pocket water lily)	27
A0A5K1GYB8	unreviewed	A0A5K1GYB8_9MAGN	CRM domain-containing protein	NYM_LOCUS28157	Nymphaea colorata (pocket water lily)	67
A0A5K1GYB9	unreviewed	A0A5K1GYB9_9MAGN	Uncharacterized protein	NYM_LOCUS28311	Nymphaea colorata (pocket water lily)	26
A0A5K1GYC0	unreviewed	A0A5K1GYC0_9MAGN	Morc S5 domain-containing protein	NYM_LOCUS28108	Nymphaea colorata (pocket water lily)	31
A0A5K1GYC1	unreviewed	A0A5K1GYC1_9MAGN	Transcription factor IIIC 90kDa subunit N-terminal domain-containing protein	NYM_LOCUS27910	Nymphaea colorata (pocket water lily)	147
A0A5K1GYC2	unreviewed	A0A5K1GYC2_9MAGN	HSF-type DNA-binding domain-containing protein	NYM_LOCUS28025	Nymphaea colorata (pocket water lily)	97
A0A5K1GYC3	unreviewed	A0A5K1GYC3_9MAGN	O-methyltransferase domain-containing protein	NYM_LOCUS27956	Nymphaea colorata (pocket water lily)	140
A0A5K1GYC4	unreviewed	A0A5K1GYC4_9MAGN	Uncharacterized protein	NYM_LOCUS28108	Nymphaea colorata (pocket water lily)	24
A0A5K1GYC5	unreviewed	A0A5K1GYC5_9MAGN	Uncharacterized protein	NYM_LOCUS28158	Nymphaea colorata (pocket water lily)	43
A0A5K1GYC6	unreviewed	A0A5K1GYC6_9MAGN	Uncharacterized protein	NYM_LOCUS27910	Nymphaea colorata (pocket water lily)	28
A0A5K1GYC8	unreviewed	A0A5K1GYC8_9MAGN	Uncharacterized protein	NYM_LOCUS27124	Nymphaea colorata (pocket water lily)	15
A0A5K1GYC9	unreviewed	A0A5K1GYC9_9MAGN	Uncharacterized protein	NYM_LOCUS28110	Nymphaea colorata (pocket water lily)	95
A0A5K1GYD0	unreviewed	A0A5K1GYD0_9MAGN	Uncharacterized protein	NYM_LOCUS28020	Nymphaea colorata (pocket water lily)	26
A0A5K1GYD1	unreviewed	A0A5K1GYD1_9MAGN	Uncharacterized protein	NYM_LOCUS28060	Nymphaea colorata (pocket water lily)	50
A0A5K1GYD2	unreviewed	A0A5K1GYD2_9MAGN	Kinesin motor domain-containing protein	NYM_LOCUS27958	Nymphaea colorata (pocket water lily)	27
A0A5K1GYD3	unreviewed	A0A5K1GYD3_9MAGN	Uncharacterized protein	NYM_LOCUS27912	Nymphaea colorata (pocket water lily)	32
A0A5K1GYD7	unreviewed	A0A5K1GYD7_9MAGN	Uncharacterized protein	NYM_LOCUS28315	Nymphaea colorata (pocket water lily)	20
A0A5K1GYD8	unreviewed	A0A5K1GYD8_9MAGN	Short-chain dehydrogenase	NYM_LOCUS28021	Nymphaea colorata (pocket water lily)	64
A0A5K1GYD9	unreviewed	A0A5K1GYD9_9MAGN	RNA uridylyltransferase (EC 2.7.7.52)	NYM_LOCUS28111	Nymphaea colorata (pocket water lily)	117
A0A5K1GYE0	unreviewed	A0A5K1GYE0_9MAGN	Uncharacterized protein	NYM_LOCUS27959	Nymphaea colorata (pocket water lily)	19
A0A5K1GYE1	unreviewed	A0A5K1GYE1_9MAGN	J domain-containing protein	NYM_LOCUS27913	Nymphaea colorata (pocket water lily)	77
A0A5K1GYE2	unreviewed	A0A5K1GYE2_9MAGN	Protein-ribulosamine 3-kinase	NYM_LOCUS28060	Nymphaea colorata (pocket water lily)	48
A0A5K1GYE3	unreviewed	A0A5K1GYE3_9MAGN	Uncharacterized protein	NYM_LOCUS27122	Nymphaea colorata (pocket water lily)	36
A0A5K1GYE4	unreviewed	A0A5K1GYE4_9MAGN	Uncharacterized protein	NYM_LOCUS28030	Nymphaea colorata (pocket water lily)	12
A0A5K1GYE5	unreviewed	A0A5K1GYE5_9MAGN	Uncharacterized protein	NYM_LOCUS28756	Nymphaea colorata (pocket water lily)	48
A0A5K1GYE6	unreviewed	A0A5K1GYE6_9MAGN	Uncharacterized protein	NYM_LOCUS28161	Nymphaea colorata (pocket water lily)	46
A0A5K1GYE7	unreviewed	A0A5K1GYE7_9MAGN	MADS-box domain-containing protein	NYM_LOCUS28114	Nymphaea colorata (pocket water lily)	27
A0A5K1GYE8	unreviewed	A0A5K1GYE8_9MAGN	Ribosomal protein	NYM_LOCUS28022	Nymphaea colorata (pocket water lily)	124
A0A5K1GYE9	unreviewed	A0A5K1GYE9_9MAGN	Uncharacterized protein	NYM_LOCUS27914	Nymphaea colorata (pocket water lily)	25
A0A5K1GYF0	unreviewed	A0A5K1GYF0_9MAGN	Uncharacterized protein	NYM_LOCUS28316	Nymphaea colorata (pocket water lily)	31
A0A5K1GYF2	unreviewed	A0A5K1GYF2_9MAGN	Uncharacterized protein	NYM_LOCUS28032	Nymphaea colorata (pocket water lily)	56
A0A5K1GYF3	unreviewed	A0A5K1GYF3_9MAGN	Uncharacterized protein	NYM_LOCUS28599	Nymphaea colorata (pocket water lily)	37
A0A5K1GYF4	unreviewed	A0A5K1GYF4_9MAGN	Uncharacterized protein	NYM_LOCUS28061	Nymphaea colorata (pocket water lily)	60
A0A5K1GYF5	unreviewed	A0A5K1GYF5_9MAGN	Uncharacterized protein	NYM_LOCUS28117	Nymphaea colorata (pocket water lily)	60
A0A5K1GYF6	unreviewed	A0A5K1GYF6_9MAGN	J domain-containing protein	NYM_LOCUS27121	Nymphaea colorata (pocket water lily)	40
A0A5K1GYF7	unreviewed	A0A5K1GYF7_9MAGN	Uncharacterized protein	NYM_LOCUS27915	Nymphaea colorata (pocket water lily)	19
A0A5K1GYF8	unreviewed	A0A5K1GYF8_9MAGN	Uncharacterized protein	NYM_LOCUS27964	Nymphaea colorata (pocket water lily)	12
A0A5K1GYF9	unreviewed	A0A5K1GYF9_9MAGN	SRP54-type proteins GTP-binding domain-containing protein	NYM_LOCUS28024	Nymphaea colorata (pocket water lily)	40
A0A5K1GYG1	unreviewed	A0A5K1GYG1_9MAGN	Retrotransposon gag domain-containing protein	NYM_LOCUS28033	Nymphaea colorata (pocket water lily)	103
A0A5K1GYG2	unreviewed	A0A5K1GYG2_9MAGN	RNA helicase (EC 3.6.4.13)	NYM_LOCUS28602	Nymphaea colorata (pocket water lily)	64
A0A5K1GYG4	unreviewed	A0A5K1GYG4_9MAGN	Peripheral subunit-binding (PSBD) domain-containing protein	NYM_LOCUS28118	Nymphaea colorata (pocket water lily)	24
A0A5K1GYG5	unreviewed	A0A5K1GYG5_9MAGN	Uncharacterized protein	NYM_LOCUS27966	Nymphaea colorata (pocket water lily)	29
A0A5K1GYG6	unreviewed	A0A5K1GYG6_9MAGN	Uncharacterized protein	NYM_LOCUS28027	Nymphaea colorata (pocket water lily)	20
A0A5K1GYG7	unreviewed	A0A5K1GYG7_9MAGN	Uncharacterized protein	NYM_LOCUS28317	Nymphaea colorata (pocket water lily)	91
A0A5K1GYH0	unreviewed	A0A5K1GYH0_9MAGN	PARP catalytic domain-containing protein	NYM_LOCUS27916	Nymphaea colorata (pocket water lily)	30
A0A5K1GYH2	unreviewed	A0A5K1GYH2_9MAGN	Uncharacterized protein	NYM_LOCUS28606	Nymphaea colorata (pocket water lily)	75
A0A5K1GYH3	unreviewed	A0A5K1GYH3_9MAGN	Uncharacterized protein	NYM_LOCUS27119	Nymphaea colorata (pocket water lily)	30
A0A5K1GYH4	unreviewed	A0A5K1GYH4_9MAGN	Uncharacterized protein	NYM_LOCUS27969	Nymphaea colorata (pocket water lily)	43
A0A5K1GYH5	unreviewed	A0A5K1GYH5_9MAGN	Replication factor C C-terminal domain-containing protein	NYM_LOCUS28029	Nymphaea colorata (pocket water lily)	65
A0A5K1GYH6	unreviewed	A0A5K1GYH6_9MAGN	Uncharacterized protein	NYM_LOCUS28319	Nymphaea colorata (pocket water lily)	80
A0A5K1GYH7	unreviewed	A0A5K1GYH7_9MAGN	Uncharacterized protein	NYM_LOCUS28067	Nymphaea colorata (pocket water lily)	9
A0A5K1GYH8	unreviewed	A0A5K1GYH8_9MAGN	Uncharacterized protein	NYM_LOCUS28119	Nymphaea colorata (pocket water lily)	49
A0A5K1GYH9	unreviewed	A0A5K1GYH9_9MAGN	Uncharacterized protein	NYM_LOCUS28609	Nymphaea colorata (pocket water lily)	36
A0A5K1GYI0	unreviewed	A0A5K1GYI0_9MAGN	3-oxo-5-alpha-steroid 4-dehydrogenase C-terminal domain-containing protein	NYM_LOCUS27117	Nymphaea colorata (pocket water lily)	34
A0A5K1GYI1	unreviewed	A0A5K1GYI1_9MAGN	Uncharacterized protein	NYM_LOCUS27918	Nymphaea colorata (pocket water lily)	16
A0A5K1GYI2	unreviewed	A0A5K1GYI2_9MAGN	DUF4005 domain-containing protein	NYM_LOCUS28037	Nymphaea colorata (pocket water lily)	128
A0A5K1GYI3	unreviewed	A0A5K1GYI3_9MAGN	Uncharacterized protein	NYM_LOCUS27969	Nymphaea colorata (pocket water lily)	25
A0A5K1GYI4	unreviewed	A0A5K1GYI4_9MAGN	Uncharacterized protein	NYM_LOCUS28030	Nymphaea colorata (pocket water lily)	53
A0A5K1GYI5	unreviewed	A0A5K1GYI5_9MAGN	Uncharacterized protein	NYM_LOCUS28319	Nymphaea colorata (pocket water lily)	107
A0A5K1GYI6	unreviewed	A0A5K1GYI6_9MAGN	Uncharacterized protein	NYM_LOCUS28120	Nymphaea colorata (pocket water lily)	89
A0A5K1GYI7	unreviewed	A0A5K1GYI7_9MAGN	Uncharacterized protein	NYM_LOCUS27922	Nymphaea colorata (pocket water lily)	30
A0A5K1GYI8	unreviewed	A0A5K1GYI8_9MAGN	Uncharacterized protein	NYM_LOCUS28068	Nymphaea colorata (pocket water lily)	43
A0A5K1GYI9	unreviewed	A0A5K1GYI9_9MAGN	Uncharacterized protein	NYM_LOCUS27115	Nymphaea colorata (pocket water lily)	27
A0A5K1GYJ0	unreviewed	A0A5K1GYJ0_9MAGN	Uncharacterized protein	NYM_LOCUS28038	Nymphaea colorata (pocket water lily)	50
A0A5K1GYJ1	unreviewed	A0A5K1GYJ1_9MAGN	NAC domain-containing protein	NYM_LOCUS27971	Nymphaea colorata (pocket water lily)	92
A0A5K1GYJ2	unreviewed	A0A5K1GYJ2_9MAGN	Uncharacterized protein	NYM_LOCUS28611	Nymphaea colorata (pocket water lily)	87
A0A5K1GYJ3	unreviewed	A0A5K1GYJ3_9MAGN	Uncharacterized protein	NYM_LOCUS28032	Nymphaea colorata (pocket water lily)	34
A0A5K1GYJ4	unreviewed	A0A5K1GYJ4_9MAGN	Uncharacterized protein	NYM_LOCUS28322	Nymphaea colorata (pocket water lily)	73
A0A5K1GYJ5	unreviewed	A0A5K1GYJ5_9MAGN	TPX2 C-terminal domain-containing protein	NYM_LOCUS27926	Nymphaea colorata (pocket water lily)	45
A0A5K1GYJ6	unreviewed	A0A5K1GYJ6_9MAGN	Uncharacterized protein	NYM_LOCUS28123	Nymphaea colorata (pocket water lily)	68
A0A5K1GYJ7	unreviewed	A0A5K1GYJ7_9MAGN	Uncharacterized protein	NYM_LOCUS27113	Nymphaea colorata (pocket water lily)	22
A0A5K1GYJ8	unreviewed	A0A5K1GYJ8_9MAGN	SPX domain-containing protein	NYM_LOCUS28071	Nymphaea colorata (pocket water lily)	104
A0A5K1GYJ9	unreviewed	A0A5K1GYJ9_9MAGN	ABC transmembrane type-1 domain-containing protein	NYM_LOCUS27973	Nymphaea colorata (pocket water lily)	37
A0A5K1GYK0	unreviewed	A0A5K1GYK0_9MAGN	Uncharacterized protein	NYM_LOCUS28041	Nymphaea colorata (pocket water lily)	28
A0A5K1GYK1	unreviewed	A0A5K1GYK1_9MAGN	Uncharacterized protein	NYM_LOCUS28614	Nymphaea colorata (pocket water lily)	25
A0A5K1GYK4	unreviewed	A0A5K1GYK4_9MAGN	Glycosyl transferase 64 domain-containing protein	NYM_LOCUS28124	Nymphaea colorata (pocket water lily)	148
A0A5K1GYK5	unreviewed	A0A5K1GYK5_9MAGN	Uncharacterized protein	NYM_LOCUS27113	Nymphaea colorata (pocket water lily)	22
A0A5K1GYK6	unreviewed	A0A5K1GYK6_9MAGN	Uncharacterized protein	NYM_LOCUS27975	Nymphaea colorata (pocket water lily)	24
A0A5K1GYK8	unreviewed	A0A5K1GYK8_9MAGN	Uncharacterized protein	NYM_LOCUS28045	Nymphaea colorata (pocket water lily)	29
A0A5K1GYL0	unreviewed	A0A5K1GYL0_9MAGN	Uncharacterized protein	NYM_LOCUS28125	Nymphaea colorata (pocket water lily)	17
A0A5K1GYL1	unreviewed	A0A5K1GYL1_9MAGN	Gamma-tubulin complex component	NYM_LOCUS28324	Nymphaea colorata (pocket water lily)	52
A0A5K1GYL2	unreviewed	A0A5K1GYL2_9MAGN	Uncharacterized protein	NYM_LOCUS28036	Nymphaea colorata (pocket water lily)	31
A0A5K1GYL3	unreviewed	A0A5K1GYL3_9MAGN	Uncharacterized protein	NYM_LOCUS27109	Nymphaea colorata (pocket water lily)	35
A0A5K1GYL4	unreviewed	A0A5K1GYL4_9MAGN	WAT1-related protein	NYM_LOCUS27977	Nymphaea colorata (pocket water lily)	134
A0A5K1GYL5	unreviewed	A0A5K1GYL5_9MAGN	Uncharacterized protein	NYM_LOCUS28073	Nymphaea colorata (pocket water lily)	18
A0A5K1GYL6	unreviewed	A0A5K1GYL6_9MAGN	Uncharacterized protein	NYM_LOCUS28127	Nymphaea colorata (pocket water lily)	33
A0A5K1GYL9	unreviewed	A0A5K1GYL9_9MAGN	Uncharacterized protein	NYM_LOCUS28038	Nymphaea colorata (pocket water lily)	40
A0A5K1GYM0	unreviewed	A0A5K1GYM0_9MAGN	Myosin motor domain-containing protein	NYM_LOCUS27107	Nymphaea colorata (pocket water lily)	76
A0A5K1GYM1	unreviewed	A0A5K1GYM1_9MAGN	Uncharacterized protein	NYM_LOCUS28325	Nymphaea colorata (pocket water lily)	523
A0A5K1GYM2	unreviewed	A0A5K1GYM2_9MAGN	Uncharacterized protein	NYM_LOCUS28074	Nymphaea colorata (pocket water lily)	29
A0A5K1GYM3	unreviewed	A0A5K1GYM3_9MAGN	WAT1-related protein	NYM_LOCUS27977	Nymphaea colorata (pocket water lily)	58
A0A5K1GYM4	unreviewed	A0A5K1GYM4_9MAGN	Legume lectin domain-containing protein	NYM_LOCUS28129	Nymphaea colorata (pocket water lily)	309
A0A5K1GYM5	unreviewed	A0A5K1GYM5_9MAGN	Uncharacterized protein	NYM_LOCUS28048	Nymphaea colorata (pocket water lily)	23
A0A5K1GYM6	unreviewed	A0A5K1GYM6_9MAGN	Uncharacterized protein	NYM_LOCUS28621	Nymphaea colorata (pocket water lily)	18
A0A5K1GYM7	unreviewed	A0A5K1GYM7_9MAGN	Uncharacterized protein	NYM_LOCUS27106	Nymphaea colorata (pocket water lily)	61
A0A5K1GYM8	unreviewed	A0A5K1GYM8_9MAGN	Bifunctional inhibitor/plant lipid transfer protein/seed storage helical domain-containing protein	NYM_LOCUS28039	Nymphaea colorata (pocket water lily)	96
A0A5K1GYM9	unreviewed	A0A5K1GYM9_9MAGN	Uncharacterized protein	NYM_LOCUS28075	Nymphaea colorata (pocket water lily)	20
A0A5K1GYN0	unreviewed	A0A5K1GYN0_9MAGN	Uncharacterized protein	NYM_LOCUS28325	Nymphaea colorata (pocket water lily)	49
A0A5K1GYN1	unreviewed	A0A5K1GYN1_9MAGN	Uncharacterized protein	NYM_LOCUS28162	Nymphaea colorata (pocket water lily)	42
A0A5K1GYN2	unreviewed	A0A5K1GYN2_9MAGN	G-patch domain-containing protein	NYM_LOCUS27979	Nymphaea colorata (pocket water lily)	552
A0A5K1GYN3	unreviewed	A0A5K1GYN3_9MAGN	Uncharacterized protein	NYM_LOCUS28131	Nymphaea colorata (pocket water lily)	128
A0A5K1GYN4	unreviewed	A0A5K1GYN4_9MAGN	Ion transport domain-containing protein	NYM_LOCUS28049	Nymphaea colorata (pocket water lily)	39
A0A5K1GYN5	unreviewed	A0A5K1GYN5_9MAGN	Uncharacterized protein	NYM_LOCUS28624	Nymphaea colorata (pocket water lily)	71
A0A5K1GYN6	unreviewed	A0A5K1GYN6_9MAGN	Uncharacterized protein	NYM_LOCUS27103	Nymphaea colorata (pocket water lily)	32
A0A5K1GYN7	unreviewed	A0A5K1GYN7_9MAGN	Protein kinase domain-containing protein	NYM_LOCUS28078	Nymphaea colorata (pocket water lily)	41
A0A5K1GYN8	unreviewed	A0A5K1GYN8_9MAGN	Uncharacterized protein	NYM_LOCUS28165	Nymphaea colorata (pocket water lily)	8
A0A5K1GYN9	unreviewed	A0A5K1GYN9_9MAGN	Cytochrome P450	NYM_LOCUS28042	Nymphaea colorata (pocket water lily)	114
A0A5K1GYP0	unreviewed	A0A5K1GYP0_9MAGN	Uncharacterized protein	NYM_LOCUS28325	Nymphaea colorata (pocket water lily)	33
A0A5K1GYP1	unreviewed	A0A5K1GYP1_9MAGN	Uncharacterized protein	NYM_LOCUS27982	Nymphaea colorata (pocket water lily)	33
A0A5K1GYP2	unreviewed	A0A5K1GYP2_9MAGN	Uncharacterized protein	NYM_LOCUS28133	Nymphaea colorata (pocket water lily)	44
A0A5K1GYP3	unreviewed	A0A5K1GYP3_9MAGN	BAG domain-containing protein	NYM_LOCUS28051	Nymphaea colorata (pocket water lily)	49
A0A5K1GYP4	unreviewed	A0A5K1GYP4_9MAGN	Uncharacterized protein	NYM_LOCUS28624	Nymphaea colorata (pocket water lily)	33
A0A5K1GYP5	unreviewed	A0A5K1GYP5_9MAGN	Uncharacterized protein	NYM_LOCUS28079	Nymphaea colorata (pocket water lily)	25
A0A5K1GYP6	unreviewed	A0A5K1GYP6_9MAGN	FHA domain-containing protein	NYM_LOCUS28167	Nymphaea colorata (pocket water lily)	43
A0A5K1GYP7	unreviewed	A0A5K1GYP7_9MAGN	Helicase XPB/Ssl2 N-terminal domain-containing protein	NYM_LOCUS28134	Nymphaea colorata (pocket water lily)	74
A0A5K1GYP8	unreviewed	A0A5K1GYP8_9MAGN	Uncharacterized protein	NYM_LOCUS28046	Nymphaea colorata (pocket water lily)	26
A0A5K1GYP9	unreviewed	A0A5K1GYP9_9MAGN	Uncharacterized protein	NYM_LOCUS27099	Nymphaea colorata (pocket water lily)	59
A0A5K1GYQ0	unreviewed	A0A5K1GYQ0_9MAGN	Uncharacterized protein	NYM_LOCUS28326	Nymphaea colorata (pocket water lily)	25
A0A5K1GYQ1	unreviewed	A0A5K1GYQ1_9MAGN	Uncharacterized protein	NYM_LOCUS28056	Nymphaea colorata (pocket water lily)	18
A0A5K1GYQ2	unreviewed	A0A5K1GYQ2_9MAGN	Uncharacterized protein	NYM_LOCUS28628	Nymphaea colorata (pocket water lily)	66
A0A5K1GYQ3	unreviewed	A0A5K1GYQ3_9MAGN	Uncharacterized protein	NYM_LOCUS28081	Nymphaea colorata (pocket water lily)	23
A0A5K1GYQ4	unreviewed	A0A5K1GYQ4_9MAGN	CCHC-type domain-containing protein	NYM_LOCUS27098	Nymphaea colorata (pocket water lily)	50
A0A5K1GYQ5	unreviewed	A0A5K1GYQ5_9MAGN	Uncharacterized protein	NYM_LOCUS28168	Nymphaea colorata (pocket water lily)	14
A0A5K1GYQ6	unreviewed	A0A5K1GYQ6_9MAGN	ERCC3/RAD25/XPB helicase C-terminal domain-containing protein	NYM_LOCUS28134	Nymphaea colorata (pocket water lily)	38
A0A5K1GYQ7	unreviewed	A0A5K1GYQ7_9MAGN	Uncharacterized protein	NYM_LOCUS28047	Nymphaea colorata (pocket water lily)	117
A0A5K1GYQ8	unreviewed	A0A5K1GYQ8_9MAGN	Uncharacterized protein	NYM_LOCUS27692	Nymphaea colorata (pocket water lily)	39
A0A5K1GYR0	unreviewed	A0A5K1GYR0_9MAGN	Uncharacterized protein	NYM_LOCUS28629	Nymphaea colorata (pocket water lily)	42
A0A5K1GYR1	unreviewed	A0A5K1GYR1_9MAGN	Uncharacterized protein	NYM_LOCUS27098	Nymphaea colorata (pocket water lily)	13
A0A5K1GYR2	unreviewed	A0A5K1GYR2_9MAGN	Uncharacterized protein	NYM_LOCUS28135	Nymphaea colorata (pocket water lily)	22
A0A5K1GYR4	unreviewed	A0A5K1GYR4_9MAGN	Uncharacterized protein	NYM_LOCUS28171	Nymphaea colorata (pocket water lily)	469
A0A5K1GYR6	unreviewed	A0A5K1GYR6_9MAGN	Uncharacterized protein	NYM_LOCUS27694	Nymphaea colorata (pocket water lily)	22
A0A5K1GYR7	unreviewed	A0A5K1GYR7_9MAGN	Uncharacterized protein	NYM_LOCUS27929	Nymphaea colorata (pocket water lily)	18
A0A5K1GYR8	unreviewed	A0A5K1GYR8_9MAGN	Uncharacterized protein	NYM_LOCUS28060	Nymphaea colorata (pocket water lily)	25
A0A5K1GYR9	unreviewed	A0A5K1GYR9_9MAGN	Uncharacterized protein	NYM_LOCUS28137	Nymphaea colorata (pocket water lily)	47
A0A5K1GYS1	unreviewed	A0A5K1GYS1_9MAGN	Uncharacterized protein	NYM_LOCUS28171	Nymphaea colorata (pocket water lily)	24
A0A5K1GYS2	unreviewed	A0A5K1GYS2_9MAGN	Uncharacterized protein	NYM_LOCUS28632	Nymphaea colorata (pocket water lily)	131
A0A5K1GYS3	unreviewed	A0A5K1GYS3_9MAGN	Uncharacterized protein	NYM_LOCUS28083	Nymphaea colorata (pocket water lily)	86
A0A5K1GYS4	unreviewed	A0A5K1GYS4_9MAGN	Uncharacterized protein	NYM_LOCUS28050	Nymphaea colorata (pocket water lily)	24
A0A5K1GYS5	unreviewed	A0A5K1GYS5_9MAGN	Uncharacterized protein	NYM_LOCUS27930	Nymphaea colorata (pocket water lily)	28
A0A5K1GYS6	unreviewed	A0A5K1GYS6_9MAGN	Anaphase-promoting complex subunit 4 WD40 domain-containing protein	NYM_LOCUS28138	Nymphaea colorata (pocket water lily)	21
A0A5K1GYS8	unreviewed	A0A5K1GYS8_9MAGN	Uncharacterized protein	NYM_LOCUS27694	Nymphaea colorata (pocket water lily)	31
A0A5K1GYS9	unreviewed	A0A5K1GYS9_9MAGN	Uncharacterized protein	NYM_LOCUS27094	Nymphaea colorata (pocket water lily)	74
A0A5K1GYT0	unreviewed	A0A5K1GYT0_9MAGN	Reverse transcriptase zinc-binding domain-containing protein	NYM_LOCUS28634	Nymphaea colorata (pocket water lily)	63
A0A5K1GYT1	unreviewed	A0A5K1GYT1_9MAGN	Uncharacterized protein	NYM_LOCUS28084	Nymphaea colorata (pocket water lily)	28
A0A5K1GYT2	unreviewed	A0A5K1GYT2_9MAGN	K-box domain-containing protein	NYM_LOCUS28054	Nymphaea colorata (pocket water lily)	73
A0A5K1GYT3	unreviewed	A0A5K1GYT3_9MAGN	DUF4283 domain-containing protein	NYM_LOCUS28172	Nymphaea colorata (pocket water lily)	33
A0A5K1GYT5	unreviewed	A0A5K1GYT5_9MAGN	Uncharacterized protein	NYM_LOCUS28140	Nymphaea colorata (pocket water lily)	53
A0A5K1GYT6	unreviewed	A0A5K1GYT6_9MAGN	Uncharacterized protein	NYM_LOCUS27697	Nymphaea colorata (pocket water lily)	29
A0A5K1GYT7	unreviewed	A0A5K1GYT7_9MAGN	Uncharacterized protein	NYM_LOCUS27092	Nymphaea colorata (pocket water lily)	72
A0A5K1GYU0	unreviewed	A0A5K1GYU0_9MAGN	Uncharacterized protein	NYM_LOCUS28086	Nymphaea colorata (pocket water lily)	17
A0A5K1GYU1	unreviewed	A0A5K1GYU1_9MAGN	RRM domain-containing protein	NYM_LOCUS28057	Nymphaea colorata (pocket water lily)	35
A0A5K1GYU2	unreviewed	A0A5K1GYU2_9MAGN	Uncharacterized protein	NYM_LOCUS28174	Nymphaea colorata (pocket water lily)	539
A0A5K1GYU3	unreviewed	A0A5K1GYU3_9MAGN	Uncharacterized protein	NYM_LOCUS27935	Nymphaea colorata (pocket water lily)	63
A0A5K1GYU4	unreviewed	A0A5K1GYU4_9MAGN	Uncharacterized protein	NYM_LOCUS28143	Nymphaea colorata (pocket water lily)	15
A0A5K1GYU5	unreviewed	A0A5K1GYU5_9MAGN	Uncharacterized protein	NYM_LOCUS27700	Nymphaea colorata (pocket water lily)	17
A0A5K1GYU7	unreviewed	A0A5K1GYU7_9MAGN	Uncharacterized protein	NYM_LOCUS27090	Nymphaea colorata (pocket water lily)	110
A0A5K1GYU8	unreviewed	A0A5K1GYU8_9MAGN	G-patch domain-containing protein	NYM_LOCUS28086	Nymphaea colorata (pocket water lily)	28
A0A5K1GYU9	unreviewed	A0A5K1GYU9_9MAGN	DUF4378 domain-containing protein	NYM_LOCUS28066	Nymphaea colorata (pocket water lily)	170
A0A5K1GYV0	unreviewed	A0A5K1GYV0_9MAGN	Retrotransposon gag domain-containing protein	NYM_LOCUS27936	Nymphaea colorata (pocket water lily)	81
A0A5K1GYV1	unreviewed	A0A5K1GYV1_9MAGN	Uncharacterized protein	NYM_LOCUS28060	Nymphaea colorata (pocket water lily)	60
A0A5K1GYV2	unreviewed	A0A5K1GYV2_9MAGN	Uncharacterized protein	NYM_LOCUS28178	Nymphaea colorata (pocket water lily)	47
A0A5K1GYV3	unreviewed	A0A5K1GYV3_9MAGN	Uncharacterized protein	NYM_LOCUS28144	Nymphaea colorata (pocket water lily)	82
A0A5K1GYV4	unreviewed	A0A5K1GYV4_9MAGN	CSC1/OSCA1-like 7TM region domain-containing protein	NYM_LOCUS27087	Nymphaea colorata (pocket water lily)	75
A0A5K1GYV5	unreviewed	A0A5K1GYV5_9MAGN	Uncharacterized protein	NYM_LOCUS27704	Nymphaea colorata (pocket water lily)	15
A0A5K1GYV6	unreviewed	A0A5K1GYV6_9MAGN	Uncharacterized protein	NYM_LOCUS28640	Nymphaea colorata (pocket water lily)	40
A0A5K1GYV8	unreviewed	A0A5K1GYV8_9MAGN	Alcohol dehydrogenase-like N-terminal domain-containing protein	NYM_LOCUS28068	Nymphaea colorata (pocket water lily)	22
A0A5K1GYV9	unreviewed	A0A5K1GYV9_9MAGN	Uncharacterized protein	NYM_LOCUS28090	Nymphaea colorata (pocket water lily)	27
A0A5K1GYW0	unreviewed	A0A5K1GYW0_9MAGN	Uncharacterized protein	NYM_LOCUS28179	Nymphaea colorata (pocket water lily)	59
A0A5K1GYW1	unreviewed	A0A5K1GYW1_9MAGN	RING-type domain-containing protein	NYM_LOCUS28150	Nymphaea colorata (pocket water lily)	173
A0A5K1GYW2	unreviewed	A0A5K1GYW2_9MAGN	Uncharacterized protein	NYM_LOCUS28061	Nymphaea colorata (pocket water lily)	28
A0A5K1GYW3	unreviewed	A0A5K1GYW3_9MAGN	Uncharacterized protein	NYM_LOCUS27086	Nymphaea colorata (pocket water lily)	56
A0A5K1GYW4	unreviewed	A0A5K1GYW4_9MAGN	Uncharacterized protein	NYM_LOCUS27983	Nymphaea colorata (pocket water lily)	20
A0A5K1GYW6	unreviewed	A0A5K1GYW6_9MAGN	Potassium transporter	NYM_LOCUS28641	Nymphaea colorata (pocket water lily)	81
A0A5K1GYW8	unreviewed	A0A5K1GYW8_9MAGN	Uncharacterized protein	NYM_LOCUS28153	Nymphaea colorata (pocket water lily)	29
A0A5K1GYW9	unreviewed	A0A5K1GYW9_9MAGN	Uncharacterized protein	NYM_LOCUS28071	Nymphaea colorata (pocket water lily)	40
A0A5K1GYX0	unreviewed	A0A5K1GYX0_9MAGN	FF domain-containing protein	NYM_LOCUS28181	Nymphaea colorata (pocket water lily)	30
A0A5K1GYX1	unreviewed	A0A5K1GYX1_9MAGN	Uncharacterized protein	NYM_LOCUS28062	Nymphaea colorata (pocket water lily)	37
A0A5K1GYX2	unreviewed	A0A5K1GYX2_9MAGN	ABC transporter family G domain-containing protein	NYM_LOCUS27084	Nymphaea colorata (pocket water lily)	65
A0A5K1GYX3	unreviewed	A0A5K1GYX3_9MAGN	Uncharacterized protein	NYM_LOCUS28092	Nymphaea colorata (pocket water lily)	62
A0A5K1GYX4	unreviewed	A0A5K1GYX4_9MAGN	Uncharacterized protein	NYM_LOCUS28643	Nymphaea colorata (pocket water lily)	53
A0A5K1GYX6	unreviewed	A0A5K1GYX6_9MAGN	Uncharacterized protein	NYM_LOCUS27947	Nymphaea colorata (pocket water lily)	40
A0A5K1GYX7	unreviewed	A0A5K1GYX7_9MAGN	Uncharacterized protein	NYM_LOCUS27707	Nymphaea colorata (pocket water lily)	23
A0A5K1GYX8	unreviewed	A0A5K1GYX8_9MAGN	Uncharacterized protein	NYM_LOCUS28154	Nymphaea colorata (pocket water lily)	30
A0A5K1GYX9	unreviewed	A0A5K1GYX9_9MAGN	LysM domain-containing protein	NYM_LOCUS28182	Nymphaea colorata (pocket water lily)	240
A0A5K1GYY0	unreviewed	A0A5K1GYY0_9MAGN	Uncharacterized protein	NYM_LOCUS28072	Nymphaea colorata (pocket water lily)	41
A0A5K1GYY2	unreviewed	A0A5K1GYY2_9MAGN	XPG-I domain-containing protein	NYM_LOCUS28065	Nymphaea colorata (pocket water lily)	62
A0A5K1GYY3	unreviewed	A0A5K1GYY3_9MAGN	Reverse transcriptase Ty1/copia-type domain-containing protein	NYM_LOCUS28644	Nymphaea colorata (pocket water lily)	415
A0A5K1GYY4	unreviewed	A0A5K1GYY4_9MAGN	Uncharacterized protein	NYM_LOCUS28095	Nymphaea colorata (pocket water lily)	59
A0A5K1GYY5	unreviewed	A0A5K1GYY5_9MAGN	Uncharacterized protein	NYM_LOCUS27985	Nymphaea colorata (pocket water lily)	22
A0A5K1GYY6	unreviewed	A0A5K1GYY6_9MAGN	Kinesin motor domain-containing protein	NYM_LOCUS27951	Nymphaea colorata (pocket water lily)	44
A0A5K1GYY7	unreviewed	A0A5K1GYY7_9MAGN	Uncharacterized protein	NYM_LOCUS28183	Nymphaea colorata (pocket water lily)	35
A0A5K1GYY8	unreviewed	A0A5K1GYY8_9MAGN	Uncharacterized protein	NYM_LOCUS27709	Nymphaea colorata (pocket water lily)	43
A0A5K1GYY9	unreviewed	A0A5K1GYY9_9MAGN	Uncharacterized protein	NYM_LOCUS28155 NYM_LOCUS28157	Nymphaea colorata (pocket water lily)	25
A0A5K1GYZ0	unreviewed	A0A5K1GYZ0_9MAGN	Uncharacterized protein	NYM_LOCUS28073	Nymphaea colorata (pocket water lily)	19
A0A5K1GYZ1	unreviewed	A0A5K1GYZ1_9MAGN	Uncharacterized protein	NYM_LOCUS27082	Nymphaea colorata (pocket water lily)	22
A0A5K1GYZ3	unreviewed	A0A5K1GYZ3_9MAGN	P27 family phage terminase small subunit	NYM_LOCUS28097	Nymphaea colorata (pocket water lily)	41
A0A5K1GYZ5	unreviewed	A0A5K1GYZ5_9MAGN	Uncharacterized protein	NYM_LOCUS27685 NYM_LOCUS27688	Nymphaea colorata (pocket water lily)	11
A0A5K1GYZ6	unreviewed	A0A5K1GYZ6_9MAGN	Uncharacterized protein	NYM_LOCUS27952	Nymphaea colorata (pocket water lily)	82
A0A5K1GYZ8	unreviewed	A0A5K1GYZ8_9MAGN	Uncharacterized protein	NYM_LOCUS27985	Nymphaea colorata (pocket water lily)	60
A0A5K1GYZ9	unreviewed	A0A5K1GYZ9_9MAGN	Uncharacterized protein	NYM_LOCUS28157	Nymphaea colorata (pocket water lily)	11
A0A5K1GZ01	unreviewed	A0A5K1GZ01_9MAGN	Uncharacterized protein	NYM_LOCUS28074	Nymphaea colorata (pocket water lily)	18
A0A5K1GZ02	unreviewed	A0A5K1GZ02_9MAGN	Alcohol dehydrogenase-like C-terminal domain-containing protein	NYM_LOCUS28068	Nymphaea colorata (pocket water lily)	97
A0A5K1GZ03	unreviewed	A0A5K1GZ03_9MAGN	SHSP domain-containing protein	NYM_LOCUS27080	Nymphaea colorata (pocket water lily)	23
A0A5K1GZ04	unreviewed	A0A5K1GZ04_9MAGN	ACT domain-containing protein	NYM_LOCUS27954	Nymphaea colorata (pocket water lily)	145
A0A5K1GZ05	unreviewed	A0A5K1GZ05_9MAGN	Uncharacterized protein	NYM_LOCUS28648	Nymphaea colorata (pocket water lily)	62
A0A5K1GZ07	unreviewed	A0A5K1GZ07_9MAGN	Uncharacterized protein	NYM_LOCUS28099	Nymphaea colorata (pocket water lily)	60
A0A5K1GZ10	unreviewed	A0A5K1GZ10_9MAGN	Uncharacterized protein	NYM_LOCUS28155 NYM_LOCUS28157	Nymphaea colorata (pocket water lily)	30
A0A5K1GZ11	unreviewed	A0A5K1GZ11_9MAGN	Peroxisomal membrane protein PEX16	NYM_LOCUS28075	Nymphaea colorata (pocket water lily)	22
A0A5K1GZ13	unreviewed	A0A5K1GZ13_9MAGN	Major facilitator superfamily (MFS) profile domain-containing protein	NYM_LOCUS28071	Nymphaea colorata (pocket water lily)	100
A0A5K1GZ14	unreviewed	A0A5K1GZ14_9MAGN	Plant methyltransferase dimerisation domain-containing protein	NYM_LOCUS27956	Nymphaea colorata (pocket water lily)	107
A0A5K1GZ15	unreviewed	A0A5K1GZ15_9MAGN	Uncharacterized protein	NYM_LOCUS28737	Nymphaea colorata (pocket water lily)	13
A0A5K1GZ16	unreviewed	A0A5K1GZ16_9MAGN	Uncharacterized protein	NYM_LOCUS28099	Nymphaea colorata (pocket water lily)	35
A0A5K1GZ17	unreviewed	A0A5K1GZ17_9MAGN	Uncharacterized protein	NYM_LOCUS27991	Nymphaea colorata (pocket water lily)	59
A0A5K1GZ18	unreviewed	A0A5K1GZ18_9MAGN	Uncharacterized protein	NYM_LOCUS28158	Nymphaea colorata (pocket water lily)	50
A0A5K1GZ19	unreviewed	A0A5K1GZ19_9MAGN	DUF241 domain-containing protein	NYM_LOCUS28192	Nymphaea colorata (pocket water lily)	283
A0A5K1GZ20	unreviewed	A0A5K1GZ20_9MAGN	Uncharacterized protein	NYM_LOCUS27958	Nymphaea colorata (pocket water lily)	37
A0A5K1GZ21	unreviewed	A0A5K1GZ21_9MAGN	Protein kinase domain-containing protein	NYM_LOCUS28078	Nymphaea colorata (pocket water lily)	85
A0A5K1GZ22	unreviewed	A0A5K1GZ22_9MAGN	Anion-transporting ATPase-like domain-containing protein	NYM_LOCUS28072	Nymphaea colorata (pocket water lily)	38
A0A5K1GZ23	unreviewed	A0A5K1GZ23_9MAGN	TF-B3 domain-containing protein	NYM_LOCUS28721	Nymphaea colorata (pocket water lily)	80
A0A5K1GZ24	unreviewed	A0A5K1GZ24_9MAGN	Uncharacterized protein	NYM_LOCUS27077	Nymphaea colorata (pocket water lily)	23
A0A5K1GZ25	unreviewed	A0A5K1GZ25_9MAGN	Uncharacterized protein	NYM_LOCUS28202	Nymphaea colorata (pocket water lily)	278
A0A5K1GZ27	unreviewed	A0A5K1GZ27_9MAGN	Uncharacterized protein	NYM_LOCUS28101	Nymphaea colorata (pocket water lily)	79
A0A5K1GZ28	unreviewed	A0A5K1GZ28_9MAGN	Amino acid transporter transmembrane domain-containing protein	NYM_LOCUS28159	Nymphaea colorata (pocket water lily)	23
A0A5K1GZ30	unreviewed	A0A5K1GZ30_9MAGN	Uncharacterized protein	NYM_LOCUS27076	Nymphaea colorata (pocket water lily)	37
A0A5K1GZ31	unreviewed	A0A5K1GZ31_9MAGN	FH2 domain-containing protein	NYM_LOCUS28079	Nymphaea colorata (pocket water lily)	42
A0A5K1GZ32	unreviewed	A0A5K1GZ32_9MAGN	Uncharacterized protein	NYM_LOCUS28723	Nymphaea colorata (pocket water lily)	10
A0A5K1GZ33	unreviewed	A0A5K1GZ33_9MAGN	Uncharacterized protein	NYM_LOCUS28206	Nymphaea colorata (pocket water lily)	37
A0A5K1GZ34	unreviewed	A0A5K1GZ34_9MAGN	Condensin complex subunit 1 C-terminal domain-containing protein	NYM_LOCUS27996	Nymphaea colorata (pocket water lily)	71
A0A5K1GZ35	unreviewed	A0A5K1GZ35_9MAGN	Hydroxymethylglutaryl-coenzyme A synthase N-terminal domain-containing protein	NYM_LOCUS28074	Nymphaea colorata (pocket water lily)	35
A0A5K1GZ36	unreviewed	A0A5K1GZ36_9MAGN	Uncharacterized protein	NYM_LOCUS28102	Nymphaea colorata (pocket water lily)	33
A0A5K1GZ38	unreviewed	A0A5K1GZ38_9MAGN	Uncharacterized protein	NYM_LOCUS28161	Nymphaea colorata (pocket water lily)	256
A0A5K1GZ39	unreviewed	A0A5K1GZ39_9MAGN	Uncharacterized protein	NYM_LOCUS28207	Nymphaea colorata (pocket water lily)	213
A0A5K1GZ40	unreviewed	A0A5K1GZ40_9MAGN	Uncharacterized protein	NYM_LOCUS28081	Nymphaea colorata (pocket water lily)	104
A0A5K1GZ41	unreviewed	A0A5K1GZ41_9MAGN	Uncharacterized protein	NYM_LOCUS27996	Nymphaea colorata (pocket water lily)	34
A0A5K1GZ42	unreviewed	A0A5K1GZ42_9MAGN	Pentatricopeptide repeat-containing protein	NYM_LOCUS28726	Nymphaea colorata (pocket water lily)	86
A0A5K1GZ43	unreviewed	A0A5K1GZ43_9MAGN	Kinesin motor domain-containing protein	NYM_LOCUS28161	Nymphaea colorata (pocket water lily)	35
A0A5K1GZ44	unreviewed	A0A5K1GZ44_9MAGN	Peptidase C1A papain C-terminal domain-containing protein	NYM_LOCUS28103	Nymphaea colorata (pocket water lily)	40
A0A5K1GZ45	unreviewed	A0A5K1GZ45_9MAGN	Hydroxymethylglutaryl-coenzyme A synthase C-terminal domain-containing protein	NYM_LOCUS28074	Nymphaea colorata (pocket water lily)	73
A0A5K1GZ46	unreviewed	A0A5K1GZ46_9MAGN	Uncharacterized protein	NYM_LOCUS28082	Nymphaea colorata (pocket water lily)	43
A0A5K1GZ47	unreviewed	A0A5K1GZ47_9MAGN	Uncharacterized protein	NYM_LOCUS28208	Nymphaea colorata (pocket water lily)	40
A0A5K1GZ48	unreviewed	A0A5K1GZ48_9MAGN	CNNM transmembrane domain-containing protein	NYM_LOCUS27996	Nymphaea colorata (pocket water lily)	31
A0A5K1GZ49	unreviewed	A0A5K1GZ49_9MAGN	Kinesin motor domain-containing protein	NYM_LOCUS28161	Nymphaea colorata (pocket water lily)	32
A0A5K1GZ50	unreviewed	A0A5K1GZ50_9MAGN	Uncharacterized protein	NYM_LOCUS28778	Nymphaea colorata (pocket water lily)	25
A0A5K1GZ51	unreviewed	A0A5K1GZ51_9MAGN	Uncharacterized protein	NYM_LOCUS28076	Nymphaea colorata (pocket water lily)	39
A0A5K1GZ52	unreviewed	A0A5K1GZ52_9MAGN	Uncharacterized protein	NYM_LOCUS28106	Nymphaea colorata (pocket water lily)	50
A0A5K1GZ53	unreviewed	A0A5K1GZ53_9MAGN	Uncharacterized protein	NYM_LOCUS28210	Nymphaea colorata (pocket water lily)	12
A0A5K1GZ55	unreviewed	A0A5K1GZ55_9MAGN	Uncharacterized protein	NYM_LOCUS28083	Nymphaea colorata (pocket water lily)	32
A0A5K1GZ56	unreviewed	A0A5K1GZ56_9MAGN	Uncharacterized protein	NYM_LOCUS28163	Nymphaea colorata (pocket water lily)	14
A0A5K1GZ57	unreviewed	A0A5K1GZ57_9MAGN	Pentatricopeptide repeat-containing protein	NYM_LOCUS27997	Nymphaea colorata (pocket water lily)	32
A0A5K1GZ58	unreviewed	A0A5K1GZ58_9MAGN	Morc S5 domain-containing protein	NYM_LOCUS28108	Nymphaea colorata (pocket water lily)	36
A0A5K1GZ59	unreviewed	A0A5K1GZ59_9MAGN	UBC core domain-containing protein	NYM_LOCUS26946 NYM_LOCUS28078	Nymphaea colorata (pocket water lily)	23
A0A5K1GZ60	unreviewed	A0A5K1GZ60_9MAGN	UBN2 domain-containing protein	NYM_LOCUS28510	Nymphaea colorata (pocket water lily)	89
A0A5K1GZ61	unreviewed	A0A5K1GZ61_9MAGN	Uncharacterized protein	NYM_LOCUS28211	Nymphaea colorata (pocket water lily)	27
A0A5K1GZ62	unreviewed	A0A5K1GZ62_9MAGN	Uncharacterized protein	NYM_LOCUS28084	Nymphaea colorata (pocket water lily)	31
A0A5K1GZ63	unreviewed	A0A5K1GZ63_9MAGN	Glycerophosphodiester phosphodiesterase	NYM_LOCUS28108	Nymphaea colorata (pocket water lily)	26
A0A5K1GZ64	unreviewed	A0A5K1GZ64_9MAGN	Leucine-rich repeat-containing N-terminal plant-type domain-containing protein	NYM_LOCUS28166	Nymphaea colorata (pocket water lily)	405
A0A5K1GZ65	unreviewed	A0A5K1GZ65_9MAGN	Uncharacterized protein	NYM_LOCUS27997	Nymphaea colorata (pocket water lily)	37
A0A5K1GZ66	unreviewed	A0A5K1GZ66_9MAGN	Uncharacterized protein	NYM_LOCUS28079	Nymphaea colorata (pocket water lily)	39
A0A5K1GZ67	unreviewed	A0A5K1GZ67_9MAGN	HAT C-terminal dimerisation domain-containing protein	NYM_LOCUS28512	Nymphaea colorata (pocket water lily)	243
A0A5K1GZ68	unreviewed	A0A5K1GZ68_9MAGN	D-isomer specific 2-hydroxyacid dehydrogenase catalytic domain-containing protein	NYM_LOCUS28109	Nymphaea colorata (pocket water lily)	166
A0A5K1GZ69	unreviewed	A0A5K1GZ69_9MAGN	Ataxin-2 C-terminal domain-containing protein	NYM_LOCUS28213	Nymphaea colorata (pocket water lily)	86
A0A5K1GZ70	unreviewed	A0A5K1GZ70_9MAGN	Uncharacterized protein	NYM_LOCUS28167	Nymphaea colorata (pocket water lily)	24
A0A5K1GZ71	unreviewed	A0A5K1GZ71_9MAGN	Myb-like domain-containing protein	NYM_LOCUS28085	Nymphaea colorata (pocket water lily)	48
A0A5K1GZ72	unreviewed	A0A5K1GZ72_9MAGN	Phytocyanin domain-containing protein	NYM_LOCUS28000	Nymphaea colorata (pocket water lily)	77
A0A5K1GZ73	unreviewed	A0A5K1GZ73_9MAGN	Uncharacterized protein	NYM_LOCUS28081	Nymphaea colorata (pocket water lily)	25
A0A5K1GZ74	unreviewed	A0A5K1GZ74_9MAGN	Uncharacterized protein	NYM_LOCUS28111	Nymphaea colorata (pocket water lily)	21
A0A5K1GZ75	unreviewed	A0A5K1GZ75_9MAGN	Reverse transcriptase Ty1/copia-type domain-containing protein	NYM_LOCUS28650	Nymphaea colorata (pocket water lily)	32
A0A5K1GZ76	unreviewed	A0A5K1GZ76_9MAGN	Uncharacterized protein	NYM_LOCUS28513	Nymphaea colorata (pocket water lily)	22
A0A5K1GZ77	unreviewed	A0A5K1GZ77_9MAGN	Uncharacterized protein	NYM_LOCUS28217	Nymphaea colorata (pocket water lily)	44
A0A5K1GZ78	unreviewed	A0A5K1GZ78_9MAGN	Uncharacterized protein	NYM_LOCUS28170	Nymphaea colorata (pocket water lily)	164
A0A5K1GZ80	unreviewed	A0A5K1GZ80_9MAGN	Uncharacterized protein	NYM_LOCUS28086	Nymphaea colorata (pocket water lily)	24
A0A5K1GZ81	unreviewed	A0A5K1GZ81_9MAGN	Uncharacterized protein	NYM_LOCUS28652	Nymphaea colorata (pocket water lily)	23
A0A5K1GZ82	unreviewed	A0A5K1GZ82_9MAGN	Phospholipid/glycerol acyltransferase domain-containing protein	NYM_LOCUS28113	Nymphaea colorata (pocket water lily)	60
A0A5K1GZ83	unreviewed	A0A5K1GZ83_9MAGN	Topoisomerase 6 subunit A/Spo11 TOPRIM domain-containing protein	NYM_LOCUS28082	Nymphaea colorata (pocket water lily)	31
A0A5K1GZ84	unreviewed	A0A5K1GZ84_9MAGN	Uncharacterized protein	NYM_LOCUS28218	Nymphaea colorata (pocket water lily)	21
A0A5K1GZ85	unreviewed	A0A5K1GZ85_9MAGN	Uncharacterized protein	NYM_LOCUS28171	Nymphaea colorata (pocket water lily)	14
A0A5K1GZ86	unreviewed	A0A5K1GZ86_9MAGN	Uncharacterized protein	NYM_LOCUS28514	Nymphaea colorata (pocket water lily)	32
A0A5K1GZ87	unreviewed	A0A5K1GZ87_9MAGN	Uncharacterized protein	NYM_LOCUS28090	Nymphaea colorata (pocket water lily)	21
A0A5K1GZ88	unreviewed	A0A5K1GZ88_9MAGN	Uncharacterized protein	NYM_LOCUS28005	Nymphaea colorata (pocket water lily)	61
A0A5K1GZ89	unreviewed	A0A5K1GZ89_9MAGN	ESCRT-II complex subunit VPS36	NYM_LOCUS28653	Nymphaea colorata (pocket water lily)	31
A0A5K1GZ90	unreviewed	A0A5K1GZ90_9MAGN	Staygreen protein domain-containing protein	NYM_LOCUS28117	Nymphaea colorata (pocket water lily)	58
A0A5K1GZ91	unreviewed	A0A5K1GZ91_9MAGN	Uncharacterized protein	NYM_LOCUS28083	Nymphaea colorata (pocket water lily)	100
A0A5K1GZ92	unreviewed	A0A5K1GZ92_9MAGN	VCBS repeat-containing protein	NYM_LOCUS28172	Nymphaea colorata (pocket water lily)	157
A0A5K1GZ93	unreviewed	A0A5K1GZ93_9MAGN	Serine-threonine/tyrosine-protein kinase catalytic domain-containing protein	NYM_LOCUS28219	Nymphaea colorata (pocket water lily)	70
A0A5K1GZ94	unreviewed	A0A5K1GZ94_9MAGN	protein-serine/threonine phosphatase (EC 3.1.3.16)	NYM_LOCUS27072	Nymphaea colorata (pocket water lily)	310
A0A5K1GZ95	unreviewed	A0A5K1GZ95_9MAGN	Uncharacterized protein	NYM_LOCUS28518	Nymphaea colorata (pocket water lily)	65
A0A5K1GZ96	unreviewed	A0A5K1GZ96_9MAGN	Uncharacterized protein	NYM_LOCUS28656	Nymphaea colorata (pocket water lily)	47
A0A5K1GZ97	unreviewed	A0A5K1GZ97_9MAGN	Uncharacterized protein	NYM_LOCUS28092	Nymphaea colorata (pocket water lily)	82
A0A5K1GZ98	unreviewed	A0A5K1GZ98_9MAGN	Uncharacterized protein	NYM_LOCUS28005	Nymphaea colorata (pocket water lily)	32
A0A5K1GZ99	unreviewed	A0A5K1GZ99_9MAGN	Uncharacterized protein	NYM_LOCUS28118	Nymphaea colorata (pocket water lily)	28
A0A5K1GZA0	unreviewed	A0A5K1GZA0_9MAGN	Uncharacterized protein	NYM_LOCUS27964	Nymphaea colorata (pocket water lily)	106
A0A5K1GZA1	unreviewed	A0A5K1GZA1_9MAGN	Uncharacterized protein	NYM_LOCUS28085	Nymphaea colorata (pocket water lily)	36
A0A5K1GZA2	unreviewed	A0A5K1GZA2_9MAGN	Uncharacterized protein	NYM_LOCUS28172	Nymphaea colorata (pocket water lily)	84
A0A5K1GZA3	unreviewed	A0A5K1GZA3_9MAGN	Uncharacterized protein	NYM_LOCUS28658	Nymphaea colorata (pocket water lily)	72
A0A5K1GZA4	unreviewed	A0A5K1GZA4_9MAGN	Peptidase M48 domain-containing protein	NYM_LOCUS28222	Nymphaea colorata (pocket water lily)	31
A0A5K1GZA5	unreviewed	A0A5K1GZA5_9MAGN	Uncharacterized protein	NYM_LOCUS28520	Nymphaea colorata (pocket water lily)	27
A0A5K1GZA6	unreviewed	A0A5K1GZA6_9MAGN	SAC3/GANP/THP3 conserved domain-containing protein	NYM_LOCUS27071	Nymphaea colorata (pocket water lily)	72
A0A5K1GZA7	unreviewed	A0A5K1GZA7_9MAGN	Uncharacterized protein	NYM_LOCUS28006	Nymphaea colorata (pocket water lily)	23
A0A5K1GZA8	unreviewed	A0A5K1GZA8_9MAGN	Uncharacterized protein	NYM_LOCUS28118	Nymphaea colorata (pocket water lily)	22
A0A5K1GZA9	unreviewed	A0A5K1GZA9_9MAGN	Uncharacterized protein	NYM_LOCUS28095	Nymphaea colorata (pocket water lily)	39
A0A5K1GZB0	unreviewed	A0A5K1GZB0_9MAGN	Uncharacterized protein	NYM_LOCUS28086	Nymphaea colorata (pocket water lily)	64
A0A5K1GZB1	unreviewed	A0A5K1GZB1_9MAGN	Uncharacterized protein	NYM_LOCUS28176	Nymphaea colorata (pocket water lily)	52
A0A5K1GZB2	unreviewed	A0A5K1GZB2_9MAGN	Uncharacterized protein	NYM_LOCUS28222	Nymphaea colorata (pocket water lily)	10
A0A5K1GZB3	unreviewed	A0A5K1GZB3_9MAGN	Uncharacterized protein	NYM_LOCUS28521	Nymphaea colorata (pocket water lily)	50
A0A5K1GZB5	unreviewed	A0A5K1GZB5_9MAGN	MsrB domain-containing protein	NYM_LOCUS27070	Nymphaea colorata (pocket water lily)	52
A0A5K1GZB6	unreviewed	A0A5K1GZB6_9MAGN	Uncharacterized protein	NYM_LOCUS28097	Nymphaea colorata (pocket water lily)	15
A0A5K1GZB7	unreviewed	A0A5K1GZB7_9MAGN	Uncharacterized protein	NYM_LOCUS28087	Nymphaea colorata (pocket water lily)	125
A0A5K1GZB8	unreviewed	A0A5K1GZB8_9MAGN	Uncharacterized protein	NYM_LOCUS28178	Nymphaea colorata (pocket water lily)	14
A0A5K1GZC0	unreviewed	A0A5K1GZC0_9MAGN	Uncharacterized protein	NYM_LOCUS28120	Nymphaea colorata (pocket water lily)	34
A0A5K1GZC2	unreviewed	A0A5K1GZC2_9MAGN	Uncharacterized protein	NYM_LOCUS27067	Nymphaea colorata (pocket water lily)	21
A0A5K1GZC4	unreviewed	A0A5K1GZC4_9MAGN	Uncharacterized protein	NYM_LOCUS28091	Nymphaea colorata (pocket water lily)	41
A0A5K1GZC5	unreviewed	A0A5K1GZC5_9MAGN	Uncharacterized protein	NYM_LOCUS28180	Nymphaea colorata (pocket water lily)	34
A0A5K1GZC6	unreviewed	A0A5K1GZC6_9MAGN	Uncharacterized protein	NYM_LOCUS28123	Nymphaea colorata (pocket water lily)	78
A0A5K1GZC7	unreviewed	A0A5K1GZC7_9MAGN	Uncharacterized protein	NYM_LOCUS28525	Nymphaea colorata (pocket water lily)	102
A0A5K1GZC8	unreviewed	A0A5K1GZC8_9MAGN	Uncharacterized protein	NYM_LOCUS28227	Nymphaea colorata (pocket water lily)	232
A0A5K1GZC9	unreviewed	A0A5K1GZC9_9MAGN	Protein-serine/threonine phosphatase	NYM_LOCUS28098	Nymphaea colorata (pocket water lily)	115
A0A5K1GZD0	unreviewed	A0A5K1GZD0_9MAGN	Uncharacterized protein	NYM_LOCUS27065	Nymphaea colorata (pocket water lily)	52
A0A5K1GZD1	unreviewed	A0A5K1GZD1_9MAGN	Glycosyl transferase 64 domain-containing protein	NYM_LOCUS28124	Nymphaea colorata (pocket water lily)	52
A0A5K1GZD2	unreviewed	A0A5K1GZD2_9MAGN	Uncharacterized protein	NYM_LOCUS28181	Nymphaea colorata (pocket water lily)	53
A0A5K1GZD3	unreviewed	A0A5K1GZD3_9MAGN	Uncharacterized protein	NYM_LOCUS28099	Nymphaea colorata (pocket water lily)	23
A0A5K1GZD4	unreviewed	A0A5K1GZD4_9MAGN	Uncharacterized protein	NYM_LOCUS28477	Nymphaea colorata (pocket water lily)	20
A0A5K1GZD5	unreviewed	A0A5K1GZD5_9MAGN	Uncharacterized protein	NYM_LOCUS28229	Nymphaea colorata (pocket water lily)	46
A0A5K1GZD6	unreviewed	A0A5K1GZD6_9MAGN	Uncharacterized protein	NYM_LOCUS28093	Nymphaea colorata (pocket water lily)	39
A0A5K1GZD7	unreviewed	A0A5K1GZD7_9MAGN	Uncharacterized protein	NYM_LOCUS27063	Nymphaea colorata (pocket water lily)	17
A0A5K1GZD8	unreviewed	A0A5K1GZD8_9MAGN	Uncharacterized protein	NYM_LOCUS28125	Nymphaea colorata (pocket water lily)	26
A0A5K1GZD9	unreviewed	A0A5K1GZD9_9MAGN	Uncharacterized protein	NYM_LOCUS28183	Nymphaea colorata (pocket water lily)	23
A0A5K1GZE0	unreviewed	A0A5K1GZE0_9MAGN	Uncharacterized protein	NYM_LOCUS28101	Nymphaea colorata (pocket water lily)	28
A0A5K1GZE1	unreviewed	A0A5K1GZE1_9MAGN	Mur ligase central domain-containing protein	NYM_LOCUS28231	Nymphaea colorata (pocket water lily)	29
A0A5K1GZE2	unreviewed	A0A5K1GZE2_9MAGN	RRM domain-containing protein	NYM_LOCUS28478	Nymphaea colorata (pocket water lily)	35
A0A5K1GZE3	unreviewed	A0A5K1GZE3_9MAGN	Pseudouridine synthase RsuA/RluA-like domain-containing protein	NYM_LOCUS28095	Nymphaea colorata (pocket water lily)	94
A0A5K1GZE4	unreviewed	A0A5K1GZE4_9MAGN	NB-ARC domain-containing protein	NYM_LOCUS27061	Nymphaea colorata (pocket water lily)	54
A0A5K1GZE5	unreviewed	A0A5K1GZE5_9MAGN	DAGKc domain-containing protein	NYM_LOCUS28127	Nymphaea colorata (pocket water lily)	28
A0A5K1GZE6	unreviewed	A0A5K1GZE6_9MAGN	Uncharacterized protein	NYM_LOCUS28102	Nymphaea colorata (pocket water lily)	30
A0A5K1GZE7	unreviewed	A0A5K1GZE7_9MAGN	Uncharacterized protein	NYM_LOCUS28183	Nymphaea colorata (pocket water lily)	45
A0A5K1GZE8	unreviewed	A0A5K1GZE8_9MAGN	Uncharacterized protein	NYM_LOCUS28479	Nymphaea colorata (pocket water lily)	47
A0A5K1GZF0	unreviewed	A0A5K1GZF0_9MAGN	Uncharacterized protein	NYM_LOCUS28231	Nymphaea colorata (pocket water lily)	18
A0A5K1GZF1	unreviewed	A0A5K1GZF1_9MAGN	Uncharacterized protein	NYM_LOCUS27058	Nymphaea colorata (pocket water lily)	73
A0A5K1GZF2	unreviewed	A0A5K1GZF2_9MAGN	CCT domain-containing protein	NYM_LOCUS28128	Nymphaea colorata (pocket water lily)	46
A0A5K1GZF3	unreviewed	A0A5K1GZF3_9MAGN	Cathepsin propeptide inhibitor domain-containing protein	NYM_LOCUS28103	Nymphaea colorata (pocket water lily)	152
A0A5K1GZF4	unreviewed	A0A5K1GZF4_9MAGN	NAC domain-containing protein	NYM_LOCUS28186	Nymphaea colorata (pocket water lily)	90
A0A5K1GZF6	unreviewed	A0A5K1GZF6_9MAGN	FLZ-type domain-containing protein	NYM_LOCUS28484	Nymphaea colorata (pocket water lily)	52
A0A5K1GZF7	unreviewed	A0A5K1GZF7_9MAGN	FAD-binding domain-containing protein	NYM_LOCUS28233	Nymphaea colorata (pocket water lily)	179
A0A5K1GZF8	unreviewed	A0A5K1GZF8_9MAGN	Isopenicillin N synthase-like Fe(2+) 2OG dioxygenase domain-containing protein	NYM_LOCUS28105	Nymphaea colorata (pocket water lily)	93
A0A5K1GZF9	unreviewed	A0A5K1GZF9_9MAGN	Rab-GAP TBC domain-containing protein	NYM_LOCUS27056	Nymphaea colorata (pocket water lily)	643
A0A5K1GZG0	unreviewed	A0A5K1GZG0_9MAGN	Uncharacterized protein	NYM_LOCUS28131	Nymphaea colorata (pocket water lily)	24
A0A5K1GZG1	unreviewed	A0A5K1GZG1_9MAGN	Uncharacterized protein	NYM_LOCUS28189	Nymphaea colorata (pocket water lily)	19
A0A5K1GZG2	unreviewed	A0A5K1GZG2_9MAGN	MATH domain-containing protein	NYM_LOCUS28099	Nymphaea colorata (pocket water lily)	43
A0A5K1GZG3	unreviewed	A0A5K1GZG3_9MAGN	Uncharacterized protein	NYM_LOCUS28486	Nymphaea colorata (pocket water lily)	31
A0A5K1GZG4	unreviewed	A0A5K1GZG4_9MAGN	DNA/RNA-binding protein Alba-like domain-containing protein	NYM_LOCUS28234	Nymphaea colorata (pocket water lily)	30
A0A5K1GZG5	unreviewed	A0A5K1GZG5_9MAGN	Uncharacterized protein	NYM_LOCUS28131	Nymphaea colorata (pocket water lily)	78
A0A5K1GZG6	unreviewed	A0A5K1GZG6_9MAGN	Uncharacterized protein	NYM_LOCUS27054	Nymphaea colorata (pocket water lily)	70
A0A5K1GZG7	unreviewed	A0A5K1GZG7_9MAGN	Uncharacterized protein	NYM_LOCUS28107	Nymphaea colorata (pocket water lily)	8
A0A5K1GZG8	unreviewed	A0A5K1GZG8_9MAGN	HMA domain-containing protein	NYM_LOCUS27967	Nymphaea colorata (pocket water lily)	105
A0A5K1GZG9	unreviewed	A0A5K1GZG9_9MAGN	DDE Tnp4 domain-containing protein	NYM_LOCUS28661	Nymphaea colorata (pocket water lily)	76
A0A5K1GZH0	unreviewed	A0A5K1GZH0_9MAGN	Thioredoxin-like fold domain-containing protein	NYM_LOCUS28100	Nymphaea colorata (pocket water lily)	53
A0A5K1GZH1	unreviewed	A0A5K1GZH1_9MAGN	Uncharacterized protein	NYM_LOCUS28197	Nymphaea colorata (pocket water lily)	198
A0A5K1GZH2	unreviewed	A0A5K1GZH2_9MAGN	Uncharacterized protein	NYM_LOCUS28488	Nymphaea colorata (pocket water lily)	68
A0A5K1GZH4	unreviewed	A0A5K1GZH4_9MAGN	Uncharacterized protein	NYM_LOCUS28134	Nymphaea colorata (pocket water lily)	26
A0A5K1GZH5	unreviewed	A0A5K1GZH5_9MAGN	G-patch domain-containing protein	NYM_LOCUS28108	Nymphaea colorata (pocket water lily)	29
A0A5K1GZH6	unreviewed	A0A5K1GZH6_9MAGN	Uncharacterized protein	NYM_LOCUS28236	Nymphaea colorata (pocket water lily)	37
A0A5K1GZH8	unreviewed	A0A5K1GZH8_9MAGN	RING-CH-type domain-containing protein	NYM_LOCUS27053	Nymphaea colorata (pocket water lily)	28
A0A5K1GZH9	unreviewed	A0A5K1GZH9_9MAGN	Peptidase M20 dimerisation domain-containing protein	NYM_LOCUS27969	Nymphaea colorata (pocket water lily)	105
A0A5K1GZI0	unreviewed	A0A5K1GZI0_9MAGN	Uncharacterized protein	NYM_LOCUS28101	Nymphaea colorata (pocket water lily)	22
A0A5K1GZI1	unreviewed	A0A5K1GZI1_9MAGN	Uncharacterized protein	NYM_LOCUS28203	Nymphaea colorata (pocket water lily)	36
A0A5K1GZI2	unreviewed	A0A5K1GZI2_9MAGN	Uncharacterized protein	NYM_LOCUS28489	Nymphaea colorata (pocket water lily)	75
A0A5K1GZI3	unreviewed	A0A5K1GZI3_9MAGN	Uncharacterized protein	NYM_LOCUS28011	Nymphaea colorata (pocket water lily)	34
A0A5K1GZI4	unreviewed	A0A5K1GZI4_9MAGN	ERCC3/RAD25/XPB helicase C-terminal domain-containing protein	NYM_LOCUS28134	Nymphaea colorata (pocket water lily)	54
A0A5K1GZI5	unreviewed	A0A5K1GZI5_9MAGN	D-isomer specific 2-hydroxyacid dehydrogenase NAD-binding domain-containing protein	NYM_LOCUS28109	Nymphaea colorata (pocket water lily)	150
A0A5K1GZI6	unreviewed	A0A5K1GZI6_9MAGN	Peptidase M20 dimerisation domain-containing protein	NYM_LOCUS27970	Nymphaea colorata (pocket water lily)	132
A0A5K1GZI7	unreviewed	A0A5K1GZI7_9MAGN	Uncharacterized protein	NYM_LOCUS28540	Nymphaea colorata (pocket water lily)	60
A0A5K1GZI8	unreviewed	A0A5K1GZI8_9MAGN	Uncharacterized protein	NYM_LOCUS28238	Nymphaea colorata (pocket water lily)	28
A0A5K1GZI9	unreviewed	A0A5K1GZI9_9MAGN	Uncharacterized protein	NYM_LOCUS27048	Nymphaea colorata (pocket water lily)	39
A0A5K1GZJ0	unreviewed	A0A5K1GZJ0_9MAGN	Uncharacterized protein	NYM_LOCUS28102	Nymphaea colorata (pocket water lily)	45
A0A5K1GZJ1	unreviewed	A0A5K1GZJ1_9MAGN	Uncharacterized protein	NYM_LOCUS28206	Nymphaea colorata (pocket water lily)	40
A0A5K1GZJ3	unreviewed	A0A5K1GZJ3_9MAGN	PAP-associated domain-containing protein	NYM_LOCUS28111	Nymphaea colorata (pocket water lily)	65
A0A5K1GZJ4	unreviewed	A0A5K1GZJ4_9MAGN	3'-5' exonuclease domain-containing protein	NYM_LOCUS28014	Nymphaea colorata (pocket water lily)	41
A0A5K1GZJ5	unreviewed	A0A5K1GZJ5_9MAGN	Peptidyl-tRNA hydrolase	NYM_LOCUS28135	Nymphaea colorata (pocket water lily)	52
A0A5K1GZJ6	unreviewed	A0A5K1GZJ6_9MAGN	Uncharacterized protein	NYM_LOCUS28537	Nymphaea colorata (pocket water lily)	16
A0A5K1GZJ7	unreviewed	A0A5K1GZJ7_9MAGN	NAC domain-containing protein	NYM_LOCUS27971	Nymphaea colorata (pocket water lily)	55
A0A5K1GZJ8	unreviewed	A0A5K1GZJ8_9MAGN	Uncharacterized protein	NYM_LOCUS28104	Nymphaea colorata (pocket water lily)	126
A0A5K1GZJ9	unreviewed	A0A5K1GZJ9_9MAGN	Uncharacterized protein	NYM_LOCUS27046	Nymphaea colorata (pocket water lily)	29
A0A5K1GZK0	unreviewed	A0A5K1GZK0_9MAGN	Uncharacterized protein	NYM_LOCUS28239	Nymphaea colorata (pocket water lily)	31
A0A5K1GZK1	unreviewed	A0A5K1GZK1_9MAGN	Uncharacterized protein	NYM_LOCUS28207	Nymphaea colorata (pocket water lily)	40
A0A5K1GZK2	unreviewed	A0A5K1GZK2_9MAGN	Uncharacterized protein	NYM_LOCUS28495	Nymphaea colorata (pocket water lily)	42
A0A5K1GZK3	unreviewed	A0A5K1GZK3_9MAGN	Uncharacterized protein	NYM_LOCUS28113	Nymphaea colorata (pocket water lily)	32
A0A5K1GZK4	unreviewed	A0A5K1GZK4_9MAGN	UBC core domain-containing protein	NYM_LOCUS27974	Nymphaea colorata (pocket water lily)	46
A0A5K1GZK5	unreviewed	A0A5K1GZK5_9MAGN	Uncharacterized protein	NYM_LOCUS28533	Nymphaea colorata (pocket water lily)	66
A0A5K1GZK6	unreviewed	A0A5K1GZK6_9MAGN	Uncharacterized protein	NYM_LOCUS28136	Nymphaea colorata (pocket water lily)	31
A0A5K1GZK7	unreviewed	A0A5K1GZK7_9MAGN	Uncharacterized protein	NYM_LOCUS28016	Nymphaea colorata (pocket water lily)	52
A0A5K1GZK8	unreviewed	A0A5K1GZK8_9MAGN	Uncharacterized protein	NYM_LOCUS28106	Nymphaea colorata (pocket water lily)	92
A0A5K1GZK9	unreviewed	A0A5K1GZK9_9MAGN	NB-ARC domain-containing protein	NYM_LOCUS27044	Nymphaea colorata (pocket water lily)	115
A0A5K1GZL0	unreviewed	A0A5K1GZL0_9MAGN	2-C-methyl-D-erythritol 2,4-cyclodiphosphate synthase domain-containing protein	NYM_LOCUS28209	Nymphaea colorata (pocket water lily)	77
A0A5K1GZL1	unreviewed	A0A5K1GZL1_9MAGN	Uncharacterized protein	NYM_LOCUS28529	Nymphaea colorata (pocket water lily)	33
A0A5K1GZL2	unreviewed	A0A5K1GZL2_9MAGN	Uncharacterized protein	NYM_LOCUS28241	Nymphaea colorata (pocket water lily)	51
A0A5K1GZL3	unreviewed	A0A5K1GZL3_9MAGN	Uncharacterized protein	NYM_LOCUS27975	Nymphaea colorata (pocket water lily)	29
A0A5K1GZL4	unreviewed	A0A5K1GZL4_9MAGN	Anaphase-promoting complex subunit 4 WD40 domain-containing protein	NYM_LOCUS28138	Nymphaea colorata (pocket water lily)	34
A0A5K1GZL5	unreviewed	A0A5K1GZL5_9MAGN	Uncharacterized protein	NYM_LOCUS28117	Nymphaea colorata (pocket water lily)	42
A0A5K1GZL6	unreviewed	A0A5K1GZL6_9MAGN	Uncharacterized protein	NYM_LOCUS28496	Nymphaea colorata (pocket water lily)	27
A0A5K1GZL7	unreviewed	A0A5K1GZL7_9MAGN	Uncharacterized protein	NYM_LOCUS28018	Nymphaea colorata (pocket water lily)	11
A0A5K1GZL8	unreviewed	A0A5K1GZL8_9MAGN	Morc S5 domain-containing protein	NYM_LOCUS28108	Nymphaea colorata (pocket water lily)	50
A0A5K1GZM0	unreviewed	A0A5K1GZM0_9MAGN	PXA domain-containing protein	NYM_LOCUS28527	Nymphaea colorata (pocket water lily)	52
A0A5K1GZM1	unreviewed	A0A5K1GZM1_9MAGN	WAT1-related protein	NYM_LOCUS27977	Nymphaea colorata (pocket water lily)	50
A0A5K1GZM2	unreviewed	A0A5K1GZM2_9MAGN	Uncharacterized protein	NYM_LOCUS27043	Nymphaea colorata (pocket water lily)	164
A0A5K1GZM3	unreviewed	A0A5K1GZM3_9MAGN	Uncharacterized protein	NYM_LOCUS28118	Nymphaea colorata (pocket water lily)	25
A0A5K1GZM4	unreviewed	A0A5K1GZM4_9MAGN	Homeobox domain-containing protein	NYM_LOCUS28139	Nymphaea colorata (pocket water lily)	46
A0A5K1GZM5	unreviewed	A0A5K1GZM5_9MAGN	Uncharacterized protein	NYM_LOCUS28108	Nymphaea colorata (pocket water lily)	184
A0A5K1GZM6	unreviewed	A0A5K1GZM6_9MAGN	Phytocyanin domain-containing protein	NYM_LOCUS28244	Nymphaea colorata (pocket water lily)	114
A0A5K1GZM7	unreviewed	A0A5K1GZM7_9MAGN	Uncharacterized protein	NYM_LOCUS28020	Nymphaea colorata (pocket water lily)	32
A0A5K1GZM8	unreviewed	A0A5K1GZM8_9MAGN	Uncharacterized protein	NYM_LOCUS28498	Nymphaea colorata (pocket water lily)	74
A0A5K1GZM9	unreviewed	A0A5K1GZM9_9MAGN	Uncharacterized protein	NYM_LOCUS27978	Nymphaea colorata (pocket water lily)	63
A0A5K1GZN0	unreviewed	A0A5K1GZN0_9MAGN	ABC1 atypical kinase-like domain-containing protein	NYM_LOCUS28526	Nymphaea colorata (pocket water lily)	56
A0A5K1GZN1	unreviewed	A0A5K1GZN1_9MAGN	Uncharacterized protein	NYM_LOCUS28211	Nymphaea colorata (pocket water lily)	20
A0A5K1GZN2	unreviewed	A0A5K1GZN2_9MAGN	Uncharacterized protein	NYM_LOCUS28142	Nymphaea colorata (pocket water lily)	20
A0A5K1GZN3	unreviewed	A0A5K1GZN3_9MAGN	Uncharacterized protein	NYM_LOCUS28110	Nymphaea colorata (pocket water lily)	30
A0A5K1GZN4	unreviewed	A0A5K1GZN4_9MAGN	Uncharacterized protein	NYM_LOCUS28118	Nymphaea colorata (pocket water lily)	32
A0A5K1GZN5	unreviewed	A0A5K1GZN5_9MAGN	Tr-type G domain-containing protein	NYM_LOCUS27041	Nymphaea colorata (pocket water lily)	108
A0A5K1GZN6	unreviewed	A0A5K1GZN6_9MAGN	Uncharacterized protein	NYM_LOCUS28247	Nymphaea colorata (pocket water lily)	31
A0A5K1GZN7	unreviewed	A0A5K1GZN7_9MAGN	Uncharacterized protein	NYM_LOCUS28501	Nymphaea colorata (pocket water lily)	13
A0A5K1GZN8	unreviewed	A0A5K1GZN8_9MAGN	H(+)-exporting diphosphatase	NYM_LOCUS28021	Nymphaea colorata (pocket water lily)	20
A0A5K1GZN9	unreviewed	A0A5K1GZN9_9MAGN	Uncharacterized protein	NYM_LOCUS27979	Nymphaea colorata (pocket water lily)	69
A0A5K1GZP0	unreviewed	A0A5K1GZP0_9MAGN	Uncharacterized protein	NYM_LOCUS28768 NYM_LOCUS28769	Nymphaea colorata (pocket water lily)	11
A0A5K1GZP1	unreviewed	A0A5K1GZP1_9MAGN	Uncharacterized protein	NYM_LOCUS28119	Nymphaea colorata (pocket water lily)	11
A0A5K1GZP2	unreviewed	A0A5K1GZP2_9MAGN	Uncharacterized protein	NYM_LOCUS28213	Nymphaea colorata (pocket water lily)	10
A0A5K1GZP4	unreviewed	A0A5K1GZP4_9MAGN	DUF4005 domain-containing protein	NYM_LOCUS28111	Nymphaea colorata (pocket water lily)	395
A0A5K1GZP5	unreviewed	A0A5K1GZP5_9MAGN	Uncharacterized protein	NYM_LOCUS27041	Nymphaea colorata (pocket water lily)	18
A0A5K1GZP6	unreviewed	A0A5K1GZP6_9MAGN	Uncharacterized protein	NYM_LOCUS28247	Nymphaea colorata (pocket water lily)	47
A0A5K1GZP7	unreviewed	A0A5K1GZP7_9MAGN	Uncharacterized protein	NYM_LOCUS28022	Nymphaea colorata (pocket water lily)	73
A0A5K1GZP8	unreviewed	A0A5K1GZP8_9MAGN	Uncharacterized protein	NYM_LOCUS28771	Nymphaea colorata (pocket water lily)	25
A0A5K1GZP9	unreviewed	A0A5K1GZP9_9MAGN	AIG1-type G domain-containing protein	NYM_LOCUS27982	Nymphaea colorata (pocket water lily)	36
A0A5K1GZQ0	unreviewed	A0A5K1GZQ0_9MAGN	Uncharacterized protein	NYM_LOCUS28504	Nymphaea colorata (pocket water lily)	72
A0A5K1GZQ2	unreviewed	A0A5K1GZQ2_9MAGN	BTB/POZ domain-containing protein	NYM_LOCUS28148	Nymphaea colorata (pocket water lily)	329
A0A5K1GZQ3	unreviewed	A0A5K1GZQ3_9MAGN	Uncharacterized protein	NYM_LOCUS28114	Nymphaea colorata (pocket water lily)	41
A0A5K1GZQ4	unreviewed	A0A5K1GZQ4_9MAGN	Uncharacterized protein	NYM_LOCUS28218	Nymphaea colorata (pocket water lily)	18
A0A5K1GZQ5	unreviewed	A0A5K1GZQ5_9MAGN	GDSL esterase/lipase	NYM_LOCUS27040	Nymphaea colorata (pocket water lily)	88
A0A5K1GZQ6	unreviewed	A0A5K1GZQ6_9MAGN	Phytocyanin domain-containing protein	NYM_LOCUS28248	Nymphaea colorata (pocket water lily)	57
A0A5K1GZQ7	unreviewed	A0A5K1GZQ7_9MAGN	SAC domain-containing protein	NYM_LOCUS28563	Nymphaea colorata (pocket water lily)	51
A0A5K1GZQ8	unreviewed	A0A5K1GZQ8_9MAGN	Calcineurin-like phosphoesterase domain-containing protein	NYM_LOCUS27983	Nymphaea colorata (pocket water lily)	105
A0A5K1GZQ9	unreviewed	A0A5K1GZQ9_9MAGN	Uncharacterized protein	NYM_LOCUS28024	Nymphaea colorata (pocket water lily)	12
A0A5K1GZR1	unreviewed	A0A5K1GZR1_9MAGN	Peptidase M41 domain-containing protein	NYM_LOCUS28122	Nymphaea colorata (pocket water lily)	73
A0A5K1GZR2	unreviewed	A0A5K1GZR2_9MAGN	Uncharacterized protein	NYM_LOCUS28758	Nymphaea colorata (pocket water lily)	33
A0A5K1GZR3	unreviewed	A0A5K1GZR3_9MAGN	Uncharacterized protein	NYM_LOCUS28118	Nymphaea colorata (pocket water lily)	22
A0A5K1GZR4	unreviewed	A0A5K1GZR4_9MAGN	Protein kinase domain-containing protein	NYM_LOCUS28219	Nymphaea colorata (pocket water lily)	205
A0A5K1GZR6	unreviewed	A0A5K1GZR6_9MAGN	Uncharacterized protein	NYM_LOCUS28250	Nymphaea colorata (pocket water lily)	11
A0A5K1GZR7	unreviewed	A0A5K1GZR7_9MAGN	Serine-threonine/tyrosine-protein kinase catalytic domain-containing protein	NYM_LOCUS28123	Nymphaea colorata (pocket water lily)	105
A0A5K1GZR8	unreviewed	A0A5K1GZR8_9MAGN	Uncharacterized protein	NYM_LOCUS28154	Nymphaea colorata (pocket water lily)	36
A0A5K1GZR9	unreviewed	A0A5K1GZR9_9MAGN	Kazal-like domain-containing protein	NYM_LOCUS27984	Nymphaea colorata (pocket water lily)	196
A0A5K1GZS2	unreviewed	A0A5K1GZS2_9MAGN	Uncharacterized protein	NYM_LOCUS28027	Nymphaea colorata (pocket water lily)	106
A0A5K1GZS3	unreviewed	A0A5K1GZS3_9MAGN	Uncharacterized protein	NYM_LOCUS28118	Nymphaea colorata (pocket water lily)	83
A0A5K1GZS5	unreviewed	A0A5K1GZS5_9MAGN	Uncharacterized protein	NYM_LOCUS27036	Nymphaea colorata (pocket water lily)	36
A0A5K1GZS6	unreviewed	A0A5K1GZS6_9MAGN	Uncharacterized protein	NYM_LOCUS28221	Nymphaea colorata (pocket water lily)	31
A0A5K1GZS7	unreviewed	A0A5K1GZS7_9MAGN	Uncharacterized protein	NYM_LOCUS28125	Nymphaea colorata (pocket water lily)	20
A0A5K1GZS8	unreviewed	A0A5K1GZS8_9MAGN	Uncharacterized protein	NYM_LOCUS28253	Nymphaea colorata (pocket water lily)	32
A0A5K1GZS9	unreviewed	A0A5K1GZS9_9MAGN	Uncharacterized protein	NYM_LOCUS28558	Nymphaea colorata (pocket water lily)	105
A0A5K1GZT0	unreviewed	A0A5K1GZT0_9MAGN	Uncharacterized protein	NYM_LOCUS27985	Nymphaea colorata (pocket water lily)	29
A0A5K1GZT1	unreviewed	A0A5K1GZT1_9MAGN	Uncharacterized protein	NYM_LOCUS19467 NYM_LOCUS28600 NYM_LOCUS9806	Nymphaea colorata (pocket water lily)	31
A0A5K1GZT3	unreviewed	A0A5K1GZT3_9MAGN	ATPase AAA-type core domain-containing protein	NYM_LOCUS28029	Nymphaea colorata (pocket water lily)	33
A0A5K1GZT4	unreviewed	A0A5K1GZT4_9MAGN	Uncharacterized protein	NYM_LOCUS28157	Nymphaea colorata (pocket water lily)	35
A0A5K1GZT5	unreviewed	A0A5K1GZT5_9MAGN	C2 domain-containing protein	NYM_LOCUS28127	Nymphaea colorata (pocket water lily)	75
A0A5K1GZT7	unreviewed	A0A5K1GZT7_9MAGN	CAAX prenyl protease 1 N-terminal domain-containing protein	NYM_LOCUS28222	Nymphaea colorata (pocket water lily)	33
A0A5K1GZT8	unreviewed	A0A5K1GZT8_9MAGN	Uncharacterized protein	NYM_LOCUS28255	Nymphaea colorata (pocket water lily)	78
A0A5K1GZT9	unreviewed	A0A5K1GZT9_9MAGN	Leucine-rich repeat-containing N-terminal plant-type domain-containing protein	NYM_LOCUS28556	Nymphaea colorata (pocket water lily)	374
A0A5K1GZU0	unreviewed	A0A5K1GZU0_9MAGN	Uncharacterized protein	NYM_LOCUS27985	Nymphaea colorata (pocket water lily)	9
A0A5K1GZU1	unreviewed	A0A5K1GZU1_9MAGN	Uncharacterized protein	NYM_LOCUS28120	Nymphaea colorata (pocket water lily)	25
A0A5K1GZU2	unreviewed	A0A5K1GZU2_9MAGN	Uncharacterized protein	NYM_LOCUS28030	Nymphaea colorata (pocket water lily)	58
A0A5K1GZU3	unreviewed	A0A5K1GZU3_9MAGN	PLD phosphodiesterase domain-containing protein	NYM_LOCUS28603	Nymphaea colorata (pocket water lily)	67
A0A5K1GZU5	unreviewed	A0A5K1GZU5_9MAGN	CCT domain-containing protein	NYM_LOCUS28128	Nymphaea colorata (pocket water lily)	41
A0A5K1GZU6	unreviewed	A0A5K1GZU6_9MAGN	PGG domain-containing protein	NYM_LOCUS28225	Nymphaea colorata (pocket water lily)	206
A0A5K1GZU7	unreviewed	A0A5K1GZU7_9MAGN	RNA helicase (EC 3.6.4.13)	NYM_LOCUS27033	Nymphaea colorata (pocket water lily)	48
A0A5K1GZU8	unreviewed	A0A5K1GZU8_9MAGN	Uncharacterized protein	NYM_LOCUS28258	Nymphaea colorata (pocket water lily)	81
A0A5K1GZU9	unreviewed	A0A5K1GZU9_9MAGN	Uncharacterized protein	NYM_LOCUS28731	Nymphaea colorata (pocket water lily)	38
A0A5K1GZV0	unreviewed	A0A5K1GZV0_9MAGN	Uncharacterized protein	NYM_LOCUS27990	Nymphaea colorata (pocket water lily)	49
A0A5K1GZV1	unreviewed	A0A5K1GZV1_9MAGN	Non-haem dioxygenase N-terminal domain-containing protein	NYM_LOCUS28121	Nymphaea colorata (pocket water lily)	168
A0A5K1GZV2	unreviewed	A0A5K1GZV2_9MAGN	START domain-containing protein	NYM_LOCUS28032	Nymphaea colorata (pocket water lily)	71
A0A5K1GZV3	unreviewed	A0A5K1GZV3_9MAGN	Uncharacterized protein	NYM_LOCUS28606	Nymphaea colorata (pocket water lily)	32
A0A5K1GZV4	unreviewed	A0A5K1GZV4_9MAGN	Uncharacterized protein	NYM_LOCUS28158	Nymphaea colorata (pocket water lily)	41
A0A5K1GZV5	unreviewed	A0A5K1GZV5_9MAGN	Uncharacterized protein	NYM_LOCUS28131	Nymphaea colorata (pocket water lily)	46
A0A5K1GZV6	unreviewed	A0A5K1GZV6_9MAGN	Uncharacterized protein	NYM_LOCUS28260	Nymphaea colorata (pocket water lily)	23
A0A5K1GZV9	unreviewed	A0A5K1GZV9_9MAGN	Helicase C-terminal domain-containing protein	NYM_LOCUS27033	Nymphaea colorata (pocket water lily)	28
A0A5K1GZW0	unreviewed	A0A5K1GZW0_9MAGN	Uncharacterized protein	NYM_LOCUS27992	Nymphaea colorata (pocket water lily)	84
A0A5K1GZW1	unreviewed	A0A5K1GZW1_9MAGN	TRASH domain-containing protein	NYM_LOCUS12542 NYM_LOCUS28034	Nymphaea colorata (pocket water lily)	34
A0A5K1GZW2	unreviewed	A0A5K1GZW2_9MAGN	Serine-threonine/tyrosine-protein kinase catalytic domain-containing protein	NYM_LOCUS28123	Nymphaea colorata (pocket water lily)	63
A0A5K1GZW3	unreviewed	A0A5K1GZW3_9MAGN	Uncharacterized protein	NYM_LOCUS28131	Nymphaea colorata (pocket water lily)	19
A0A5K1GZW4	unreviewed	A0A5K1GZW4_9MAGN	Uncharacterized protein	NYM_LOCUS28159	Nymphaea colorata (pocket water lily)	26
A0A5K1GZW5	unreviewed	A0A5K1GZW5_9MAGN	Uncharacterized protein	NYM_LOCUS28609	Nymphaea colorata (pocket water lily)	28
A0A5K1GZW6	unreviewed	A0A5K1GZW6_9MAGN	Uncharacterized protein	NYM_LOCUS28261	Nymphaea colorata (pocket water lily)	30
A0A5K1GZW7	unreviewed	A0A5K1GZW7_9MAGN	Uncharacterized protein	NYM_LOCUS28551 NYM_LOCUS28729	Nymphaea colorata (pocket water lily)	26
A0A5K1GZW8	unreviewed	A0A5K1GZW8_9MAGN	Uncharacterized protein	NYM_LOCUS27032	Nymphaea colorata (pocket water lily)	22
A0A5K1GZX0	unreviewed	A0A5K1GZX0_9MAGN	Uncharacterized protein	NYM_LOCUS28227	Nymphaea colorata (pocket water lily)	33
A0A5K1GZX2	unreviewed	A0A5K1GZX2_9MAGN	Uncharacterized protein	NYM_LOCUS28124	Nymphaea colorata (pocket water lily)	100
A0A5K1GZX3	unreviewed	A0A5K1GZX3_9MAGN	Uncharacterized protein	NYM_LOCUS28134	Nymphaea colorata (pocket water lily)	43
A0A5K1GZX4	unreviewed	A0A5K1GZX4_9MAGN	RING-type domain-containing protein	NYM_LOCUS28161	Nymphaea colorata (pocket water lily)	27
A0A5K1GZX5	unreviewed	A0A5K1GZX5_9MAGN	Uncharacterized protein	NYM_LOCUS28554	Nymphaea colorata (pocket water lily)	17
A0A5K1GZX7	unreviewed	A0A5K1GZX7_9MAGN	Helicase C-terminal domain-containing protein	NYM_LOCUS28611	Nymphaea colorata (pocket water lily)	25
A0A5K1GZX8	unreviewed	A0A5K1GZX8_9MAGN	Uncharacterized protein	NYM_LOCUS27996	Nymphaea colorata (pocket water lily)	28
A0A5K1GZX9	unreviewed	A0A5K1GZX9_9MAGN	EF-hand domain-containing protein	NYM_LOCUS27032	Nymphaea colorata (pocket water lily)	91
A0A5K1GZY2	unreviewed	A0A5K1GZY2_9MAGN	K-box domain-containing protein	NYM_LOCUS28161	Nymphaea colorata (pocket water lily)	44
A0A5K1GZY3	unreviewed	A0A5K1GZY3_9MAGN	Myb-like domain-containing protein	NYM_LOCUS28126	Nymphaea colorata (pocket water lily)	327
A0A5K1GZY4	unreviewed	A0A5K1GZY4_9MAGN	ERCC3/RAD25/XPB helicase C-terminal domain-containing protein	NYM_LOCUS28134	Nymphaea colorata (pocket water lily)	64
A0A5K1GZY5	unreviewed	A0A5K1GZY5_9MAGN	Uncharacterized protein	NYM_LOCUS28546 NYM_LOCUS28548	Nymphaea colorata (pocket water lily)	20
A0A5K1GZY6	unreviewed	A0A5K1GZY6_9MAGN	Uncharacterized protein	NYM_LOCUS27996	Nymphaea colorata (pocket water lily)	29
A0A5K1GZY7	unreviewed	A0A5K1GZY7_9MAGN	Uncharacterized protein	NYM_LOCUS28264	Nymphaea colorata (pocket water lily)	29
A0A5K1GZY8	unreviewed	A0A5K1GZY8_9MAGN	Helicase C-terminal domain-containing protein	NYM_LOCUS27029	Nymphaea colorata (pocket water lily)	41
A0A5K1GZY9	unreviewed	A0A5K1GZY9_9MAGN	Kinesin motor domain-containing protein	NYM_LOCUS28231	Nymphaea colorata (pocket water lily)	25
A0A5K1GZZ0	unreviewed	A0A5K1GZZ0_9MAGN	Uncharacterized protein	NYM_LOCUS28135	Nymphaea colorata (pocket water lily)	37
A0A5K1GZZ1	unreviewed	A0A5K1GZZ1_9MAGN	Methyltransferase	NYM_LOCUS28040	Nymphaea colorata (pocket water lily)	21
A0A5K1GZZ2	unreviewed	A0A5K1GZZ2_9MAGN	YceI family protein	NYM_LOCUS28127	Nymphaea colorata (pocket water lily)	39
A0A5K1GZZ3	unreviewed	A0A5K1GZZ3_9MAGN	Kinesin motor domain-containing protein	NYM_LOCUS28161 NYM_LOCUS5424	Nymphaea colorata (pocket water lily)	17
A0A5K1GZZ4	unreviewed	A0A5K1GZZ4_9MAGN	Uncharacterized protein	NYM_LOCUS28666	Nymphaea colorata (pocket water lily)	46
A0A5K1GZZ5	unreviewed	A0A5K1GZZ5_9MAGN	Uncharacterized protein	NYM_LOCUS27996	Nymphaea colorata (pocket water lily)	56
A0A5K1GZZ8	unreviewed	A0A5K1GZZ8_9MAGN	Uncharacterized protein	NYM_LOCUS28130	Nymphaea colorata (pocket water lily)	37
A0A5K1GZZ9	unreviewed	A0A5K1GZZ9_9MAGN	Uncharacterized protein	NYM_LOCUS28043	Nymphaea colorata (pocket water lily)	70
A0A5K1H000	unreviewed	A0A5K1H000_9MAGN	Uncharacterized protein	NYM_LOCUS28669	Nymphaea colorata (pocket water lily)	26
A0A5K1H001	unreviewed	A0A5K1H001_9MAGN	Uncharacterized protein	NYM_LOCUS28162	Nymphaea colorata (pocket water lily)	66
A0A5K1H002	unreviewed	A0A5K1H002_9MAGN	Uncharacterized protein	NYM_LOCUS27026	Nymphaea colorata (pocket water lily)	59
A0A5K1H003	unreviewed	A0A5K1H003_9MAGN	Uncharacterized protein	NYM_LOCUS28271	Nymphaea colorata (pocket water lily)	38
A0A5K1H004	unreviewed	A0A5K1H004_9MAGN	Uncharacterized protein	NYM_LOCUS28046	Nymphaea colorata (pocket water lily)	14
A0A5K1H005	unreviewed	A0A5K1H005_9MAGN	MADS-box domain-containing protein	NYM_LOCUS28132	Nymphaea colorata (pocket water lily)	63
A0A5K1H006	unreviewed	A0A5K1H006_9MAGN	Uncharacterized protein	NYM_LOCUS28671	Nymphaea colorata (pocket water lily)	71
A0A5K1H007	unreviewed	A0A5K1H007_9MAGN	Uncharacterized protein	NYM_LOCUS28165	Nymphaea colorata (pocket water lily)	11
A0A5K1H008	unreviewed	A0A5K1H008_9MAGN	WRKY domain-containing protein	NYM_LOCUS27023	Nymphaea colorata (pocket water lily)	204
A0A5K1H009	unreviewed	A0A5K1H009_9MAGN	Uncharacterized protein	NYM_LOCUS28133	Nymphaea colorata (pocket water lily)	27
A0A5K1H010	unreviewed	A0A5K1H010_9MAGN	Uncharacterized protein	NYM_LOCUS28047	Nymphaea colorata (pocket water lily)	43
A0A5K1H011	unreviewed	A0A5K1H011_9MAGN	Uncharacterized protein	NYM_LOCUS28167	Nymphaea colorata (pocket water lily)	18
A0A5K1H012	unreviewed	A0A5K1H012_9MAGN	Uncharacterized protein	NYM_LOCUS28671	Nymphaea colorata (pocket water lily)	43
A0A5K1H013	unreviewed	A0A5K1H013_9MAGN	Uncharacterized protein	NYM_LOCUS28271	Nymphaea colorata (pocket water lily)	35
A0A5K1H014	unreviewed	A0A5K1H014_9MAGN	Endonuclease/exonuclease/phosphatase domain-containing protein	NYM_LOCUS27021	Nymphaea colorata (pocket water lily)	32
A0A5K1H015	unreviewed	A0A5K1H015_9MAGN	RST domain-containing protein	NYM_LOCUS28134	Nymphaea colorata (pocket water lily)	20
A0A5K1H016	unreviewed	A0A5K1H016_9MAGN	Uncharacterized protein	NYM_LOCUS28049	Nymphaea colorata (pocket water lily)	18
A0A5K1H017	unreviewed	A0A5K1H017_9MAGN	Uncharacterized protein	NYM_LOCUS28671	Nymphaea colorata (pocket water lily)	9
A0A5K1H018	unreviewed	A0A5K1H018_9MAGN	Oxidoreductase-like domain-containing protein	NYM_LOCUS28169	Nymphaea colorata (pocket water lily)	106
A0A5K1H019	unreviewed	A0A5K1H019_9MAGN	Uncharacterized protein	NYM_LOCUS28134	Nymphaea colorata (pocket water lily)	27
A0A5K1H020	unreviewed	A0A5K1H020_9MAGN	Uncharacterized protein	NYM_LOCUS28275	Nymphaea colorata (pocket water lily)	54
A0A5K1H021	unreviewed	A0A5K1H021_9MAGN	Uncharacterized protein	NYM_LOCUS27021	Nymphaea colorata (pocket water lily)	24
A0A5K1H022	unreviewed	A0A5K1H022_9MAGN	Uncharacterized protein	NYM_LOCUS28050	Nymphaea colorata (pocket water lily)	48
A0A5K1H023	unreviewed	A0A5K1H023_9MAGN	Reverse transcriptase RNase H-like domain-containing protein	NYM_LOCUS28469	Nymphaea colorata (pocket water lily)	100
A0A5K1H024	unreviewed	A0A5K1H024_9MAGN	FH2 domain-containing protein	NYM_LOCUS28171	Nymphaea colorata (pocket water lily)	24
A0A5K1H025	unreviewed	A0A5K1H025_9MAGN	Uncharacterized protein	NYM_LOCUS28135	Nymphaea colorata (pocket water lily)	17
A0A5K1H026	unreviewed	A0A5K1H026_9MAGN	Uncharacterized protein	NYM_LOCUS28464	Nymphaea colorata (pocket water lily)	23
A0A5K1H028	unreviewed	A0A5K1H028_9MAGN	C2H2-type domain-containing protein	NYM_LOCUS27019	Nymphaea colorata (pocket water lily)	260
A0A5K1H029	unreviewed	A0A5K1H029_9MAGN	Uncharacterized protein	NYM_LOCUS28171	Nymphaea colorata (pocket water lily)	22
A0A5K1H030	unreviewed	A0A5K1H030_9MAGN	Uncharacterized protein	NYM_LOCUS28055	Nymphaea colorata (pocket water lily)	105
A0A5K1H031	unreviewed	A0A5K1H031_9MAGN	Uncharacterized protein	NYM_LOCUS28137	Nymphaea colorata (pocket water lily)	37
A0A5K1H032	unreviewed	A0A5K1H032_9MAGN	Uncharacterized protein	NYM_LOCUS28461	Nymphaea colorata (pocket water lily)	56
A0A5K1H033	unreviewed	A0A5K1H033_9MAGN	Uncharacterized protein	NYM_LOCUS28276	Nymphaea colorata (pocket water lily)	60
A0A5K1H034	unreviewed	A0A5K1H034_9MAGN	Uncharacterized protein	NYM_LOCUS27017	Nymphaea colorata (pocket water lily)	96
A0A5K1H035	unreviewed	A0A5K1H035_9MAGN	RRM domain-containing protein	NYM_LOCUS28057	Nymphaea colorata (pocket water lily)	37
A0A5K1H036	unreviewed	A0A5K1H036_9MAGN	Uncharacterized protein	NYM_LOCUS28172	Nymphaea colorata (pocket water lily)	27
A0A5K1H037	unreviewed	A0A5K1H037_9MAGN	Uncharacterized protein	NYM_LOCUS28138	Nymphaea colorata (pocket water lily)	60
A0A5K1H038	unreviewed	A0A5K1H038_9MAGN	Uncharacterized protein	NYM_LOCUS28614	Nymphaea colorata (pocket water lily)	20
A0A5K1H039	unreviewed	A0A5K1H039_9MAGN	DUF659 domain-containing protein	NYM_LOCUS28444	Nymphaea colorata (pocket water lily)	79
A0A5K1H042	unreviewed	A0A5K1H042_9MAGN	Uncharacterized protein	NYM_LOCUS28060	Nymphaea colorata (pocket water lily)	30
A0A5K1H043	unreviewed	A0A5K1H043_9MAGN	Uncharacterized protein	NYM_LOCUS27015	Nymphaea colorata (pocket water lily)	41
A0A5K1H044	unreviewed	A0A5K1H044_9MAGN	Uncharacterized protein	NYM_LOCUS28141	Nymphaea colorata (pocket water lily)	20
A0A5K1H045	unreviewed	A0A5K1H045_9MAGN	Uncharacterized protein	NYM_LOCUS28278	Nymphaea colorata (pocket water lily)	37
A0A5K1H046	unreviewed	A0A5K1H046_9MAGN	Gnk2-homologous domain-containing protein	NYM_LOCUS28762	Nymphaea colorata (pocket water lily)	185
A0A5K1H047	unreviewed	A0A5K1H047_9MAGN	Uncharacterized protein	NYM_LOCUS28617	Nymphaea colorata (pocket water lily)	68
A0A5K1H048	unreviewed	A0A5K1H048_9MAGN	Uncharacterized protein	NYM_LOCUS28232	Nymphaea colorata (pocket water lily)	46
A0A5K1H049	unreviewed	A0A5K1H049_9MAGN	Uncharacterized protein	NYM_LOCUS28136	Nymphaea colorata (pocket water lily)	26
A0A5K1H050	unreviewed	A0A5K1H050_9MAGN	NmrA-like domain-containing protein	NYM_LOCUS28178	Nymphaea colorata (pocket water lily)	65
A0A5K1H051	unreviewed	A0A5K1H051_9MAGN	Uncharacterized protein	NYM_LOCUS28061	Nymphaea colorata (pocket water lily)	17
A0A5K1H052	unreviewed	A0A5K1H052_9MAGN	K Homology domain-containing protein	NYM_LOCUS27013	Nymphaea colorata (pocket water lily)	35
A0A5K1H053	unreviewed	A0A5K1H053_9MAGN	Uncharacterized protein	NYM_LOCUS28143	Nymphaea colorata (pocket water lily)	42
A0A5K1H054	unreviewed	A0A5K1H054_9MAGN	Uncharacterized protein	NYM_LOCUS28278	Nymphaea colorata (pocket water lily)	41
A0A5K1H055	unreviewed	A0A5K1H055_9MAGN	Malectin-like domain-containing protein	NYM_LOCUS28763	Nymphaea colorata (pocket water lily)	89
A0A5K1H056	unreviewed	A0A5K1H056_9MAGN	Uncharacterized protein	NYM_LOCUS27997	Nymphaea colorata (pocket water lily)	25
A0A5K1H057	unreviewed	A0A5K1H057_9MAGN	Uncharacterized protein	NYM_LOCUS28619	Nymphaea colorata (pocket water lily)	35
A0A5K1H058	unreviewed	A0A5K1H058_9MAGN	Uncharacterized protein	NYM_LOCUS28138	Nymphaea colorata (pocket water lily)	21
A0A5K1H059	unreviewed	A0A5K1H059_9MAGN	Uncharacterized protein	NYM_LOCUS28234	Nymphaea colorata (pocket water lily)	25
A0A5K1H060	unreviewed	A0A5K1H060_9MAGN	O-fucosyltransferase family protein	NYM_LOCUS28180	Nymphaea colorata (pocket water lily)	62
A0A5K1H061	unreviewed	A0A5K1H061_9MAGN	Uncharacterized protein	NYM_LOCUS28062	Nymphaea colorata (pocket water lily)	25
A0A5K1H062	unreviewed	A0A5K1H062_9MAGN	Uncharacterized protein	NYM_LOCUS27011	Nymphaea colorata (pocket water lily)	343
A0A5K1H063	unreviewed	A0A5K1H063_9MAGN	Uncharacterized protein	NYM_LOCUS28281	Nymphaea colorata (pocket water lily)	16
A0A5K1H064	unreviewed	A0A5K1H064_9MAGN	Uncharacterized protein	NYM_LOCUS28766	Nymphaea colorata (pocket water lily)	33
A0A5K1H065	unreviewed	A0A5K1H065_9MAGN	POX domain-containing protein	NYM_LOCUS28145	Nymphaea colorata (pocket water lily)	305
A0A5K1H066	unreviewed	A0A5K1H066_9MAGN	Uncharacterized protein	NYM_LOCUS27998	Nymphaea colorata (pocket water lily)	12
A0A5K1H067	unreviewed	A0A5K1H067_9MAGN	Uncharacterized protein	NYM_LOCUS28139	Nymphaea colorata (pocket water lily)	62
A0A5K1H068	unreviewed	A0A5K1H068_9MAGN	Uncharacterized protein	NYM_LOCUS28235	Nymphaea colorata (pocket water lily)	31
A0A5K1H071	unreviewed	A0A5K1H071_9MAGN	Uncharacterized protein	NYM_LOCUS28767	Nymphaea colorata (pocket water lily)	25
A0A5K1H072	unreviewed	A0A5K1H072_9MAGN	Uncharacterized protein	NYM_LOCUS28181	Nymphaea colorata (pocket water lily)	73
A0A5K1H073	unreviewed	A0A5K1H073_9MAGN	DUF632 domain-containing protein	NYM_LOCUS28151	Nymphaea colorata (pocket water lily)	250
A0A5K1H074	unreviewed	A0A5K1H074_9MAGN	Phytocyanin domain-containing protein	NYM_LOCUS28000	Nymphaea colorata (pocket water lily)	127
A0A5K1H075	unreviewed	A0A5K1H075_9MAGN	Uncharacterized protein	NYM_LOCUS28283	Nymphaea colorata (pocket water lily)	27
A0A5K1H076	unreviewed	A0A5K1H076_9MAGN	REJ domain-containing protein	NYM_LOCUS27009	Nymphaea colorata (pocket water lily)	40
A0A5K1H077	unreviewed	A0A5K1H077_9MAGN	Uncharacterized protein	NYM_LOCUS28142	Nymphaea colorata (pocket water lily)	109
A0A5K1H078	unreviewed	A0A5K1H078_9MAGN	Uncharacterized protein	NYM_LOCUS28624	Nymphaea colorata (pocket water lily)	14
A0A5K1H080	unreviewed	A0A5K1H080_9MAGN	Uncharacterized protein	NYM_LOCUS28449	Nymphaea colorata (pocket water lily)	95
A0A5K1H082	unreviewed	A0A5K1H082_9MAGN	Uncharacterized protein	NYM_LOCUS28182	Nymphaea colorata (pocket water lily)	78
A0A5K1H083	unreviewed	A0A5K1H083_9MAGN	Subtilisin-like protease fibronectin type-III domain-containing protein	NYM_LOCUS28154	Nymphaea colorata (pocket water lily)	189
A0A5K1H084	unreviewed	A0A5K1H084_9MAGN	Uncharacterized protein	NYM_LOCUS28003	Nymphaea colorata (pocket water lily)	28
A0A5K1H085	unreviewed	A0A5K1H085_9MAGN	Uncharacterized protein	NYM_LOCUS28143	Nymphaea colorata (pocket water lily)	29
A0A5K1H086	unreviewed	A0A5K1H086_9MAGN	F-BAR domain-containing protein	NYM_LOCUS27008	Nymphaea colorata (pocket water lily)	30
A0A5K1H088	unreviewed	A0A5K1H088_9MAGN	Uncharacterized protein	NYM_LOCUS28684	Nymphaea colorata (pocket water lily)	18
A0A5K1H089	unreviewed	A0A5K1H089_9MAGN	Uncharacterized protein	NYM_LOCUS28626	Nymphaea colorata (pocket water lily)	36
A0A5K1H090	unreviewed	A0A5K1H090_9MAGN	Uncharacterized protein	NYM_LOCUS28183	Nymphaea colorata (pocket water lily)	24
A0A5K1H091	unreviewed	A0A5K1H091_9MAGN	Alcohol dehydrogenase-like N-terminal domain-containing protein	NYM_LOCUS28068	Nymphaea colorata (pocket water lily)	79
A0A5K1H092	unreviewed	A0A5K1H092_9MAGN	Uncharacterized protein	NYM_LOCUS28154	Nymphaea colorata (pocket water lily)	26
A0A5K1H093	unreviewed	A0A5K1H093_9MAGN	BTB domain-containing protein	NYM_LOCUS28148	Nymphaea colorata (pocket water lily)	329
A0A5K1H094	unreviewed	A0A5K1H094_9MAGN	Uncharacterized protein	NYM_LOCUS28286	Nymphaea colorata (pocket water lily)	16
A0A5K1H095	unreviewed	A0A5K1H095_9MAGN	Uncharacterized protein	NYM_LOCUS27006	Nymphaea colorata (pocket water lily)	14
A0A5K1H096	unreviewed	A0A5K1H096_9MAGN	Uncharacterized protein	NYM_LOCUS28152	Nymphaea colorata (pocket water lily)	50
A0A5K1H097	unreviewed	A0A5K1H097_9MAGN	Uncharacterized protein	NYM_LOCUS28685	Nymphaea colorata (pocket water lily)	20
A0A5K1H098	unreviewed	A0A5K1H098_9MAGN	Uncharacterized protein	NYM_LOCUS28286	Nymphaea colorata (pocket water lily)	23
A0A5K1H099	unreviewed	A0A5K1H099_9MAGN	Uncharacterized protein	NYM_LOCUS28629	Nymphaea colorata (pocket water lily)	31
A0A5K1H0A0	unreviewed	A0A5K1H0A0_9MAGN	Uncharacterized protein	NYM_LOCUS27005	Nymphaea colorata (pocket water lily)	40
A0A5K1H0A1	unreviewed	A0A5K1H0A1_9MAGN	NADPH-dependent FMN reductase-like domain-containing protein	NYM_LOCUS28185	Nymphaea colorata (pocket water lily)	40
A0A5K1H0A2	unreviewed	A0A5K1H0A2_9MAGN	Uncharacterized protein	NYM_LOCUS28155 NYM_LOCUS28157	Nymphaea colorata (pocket water lily)	29
A0A5K1H0A3	unreviewed	A0A5K1H0A3_9MAGN	Uncharacterized protein	NYM_LOCUS28071	Nymphaea colorata (pocket water lily)	69
A0A5K1H0A5	unreviewed	A0A5K1H0A5_9MAGN	Peptidase S8/S53 domain-containing protein	NYM_LOCUS28154	Nymphaea colorata (pocket water lily)	181
A0A5K1H0A6	unreviewed	A0A5K1H0A6_9MAGN	Uncharacterized protein	NYM_LOCUS28686	Nymphaea colorata (pocket water lily)	50
A0A5K1H0A7	unreviewed	A0A5K1H0A7_9MAGN	Reverse transcriptase domain-containing protein	NYM_LOCUS28629	Nymphaea colorata (pocket water lily)	74
A0A5K1H0A8	unreviewed	A0A5K1H0A8_9MAGN	P-type ATPase C-terminal domain-containing protein	NYM_LOCUS27004	Nymphaea colorata (pocket water lily)	30
A0A5K1H0A9	unreviewed	A0A5K1H0A9_9MAGN	Glycoside hydrolase family 19 catalytic domain-containing protein	NYM_LOCUS28188	Nymphaea colorata (pocket water lily)	121
A0A5K1H0B0	unreviewed	A0A5K1H0B0_9MAGN	Uncharacterized protein	NYM_LOCUS28157	Nymphaea colorata (pocket water lily)	124
A0A5K1H0B2	unreviewed	A0A5K1H0B2_9MAGN	Uncharacterized protein	NYM_LOCUS28072	Nymphaea colorata (pocket water lily)	58
A0A5K1H0B4	unreviewed	A0A5K1H0B4_9MAGN	Uncharacterized protein	NYM_LOCUS28447 NYM_LOCUS28688	Nymphaea colorata (pocket water lily)	42
A0A5K1H0B5	unreviewed	A0A5K1H0B5_9MAGN	Uncharacterized protein	NYM_LOCUS28632	Nymphaea colorata (pocket water lily)	20
A0A5K1H0B6	unreviewed	A0A5K1H0B6_9MAGN	DUF241 domain-containing protein	NYM_LOCUS28195	Nymphaea colorata (pocket water lily)	283
A0A5K1H0B7	unreviewed	A0A5K1H0B7_9MAGN	Uncharacterized protein	NYM_LOCUS27003	Nymphaea colorata (pocket water lily)	27
A0A5K1H0B8	unreviewed	A0A5K1H0B8_9MAGN	MADS-box domain-containing protein	NYM_LOCUS28294	Nymphaea colorata (pocket water lily)	40
A0A5K1H0B9	unreviewed	A0A5K1H0B9_9MAGN	Uncharacterized protein	NYM_LOCUS28157	Nymphaea colorata (pocket water lily)	16
A0A5K1H0C0	unreviewed	A0A5K1H0C0_9MAGN	Hydroxymethylglutaryl-coenzyme A synthase N-terminal domain-containing protein	NYM_LOCUS28074	Nymphaea colorata (pocket water lily)	44
A0A5K1H0C1	unreviewed	A0A5K1H0C1_9MAGN	Uncharacterized protein	NYM_LOCUS28157	Nymphaea colorata (pocket water lily)	111
A0A5K1H0C2	unreviewed	A0A5K1H0C2_9MAGN	Uncharacterized protein	NYM_LOCUS28691	Nymphaea colorata (pocket water lily)	8
A0A5K1H0C3	unreviewed	A0A5K1H0C3_9MAGN	Uncharacterized protein	NYM_LOCUS28203	Nymphaea colorata (pocket water lily)	15
A0A5K1H0C4	unreviewed	A0A5K1H0C4_9MAGN	Pentatricopeptide repeat-containing protein	NYM_LOCUS28635	Nymphaea colorata (pocket water lily)	373
A0A5K1H0C5	unreviewed	A0A5K1H0C5_9MAGN	Uncharacterized protein	NYM_LOCUS28295	Nymphaea colorata (pocket water lily)	20
A0A5K1H0C6	unreviewed	A0A5K1H0C6_9MAGN	Uncharacterized protein	NYM_LOCUS28158	Nymphaea colorata (pocket water lily)	34
A0A5K1H0C7	unreviewed	A0A5K1H0C7_9MAGN	Uncharacterized protein	NYM_LOCUS27003	Nymphaea colorata (pocket water lily)	17
A0A5K1H0C9	unreviewed	A0A5K1H0C9_9MAGN	Uncharacterized protein	NYM_LOCUS28075	Nymphaea colorata (pocket water lily)	23
A0A5K1H0D0	unreviewed	A0A5K1H0D0_9MAGN	Uncharacterized protein	NYM_LOCUS28694	Nymphaea colorata (pocket water lily)	62
A0A5K1H0D1	unreviewed	A0A5K1H0D1_9MAGN	Uncharacterized protein	NYM_LOCUS28206	Nymphaea colorata (pocket water lily)	37
A0A5K1H0D2	unreviewed	A0A5K1H0D2_9MAGN	Rhodanese domain-containing protein	NYM_LOCUS28297	Nymphaea colorata (pocket water lily)	30
A0A5K1H0D3	unreviewed	A0A5K1H0D3_9MAGN	THO1-MOS11 C-terminal domain-containing protein	NYM_LOCUS28639	Nymphaea colorata (pocket water lily)	73
A0A5K1H0D4	unreviewed	A0A5K1H0D4_9MAGN	Uncharacterized protein	NYM_LOCUS28159	Nymphaea colorata (pocket water lily)	46
A0A5K1H0D5	unreviewed	A0A5K1H0D5_9MAGN	Uncharacterized protein	NYM_LOCUS28158	Nymphaea colorata (pocket water lily)	20
A0A5K1H0D6	unreviewed	A0A5K1H0D6_9MAGN	Radical SAM core domain-containing protein	NYM_LOCUS27001	Nymphaea colorata (pocket water lily)	49
A0A5K1H0D7	unreviewed	A0A5K1H0D7_9MAGN	Uncharacterized protein	NYM_LOCUS28452	Nymphaea colorata (pocket water lily)	46
A0A5K1H0D8	unreviewed	A0A5K1H0D8_9MAGN	Uncharacterized protein	NYM_LOCUS28076	Nymphaea colorata (pocket water lily)	193
A0A5K1H0D9	unreviewed	A0A5K1H0D9_9MAGN	Uncharacterized protein	NYM_LOCUS28207	Nymphaea colorata (pocket water lily)	26
A0A5K1H0E0	unreviewed	A0A5K1H0E0_9MAGN	Uncharacterized protein	NYM_LOCUS28298	Nymphaea colorata (pocket water lily)	27
A0A5K1H0E1	unreviewed	A0A5K1H0E1_9MAGN	Uncharacterized protein	NYM_LOCUS28161	Nymphaea colorata (pocket water lily)	49
A0A5K1H0E2	unreviewed	A0A5K1H0E2_9MAGN	Uncharacterized protein	NYM_LOCUS28159	Nymphaea colorata (pocket water lily)	18
A0A5K1H0E3	unreviewed	A0A5K1H0E3_9MAGN	Uncharacterized protein	NYM_LOCUS28640	Nymphaea colorata (pocket water lily)	22
A0A5K1H0E4	unreviewed	A0A5K1H0E4_9MAGN	Uncharacterized protein	NYM_LOCUS28590	Nymphaea colorata (pocket water lily)	44
A0A5K1H0E5	unreviewed	A0A5K1H0E5_9MAGN	DUF6857 domain-containing protein	NYM_LOCUS26999	Nymphaea colorata (pocket water lily)	217
A0A5K1H0E6	unreviewed	A0A5K1H0E6_9MAGN	Expansin-like EG45 domain-containing protein	NYM_LOCUS28208	Nymphaea colorata (pocket water lily)	44
A0A5K1H0E7	unreviewed	A0A5K1H0E7_9MAGN	Kinesin motor domain-containing protein	NYM_LOCUS1022 NYM_LOCUS28161	Nymphaea colorata (pocket water lily)	35
A0A5K1H0E8	unreviewed	A0A5K1H0E8_9MAGN	Protein kinase domain-containing protein	NYM_LOCUS28078	Nymphaea colorata (pocket water lily)	57
A0A5K1H0E9	unreviewed	A0A5K1H0E9_9MAGN	Uncharacterized protein	NYM_LOCUS28640	Nymphaea colorata (pocket water lily)	36
A0A5K1H0F0	unreviewed	A0A5K1H0F0_9MAGN	Protein DETOXIFICATION	NYM_LOCUS28159	Nymphaea colorata (pocket water lily)	140
A0A5K1H0F1	unreviewed	A0A5K1H0F1_9MAGN	Xylanase inhibitor N-terminal domain-containing protein	NYM_LOCUS28238	Nymphaea colorata (pocket water lily)	79
A0A5K1H0F2	unreviewed	A0A5K1H0F2_9MAGN	Uncharacterized protein	NYM_LOCUS28299	Nymphaea colorata (pocket water lily)	23
A0A5K1H0F3	unreviewed	A0A5K1H0F3_9MAGN	Uncharacterized protein	NYM_LOCUS28005	Nymphaea colorata (pocket water lily)	85
A0A5K1H0F4	unreviewed	A0A5K1H0F4_9MAGN	Uncharacterized protein	NYM_LOCUS28700	Nymphaea colorata (pocket water lily)	69
A0A5K1H0F5	unreviewed	A0A5K1H0F5_9MAGN	Uncharacterized protein	NYM_LOCUS28211	Nymphaea colorata (pocket water lily)	86
A0A5K1H0F7	unreviewed	A0A5K1H0F7_9MAGN	Kinesin motor domain-containing protein	NYM_LOCUS28161	Nymphaea colorata (pocket water lily)	45
A0A5K1H0F9	unreviewed	A0A5K1H0F9_9MAGN	Uncharacterized protein	NYM_LOCUS28642	Nymphaea colorata (pocket water lily)	14
A0A5K1H0G0	unreviewed	A0A5K1H0G0_9MAGN	Protein preY, mitochondrial	NYM_LOCUS28240	Nymphaea colorata (pocket water lily)	33
A0A5K1H0G1	unreviewed	A0A5K1H0G1_9MAGN	Uncharacterized protein	NYM_LOCUS28161	Nymphaea colorata (pocket water lily)	60
A0A5K1H0G2	unreviewed	A0A5K1H0G2_9MAGN	Uncharacterized protein	NYM_LOCUS28301	Nymphaea colorata (pocket water lily)	44
A0A5K1H0G5	unreviewed	A0A5K1H0G5_9MAGN	Uncharacterized protein	NYM_LOCUS28704	Nymphaea colorata (pocket water lily)	43
A0A5K1H0G6	unreviewed	A0A5K1H0G6_9MAGN	D-isomer specific 2-hydroxyacid dehydrogenase NAD-binding domain-containing protein	NYM_LOCUS26992	Nymphaea colorata (pocket water lily)	37
A0A5K1H0G7	unreviewed	A0A5K1H0G7_9MAGN	BRX domain-containing protein	NYM_LOCUS28163	Nymphaea colorata (pocket water lily)	22
A0A5K1H0G9	unreviewed	A0A5K1H0G9_9MAGN	Uncharacterized protein	NYM_LOCUS28644	Nymphaea colorata (pocket water lily)	33
A0A5K1H0H1	unreviewed	A0A5K1H0H1_9MAGN	Yippee domain-containing protein	NYM_LOCUS28007	Nymphaea colorata (pocket water lily)	31
A0A5K1H0H2	unreviewed	A0A5K1H0H2_9MAGN	Kinesin motor domain-containing protein	NYM_LOCUS28161	Nymphaea colorata (pocket water lily)	22
A0A5K1H0H3	unreviewed	A0A5K1H0H3_9MAGN	BZIP domain-containing protein	NYM_LOCUS28242	Nymphaea colorata (pocket water lily)	236
A0A5K1H0H4	unreviewed	A0A5K1H0H4_9MAGN	Uncharacterized protein	NYM_LOCUS28705	Nymphaea colorata (pocket water lily)	14
A0A5K1H0H5	unreviewed	A0A5K1H0H5_9MAGN	Uncharacterized protein	NYM_LOCUS28213	Nymphaea colorata (pocket water lily)	34
A0A5K1H0H6	unreviewed	A0A5K1H0H6_9MAGN	Uncharacterized protein	NYM_LOCUS26990	Nymphaea colorata (pocket water lily)	51
A0A5K1H0H7	unreviewed	A0A5K1H0H7_9MAGN	Uncharacterized protein	NYM_LOCUS28166	Nymphaea colorata (pocket water lily)	26
A0A5K1H0H8	unreviewed	A0A5K1H0H8_9MAGN	Uncharacterized protein	NYM_LOCUS28303	Nymphaea colorata (pocket water lily)	24
A0A5K1H0I0	unreviewed	A0A5K1H0I0_9MAGN	Uncharacterized protein	NYM_LOCUS28162	Nymphaea colorata (pocket water lily)	57
A0A5K1H0I1	unreviewed	A0A5K1H0I1_9MAGN	Uncharacterized protein	NYM_LOCUS28082	Nymphaea colorata (pocket water lily)	31
A0A5K1H0I2	unreviewed	A0A5K1H0I2_9MAGN	BZIP domain-containing protein	NYM_LOCUS28644	Nymphaea colorata (pocket water lily)	42
A0A5K1H0I3	unreviewed	A0A5K1H0I3_9MAGN	Amino acid transporter transmembrane domain-containing protein	NYM_LOCUS28217	Nymphaea colorata (pocket water lily)	162
A0A5K1H0I4	unreviewed	A0A5K1H0I4_9MAGN	Uncharacterized protein	NYM_LOCUS28246	Nymphaea colorata (pocket water lily)	35
A0A5K1H0I5	unreviewed	A0A5K1H0I5_9MAGN	Uncharacterized protein	NYM_LOCUS28708	Nymphaea colorata (pocket water lily)	29
A0A5K1H0I6	unreviewed	A0A5K1H0I6_9MAGN	Uncharacterized protein	NYM_LOCUS26987	Nymphaea colorata (pocket water lily)	19
A0A5K1H0I8	unreviewed	A0A5K1H0I8_9MAGN	MADS-box domain-containing protein	NYM_LOCUS28168	Nymphaea colorata (pocket water lily)	63
A0A5K1H0I9	unreviewed	A0A5K1H0I9_9MAGN	BHLH domain-containing protein	NYM_LOCUS28011	Nymphaea colorata (pocket water lily)	534
A0A5K1H0J0	unreviewed	A0A5K1H0J0_9MAGN	B box-type domain-containing protein	NYM_LOCUS28165	Nymphaea colorata (pocket water lily)	135
A0A5K1H0J1	unreviewed	A0A5K1H0J1_9MAGN	Uncharacterized protein	NYM_LOCUS28218	Nymphaea colorata (pocket water lily)	19
A0A5K1H0J2	unreviewed	A0A5K1H0J2_9MAGN	Uncharacterized protein	NYM_LOCUS28247	Nymphaea colorata (pocket water lily)	49
A0A5K1H0J3	unreviewed	A0A5K1H0J3_9MAGN	Uncharacterized protein	NYM_LOCUS28083	Nymphaea colorata (pocket water lily)	136
A0A5K1H0J4	unreviewed	A0A5K1H0J4_9MAGN	Retrotransposon gag domain-containing protein	NYM_LOCUS28712	Nymphaea colorata (pocket water lily)	107
A0A5K1H0J5	unreviewed	A0A5K1H0J5_9MAGN	Uncharacterized protein	NYM_LOCUS28014	Nymphaea colorata (pocket water lily)	143
A0A5K1H0J7	unreviewed	A0A5K1H0J7_9MAGN	Uncharacterized protein	NYM_LOCUS26986	Nymphaea colorata (pocket water lily)	27
A0A5K1H0J9	unreviewed	A0A5K1H0J9_9MAGN	Uncharacterized protein	NYM_LOCUS28647	Nymphaea colorata (pocket water lily)	30
A0A5K1H0K0	unreviewed	A0A5K1H0K0_9MAGN	Myosin motor domain-containing protein	NYM_LOCUS28167	Nymphaea colorata (pocket water lily)	49
A0A5K1H0K1	unreviewed	A0A5K1H0K1_9MAGN	Uncharacterized protein	NYM_LOCUS28221	Nymphaea colorata (pocket water lily)	12
A0A5K1H0K2	unreviewed	A0A5K1H0K2_9MAGN	Thaumatin-like protein	NYM_LOCUS28306	Nymphaea colorata (pocket water lily)	232
A0A5K1H0K3	unreviewed	A0A5K1H0K3_9MAGN	Uncharacterized protein	NYM_LOCUS28016	Nymphaea colorata (pocket water lily)	17
A0A5K1H0K4	unreviewed	A0A5K1H0K4_9MAGN	Uncharacterized protein	NYM_LOCUS28085	Nymphaea colorata (pocket water lily)	41
A0A5K1H0K5	unreviewed	A0A5K1H0K5_9MAGN	Uncharacterized protein	NYM_LOCUS28714	Nymphaea colorata (pocket water lily)	103
A0A5K1H0K6	unreviewed	A0A5K1H0K6_9MAGN	Uncharacterized protein	NYM_LOCUS28247	Nymphaea colorata (pocket water lily)	43
A0A5K1H0K7	unreviewed	A0A5K1H0K7_9MAGN	Uncharacterized protein	NYM_LOCUS28649	Nymphaea colorata (pocket water lily)	25
A0A5K1H0K8	unreviewed	A0A5K1H0K8_9MAGN	FH2 domain-containing protein	NYM_LOCUS28171	Nymphaea colorata (pocket water lily)	27
A0A5K1H0K9	unreviewed	A0A5K1H0K9_9MAGN	Alcohol dehydrogenase N-terminal domain-containing protein	NYM_LOCUS26985	Nymphaea colorata (pocket water lily)	141
A0A5K1H0L0	unreviewed	A0A5K1H0L0_9MAGN	CAAX prenyl protease 1 N-terminal domain-containing protein	NYM_LOCUS28222	Nymphaea colorata (pocket water lily)	38
A0A5K1H0L1	unreviewed	A0A5K1H0L1_9MAGN	Uncharacterized protein	NYM_LOCUS28168	Nymphaea colorata (pocket water lily)	55
A0A5K1H0L2	unreviewed	A0A5K1H0L2_9MAGN	Pyridoxamine 5'-phosphate oxidase Alr4036 family FMN-binding domain-containing protein	NYM_LOCUS28018	Nymphaea colorata (pocket water lily)	32
A0A5K1H0L3	unreviewed	A0A5K1H0L3_9MAGN	Amino acid transporter transmembrane domain-containing protein	NYM_LOCUS28308	Nymphaea colorata (pocket water lily)	69
A0A5K1H0L4	unreviewed	A0A5K1H0L4_9MAGN	Leucine-rich repeat-containing N-terminal plant-type domain-containing protein	NYM_LOCUS28740	Nymphaea colorata (pocket water lily)	101
A0A5K1H0L5	unreviewed	A0A5K1H0L5_9MAGN	Malectin-like domain-containing protein	NYM_LOCUS28250	Nymphaea colorata (pocket water lily)	44
A0A5K1H0L6	unreviewed	A0A5K1H0L6_9MAGN	Uncharacterized protein	NYM_LOCUS28650	Nymphaea colorata (pocket water lily)	32
A0A5K1H0L7	unreviewed	A0A5K1H0L7_9MAGN	Uncharacterized protein	NYM_LOCUS28086	Nymphaea colorata (pocket water lily)	28
A0A5K1H0L8	unreviewed	A0A5K1H0L8_9MAGN	Uncharacterized protein	NYM_LOCUS28172	Nymphaea colorata (pocket water lily)	100
A0A5K1H0L9	unreviewed	A0A5K1H0L9_9MAGN	C2H2-type domain-containing protein	NYM_LOCUS26983	Nymphaea colorata (pocket water lily)	31
A0A5K1H0M0	unreviewed	A0A5K1H0M0_9MAGN	HTH myb-type domain-containing protein	NYM_LOCUS28224	Nymphaea colorata (pocket water lily)	42
A0A5K1H0M1	unreviewed	A0A5K1H0M1_9MAGN	Uncharacterized protein	NYM_LOCUS28171	Nymphaea colorata (pocket water lily)	44
A0A5K1H0M2	unreviewed	A0A5K1H0M2_9MAGN	Uncharacterized protein	NYM_LOCUS28309	Nymphaea colorata (pocket water lily)	32
A0A5K1H0M3	unreviewed	A0A5K1H0M3_9MAGN	Uncharacterized protein	NYM_LOCUS28569	Nymphaea colorata (pocket water lily)	57
A0A5K1H0M4	unreviewed	A0A5K1H0M4_9MAGN	Uncharacterized protein	NYM_LOCUS28020	Nymphaea colorata (pocket water lily)	35
A0A5K1H0M6	unreviewed	A0A5K1H0M6_9MAGN	Uncharacterized protein	NYM_LOCUS28252	Nymphaea colorata (pocket water lily)	75
A0A5K1H0M8	unreviewed	A0A5K1H0M8_9MAGN	FG-GAP repeat-containing protein	NYM_LOCUS28172	Nymphaea colorata (pocket water lily)	53
A0A5K1H0N1	unreviewed	A0A5K1H0N1_9MAGN	Endonuclease/exonuclease/phosphatase domain-containing protein	NYM_LOCUS28311	Nymphaea colorata (pocket water lily)	38
A0A5K1H0N2	unreviewed	A0A5K1H0N2_9MAGN	Uncharacterized protein	NYM_LOCUS28021	Nymphaea colorata (pocket water lily)	25
A0A5K1H0N3	unreviewed	A0A5K1H0N3_9MAGN	Uncharacterized protein	NYM_LOCUS28171	Nymphaea colorata (pocket water lily)	23
A0A5K1H0N4	unreviewed	A0A5K1H0N4_9MAGN	Uncharacterized protein	NYM_LOCUS28476	Nymphaea colorata (pocket water lily)	82
A0A5K1H0N5	unreviewed	A0A5K1H0N5_9MAGN	Uncharacterized protein	NYM_LOCUS28254	Nymphaea colorata (pocket water lily)	23
A0A5K1H0N6	unreviewed	A0A5K1H0N6_9MAGN	Uncharacterized protein	NYM_LOCUS28653	Nymphaea colorata (pocket water lily)	11
A0A5K1H0N7	unreviewed	A0A5K1H0N7_9MAGN	Uncharacterized protein	NYM_LOCUS28176	Nymphaea colorata (pocket water lily)	39
A0A5K1H0N8	unreviewed	A0A5K1H0N8_9MAGN	Uncharacterized protein	NYM_LOCUS28091	Nymphaea colorata (pocket water lily)	19
A0A5K1H0N9	unreviewed	A0A5K1H0N9_9MAGN	Uncharacterized protein	NYM_LOCUS28313	Nymphaea colorata (pocket water lily)	48
A0A5K1H0P2	unreviewed	A0A5K1H0P2_9MAGN	Uncharacterized protein	NYM_LOCUS28172	Nymphaea colorata (pocket water lily)	32
A0A5K1H0P4	unreviewed	A0A5K1H0P4_9MAGN	Uncharacterized protein	NYM_LOCUS28656	Nymphaea colorata (pocket water lily)	33
A0A5K1H0P5	unreviewed	A0A5K1H0P5_9MAGN	Uncharacterized protein	NYM_LOCUS28256	Nymphaea colorata (pocket water lily)	110
A0A5K1H0P6	unreviewed	A0A5K1H0P6_9MAGN	NmrA-like domain-containing protein	NYM_LOCUS28178	Nymphaea colorata (pocket water lily)	78
A0A5K1H0P7	unreviewed	A0A5K1H0P7_9MAGN	Uncharacterized protein	NYM_LOCUS28316	Nymphaea colorata (pocket water lily)	22
A0A5K1H0P8	unreviewed	A0A5K1H0P8_9MAGN	Uncharacterized protein	NYM_LOCUS28024	Nymphaea colorata (pocket water lily)	19
A0A5K1H0P9	unreviewed	A0A5K1H0P9_9MAGN	Plant heme peroxidase family profile domain-containing protein	NYM_LOCUS26977	Nymphaea colorata (pocket water lily)	67
A0A5K1H0Q0	unreviewed	A0A5K1H0Q0_9MAGN	Retrotransposon Copia-like N-terminal domain-containing protein	NYM_LOCUS28776	Nymphaea colorata (pocket water lily)	221
A0A5K1H0Q1	unreviewed	A0A5K1H0Q1_9MAGN	Uncharacterized protein	NYM_LOCUS28175	Nymphaea colorata (pocket water lily)	28
A0A5K1H0Q2	unreviewed	A0A5K1H0Q2_9MAGN	Uncharacterized protein	NYM_LOCUS28659	Nymphaea colorata (pocket water lily)	96
A0A5K1H0Q3	unreviewed	A0A5K1H0Q3_9MAGN	Uncharacterized protein	NYM_LOCUS28093	Nymphaea colorata (pocket water lily)	105
A0A5K1H0Q4	unreviewed	A0A5K1H0Q4_9MAGN	Uncharacterized protein	NYM_LOCUS28259	Nymphaea colorata (pocket water lily)	40
A0A5K1H0Q5	unreviewed	A0A5K1H0Q5_9MAGN	O-fucosyltransferase family protein	NYM_LOCUS28180	Nymphaea colorata (pocket water lily)	110
A0A5K1H0Q6	unreviewed	A0A5K1H0Q6_9MAGN	Uncharacterized protein	NYM_LOCUS28317	Nymphaea colorata (pocket water lily)	69
A0A5K1H0Q7	unreviewed	A0A5K1H0Q7_9MAGN	RING-type domain-containing protein	NYM_LOCUS28028	Nymphaea colorata (pocket water lily)	57
A0A5K1H0Q8	unreviewed	A0A5K1H0Q8_9MAGN	Uncharacterized protein	NYM_LOCUS28715	Nymphaea colorata (pocket water lily)	23
A0A5K1H0Q9	unreviewed	A0A5K1H0Q9_9MAGN	Uncharacterized protein	NYM_LOCUS28178	Nymphaea colorata (pocket water lily)	31
A0A5K1H0R0	unreviewed	A0A5K1H0R0_9MAGN	Uncharacterized protein	NYM_LOCUS28662	Nymphaea colorata (pocket water lily)	75
A0A5K1H0R1	unreviewed	A0A5K1H0R1_9MAGN	Uncharacterized protein	NYM_LOCUS26975	Nymphaea colorata (pocket water lily)	39
A0A5K1H0R2	unreviewed	A0A5K1H0R2_9MAGN	Pseudouridine synthase RsuA/RluA-like domain-containing protein	NYM_LOCUS28095	Nymphaea colorata (pocket water lily)	48
A0A5K1H0R3	unreviewed	A0A5K1H0R3_9MAGN	Uncharacterized protein	NYM_LOCUS28261	Nymphaea colorata (pocket water lily)	24
A0A5K1H0R4	unreviewed	A0A5K1H0R4_9MAGN	LysM domain-containing protein	NYM_LOCUS28182	Nymphaea colorata (pocket water lily)	216
A0A5K1H0R5	unreviewed	A0A5K1H0R5_9MAGN	Alpha-1,4 glucan phosphorylase	NYM_LOCUS28319	Nymphaea colorata (pocket water lily)	66
A0A5K1H0R6	unreviewed	A0A5K1H0R6_9MAGN	ATPase AAA-type core domain-containing protein	NYM_LOCUS28029	Nymphaea colorata (pocket water lily)	36
A0A5K1H0R7	unreviewed	A0A5K1H0R7_9MAGN	Aminotransferase-like plant mobile domain-containing protein	NYM_LOCUS28718	Nymphaea colorata (pocket water lily)	76
A0A5K1H0R8	unreviewed	A0A5K1H0R8_9MAGN	O-fucosyltransferase family protein	NYM_LOCUS28180	Nymphaea colorata (pocket water lily)	40
A0A5K1H0R9	unreviewed	A0A5K1H0R9_9MAGN	Uncharacterized protein	NYM_LOCUS28542	Nymphaea colorata (pocket water lily)	69
A0A5K1H0S0	unreviewed	A0A5K1H0S0_9MAGN	Uncharacterized protein	NYM_LOCUS28097	Nymphaea colorata (pocket water lily)	46
A0A5K1H0S1	unreviewed	A0A5K1H0S1_9MAGN	Uncharacterized protein	NYM_LOCUS26971	Nymphaea colorata (pocket water lily)	9
A0A5K1H0S2	unreviewed	A0A5K1H0S2_9MAGN	Uncharacterized protein	NYM_LOCUS28183	Nymphaea colorata (pocket water lily)	35
A0A5K1H0S3	unreviewed	A0A5K1H0S3_9MAGN	Amidase domain-containing protein	NYM_LOCUS28319	Nymphaea colorata (pocket water lily)	195
A0A5K1H0S4	unreviewed	A0A5K1H0S4_9MAGN	Uncharacterized protein	NYM_LOCUS28261	Nymphaea colorata (pocket water lily)	38
A0A5K1H0S5	unreviewed	A0A5K1H0S5_9MAGN	Uncharacterized protein	NYM_LOCUS28030	Nymphaea colorata (pocket water lily)	24
A0A5K1H0S6	unreviewed	A0A5K1H0S6_9MAGN	Uncharacterized protein	NYM_LOCUS28773	Nymphaea colorata (pocket water lily)	17
A0A5K1H0S7	unreviewed	A0A5K1H0S7_9MAGN	Uncharacterized protein	NYM_LOCUS28539	Nymphaea colorata (pocket water lily)	45
A0A5K1H0S8	unreviewed	A0A5K1H0S8_9MAGN	Uncharacterized protein	NYM_LOCUS28097	Nymphaea colorata (pocket water lily)	20
A0A5K1H0S9	unreviewed	A0A5K1H0S9_9MAGN	Uncharacterized protein	NYM_LOCUS28181	Nymphaea colorata (pocket water lily)	44
A0A5K1H0T0	unreviewed	A0A5K1H0T0_9MAGN	Fringe-related protein	NYM_LOCUS28184	Nymphaea colorata (pocket water lily)	508
A0A5K1H0T1	unreviewed	A0A5K1H0T1_9MAGN	Reverse transcriptase Ty1/copia-type domain-containing protein	NYM_LOCUS26968	Nymphaea colorata (pocket water lily)	45
A0A5K1H0T2	unreviewed	A0A5K1H0T2_9MAGN	Uncharacterized protein	NYM_LOCUS28182	Nymphaea colorata (pocket water lily)	63
A0A5K1H0T3	unreviewed	A0A5K1H0T3_9MAGN	Uncharacterized protein	NYM_LOCUS28775	Nymphaea colorata (pocket water lily)	64
A0A5K1H0T4	unreviewed	A0A5K1H0T4_9MAGN	Uncharacterized protein	NYM_LOCUS28099	Nymphaea colorata (pocket water lily)	30
A0A5K1H0T5	unreviewed	A0A5K1H0T5_9MAGN	Uncharacterized protein	NYM_LOCUS28264	Nymphaea colorata (pocket water lily)	23
A0A5K1H0T7	unreviewed	A0A5K1H0T7_9MAGN	Uncharacterized protein	NYM_LOCUS28536	Nymphaea colorata (pocket water lily)	29
A0A5K1H0T8	unreviewed	A0A5K1H0T8_9MAGN	NAC domain-containing protein	NYM_LOCUS28186	Nymphaea colorata (pocket water lily)	167
A0A5K1H0T9	unreviewed	A0A5K1H0T9_9MAGN	Uncharacterized protein	NYM_LOCUS28183	Nymphaea colorata (pocket water lily)	23
A0A5K1H0U0	unreviewed	A0A5K1H0U0_9MAGN	Uncharacterized protein	NYM_LOCUS28454	Nymphaea colorata (pocket water lily)	61
A0A5K1H0U1	unreviewed	A0A5K1H0U1_9MAGN	Uncharacterized protein	NYM_LOCUS28100	Nymphaea colorata (pocket water lily)	54
A0A5K1H0U3	unreviewed	A0A5K1H0U3_9MAGN	Retrotransposon gag domain-containing protein	NYM_LOCUS28531	Nymphaea colorata (pocket water lily)	233
A0A5K1H0U4	unreviewed	A0A5K1H0U4_9MAGN	Uncharacterized protein	NYM_LOCUS26968	Nymphaea colorata (pocket water lily)	60
A0A5K1H0U5	unreviewed	A0A5K1H0U5_9MAGN	Uncharacterized protein	NYM_LOCUS28266	Nymphaea colorata (pocket water lily)	128
A0A5K1H0U6	unreviewed	A0A5K1H0U6_9MAGN	Fungal lipase-like domain-containing protein	NYM_LOCUS28189	Nymphaea colorata (pocket water lily)	468
A0A5K1H0U7	unreviewed	A0A5K1H0U7_9MAGN	Uncharacterized protein	NYM_LOCUS28528	Nymphaea colorata (pocket water lily)	34
A0A5K1H0U8	unreviewed	A0A5K1H0U8_9MAGN	Uncharacterized protein	NYM_LOCUS28101	Nymphaea colorata (pocket water lily)	12
A0A5K1H0U9	unreviewed	A0A5K1H0U9_9MAGN	Aminotransferase-like plant mobile domain-containing protein	NYM_LOCUS28745	Nymphaea colorata (pocket water lily)	69
A0A5K1H0V0	unreviewed	A0A5K1H0V0_9MAGN	Uncharacterized protein	NYM_LOCUS28270	Nymphaea colorata (pocket water lily)	21
A0A5K1H0V1	unreviewed	A0A5K1H0V1_9MAGN	Uncharacterized protein	NYM_LOCUS28185	Nymphaea colorata (pocket water lily)	69
A0A5K1H0V2	unreviewed	A0A5K1H0V2_9MAGN	ABC transmembrane type-1 domain-containing protein	NYM_LOCUS28324	Nymphaea colorata (pocket water lily)	60
A0A5K1H0V4	unreviewed	A0A5K1H0V4_9MAGN	Uncharacterized protein	NYM_LOCUS28227	Nymphaea colorata (pocket water lily)	27
A0A5K1H0V5	unreviewed	A0A5K1H0V5_9MAGN	Uncharacterized protein	NYM_LOCUS28198	Nymphaea colorata (pocket water lily)	280
A0A5K1H0V6	unreviewed	A0A5K1H0V6_9MAGN	Uncharacterized protein	NYM_LOCUS28102	Nymphaea colorata (pocket water lily)	56
A0A5K1H0V7	unreviewed	A0A5K1H0V7_9MAGN	Uncharacterized protein	NYM_LOCUS28571	Nymphaea colorata (pocket water lily)	34
A0A5K1H0V8	unreviewed	A0A5K1H0V8_9MAGN	Uncharacterized protein	NYM_LOCUS28271	Nymphaea colorata (pocket water lily)	11
A0A5K1H0V9	unreviewed	A0A5K1H0V9_9MAGN	CCHC-type domain-containing protein	NYM_LOCUS28527	Nymphaea colorata (pocket water lily)	226
A0A5K1H0W0	unreviewed	A0A5K1H0W0_9MAGN	Glycoside hydrolase family 19 catalytic domain-containing protein	NYM_LOCUS28188	Nymphaea colorata (pocket water lily)	50
A0A5K1H0W1	unreviewed	A0A5K1H0W1_9MAGN	Uncharacterized protein	NYM_LOCUS26966	Nymphaea colorata (pocket water lily)	47
A0A5K1H0W2	unreviewed	A0A5K1H0W2_9MAGN	Uncharacterized protein	NYM_LOCUS28104	Nymphaea colorata (pocket water lily)	115
A0A5K1H0W3	unreviewed	A0A5K1H0W3_9MAGN	Uncharacterized protein	NYM_LOCUS26963	Nymphaea colorata (pocket water lily)	46
A0A5K1H0W4	unreviewed	A0A5K1H0W4_9MAGN	Uncharacterized protein	NYM_LOCUS28107	Nymphaea colorata (pocket water lily)	27
A0A5K1H0W6	unreviewed	A0A5K1H0W6_9MAGN	Uncharacterized protein	NYM_LOCUS28526	Nymphaea colorata (pocket water lily)	43
A0A5K1H0W7	unreviewed	A0A5K1H0W7_9MAGN	DUF241 domain-containing protein	NYM_LOCUS28194	Nymphaea colorata (pocket water lily)	280
A0A5K1H0W8	unreviewed	A0A5K1H0W8_9MAGN	Uncharacterized protein	NYM_LOCUS26960	Nymphaea colorata (pocket water lily)	22
A0A5K1H0W9	unreviewed	A0A5K1H0W9_9MAGN	Leucine-rich repeat-containing N-terminal plant-type domain-containing protein	NYM_LOCUS28574	Nymphaea colorata (pocket water lily)	88
A0A5K1H0X0	unreviewed	A0A5K1H0X0_9MAGN	Uncharacterized protein	NYM_LOCUS28768 NYM_LOCUS28769	Nymphaea colorata (pocket water lily)	49
A0A5K1H0X1	unreviewed	A0A5K1H0X1_9MAGN	Uncharacterized protein	NYM_LOCUS28108	Nymphaea colorata (pocket water lily)	34
A0A5K1H0X2	unreviewed	A0A5K1H0X2_9MAGN	Uncharacterized protein	NYM_LOCUS28203	Nymphaea colorata (pocket water lily)	21
A0A5K1H0X3	unreviewed	A0A5K1H0X3_9MAGN	Uncharacterized protein	NYM_LOCUS28772	Nymphaea colorata (pocket water lily)	32
A0A5K1H0X4	unreviewed	A0A5K1H0X4_9MAGN	Uncharacterized protein	NYM_LOCUS26960	Nymphaea colorata (pocket water lily)	23
A0A5K1H0X5	unreviewed	A0A5K1H0X5_9MAGN	Leucine-rich repeat-containing N-terminal plant-type domain-containing protein	NYM_LOCUS28576	Nymphaea colorata (pocket water lily)	124
A0A5K1H0X6	unreviewed	A0A5K1H0X6_9MAGN	D-isomer specific 2-hydroxyacid dehydrogenase catalytic domain-containing protein	NYM_LOCUS28109	Nymphaea colorata (pocket water lily)	143
A0A5K1H0X7	unreviewed	A0A5K1H0X7_9MAGN	Uncharacterized protein	NYM_LOCUS28206	Nymphaea colorata (pocket water lily)	20
A0A5K1H0X8	unreviewed	A0A5K1H0X8_9MAGN	PDZ domain-containing protein	NYM_LOCUS26958	Nymphaea colorata (pocket water lily)	45
A0A5K1H0X9	unreviewed	A0A5K1H0X9_9MAGN	Leucine-rich repeat-containing N-terminal plant-type domain-containing protein	NYM_LOCUS28562	Nymphaea colorata (pocket water lily)	96
A0A5K1H0Y0	unreviewed	A0A5K1H0Y0_9MAGN	Uncharacterized protein	NYM_LOCUS28110	Nymphaea colorata (pocket water lily)	35
A0A5K1H0Y1	unreviewed	A0A5K1H0Y1_9MAGN	Terpene synthase metal-binding domain-containing protein	NYM_LOCUS28580	Nymphaea colorata (pocket water lily)	46
A0A5K1H0Y2	unreviewed	A0A5K1H0Y2_9MAGN	Uncharacterized protein	NYM_LOCUS28207	Nymphaea colorata (pocket water lily)	49
A0A5K1H0Y3	unreviewed	A0A5K1H0Y3_9MAGN	Beta-galactosidase	NYM_LOCUS28559	Nymphaea colorata (pocket water lily)	79
A0A5K1H0Y4	unreviewed	A0A5K1H0Y4_9MAGN	Uncharacterized protein	NYM_LOCUS26956	Nymphaea colorata (pocket water lily)	18
A0A5K1H0Y5	unreviewed	A0A5K1H0Y5_9MAGN	Uncharacterized protein	NYM_LOCUS28112	Nymphaea colorata (pocket water lily)	19
A0A5K1H0Y6	unreviewed	A0A5K1H0Y6_9MAGN	NB-ARC domain-containing protein	NYM_LOCUS28581	Nymphaea colorata (pocket water lily)	120
A0A5K1H0Y7	unreviewed	A0A5K1H0Y7_9MAGN	START domain-containing protein	NYM_LOCUS28032	Nymphaea colorata (pocket water lily)	58
A0A5K1H0Y8	unreviewed	A0A5K1H0Y8_9MAGN	Expansin-like EG45 domain-containing protein	NYM_LOCUS28208	Nymphaea colorata (pocket water lily)	59
A0A5K1H0Y9	unreviewed	A0A5K1H0Y9_9MAGN	Leucine-rich repeat-containing N-terminal plant-type domain-containing protein	NYM_LOCUS28557	Nymphaea colorata (pocket water lily)	154
A0A5K1H0Z0	unreviewed	A0A5K1H0Z0_9MAGN	INO80 complex subunit B-like conserved region domain-containing protein	NYM_LOCUS26955	Nymphaea colorata (pocket water lily)	39
A0A5K1H0Z2	unreviewed	A0A5K1H0Z2_9MAGN	Uncharacterized protein	NYM_LOCUS28583	Nymphaea colorata (pocket water lily)	50
A0A5K1H0Z3	unreviewed	A0A5K1H0Z3_9MAGN	Uncharacterized protein	NYM_LOCUS28034	Nymphaea colorata (pocket water lily)	50
A0A5K1H0Z4	unreviewed	A0A5K1H0Z4_9MAGN	Uncharacterized protein	NYM_LOCUS28211	Nymphaea colorata (pocket water lily)	9
A0A5K1H0Z5	unreviewed	A0A5K1H0Z5_9MAGN	2-oxoacid dehydrogenase acyltransferase catalytic domain-containing protein	NYM_LOCUS28118	Nymphaea colorata (pocket water lily)	31
A0A5K1H0Z6	unreviewed	A0A5K1H0Z6_9MAGN	Uncharacterized protein	NYM_LOCUS28555	Nymphaea colorata (pocket water lily)	65
A0A5K1H0Z7	unreviewed	A0A5K1H0Z7_9MAGN	Uncharacterized protein	NYM_LOCUS26954	Nymphaea colorata (pocket water lily)	43
A0A5K1H0Z8	unreviewed	A0A5K1H0Z8_9MAGN	Uncharacterized protein	NYM_LOCUS28585	Nymphaea colorata (pocket water lily)	39
A0A5K1H100	unreviewed	A0A5K1H100_9MAGN	Uncharacterized protein	NYM_LOCUS28325	Nymphaea colorata (pocket water lily)	68
A0A5K1H101	unreviewed	A0A5K1H101_9MAGN	Uncharacterized protein	NYM_LOCUS28204	Nymphaea colorata (pocket water lily)	91
A0A5K1H102	unreviewed	A0A5K1H102_9MAGN	Uncharacterized protein	NYM_LOCUS28211	Nymphaea colorata (pocket water lily)	17
A0A5K1H103	unreviewed	A0A5K1H103_9MAGN	Uncharacterized protein	NYM_LOCUS28229	Nymphaea colorata (pocket water lily)	170
A0A5K1H104	unreviewed	A0A5K1H104_9MAGN	Uncharacterized protein	NYM_LOCUS28118	Nymphaea colorata (pocket water lily)	31
A0A5K1H106	unreviewed	A0A5K1H106_9MAGN	Uncharacterized protein	NYM_LOCUS28587	Nymphaea colorata (pocket water lily)	50
A0A5K1H107	unreviewed	A0A5K1H107_9MAGN	Pentacotripeptide-repeat region of PRORP domain-containing protein	NYM_LOCUS28274	Nymphaea colorata (pocket water lily)	645
A0A5K1H108	unreviewed	A0A5K1H108_9MAGN	Uncharacterized protein	NYM_LOCUS28325	Nymphaea colorata (pocket water lily)	47
A0A5K1H109	unreviewed	A0A5K1H109_9MAGN	Uncharacterized protein	NYM_LOCUS28730	Nymphaea colorata (pocket water lily)	15
A0A5K1H110	unreviewed	A0A5K1H110_9MAGN	Uncharacterized protein	NYM_LOCUS28206	Nymphaea colorata (pocket water lily)	47
A0A5K1H111	unreviewed	A0A5K1H111_9MAGN	Uncharacterized protein	NYM_LOCUS28038	Nymphaea colorata (pocket water lily)	35
A0A5K1H112	unreviewed	A0A5K1H112_9MAGN	Uncharacterized protein	NYM_LOCUS28213	Nymphaea colorata (pocket water lily)	57
A0A5K1H113	unreviewed	A0A5K1H113_9MAGN	Uncharacterized protein	NYM_LOCUS28231	Nymphaea colorata (pocket water lily)	25
A0A5K1H114	unreviewed	A0A5K1H114_9MAGN	Uncharacterized protein	NYM_LOCUS28119	Nymphaea colorata (pocket water lily)	119
A0A5K1H115	unreviewed	A0A5K1H115_9MAGN	Carbonic anhydrase	NYM_LOCUS26952	Nymphaea colorata (pocket water lily)	29
A0A5K1H116	unreviewed	A0A5K1H116_9MAGN	Uncharacterized protein	NYM_LOCUS28325	Nymphaea colorata (pocket water lily)	22
A0A5K1H117	unreviewed	A0A5K1H117_9MAGN	Uncharacterized protein	NYM_LOCUS28681	Nymphaea colorata (pocket water lily)	88
A0A5K1H118	unreviewed	A0A5K1H118_9MAGN	Amino acid transporter transmembrane domain-containing protein	NYM_LOCUS28217	Nymphaea colorata (pocket water lily)	44
A0A5K1H119	unreviewed	A0A5K1H119_9MAGN	Uncharacterized protein	NYM_LOCUS28549	Nymphaea colorata (pocket water lily)	32
A0A5K1H121	unreviewed	A0A5K1H121_9MAGN	Methyltransferase	NYM_LOCUS28040	Nymphaea colorata (pocket water lily)	25
A0A5K1H122	unreviewed	A0A5K1H122_9MAGN	Uncharacterized protein	NYM_LOCUS28120	Nymphaea colorata (pocket water lily)	19
A0A5K1H123	unreviewed	A0A5K1H123_9MAGN	LisH domain-containing protein	NYM_LOCUS28232	Nymphaea colorata (pocket water lily)	37
A0A5K1H124	unreviewed	A0A5K1H124_9MAGN	Uncharacterized protein	NYM_LOCUS26951	Nymphaea colorata (pocket water lily)	59
A0A5K1H125	unreviewed	A0A5K1H125_9MAGN	Uncharacterized protein	NYM_LOCUS28326	Nymphaea colorata (pocket water lily)	23
A0A5K1H126	unreviewed	A0A5K1H126_9MAGN	Uncharacterized protein	NYM_LOCUS28207	Nymphaea colorata (pocket water lily)	26
A0A5K1H127	unreviewed	A0A5K1H127_9MAGN	Uncharacterized protein	NYM_LOCUS28680	Nymphaea colorata (pocket water lily)	41
A0A5K1H129	unreviewed	A0A5K1H129_9MAGN	Beta-galactosidase galactose-binding domain-containing protein	NYM_LOCUS28276	Nymphaea colorata (pocket water lily)	48
A0A5K1H130	unreviewed	A0A5K1H130_9MAGN	Uncharacterized protein	NYM_LOCUS28218	Nymphaea colorata (pocket water lily)	12
A0A5K1H131	unreviewed	A0A5K1H131_9MAGN	Cytochrome P450	NYM_LOCUS28044	Nymphaea colorata (pocket water lily)	285
A0A5K1H132	unreviewed	A0A5K1H132_9MAGN	Uncharacterized protein	NYM_LOCUS27692	Nymphaea colorata (pocket water lily)	13
A0A5K1H133	unreviewed	A0A5K1H133_9MAGN	Uncharacterized protein	NYM_LOCUS26950	Nymphaea colorata (pocket water lily)	37
A0A5K1H134	unreviewed	A0A5K1H134_9MAGN	Fe2OG dioxygenase domain-containing protein	NYM_LOCUS28121	Nymphaea colorata (pocket water lily)	189
A0A5K1H135	unreviewed	A0A5K1H135_9MAGN	Uncharacterized protein	NYM_LOCUS28233	Nymphaea colorata (pocket water lily)	43
A0A5K1H136	unreviewed	A0A5K1H136_9MAGN	2-C-methyl-D-erythritol 2,4-cyclodiphosphate synthase domain-containing protein	NYM_LOCUS28209	Nymphaea colorata (pocket water lily)	43
A0A5K1H138	unreviewed	A0A5K1H138_9MAGN	Uncharacterized protein	NYM_LOCUS28276	Nymphaea colorata (pocket water lily)	31
A0A5K1H139	unreviewed	A0A5K1H139_9MAGN	Uncharacterized protein	NYM_LOCUS28543	Nymphaea colorata (pocket water lily)	47
A0A5K1H140	unreviewed	A0A5K1H140_9MAGN	Uncharacterized protein	NYM_LOCUS28046	Nymphaea colorata (pocket water lily)	42
A0A5K1H141	unreviewed	A0A5K1H141_9MAGN	DYW domain-containing protein	NYM_LOCUS28220	Nymphaea colorata (pocket water lily)	944
A0A5K1H142	unreviewed	A0A5K1H142_9MAGN	Protein kinase domain-containing protein	NYM_LOCUS28123	Nymphaea colorata (pocket water lily)	28
A0A5K1H143	unreviewed	A0A5K1H143_9MAGN	Uncharacterized protein	NYM_LOCUS27694	Nymphaea colorata (pocket water lily)	23
A0A5K1H144	unreviewed	A0A5K1H144_9MAGN	1-deoxy-D-xylulose 5-phosphate reductoisomerase N-terminal domain-containing protein	NYM_LOCUS26949	Nymphaea colorata (pocket water lily)	42
A0A5K1H145	unreviewed	A0A5K1H145_9MAGN	Uncharacterized protein	NYM_LOCUS28211	Nymphaea colorata (pocket water lily)	16
A0A5K1H146	unreviewed	A0A5K1H146_9MAGN	Uncharacterized protein	NYM_LOCUS28235	Nymphaea colorata (pocket water lily)	20
A0A5K1H147	unreviewed	A0A5K1H147_9MAGN	Uncharacterized protein	NYM_LOCUS28674	Nymphaea colorata (pocket water lily)	52
A0A5K1H148	unreviewed	A0A5K1H148_9MAGN	Ig-like domain-containing protein	NYM_LOCUS28664 NYM_LOCUS28665 NYM_LOCUS31111	Nymphaea colorata (pocket water lily)	49
A0A5K1H149	unreviewed	A0A5K1H149_9MAGN	Uncharacterized protein	NYM_LOCUS28047	Nymphaea colorata (pocket water lily)	16
A0A5K1H150	unreviewed	A0A5K1H150_9MAGN	Uncharacterized protein	NYM_LOCUS28125	Nymphaea colorata (pocket water lily)	29
A0A5K1H151	unreviewed	A0A5K1H151_9MAGN	Uncharacterized protein	NYM_LOCUS28222	Nymphaea colorata (pocket water lily)	37
A0A5K1H152	unreviewed	A0A5K1H152_9MAGN	3-dehydroquinate synthase domain-containing protein	NYM_LOCUS28277	Nymphaea colorata (pocket water lily)	75
A0A5K1H153	unreviewed	A0A5K1H153_9MAGN	Uncharacterized protein	NYM_LOCUS26949	Nymphaea colorata (pocket water lily)	17
A0A5K1H154	unreviewed	A0A5K1H154_9MAGN	60S ribosomal protein L35	NYM_LOCUS28235	Nymphaea colorata (pocket water lily)	51
A0A5K1H155	unreviewed	A0A5K1H155_9MAGN	Uncharacterized protein	NYM_LOCUS28212	Nymphaea colorata (pocket water lily)	43
A0A5K1H156	unreviewed	A0A5K1H156_9MAGN	Uncharacterized protein	NYM_LOCUS27694	Nymphaea colorata (pocket water lily)	47
A0A5K1H157	unreviewed	A0A5K1H157_9MAGN	Uncharacterized protein	NYM_LOCUS28440	Nymphaea colorata (pocket water lily)	71
A0A5K1H158	unreviewed	A0A5K1H158_9MAGN	Uncharacterized protein	NYM_LOCUS28126	Nymphaea colorata (pocket water lily)	125
A0A5K1H159	unreviewed	A0A5K1H159_9MAGN	Uncharacterized protein	NYM_LOCUS28667 NYM_LOCUS31112	Nymphaea colorata (pocket water lily)	23
A0A5K1H160	unreviewed	A0A5K1H160_9MAGN	Uncharacterized protein	NYM_LOCUS28049	Nymphaea colorata (pocket water lily)	73
A0A5K1H161	unreviewed	A0A5K1H161_9MAGN	Uncharacterized protein	NYM_LOCUS28224	Nymphaea colorata (pocket water lily)	44
A0A5K1H163	unreviewed	A0A5K1H163_9MAGN	Uncharacterized protein	NYM_LOCUS28214	Nymphaea colorata (pocket water lily)	118
A0A5K1H164	unreviewed	A0A5K1H164_9MAGN	Uncharacterized protein	NYM_LOCUS28278	Nymphaea colorata (pocket water lily)	25
A0A5K1H165	unreviewed	A0A5K1H165_9MAGN	Peptidase A1 domain-containing protein	NYM_LOCUS28238	Nymphaea colorata (pocket water lily)	47
A0A5K1H166	unreviewed	A0A5K1H166_9MAGN	Uncharacterized protein	NYM_LOCUS27697	Nymphaea colorata (pocket water lily)	38
A0A5K1H167	unreviewed	A0A5K1H167_9MAGN	SMP-LTD domain-containing protein	NYM_LOCUS28127	Nymphaea colorata (pocket water lily)	40
A0A5K1H168	unreviewed	A0A5K1H168_9MAGN	Uncharacterized protein	NYM_LOCUS28669	Nymphaea colorata (pocket water lily)	28
A0A5K1H169	unreviewed	A0A5K1H169_9MAGN	Uncharacterized protein	NYM_LOCUS28050	Nymphaea colorata (pocket water lily)	64
A0A5K1H170	unreviewed	A0A5K1H170_9MAGN	Uncharacterized protein	NYM_LOCUS28746 NYM_LOCUS28749	Nymphaea colorata (pocket water lily)	9
A0A5K1H171	unreviewed	A0A5K1H171_9MAGN	Uncharacterized protein	NYM_LOCUS28218	Nymphaea colorata (pocket water lily)	9
A0A5K1H173	unreviewed	A0A5K1H173_9MAGN	DUF632 domain-containing protein	NYM_LOCUS28280	Nymphaea colorata (pocket water lily)	75
A0A5K1H174	unreviewed	A0A5K1H174_9MAGN	GST N-terminal domain-containing protein	NYM_LOCUS28239	Nymphaea colorata (pocket water lily)	118
A0A5K1H175	unreviewed	A0A5K1H175_9MAGN	Uncharacterized protein	NYM_LOCUS26946	Nymphaea colorata (pocket water lily)	27
A0A5K1H176	unreviewed	A0A5K1H176_9MAGN	Chalcone synthase	NYM_LOCUS27700	Nymphaea colorata (pocket water lily)	305
A0A5K1H177	unreviewed	A0A5K1H177_9MAGN	Uncharacterized protein	NYM_LOCUS28130	Nymphaea colorata (pocket water lily)	14
A0A5K1H178	unreviewed	A0A5K1H178_9MAGN	Uncharacterized protein	NYM_LOCUS28671	Nymphaea colorata (pocket water lily)	59
A0A5K1H179	unreviewed	A0A5K1H179_9MAGN	Splicing factor YJU2	NYM_LOCUS28056	Nymphaea colorata (pocket water lily)	66
A0A5K1H180	unreviewed	A0A5K1H180_9MAGN	Uncharacterized protein	NYM_LOCUS28754	Nymphaea colorata (pocket water lily)	41
A0A5K1H181	unreviewed	A0A5K1H181_9MAGN	Serine-threonine/tyrosine-protein kinase catalytic domain-containing protein	NYM_LOCUS28219	Nymphaea colorata (pocket water lily)	34
A0A5K1H182	unreviewed	A0A5K1H182_9MAGN	Uncharacterized protein	NYM_LOCUS28241	Nymphaea colorata (pocket water lily)	77
A0A5K1H183	unreviewed	A0A5K1H183_9MAGN	Gibberellin regulated protein	NYM_LOCUS27703	Nymphaea colorata (pocket water lily)	59
A0A5K1H184	unreviewed	A0A5K1H184_9MAGN	Uncharacterized protein	NYM_LOCUS28281	Nymphaea colorata (pocket water lily)	34
A0A5K1H185	unreviewed	A0A5K1H185_9MAGN	Uncharacterized protein	NYM_LOCUS26946	Nymphaea colorata (pocket water lily)	14
A0A5K1H186	unreviewed	A0A5K1H186_9MAGN	Uncharacterized protein	NYM_LOCUS28227	Nymphaea colorata (pocket water lily)	38
A0A5K1H187	unreviewed	A0A5K1H187_9MAGN	Uncharacterized protein	NYM_LOCUS28131	Nymphaea colorata (pocket water lily)	27
A0A5K1H188	unreviewed	A0A5K1H188_9MAGN	Uncharacterized protein	NYM_LOCUS28671	Nymphaea colorata (pocket water lily)	42
A0A5K1H189	unreviewed	A0A5K1H189_9MAGN	RRM domain-containing protein	NYM_LOCUS28057	Nymphaea colorata (pocket water lily)	78
A0A5K1H190	unreviewed	A0A5K1H190_9MAGN	Uncharacterized protein	NYM_LOCUS27705	Nymphaea colorata (pocket water lily)	40
A0A5K1H192	unreviewed	A0A5K1H192_9MAGN	Senescence domain-containing protein	NYM_LOCUS28286	Nymphaea colorata (pocket water lily)	397
A0A5K1H193	unreviewed	A0A5K1H193_9MAGN	Uncharacterized protein	NYM_LOCUS28245	Nymphaea colorata (pocket water lily)	21
A0A5K1H194	unreviewed	A0A5K1H194_9MAGN	Uncharacterized protein	NYM_LOCUS28229	Nymphaea colorata (pocket water lily)	24
A0A5K1H195	unreviewed	A0A5K1H195_9MAGN	Uncharacterized protein	NYM_LOCUS26945	Nymphaea colorata (pocket water lily)	58
A0A5K1H197	unreviewed	A0A5K1H197_9MAGN	Protein-ribulosamine 3-kinase	NYM_LOCUS28060	Nymphaea colorata (pocket water lily)	25
A0A5K1H198	unreviewed	A0A5K1H198_9MAGN	Uncharacterized protein	NYM_LOCUS28133	Nymphaea colorata (pocket water lily)	20
A0A5K1H1A0	unreviewed	A0A5K1H1A0_9MAGN	Uncharacterized protein	NYM_LOCUS28286	Nymphaea colorata (pocket water lily)	22
A0A5K1H1A1	unreviewed	A0A5K1H1A1_9MAGN	Uncharacterized protein	NYM_LOCUS28247	Nymphaea colorata (pocket water lily)	88
A0A5K1H1A2	unreviewed	A0A5K1H1A2_9MAGN	CAAX prenyl protease 1 N-terminal domain-containing protein	NYM_LOCUS28222	Nymphaea colorata (pocket water lily)	22
A0A5K1H1A3	unreviewed	A0A5K1H1A3_9MAGN	Uncharacterized protein	NYM_LOCUS26943	Nymphaea colorata (pocket water lily)	288
A0A5K1H1A4	unreviewed	A0A5K1H1A4_9MAGN	Mur ligase central domain-containing protein	NYM_LOCUS28231	Nymphaea colorata (pocket water lily)	32
A0A5K1H1A5	unreviewed	A0A5K1H1A5_9MAGN	Uncharacterized protein	NYM_LOCUS28593	Nymphaea colorata (pocket water lily)	45
A0A5K1H1A6	unreviewed	A0A5K1H1A6_9MAGN	Uncharacterized protein	NYM_LOCUS27707	Nymphaea colorata (pocket water lily)	83
A0A5K1H1A7	unreviewed	A0A5K1H1A7_9MAGN	Uncharacterized protein	NYM_LOCUS28286	Nymphaea colorata (pocket water lily)	65
A0A5K1H1A8	unreviewed	A0A5K1H1A8_9MAGN	Uncharacterized protein	NYM_LOCUS28134	Nymphaea colorata (pocket water lily)	44
A0A5K1H1A9	unreviewed	A0A5K1H1A9_9MAGN	Uncharacterized protein	NYM_LOCUS28061	Nymphaea colorata (pocket water lily)	28
A0A5K1H1B0	unreviewed	A0A5K1H1B0_9MAGN	Uncharacterized protein	NYM_LOCUS26942	Nymphaea colorata (pocket water lily)	44
A0A5K1H1B1	unreviewed	A0A5K1H1B1_9MAGN	Uncharacterized protein	NYM_LOCUS28225	Nymphaea colorata (pocket water lily)	29
A0A5K1H1B2	unreviewed	A0A5K1H1B2_9MAGN	Uncharacterized protein	NYM_LOCUS28469	Nymphaea colorata (pocket water lily)	28
A0A5K1H1B3	unreviewed	A0A5K1H1B3_9MAGN	Uncharacterized protein	NYM_LOCUS28247	Nymphaea colorata (pocket water lily)	101
A0A5K1H1B4	unreviewed	A0A5K1H1B4_9MAGN	Uncharacterized protein	NYM_LOCUS28232	Nymphaea colorata (pocket water lily)	80
A0A5K1H1B5	unreviewed	A0A5K1H1B5_9MAGN	Uncharacterized protein	NYM_LOCUS28596 NYM_LOCUS28752	Nymphaea colorata (pocket water lily)	25
A0A5K1H1B6	unreviewed	A0A5K1H1B6_9MAGN	Uncharacterized protein	NYM_LOCUS27709	Nymphaea colorata (pocket water lily)	60
A0A5K1H1B7	unreviewed	A0A5K1H1B7_9MAGN	Uncharacterized protein	NYM_LOCUS28289	Nymphaea colorata (pocket water lily)	364
A0A5K1H1B8	unreviewed	A0A5K1H1B8_9MAGN	Uncharacterized protein	NYM_LOCUS28062	Nymphaea colorata (pocket water lily)	29
A0A5K1H1B9	unreviewed	A0A5K1H1B9_9MAGN	ERCC3/RAD25/XPB helicase C-terminal domain-containing protein	NYM_LOCUS28134	Nymphaea colorata (pocket water lily)	20
A0A5K1H1C0	unreviewed	A0A5K1H1C0_9MAGN	Selenium-binding protein	NYM_LOCUS28464	Nymphaea colorata (pocket water lily)	35
A0A5K1H1C1	unreviewed	A0A5K1H1C1_9MAGN	Uncharacterized protein	NYM_LOCUS28226	Nymphaea colorata (pocket water lily)	26
A0A5K1H1C2	unreviewed	A0A5K1H1C2_9MAGN	Uncharacterized protein	NYM_LOCUS26938	Nymphaea colorata (pocket water lily)	17
A0A5K1H1C3	unreviewed	A0A5K1H1C3_9MAGN	Uncharacterized protein	NYM_LOCUS28250	Nymphaea colorata (pocket water lily)	299
A0A5K1H1C4	unreviewed	A0A5K1H1C4_9MAGN	NUDIX hydrolase	NYM_LOCUS28233	Nymphaea colorata (pocket water lily)	32
A0A5K1H1C5	unreviewed	A0A5K1H1C5_9MAGN	Uncharacterized protein	NYM_LOCUS28470 NYM_LOCUS28591	Nymphaea colorata (pocket water lily)	27
A0A5K1H1C6	unreviewed	A0A5K1H1C6_9MAGN	Uncharacterized protein	NYM_LOCUS27685	Nymphaea colorata (pocket water lily)	49
A0A5K1H1C7	unreviewed	A0A5K1H1C7_9MAGN	Uncharacterized protein	NYM_LOCUS28292	Nymphaea colorata (pocket water lily)	29
A0A5K1H1C8	unreviewed	A0A5K1H1C8_9MAGN	XPG N-terminal domain-containing protein	NYM_LOCUS28065	Nymphaea colorata (pocket water lily)	71
A0A5K1H1C9	unreviewed	A0A5K1H1C9_9MAGN	Aminoacyl-tRNA hydrolase	NYM_LOCUS28135	Nymphaea colorata (pocket water lily)	25
A0A5K1H1D0	unreviewed	A0A5K1H1D0_9MAGN	Uncharacterized protein	NYM_LOCUS26937	Nymphaea colorata (pocket water lily)	144
A0A5K1H1D1	unreviewed	A0A5K1H1D1_9MAGN	Uncharacterized protein	NYM_LOCUS28462	Nymphaea colorata (pocket water lily)	59
A0A5K1H1D2	unreviewed	A0A5K1H1D2_9MAGN	DNA/RNA-binding protein Alba-like domain-containing protein	NYM_LOCUS28234	Nymphaea colorata (pocket water lily)	41
A0A5K1H1D3	unreviewed	A0A5K1H1D3_9MAGN	SGNH hydrolase-type esterase domain-containing protein	NYM_LOCUS28251	Nymphaea colorata (pocket water lily)	68
A0A5K1H1D4	unreviewed	A0A5K1H1D4_9MAGN	RING-type domain-containing protein	NYM_LOCUS28227	Nymphaea colorata (pocket water lily)	138
A0A5K1H1D6	unreviewed	A0A5K1H1D6_9MAGN	Uncharacterized protein	NYM_LOCUS27687	Nymphaea colorata (pocket water lily)	48
A0A5K1H1D7	unreviewed	A0A5K1H1D7_9MAGN	Pentatricopeptide repeat-containing protein	NYM_LOCUS28734	Nymphaea colorata (pocket water lily)	184
A0A5K1H1D8	unreviewed	A0A5K1H1D8_9MAGN	Uncharacterized protein	NYM_LOCUS28069	Nymphaea colorata (pocket water lily)	81
A0A5K1H1D9	unreviewed	A0A5K1H1D9_9MAGN	Uncharacterized protein	NYM_LOCUS28137	Nymphaea colorata (pocket water lily)	47
A0A5K1H1E0	unreviewed	A0A5K1H1E0_9MAGN	Uncharacterized protein	NYM_LOCUS28253	Nymphaea colorata (pocket water lily)	75
A0A5K1H1E1	unreviewed	A0A5K1H1E1_9MAGN	ATPase AAA-type core domain-containing protein	NYM_LOCUS26935	Nymphaea colorata (pocket water lily)	53
A0A5K1H1E2	unreviewed	A0A5K1H1E2_9MAGN	Uncharacterized protein	NYM_LOCUS28443	Nymphaea colorata (pocket water lily)	45
A0A5K1H1E3	unreviewed	A0A5K1H1E3_9MAGN	Uncharacterized protein	NYM_LOCUS28236	Nymphaea colorata (pocket water lily)	15
A0A5K1H1E5	unreviewed	A0A5K1H1E5_9MAGN	Uncharacterized protein	NYM_LOCUS28295	Nymphaea colorata (pocket water lily)	57
A0A5K1H1E6	unreviewed	A0A5K1H1E6_9MAGN	Uncharacterized protein	NYM_LOCUS28696	Nymphaea colorata (pocket water lily)	22
A0A5K1H1E8	unreviewed	A0A5K1H1E8_9MAGN	Alcohol dehydrogenase N-terminal domain-containing protein	NYM_LOCUS28068	Nymphaea colorata (pocket water lily)	22
A0A5K1H1E9	unreviewed	A0A5K1H1E9_9MAGN	Anaphase-promoting complex subunit 4 WD40 domain-containing protein	NYM_LOCUS28138	Nymphaea colorata (pocket water lily)	35
A0A5K1H1F1	unreviewed	A0A5K1H1F1_9MAGN	Mur ligase C-terminal domain-containing protein	NYM_LOCUS28231	Nymphaea colorata (pocket water lily)	83
A0A5K1H1F2	unreviewed	A0A5K1H1F2_9MAGN	FATC domain-containing protein	NYM_LOCUS26933	Nymphaea colorata (pocket water lily)	25
A0A5K1H1F3	unreviewed	A0A5K1H1F3_9MAGN	Uncharacterized protein	NYM_LOCUS28238	Nymphaea colorata (pocket water lily)	24
A0A5K1H1F5	unreviewed	A0A5K1H1F5_9MAGN	Uncharacterized protein	NYM_LOCUS28762	Nymphaea colorata (pocket water lily)	12
A0A5K1H1F6	unreviewed	A0A5K1H1F6_9MAGN	Uncharacterized protein	NYM_LOCUS28796	Nymphaea colorata (pocket water lily)	35
A0A5K1H1F7	unreviewed	A0A5K1H1F7_9MAGN	Uncharacterized protein	NYM_LOCUS28071	Nymphaea colorata (pocket water lily)	63
A0A5K1H1F8	unreviewed	A0A5K1H1F8_9MAGN	Uncharacterized protein	NYM_LOCUS28728	Nymphaea colorata (pocket water lily)	28
A0A5K1H1F9	unreviewed	A0A5K1H1F9_9MAGN	Uncharacterized protein	NYM_LOCUS26930	Nymphaea colorata (pocket water lily)	13
A0A5K1H1G0	unreviewed	A0A5K1H1G0_9MAGN	Uncharacterized protein	NYM_LOCUS28141	Nymphaea colorata (pocket water lily)	41
A0A5K1H1G1	unreviewed	A0A5K1H1G1_9MAGN	Uncharacterized protein	NYM_LOCUS28232	Nymphaea colorata (pocket water lily)	46
A0A5K1H1G2	unreviewed	A0A5K1H1G2_9MAGN	Uncharacterized protein	NYM_LOCUS28258	Nymphaea colorata (pocket water lily)	121
A0A5K1H1G3	unreviewed	A0A5K1H1G3_9MAGN	GST N-terminal domain-containing protein	NYM_LOCUS28239	Nymphaea colorata (pocket water lily)	44
A0A5K1H1G4	unreviewed	A0A5K1H1G4_9MAGN	Uncharacterized protein	NYM_LOCUS28297	Nymphaea colorata (pocket water lily)	25
A0A5K1H1G5	unreviewed	A0A5K1H1G5_9MAGN	Pherophorin domain-containing protein	NYM_LOCUS28763	Nymphaea colorata (pocket water lily)	73
A0A5K1H1G7	unreviewed	A0A5K1H1G7_9MAGN	Uncharacterized protein	NYM_LOCUS28782 NYM_LOCUS28797 NYM_LOCUS28831 NYM_LOCUS28860	Nymphaea colorata (pocket water lily)	28
A0A5K1H1G8	unreviewed	A0A5K1H1G8_9MAGN	Uncharacterized protein	NYM_LOCUS28723	Nymphaea colorata (pocket water lily)	11
A0A5K1H1G9	unreviewed	A0A5K1H1G9_9MAGN	TFG box profile domain-containing protein	NYM_LOCUS28234	Nymphaea colorata (pocket water lily)	57
A0A5K1H1H0	unreviewed	A0A5K1H1H0_9MAGN	Uncharacterized protein	NYM_LOCUS26927	Nymphaea colorata (pocket water lily)	47
A0A5K1H1H1	unreviewed	A0A5K1H1H1_9MAGN	Uncharacterized protein	NYM_LOCUS28260	Nymphaea colorata (pocket water lily)	16
A0A5K1H1H2	unreviewed	A0A5K1H1H2_9MAGN	Uncharacterized protein	NYM_LOCUS28143	Nymphaea colorata (pocket water lily)	32
A0A5K1H1H3	unreviewed	A0A5K1H1H3_9MAGN	Uncharacterized protein	NYM_LOCUS28725	Nymphaea colorata (pocket water lily)	32
A0A5K1H1H4	unreviewed	A0A5K1H1H4_9MAGN	Uncharacterized protein	NYM_LOCUS28235	Nymphaea colorata (pocket water lily)	20
A0A5K1H1H5	unreviewed	A0A5K1H1H5_9MAGN	Uncharacterized protein	NYM_LOCUS28766	Nymphaea colorata (pocket water lily)	19
A0A5K1H1H6	unreviewed	A0A5K1H1H6_9MAGN	Uncharacterized protein	NYM_LOCUS28298	Nymphaea colorata (pocket water lily)	10
A0A5K1H1H7	unreviewed	A0A5K1H1H7_9MAGN	Hydroxymethylglutaryl-coenzyme A synthase N-terminal domain-containing protein	NYM_LOCUS28074	Nymphaea colorata (pocket water lily)	48
A0A5K1H1H8	unreviewed	A0A5K1H1H8_9MAGN	Terpene synthase metal-binding domain-containing protein	NYM_LOCUS28799	Nymphaea colorata (pocket water lily)	72
A0A5K1H1H9	unreviewed	A0A5K1H1H9_9MAGN	Uncharacterized protein	NYM_LOCUS28241	Nymphaea colorata (pocket water lily)	24
A0A5K1H1I0	unreviewed	A0A5K1H1I0_9MAGN	Uncharacterized protein	NYM_LOCUS26927	Nymphaea colorata (pocket water lily)	55
A0A5K1H1I1	unreviewed	A0A5K1H1I1_9MAGN	D-isomer specific 2-hydroxyacid dehydrogenase NAD-binding domain-containing protein	NYM_LOCUS28261	Nymphaea colorata (pocket water lily)	26
A0A5K1H1I2	unreviewed	A0A5K1H1I2_9MAGN	POX domain-containing protein	NYM_LOCUS28145	Nymphaea colorata (pocket water lily)	128
A0A5K1H1I3	unreviewed	A0A5K1H1I3_9MAGN	Uncharacterized protein	NYM_LOCUS28778	Nymphaea colorata (pocket water lily)	25
A0A5K1H1I4	unreviewed	A0A5K1H1I4_9MAGN	Uncharacterized protein	NYM_LOCUS28446	Nymphaea colorata (pocket water lily)	84
A0A5K1H1I5	unreviewed	A0A5K1H1I5_9MAGN	Uncharacterized protein	NYM_LOCUS28075	Nymphaea colorata (pocket water lily)	19
A0A5K1H1I6	unreviewed	A0A5K1H1I6_9MAGN	peptidylprolyl isomerase (EC 5.2.1.8)	NYM_LOCUS28300	Nymphaea colorata (pocket water lily)	60
A0A5K1H1I7	unreviewed	A0A5K1H1I7_9MAGN	Uncharacterized protein	NYM_LOCUS28237	Nymphaea colorata (pocket water lily)	73
A0A5K1H1I8	unreviewed	A0A5K1H1I8_9MAGN	Uncharacterized protein	NYM_LOCUS26927	Nymphaea colorata (pocket water lily)	29
A0A5K1H1I9	unreviewed	A0A5K1H1I9_9MAGN	Uncharacterized protein	NYM_LOCUS28245	Nymphaea colorata (pocket water lily)	368
A0A5K1H1J0	unreviewed	A0A5K1H1J0_9MAGN	NB-ARC domain-containing protein	NYM_LOCUS28802	Nymphaea colorata (pocket water lily)	53
A0A5K1H1J1	unreviewed	A0A5K1H1J1_9MAGN	Leucine-rich repeat-containing N-terminal plant-type domain-containing protein	NYM_LOCUS28264	Nymphaea colorata (pocket water lily)	24
A0A5K1H1J2	unreviewed	A0A5K1H1J2_9MAGN	DUF632 domain-containing protein	NYM_LOCUS28151	Nymphaea colorata (pocket water lily)	75
A0A5K1H1J4	unreviewed	A0A5K1H1J4_9MAGN	Uncharacterized protein	NYM_LOCUS28450	Nymphaea colorata (pocket water lily)	70
A0A5K1H1J5	unreviewed	A0A5K1H1J5_9MAGN	Peptidase A1 domain-containing protein	NYM_LOCUS28238	Nymphaea colorata (pocket water lily)	46
A0A5K1H1J6	unreviewed	A0A5K1H1J6_9MAGN	Uncharacterized protein	NYM_LOCUS28301	Nymphaea colorata (pocket water lily)	56
A0A5K1H1J7	unreviewed	A0A5K1H1J7_9MAGN	Anaphase-promoting complex subunit 1	NYM_LOCUS28076	Nymphaea colorata (pocket water lily)	142
A0A5K1H1J8	unreviewed	A0A5K1H1J8_9MAGN	Uncharacterized protein	NYM_LOCUS26925	Nymphaea colorata (pocket water lily)	25
A0A5K1H1J9	unreviewed	A0A5K1H1J9_9MAGN	Uncharacterized protein	NYM_LOCUS28804	Nymphaea colorata (pocket water lily)	194
A0A5K1H1K0	unreviewed	A0A5K1H1K0_9MAGN	Uncharacterized protein	NYM_LOCUS28266	Nymphaea colorata (pocket water lily)	23
A0A5K1H1K1	unreviewed	A0A5K1H1K1_9MAGN	Peptidase S8/S53 domain-containing protein	NYM_LOCUS28154	Nymphaea colorata (pocket water lily)	70
A0A5K1H1K2	unreviewed	A0A5K1H1K2_9MAGN	Uncharacterized protein	NYM_LOCUS28247	Nymphaea colorata (pocket water lily)	76
A0A5K1H1K3	unreviewed	A0A5K1H1K3_9MAGN	Uncharacterized protein	NYM_LOCUS28684	Nymphaea colorata (pocket water lily)	104
A0A5K1H1K4	unreviewed	A0A5K1H1K4_9MAGN	Uncharacterized protein	NYM_LOCUS28509	Nymphaea colorata (pocket water lily)	39
A0A5K1H1K5	unreviewed	A0A5K1H1K5_9MAGN	Uncharacterized protein	NYM_LOCUS28301	Nymphaea colorata (pocket water lily)	48
A0A5K1H1K6	unreviewed	A0A5K1H1K6_9MAGN	Uncharacterized protein	NYM_LOCUS28240	Nymphaea colorata (pocket water lily)	26
A0A5K1H1K8	unreviewed	A0A5K1H1K8_9MAGN	DUF632 domain-containing protein	NYM_LOCUS28815	Nymphaea colorata (pocket water lily)	131
A0A5K1H1K9	unreviewed	A0A5K1H1K9_9MAGN	Uncharacterized protein	NYM_LOCUS28155	Nymphaea colorata (pocket water lily)	65
A0A5K1H1L0	unreviewed	A0A5K1H1L0_9MAGN	Uncharacterized protein	NYM_LOCUS28247	Nymphaea colorata (pocket water lily)	32
A0A5K1H1L1	unreviewed	A0A5K1H1L1_9MAGN	Uncharacterized protein	NYM_LOCUS28685	Nymphaea colorata (pocket water lily)	44
A0A5K1H1L2	unreviewed	A0A5K1H1L2_9MAGN	BED-type domain-containing protein	NYM_LOCUS28512	Nymphaea colorata (pocket water lily)	327
A0A5K1H1L3	unreviewed	A0A5K1H1L3_9MAGN	Uncharacterized protein	NYM_LOCUS28303	Nymphaea colorata (pocket water lily)	49
A0A5K1H1L4	unreviewed	A0A5K1H1L4_9MAGN	BHLH domain-containing protein	NYM_LOCUS28243	Nymphaea colorata (pocket water lily)	68
A0A5K1H1L5	unreviewed	A0A5K1H1L5_9MAGN	Uncharacterized protein	NYM_LOCUS26920	Nymphaea colorata (pocket water lily)	21
A0A5K1H1L7	unreviewed	A0A5K1H1L7_9MAGN	Uncharacterized protein	NYM_LOCUS28811	Nymphaea colorata (pocket water lily)	171
A0A5K1H1L8	unreviewed	A0A5K1H1L8_9MAGN	Uncharacterized protein	NYM_LOCUS28249	Nymphaea colorata (pocket water lily)	77
A0A5K1H1L9	unreviewed	A0A5K1H1L9_9MAGN	Uncharacterized protein	NYM_LOCUS28686	Nymphaea colorata (pocket water lily)	45
A0A5K1H1M0	unreviewed	A0A5K1H1M0_9MAGN	Uncharacterized protein	NYM_LOCUS28513	Nymphaea colorata (pocket water lily)	192
A0A5K1H1M1	unreviewed	A0A5K1H1M1_9MAGN	Uncharacterized protein	NYM_LOCUS28304	Nymphaea colorata (pocket water lily)	38
A0A5K1H1M2	unreviewed	A0A5K1H1M2_9MAGN	Uncharacterized protein	NYM_LOCUS28246	Nymphaea colorata (pocket water lily)	42
A0A5K1H1M3	unreviewed	A0A5K1H1M3_9MAGN	Uncharacterized protein	NYM_LOCUS26920	Nymphaea colorata (pocket water lily)	24
A0A5K1H1M4	unreviewed	A0A5K1H1M4_9MAGN	Uncharacterized protein	NYM_LOCUS28157	Nymphaea colorata (pocket water lily)	38
A0A5K1H1M5	unreviewed	A0A5K1H1M5_9MAGN	Zinc finger LSD1-type domain-containing protein	NYM_LOCUS28250	Nymphaea colorata (pocket water lily)	25
A0A5K1H1M6	unreviewed	A0A5K1H1M6_9MAGN	Uncharacterized protein	NYM_LOCUS28809 NYM_LOCUS28881	Nymphaea colorata (pocket water lily)	8
A0A5K1H1M7	unreviewed	A0A5K1H1M7_9MAGN	Uncharacterized protein	NYM_LOCUS28689	Nymphaea colorata (pocket water lily)	100
A0A5K1H1M8	unreviewed	A0A5K1H1M8_9MAGN	Uncharacterized protein	NYM_LOCUS28305	Nymphaea colorata (pocket water lily)	26
A0A5K1H1M9	unreviewed	A0A5K1H1M9_9MAGN	Uncharacterized protein	NYM_LOCUS28513	Nymphaea colorata (pocket water lily)	46
A0A5K1H1N0	unreviewed	A0A5K1H1N0_9MAGN	Uncharacterized protein	NYM_LOCUS28247	Nymphaea colorata (pocket water lily)	33
A0A5K1H1N1	unreviewed	A0A5K1H1N1_9MAGN	Uncharacterized protein	NYM_LOCUS26920	Nymphaea colorata (pocket water lily)	18
A0A5K1H1N2	unreviewed	A0A5K1H1N2_9MAGN	Uncharacterized protein	NYM_LOCUS28253	Nymphaea colorata (pocket water lily)	23
A0A5K1H1N3	unreviewed	A0A5K1H1N3_9MAGN	Uncharacterized protein	NYM_LOCUS28157	Nymphaea colorata (pocket water lily)	31
A0A5K1H1N4	unreviewed	A0A5K1H1N4_9MAGN	Uncharacterized protein	NYM_LOCUS28308	Nymphaea colorata (pocket water lily)	51
A0A5K1H1N5	unreviewed	A0A5K1H1N5_9MAGN	Uncharacterized protein	NYM_LOCUS28691	Nymphaea colorata (pocket water lily)	10
A0A5K1H1N6	unreviewed	A0A5K1H1N6_9MAGN	Uncharacterized protein	NYM_LOCUS28517	Nymphaea colorata (pocket water lily)	72
A0A5K1H1N7	unreviewed	A0A5K1H1N7_9MAGN	Uncharacterized protein	NYM_LOCUS28842	Nymphaea colorata (pocket water lily)	51
A0A5K1H1N8	unreviewed	A0A5K1H1N8_9MAGN	Uncharacterized protein	NYM_LOCUS28247	Nymphaea colorata (pocket water lily)	51
A0A5K1H1N9	unreviewed	A0A5K1H1N9_9MAGN	Uncharacterized protein	NYM_LOCUS26920	Nymphaea colorata (pocket water lily)	58
A0A5K1H1P0	unreviewed	A0A5K1H1P0_9MAGN	Oxidoreductase FAD/NAD(P)-binding domain-containing protein	NYM_LOCUS28309	Nymphaea colorata (pocket water lily)	26
A0A5K1H1P1	unreviewed	A0A5K1H1P1_9MAGN	Uncharacterized protein	NYM_LOCUS28158	Nymphaea colorata (pocket water lily)	67
A0A5K1H1P2	unreviewed	A0A5K1H1P2_9MAGN	GDSL esterase/lipase	NYM_LOCUS28255	Nymphaea colorata (pocket water lily)	63
A0A5K1H1P3	unreviewed	A0A5K1H1P3_9MAGN	UspA domain-containing protein	NYM_LOCUS28520	Nymphaea colorata (pocket water lily)	55
A0A5K1H1P4	unreviewed	A0A5K1H1P4_9MAGN	NB-ARC domain-containing protein	NYM_LOCUS28841	Nymphaea colorata (pocket water lily)	47
A0A5K1H1P5	unreviewed	A0A5K1H1P5_9MAGN	CCHC-type domain-containing protein	NYM_LOCUS28694	Nymphaea colorata (pocket water lily)	253
A0A5K1H1P6	unreviewed	A0A5K1H1P6_9MAGN	Uncharacterized protein	NYM_LOCUS26917	Nymphaea colorata (pocket water lily)	42
A0A5K1H1P7	unreviewed	A0A5K1H1P7_9MAGN	Uncharacterized protein	NYM_LOCUS28250	Nymphaea colorata (pocket water lily)	45
A0A5K1H1P8	unreviewed	A0A5K1H1P8_9MAGN	Uncharacterized protein	NYM_LOCUS28310	Nymphaea colorata (pocket water lily)	14
A0A5K1H1P9	unreviewed	A0A5K1H1P9_9MAGN	Uncharacterized protein	NYM_LOCUS28159	Nymphaea colorata (pocket water lily)	18
A0A5K1H1Q0	unreviewed	A0A5K1H1Q0_9MAGN	Uncharacterized protein	NYM_LOCUS28521	Nymphaea colorata (pocket water lily)	40
A0A5K1H1Q1	unreviewed	A0A5K1H1Q1_9MAGN	Uncharacterized protein	NYM_LOCUS28258	Nymphaea colorata (pocket water lily)	25
A0A5K1H1Q2	unreviewed	A0A5K1H1Q2_9MAGN	Ribosome biogenesis protein NOP53	NYM_LOCUS28809 NYM_LOCUS28838 NYM_LOCUS28849	Nymphaea colorata (pocket water lily)	21
A0A5K1H1Q3	unreviewed	A0A5K1H1Q3_9MAGN	Uncharacterized protein	NYM_LOCUS28452	Nymphaea colorata (pocket water lily)	24
A0A5K1H1Q4	unreviewed	A0A5K1H1Q4_9MAGN	Uncharacterized protein	NYM_LOCUS26915	Nymphaea colorata (pocket water lily)	24
A0A5K1H1Q5	unreviewed	A0A5K1H1Q5_9MAGN	Uncharacterized protein	NYM_LOCUS28311	Nymphaea colorata (pocket water lily)	39
A0A5K1H1Q6	unreviewed	A0A5K1H1Q6_9MAGN	Uncharacterized protein	NYM_LOCUS28252	Nymphaea colorata (pocket water lily)	111
A0A5K1H1Q7	unreviewed	A0A5K1H1Q7_9MAGN	Uncharacterized protein	NYM_LOCUS28161	Nymphaea colorata (pocket water lily)	16
A0A5K1H1Q8	unreviewed	A0A5K1H1Q8_9MAGN	Uncharacterized protein	NYM_LOCUS28522 NYM_LOCUS28523	Nymphaea colorata (pocket water lily)	14
A0A5K1H1Q9	unreviewed	A0A5K1H1Q9_9MAGN	NB-ARC domain-containing protein	NYM_LOCUS28699	Nymphaea colorata (pocket water lily)	238
A0A5K1H1R0	unreviewed	A0A5K1H1R0_9MAGN	PLAC8 family protein	NYM_LOCUS28260	Nymphaea colorata (pocket water lily)	31
A0A5K1H1R1	unreviewed	A0A5K1H1R1_9MAGN	Uncharacterized protein	NYM_LOCUS28837	Nymphaea colorata (pocket water lily)	28
A0A5K1H1R2	unreviewed	A0A5K1H1R2_9MAGN	Methyltransferase	NYM_LOCUS28315	Nymphaea colorata (pocket water lily)	69
A0A5K1H1R4	unreviewed	A0A5K1H1R4_9MAGN	Uncharacterized protein	NYM_LOCUS28254	Nymphaea colorata (pocket water lily)	38
A0A5K1H1R6	unreviewed	A0A5K1H1R6_9MAGN	Uncharacterized protein	NYM_LOCUS28161	Nymphaea colorata (pocket water lily)	19
A0A5K1H1R7	unreviewed	A0A5K1H1R7_9MAGN	D-isomer specific 2-hydroxyacid dehydrogenase NAD-binding domain-containing protein	NYM_LOCUS12704 NYM_LOCUS28261	Nymphaea colorata (pocket water lily)	36
A0A5K1H1R8	unreviewed	A0A5K1H1R8_9MAGN	MI domain-containing protein	NYM_LOCUS28701	Nymphaea colorata (pocket water lily)	129
A0A5K1H1R9	unreviewed	A0A5K1H1R9_9MAGN	Uncharacterized protein	NYM_LOCUS28078	Nymphaea colorata (pocket water lily)	22
A0A5K1H1S0	unreviewed	A0A5K1H1S0_9MAGN	Uncharacterized protein	NYM_LOCUS28788	Nymphaea colorata (pocket water lily)	85
A0A5K1H1S1	unreviewed	A0A5K1H1S1_9MAGN	Uncharacterized protein	NYM_LOCUS28257	Nymphaea colorata (pocket water lily)	70
A0A5K1H1S2	unreviewed	A0A5K1H1S2_9MAGN	Uncharacterized protein	NYM_LOCUS28316	Nymphaea colorata (pocket water lily)	30
A0A5K1H1S3	unreviewed	A0A5K1H1S3_9MAGN	Uncharacterized protein	NYM_LOCUS26912	Nymphaea colorata (pocket water lily)	56
A0A5K1H1S4	unreviewed	A0A5K1H1S4_9MAGN	Carbamoyl-phosphate synthetase large subunit-like ATP-binding domain-containing protein	NYM_LOCUS28477	Nymphaea colorata (pocket water lily)	62
A0A5K1H1S5	unreviewed	A0A5K1H1S5_9MAGN	REJ domain-containing protein	NYM_LOCUS28161	Nymphaea colorata (pocket water lily)	56
A0A5K1H1S6	unreviewed	A0A5K1H1S6_9MAGN	Terpene synthase metal-binding domain-containing protein	NYM_LOCUS28704	Nymphaea colorata (pocket water lily)	69
A0A5K1H1S7	unreviewed	A0A5K1H1S7_9MAGN	Leucine-rich repeat-containing N-terminal plant-type domain-containing protein	NYM_LOCUS28264	Nymphaea colorata (pocket water lily)	23
A0A5K1H1S8	unreviewed	A0A5K1H1S8_9MAGN	Uncharacterized protein	NYM_LOCUS28270	Nymphaea colorata (pocket water lily)	36
A0A5K1H1S9	unreviewed	A0A5K1H1S9_9MAGN	ATPase AAA-type core domain-containing protein	NYM_LOCUS28080	Nymphaea colorata (pocket water lily)	100
A0A5K1H1T0	unreviewed	A0A5K1H1T0_9MAGN	Uncharacterized protein	NYM_LOCUS28317	Nymphaea colorata (pocket water lily)	127
A0A5K1H1T1	unreviewed	A0A5K1H1T1_9MAGN	Uncharacterized protein	NYM_LOCUS28259	Nymphaea colorata (pocket water lily)	17
A0A5K1H1T2	unreviewed	A0A5K1H1T2_9MAGN	Uncharacterized protein	NYM_LOCUS28478	Nymphaea colorata (pocket water lily)	21
A0A5K1H1T3	unreviewed	A0A5K1H1T3_9MAGN	NAC domain-containing protein	NYM_LOCUS26911	Nymphaea colorata (pocket water lily)	169
A0A5K1H1T5	unreviewed	A0A5K1H1T5_9MAGN	BZIP domain-containing protein	NYM_LOCUS28265	Nymphaea colorata (pocket water lily)	270
A0A5K1H1T6	unreviewed	A0A5K1H1T6_9MAGN	Uncharacterized protein	NYM_LOCUS28271	Nymphaea colorata (pocket water lily)	46
A0A5K1H1T7	unreviewed	A0A5K1H1T7_9MAGN	NB-ARC domain-containing protein	NYM_LOCUS28705	Nymphaea colorata (pocket water lily)	85
A0A5K1H1T8	unreviewed	A0A5K1H1T8_9MAGN	Uncharacterized protein	NYM_LOCUS28321	Nymphaea colorata (pocket water lily)	145
A0A5K1H1T9	unreviewed	A0A5K1H1T9_9MAGN	Uncharacterized protein	NYM_LOCUS26909 NYM_LOCUS3049	Nymphaea colorata (pocket water lily)	20
A0A5K1H1U0	unreviewed	A0A5K1H1U0_9MAGN	D-isomer specific 2-hydroxyacid dehydrogenase catalytic domain-containing protein	NYM_LOCUS28261	Nymphaea colorata (pocket water lily)	47
A0A5K1H1U1	unreviewed	A0A5K1H1U1_9MAGN	NB-ARC domain-containing protein	NYM_LOCUS28806	Nymphaea colorata (pocket water lily)	329
A0A5K1H1U2	unreviewed	A0A5K1H1U2_9MAGN	G-box binding protein multifunctional mosaic region domain-containing protein	NYM_LOCUS28478	Nymphaea colorata (pocket water lily)	83
A0A5K1H1U3	unreviewed	A0A5K1H1U3_9MAGN	UBC core domain-containing protein	NYM_LOCUS28269	Nymphaea colorata (pocket water lily)	23
A0A5K1H1U4	unreviewed	A0A5K1H1U4_9MAGN	Terpene synthase metal-binding domain-containing protein	NYM_LOCUS28708	Nymphaea colorata (pocket water lily)	58
A0A5K1H1U5	unreviewed	A0A5K1H1U5_9MAGN	Uncharacterized protein	NYM_LOCUS28322	Nymphaea colorata (pocket water lily)	39
A0A5K1H1U6	unreviewed	A0A5K1H1U6_9MAGN	Rx N-terminal domain-containing protein	NYM_LOCUS28786	Nymphaea colorata (pocket water lily)	200
A0A5K1H1V1	unreviewed	A0A5K1H1V1_9MAGN	Kinesin motor domain-containing protein	NYM_LOCUS28271	Nymphaea colorata (pocket water lily)	21
A0A5K1H1V2	unreviewed	A0A5K1H1V2_9MAGN	Uncharacterized protein	NYM_LOCUS28713	Nymphaea colorata (pocket water lily)	27
A0A5K1H1V3	unreviewed	A0A5K1H1V3_9MAGN	ABC transmembrane type-1 domain-containing protein	NYM_LOCUS28324	Nymphaea colorata (pocket water lily)	75
A0A5K1H1V5	unreviewed	A0A5K1H1V5_9MAGN	Retrotransposon gag domain-containing protein	NYM_LOCUS26906	Nymphaea colorata (pocket water lily)	100
A0A5K1H1V7	unreviewed	A0A5K1H1V7_9MAGN	Leucine-rich repeat-containing N-terminal plant-type domain-containing protein	NYM_LOCUS28264	Nymphaea colorata (pocket water lily)	45
A0A5K1H1V8	unreviewed	A0A5K1H1V8_9MAGN	Uncharacterized protein	NYM_LOCUS28273	Nymphaea colorata (pocket water lily)	58
A0A5K1H1V9	unreviewed	A0A5K1H1V9_9MAGN	Uncharacterized protein	NYM_LOCUS28324	Nymphaea colorata (pocket water lily)	35
A0A5K1H1W1	unreviewed	A0A5K1H1W1_9MAGN	Uncharacterized protein	NYM_LOCUS28847	Nymphaea colorata (pocket water lily)	19
A0A5K1H1W2	unreviewed	A0A5K1H1W2_9MAGN	Uncharacterized protein	NYM_LOCUS26903	Nymphaea colorata (pocket water lily)	87
A0A5K1H1W4	unreviewed	A0A5K1H1W4_9MAGN	Uncharacterized protein	NYM_LOCUS28487	Nymphaea colorata (pocket water lily)	43
A0A5K1H1W5	unreviewed	A0A5K1H1W5_9MAGN	Uncharacterized protein	NYM_LOCUS28324	Nymphaea colorata (pocket water lily)	17
A0A5K1H1W6	unreviewed	A0A5K1H1W6_9MAGN	Uncharacterized protein	NYM_LOCUS28275	Nymphaea colorata (pocket water lily)	40
A0A5K1H1W8	unreviewed	A0A5K1H1W8_9MAGN	NB-ARC domain-containing protein	NYM_LOCUS28859	Nymphaea colorata (pocket water lily)	329
A0A5K1H1X0	unreviewed	A0A5K1H1X0_9MAGN	SAWADEE domain-containing protein	NYM_LOCUS26901	Nymphaea colorata (pocket water lily)	103
A0A5K1H1X1	unreviewed	A0A5K1H1X1_9MAGN	SUEL-type lectin domain-containing protein	NYM_LOCUS28276	Nymphaea colorata (pocket water lily)	42
A0A5K1H1X2	unreviewed	A0A5K1H1X2_9MAGN	VAN3-binding protein-like auxin canalisation domain-containing protein	NYM_LOCUS28489	Nymphaea colorata (pocket water lily)	104
A0A5K1H1X3	unreviewed	A0A5K1H1X3_9MAGN	Uncharacterized protein	NYM_LOCUS28325	Nymphaea colorata (pocket water lily)	257
A0A5K1H1X6	unreviewed	A0A5K1H1X6_9MAGN	Uncharacterized protein	NYM_LOCUS28569	Nymphaea colorata (pocket water lily)	48
A0A5K1H1X7	unreviewed	A0A5K1H1X7_9MAGN	Glycoside hydrolase 35 catalytic domain-containing protein	NYM_LOCUS28276	Nymphaea colorata (pocket water lily)	28
A0A5K1H1X8	unreviewed	A0A5K1H1X8_9MAGN	Uncharacterized protein	NYM_LOCUS26896	Nymphaea colorata (pocket water lily)	29
A0A5K1H1X9	unreviewed	A0A5K1H1X9_9MAGN	Syntaxin N-terminal domain-containing protein	NYM_LOCUS28492	Nymphaea colorata (pocket water lily)	46
A0A5K1H1Y0	unreviewed	A0A5K1H1Y0_9MAGN	Uncharacterized protein	NYM_LOCUS28325	Nymphaea colorata (pocket water lily)	28
A0A5K1H1Y1	unreviewed	A0A5K1H1Y1_9MAGN	Zinc finger Mcm10/DnaG-type domain-containing protein	NYM_LOCUS28271	Nymphaea colorata (pocket water lily)	41
A0A5K1H1Y2	unreviewed	A0A5K1H1Y2_9MAGN	Uncharacterized protein	NYM_LOCUS28830	Nymphaea colorata (pocket water lily)	27
A0A5K1H1Y3	unreviewed	A0A5K1H1Y3_9MAGN	Retrotransposon gag domain-containing protein	NYM_LOCUS28475	Nymphaea colorata (pocket water lily)	104
A0A5K1H1Y4	unreviewed	A0A5K1H1Y4_9MAGN	Uncharacterized protein	NYM_LOCUS26893	Nymphaea colorata (pocket water lily)	72
A0A5K1H1Y5	unreviewed	A0A5K1H1Y5_9MAGN	Reverse transcriptase domain-containing protein	NYM_LOCUS28495	Nymphaea colorata (pocket water lily)	336
A0A5K1H1Y6	unreviewed	A0A5K1H1Y6_9MAGN	3-dehydroquinate synthase domain-containing protein	NYM_LOCUS28277	Nymphaea colorata (pocket water lily)	50
A0A5K1H1Y7	unreviewed	A0A5K1H1Y7_9MAGN	Uncharacterized protein	NYM_LOCUS28325	Nymphaea colorata (pocket water lily)	44
A0A5K1H1Z1	unreviewed	A0A5K1H1Z1_9MAGN	SMP-LTD domain-containing protein	NYM_LOCUS28278	Nymphaea colorata (pocket water lily)	41
A0A5K1H1Z2	unreviewed	A0A5K1H1Z2_9MAGN	Peptidase A1 domain-containing protein	NYM_LOCUS28458	Nymphaea colorata (pocket water lily)	450
A0A5K1H1Z3	unreviewed	A0A5K1H1Z3_9MAGN	Uncharacterized protein	NYM_LOCUS27819	Nymphaea colorata (pocket water lily)	131
A0A5K1H1Z4	unreviewed	A0A5K1H1Z4_9MAGN	Uncharacterized protein	NYM_LOCUS27690	Nymphaea colorata (pocket water lily)	21
A0A5K1H1Z5	unreviewed	A0A5K1H1Z5_9MAGN	Uncharacterized protein	NYM_LOCUS28163	Nymphaea colorata (pocket water lily)	22
A0A5K1H1Z7	unreviewed	A0A5K1H1Z7_9MAGN	HECT domain-containing protein	NYM_LOCUS28275	Nymphaea colorata (pocket water lily)	21
A0A5K1H1Z8	unreviewed	A0A5K1H1Z8_9MAGN	Uncharacterized protein	NYM_LOCUS28497	Nymphaea colorata (pocket water lily)	40
A0A5K1H1Z9	unreviewed	A0A5K1H1Z9_9MAGN	Terpene synthase metal-binding domain-containing protein	NYM_LOCUS28832 NYM_LOCUS31206	Nymphaea colorata (pocket water lily)	104
A0A5K1H200	unreviewed	A0A5K1H200_9MAGN	Uncharacterized protein	NYM_LOCUS28279	Nymphaea colorata (pocket water lily)	90
A0A5K1H201	unreviewed	A0A5K1H201_9MAGN	adenylate kinase (EC 2.7.4.3)	NYM_LOCUS27693	Nymphaea colorata (pocket water lily)	99
A0A5K1H203	unreviewed	A0A5K1H203_9MAGN	Uncharacterized protein	NYM_LOCUS28275	Nymphaea colorata (pocket water lily)	77
A0A5K1H204	unreviewed	A0A5K1H204_9MAGN	Uncharacterized protein	NYM_LOCUS28082	Nymphaea colorata (pocket water lily)	25
A0A5K1H205	unreviewed	A0A5K1H205_9MAGN	Uncharacterized protein	NYM_LOCUS10098 NYM_LOCUS27823	Nymphaea colorata (pocket water lily)	27
A0A5K1H206	unreviewed	A0A5K1H206_9MAGN	Uncharacterized protein	NYM_LOCUS28276	Nymphaea colorata (pocket water lily)	39
A0A5K1H207	unreviewed	A0A5K1H207_9MAGN	Uncharacterized protein	NYM_LOCUS28166	Nymphaea colorata (pocket water lily)	35
A0A5K1H208	unreviewed	A0A5K1H208_9MAGN	50S ribosomal protein L14, chloroplastic	NYM_LOCUS28501	Nymphaea colorata (pocket water lily)	126
A0A5K1H210	unreviewed	A0A5K1H210_9MAGN	Plant heme peroxidase family profile domain-containing protein	NYM_LOCUS28281	Nymphaea colorata (pocket water lily)	27
A0A5K1H211	unreviewed	A0A5K1H211_9MAGN	Uncharacterized protein	NYM_LOCUS28716	Nymphaea colorata (pocket water lily)	16
A0A5K1H212	unreviewed	A0A5K1H212_9MAGN	Uncharacterized protein	NYM_LOCUS28276	Nymphaea colorata (pocket water lily)	36
A0A5K1H213	unreviewed	A0A5K1H213_9MAGN	Uncharacterized protein	NYM_LOCUS27694	Nymphaea colorata (pocket water lily)	27
A0A5K1H214	unreviewed	A0A5K1H214_9MAGN	Uncharacterized protein	NYM_LOCUS28083	Nymphaea colorata (pocket water lily)	27
A0A5K1H215	unreviewed	A0A5K1H215_9MAGN	3-dehydroquinate synthase domain-containing protein	NYM_LOCUS28277	Nymphaea colorata (pocket water lily)	123
A0A5K1H216	unreviewed	A0A5K1H216_9MAGN	Uncharacterized protein	NYM_LOCUS28168	Nymphaea colorata (pocket water lily)	22
A0A5K1H217	unreviewed	A0A5K1H217_9MAGN	Uncharacterized protein	NYM_LOCUS27825	Nymphaea colorata (pocket water lily)	37
A0A5K1H219	unreviewed	A0A5K1H219_9MAGN	Protein kinase domain-containing protein	NYM_LOCUS28285	Nymphaea colorata (pocket water lily)	110
A0A5K1H220	unreviewed	A0A5K1H220_9MAGN	Uncharacterized protein	NYM_LOCUS28504	Nymphaea colorata (pocket water lily)	17
A0A5K1H221	unreviewed	A0A5K1H221_9MAGN	Uncharacterized protein	NYM_LOCUS28718	Nymphaea colorata (pocket water lily)	72
A0A5K1H222	unreviewed	A0A5K1H222_9MAGN	Uncharacterized protein	NYM_LOCUS28276	Nymphaea colorata (pocket water lily)	48
A0A5K1H223	unreviewed	A0A5K1H223_9MAGN	Uncharacterized protein	NYM_LOCUS27696	Nymphaea colorata (pocket water lily)	50
A0A5K1H224	unreviewed	A0A5K1H224_9MAGN	Uncharacterized protein	NYM_LOCUS27827	Nymphaea colorata (pocket water lily)	32
A0A5K1H225	unreviewed	A0A5K1H225_9MAGN	Uncharacterized protein	NYM_LOCUS28278	Nymphaea colorata (pocket water lily)	17
A0A5K1H226	unreviewed	A0A5K1H226_9MAGN	Legume lectin domain-containing protein	NYM_LOCUS28085	Nymphaea colorata (pocket water lily)	58
A0A5K1H227	unreviewed	A0A5K1H227_9MAGN	Uncharacterized protein	NYM_LOCUS28171	Nymphaea colorata (pocket water lily)	24
A0A5K1H228	unreviewed	A0A5K1H228_9MAGN	Kinesin motor domain-containing protein	NYM_LOCUS28286	Nymphaea colorata (pocket water lily)	33
A0A5K1H229	unreviewed	A0A5K1H229_9MAGN	UDP-3-O-[3-hydroxymyristoyl] N-acetylglucosamine deacetylase	NYM_LOCUS28783	Nymphaea colorata (pocket water lily)	100
A0A5K1H230	unreviewed	A0A5K1H230_9MAGN	Uncharacterized protein	NYM_LOCUS28758	Nymphaea colorata (pocket water lily)	48
A0A5K1H231	unreviewed	A0A5K1H231_9MAGN	3-dehydroquinate synthase domain-containing protein	NYM_LOCUS28277	Nymphaea colorata (pocket water lily)	41
A0A5K1H232	unreviewed	A0A5K1H232_9MAGN	Uncharacterized protein	NYM_LOCUS28455 NYM_LOCUS28773	Nymphaea colorata (pocket water lily)	10
A0A5K1H233	unreviewed	A0A5K1H233_9MAGN	DJ-1/PfpI domain-containing protein	NYM_LOCUS27698	Nymphaea colorata (pocket water lily)	147
A0A5K1H234	unreviewed	A0A5K1H234_9MAGN	Uncharacterized protein	NYM_LOCUS28279	Nymphaea colorata (pocket water lily)	20
A0A5K1H235	unreviewed	A0A5K1H235_9MAGN	Uncharacterized protein	NYM_LOCUS27828	Nymphaea colorata (pocket water lily)	70
A0A5K1H236	unreviewed	A0A5K1H236_9MAGN	Uncharacterized protein	NYM_LOCUS28086	Nymphaea colorata (pocket water lily)	8
A0A5K1H237	unreviewed	A0A5K1H237_9MAGN	Uncharacterized protein	NYM_LOCUS28171	Nymphaea colorata (pocket water lily)	17
A0A5K1H238	unreviewed	A0A5K1H238_9MAGN	NB-ARC domain-containing protein	NYM_LOCUS28835	Nymphaea colorata (pocket water lily)	234
A0A5K1H239	unreviewed	A0A5K1H239_9MAGN	Uncharacterized protein	NYM_LOCUS28286	Nymphaea colorata (pocket water lily)	37
A0A5K1H240	unreviewed	A0A5K1H240_9MAGN	Uncharacterized protein	NYM_LOCUS28756	Nymphaea colorata (pocket water lily)	19
A0A5K1H241	unreviewed	A0A5K1H241_9MAGN	Uncharacterized protein	NYM_LOCUS27702	Nymphaea colorata (pocket water lily)	132
A0A5K1H242	unreviewed	A0A5K1H242_9MAGN	Uncharacterized protein	NYM_LOCUS28281	Nymphaea colorata (pocket water lily)	16
A0A5K1H243	unreviewed	A0A5K1H243_9MAGN	Uncharacterized protein	NYM_LOCUS27829	Nymphaea colorata (pocket water lily)	18
A0A5K1H244	unreviewed	A0A5K1H244_9MAGN	Uncharacterized protein	NYM_LOCUS28453	Nymphaea colorata (pocket water lily)	31
A0A5K1H245	unreviewed	A0A5K1H245_9MAGN	EF-hand domain-containing protein	NYM_LOCUS28172	Nymphaea colorata (pocket water lily)	22
A0A5K1H246	unreviewed	A0A5K1H246_9MAGN	Remorin C-terminal domain-containing protein	NYM_LOCUS28087	Nymphaea colorata (pocket water lily)	43
A0A5K1H248	unreviewed	A0A5K1H248_9MAGN	Uncharacterized protein	NYM_LOCUS28823	Nymphaea colorata (pocket water lily)	50
A0A5K1H249	unreviewed	A0A5K1H249_9MAGN	Uncharacterized protein	NYM_LOCUS28600	Nymphaea colorata (pocket water lily)	30
A0A5K1H250	unreviewed	A0A5K1H250_9MAGN	EXS domain-containing protein	NYM_LOCUS27704	Nymphaea colorata (pocket water lily)	60
A0A5K1H252	unreviewed	A0A5K1H252_9MAGN	Cleavage/polyadenylation specificity factor A subunit N-terminal domain-containing protein	NYM_LOCUS27830	Nymphaea colorata (pocket water lily)	256
A0A5K1H253	unreviewed	A0A5K1H253_9MAGN	Uncharacterized protein	NYM_LOCUS28455	Nymphaea colorata (pocket water lily)	48
A0A5K1H254	unreviewed	A0A5K1H254_9MAGN	Uncharacterized protein	NYM_LOCUS28292	Nymphaea colorata (pocket water lily)	36
A0A5K1H255	unreviewed	A0A5K1H255_9MAGN	Uncharacterized protein	NYM_LOCUS28172	Nymphaea colorata (pocket water lily)	21
A0A5K1H256	unreviewed	A0A5K1H256_9MAGN	STI1 domain-containing protein	NYM_LOCUS28091	Nymphaea colorata (pocket water lily)	38
A0A5K1H257	unreviewed	A0A5K1H257_9MAGN	RNA helicase (EC 3.6.4.13)	NYM_LOCUS28602	Nymphaea colorata (pocket water lily)	90
A0A5K1H258	unreviewed	A0A5K1H258_9MAGN	Uncharacterized protein	NYM_LOCUS28286	Nymphaea colorata (pocket water lily)	68
A0A5K1H259	unreviewed	A0A5K1H259_9MAGN	Uncharacterized protein	NYM_LOCUS27705	Nymphaea colorata (pocket water lily)	18
A0A5K1H260	unreviewed	A0A5K1H260_9MAGN	Uncharacterized protein	NYM_LOCUS28597 NYM_LOCUS28746	Nymphaea colorata (pocket water lily)	52
A0A5K1H261	unreviewed	A0A5K1H261_9MAGN	Uncharacterized protein	NYM_LOCUS27831	Nymphaea colorata (pocket water lily)	16
A0A5K1H262	unreviewed	A0A5K1H262_9MAGN	Uncharacterized protein	NYM_LOCUS28294	Nymphaea colorata (pocket water lily)	34
A0A5K1H263	unreviewed	A0A5K1H263_9MAGN	Uncharacterized protein	NYM_LOCUS28177	Nymphaea colorata (pocket water lily)	254
A0A5K1H264	unreviewed	A0A5K1H264_9MAGN	Ternary complex factor MIP1 leucine-zipper domain-containing protein	NYM_LOCUS28286	Nymphaea colorata (pocket water lily)	88
A0A5K1H265	unreviewed	A0A5K1H265_9MAGN	Uncharacterized protein	NYM_LOCUS27708	Nymphaea colorata (pocket water lily)	31
A0A5K1H266	unreviewed	A0A5K1H266_9MAGN	Uncharacterized protein	NYM_LOCUS28606	Nymphaea colorata (pocket water lily)	13
A0A5K1H267	unreviewed	A0A5K1H267_9MAGN	RING-type domain-containing protein	NYM_LOCUS28094	Nymphaea colorata (pocket water lily)	42
A0A5K1H268	unreviewed	A0A5K1H268_9MAGN	Leucine-rich repeat-containing N-terminal plant-type domain-containing protein	NYM_LOCUS28571	Nymphaea colorata (pocket water lily)	179
A0A5K1H269	unreviewed	A0A5K1H269_9MAGN	Uncharacterized protein	NYM_LOCUS28178	Nymphaea colorata (pocket water lily)	67
A0A5K1H270	unreviewed	A0A5K1H270_9MAGN	Uncharacterized protein	NYM_LOCUS28295	Nymphaea colorata (pocket water lily)	23
A0A5K1H271	unreviewed	A0A5K1H271_9MAGN	Uncharacterized protein	NYM_LOCUS27834	Nymphaea colorata (pocket water lily)	64
A0A5K1H272	unreviewed	A0A5K1H272_9MAGN	RNA-binding S4 domain-containing protein	NYM_LOCUS28095	Nymphaea colorata (pocket water lily)	129
A0A5K1H274	unreviewed	A0A5K1H274_9MAGN	Uncharacterized protein	NYM_LOCUS27710	Nymphaea colorata (pocket water lily)	19
A0A5K1H275	unreviewed	A0A5K1H275_9MAGN	Uncharacterized protein	NYM_LOCUS28609	Nymphaea colorata (pocket water lily)	14
A0A5K1H276	unreviewed	A0A5K1H276_9MAGN	Uncharacterized protein	NYM_LOCUS27836	Nymphaea colorata (pocket water lily)	37
A0A5K1H277	unreviewed	A0A5K1H277_9MAGN	Uncharacterized protein	NYM_LOCUS28180	Nymphaea colorata (pocket water lily)	149
A0A5K1H278	unreviewed	A0A5K1H278_9MAGN	Uncharacterized protein	NYM_LOCUS28295	Nymphaea colorata (pocket water lily)	19
A0A5K1H279	unreviewed	A0A5K1H279_9MAGN	MATH domain-containing protein	NYM_LOCUS28292	Nymphaea colorata (pocket water lily)	38
A0A5K1H280	unreviewed	A0A5K1H280_9MAGN	Uncharacterized protein	NYM_LOCUS28573	Nymphaea colorata (pocket water lily)	15
A0A5K1H281	unreviewed	A0A5K1H281_9MAGN	Uncharacterized protein	NYM_LOCUS28097	Nymphaea colorata (pocket water lily)	36
A0A5K1H283	unreviewed	A0A5K1H283_9MAGN	Uncharacterized protein	NYM_LOCUS28611	Nymphaea colorata (pocket water lily)	8
A0A5K1H284	unreviewed	A0A5K1H284_9MAGN	Uncharacterized protein	NYM_LOCUS27837	Nymphaea colorata (pocket water lily)	21
A0A5K1H285	unreviewed	A0A5K1H285_9MAGN	Uncharacterized protein	NYM_LOCUS28297	Nymphaea colorata (pocket water lily)	24
A0A5K1H286	unreviewed	A0A5K1H286_9MAGN	Uncharacterized protein	NYM_LOCUS28294	Nymphaea colorata (pocket water lily)	23
A0A5K1H287	unreviewed	A0A5K1H287_9MAGN	Uncharacterized protein	NYM_LOCUS28182	Nymphaea colorata (pocket water lily)	38
A0A5K1H288	unreviewed	A0A5K1H288_9MAGN	Serine-threonine/tyrosine-protein kinase catalytic domain-containing protein	NYM_LOCUS28575	Nymphaea colorata (pocket water lily)	90
A0A5K1H290	unreviewed	A0A5K1H290_9MAGN	Uncharacterized protein	NYM_LOCUS27689	Nymphaea colorata (pocket water lily)	10
A0A5K1H291	unreviewed	A0A5K1H291_9MAGN	Uncharacterized protein	NYM_LOCUS28614	Nymphaea colorata (pocket water lily)	24
A0A5K1H292	unreviewed	A0A5K1H292_9MAGN	Uncharacterized protein	NYM_LOCUS28295	Nymphaea colorata (pocket water lily)	20
A0A5K1H293	unreviewed	A0A5K1H293_9MAGN	Uncharacterized protein	NYM_LOCUS27837	Nymphaea colorata (pocket water lily)	16
A0A5K1H294	unreviewed	A0A5K1H294_9MAGN	Uncharacterized protein	NYM_LOCUS28183	Nymphaea colorata (pocket water lily)	60
A0A5K1H295	unreviewed	A0A5K1H295_9MAGN	Uncharacterized protein	NYM_LOCUS28298	Nymphaea colorata (pocket water lily)	25
A0A5K1H296	unreviewed	A0A5K1H296_9MAGN	FAD/NAD(P)-binding domain-containing protein	NYM_LOCUS28099	Nymphaea colorata (pocket water lily)	79
A0A5K1H297	unreviewed	A0A5K1H297_9MAGN	Uncharacterized protein	NYM_LOCUS28577	Nymphaea colorata (pocket water lily)	96
A0A5K1H298	unreviewed	A0A5K1H298_9MAGN	Uncharacterized protein	NYM_LOCUS28472	Nymphaea colorata (pocket water lily)	48
A0A5K1H299	unreviewed	A0A5K1H299_9MAGN	Uncharacterized protein	NYM_LOCUS28295	Nymphaea colorata (pocket water lily)	79
A0A5K1H2A0	unreviewed	A0A5K1H2A0_9MAGN	Uncharacterized protein	NYM_LOCUS27838	Nymphaea colorata (pocket water lily)	24
A0A5K1H2A1	unreviewed	A0A5K1H2A1_9MAGN	Uncharacterized protein	NYM_LOCUS28618	Nymphaea colorata (pocket water lily)	70
A0A5K1H2A2	unreviewed	A0A5K1H2A2_9MAGN	PPIase cyclophilin-type domain-containing protein	NYM_LOCUS28300	Nymphaea colorata (pocket water lily)	52
A0A5K1H2A3	unreviewed	A0A5K1H2A3_9MAGN	Uncharacterized protein	NYM_LOCUS28100	Nymphaea colorata (pocket water lily)	36
A0A5K1H2A4	unreviewed	A0A5K1H2A4_9MAGN	Terpene synthase N-terminal domain-containing protein	NYM_LOCUS28580	Nymphaea colorata (pocket water lily)	124
A0A5K1H2A5	unreviewed	A0A5K1H2A5_9MAGN	Uncharacterized protein	NYM_LOCUS28184	Nymphaea colorata (pocket water lily)	33
A0A5K1H2A6	unreviewed	A0A5K1H2A6_9MAGN	t-SNARE coiled-coil homology domain-containing protein	NYM_LOCUS28722	Nymphaea colorata (pocket water lily)	202
A0A5K1H2A7	unreviewed	A0A5K1H2A7_9MAGN	Uncharacterized protein	NYM_LOCUS28278	Nymphaea colorata (pocket water lily)	25
A0A5K1H2A8	unreviewed	A0A5K1H2A8_9MAGN	Uncharacterized protein	NYM_LOCUS28297	Nymphaea colorata (pocket water lily)	23
A0A5K1H2A9	unreviewed	A0A5K1H2A9_9MAGN	Cation/H+ exchanger domain-containing protein	NYM_LOCUS28301	Nymphaea colorata (pocket water lily)	61
A0A5K1H2B0	unreviewed	A0A5K1H2B0_9MAGN	Leucine-rich repeat-containing N-terminal plant-type domain-containing protein	NYM_LOCUS27838	Nymphaea colorata (pocket water lily)	24
A0A5K1H2B1	unreviewed	A0A5K1H2B1_9MAGN	Uncharacterized protein	NYM_LOCUS28102	Nymphaea colorata (pocket water lily)	31
A0A5K1H2B2	unreviewed	A0A5K1H2B2_9MAGN	Uncharacterized protein	NYM_LOCUS28617	Nymphaea colorata (pocket water lily)	25
A0A5K1H2B3	unreviewed	A0A5K1H2B3_9MAGN	Uncharacterized protein	NYM_LOCUS28581	Nymphaea colorata (pocket water lily)	18
A0A5K1H2B4	unreviewed	A0A5K1H2B4_9MAGN	Uncharacterized protein	NYM_LOCUS28187	Nymphaea colorata (pocket water lily)	39
A0A5K1H2B5	unreviewed	A0A5K1H2B5_9MAGN	CASP-like protein	NYM_LOCUS28724	Nymphaea colorata (pocket water lily)	64
A0A5K1H2B6	unreviewed	A0A5K1H2B6_9MAGN	DUF632 domain-containing protein	NYM_LOCUS28280	Nymphaea colorata (pocket water lily)	64
A0A5K1H2B7	unreviewed	A0A5K1H2B7_9MAGN	Uncharacterized protein	NYM_LOCUS28298	Nymphaea colorata (pocket water lily)	24
A0A5K1H2B8	unreviewed	A0A5K1H2B8_9MAGN	Uncharacterized protein	NYM_LOCUS28301	Nymphaea colorata (pocket water lily)	63
A0A5K1H2B9	unreviewed	A0A5K1H2B9_9MAGN	Uncharacterized protein	NYM_LOCUS28102	Nymphaea colorata (pocket water lily)	68
A0A5K1H2C0	unreviewed	A0A5K1H2C0_9MAGN	Uncharacterized protein	NYM_LOCUS27838	Nymphaea colorata (pocket water lily)	23
A0A5K1H2C1	unreviewed	A0A5K1H2C1_9MAGN	FBD domain-containing protein	NYM_LOCUS28583	Nymphaea colorata (pocket water lily)	110
A0A5K1H2C2	unreviewed	A0A5K1H2C2_9MAGN	Uncharacterized protein	NYM_LOCUS28622	Nymphaea colorata (pocket water lily)	132
A0A5K1H2C3	unreviewed	A0A5K1H2C3_9MAGN	Uncharacterized protein	NYM_LOCUS28823	Nymphaea colorata (pocket water lily)	11
A0A5K1H2C4	unreviewed	A0A5K1H2C4_9MAGN	Uncharacterized protein	NYM_LOCUS28281	Nymphaea colorata (pocket water lily)	60
A0A5K1H2C6	unreviewed	A0A5K1H2C6_9MAGN	Fungal lipase-like domain-containing protein	NYM_LOCUS28189	Nymphaea colorata (pocket water lily)	470
A0A5K1H2C7	unreviewed	A0A5K1H2C7_9MAGN	Uncharacterized protein	NYM_LOCUS28299	Nymphaea colorata (pocket water lily)	71
A0A5K1H2C8	unreviewed	A0A5K1H2C8_9MAGN	Neprosin domain-containing protein	NYM_LOCUS28303	Nymphaea colorata (pocket water lily)	57
A0A5K1H2C9	unreviewed	A0A5K1H2C9_9MAGN	GDT1 family protein	NYM_LOCUS28104	Nymphaea colorata (pocket water lily)	57
A0A5K1H2D0	unreviewed	A0A5K1H2D0_9MAGN	Terpene synthase N-terminal domain-containing protein	NYM_LOCUS28585	Nymphaea colorata (pocket water lily)	123
A0A5K1H2D1	unreviewed	A0A5K1H2D1_9MAGN	Uncharacterized protein	NYM_LOCUS27841	Nymphaea colorata (pocket water lily)	49
A0A5K1H2D2	unreviewed	A0A5K1H2D2_9MAGN	Senescence domain-containing protein	NYM_LOCUS28286	Nymphaea colorata (pocket water lily)	55
A0A5K1H2D3	unreviewed	A0A5K1H2D3_9MAGN	Uncharacterized protein	NYM_LOCUS28624	Nymphaea colorata (pocket water lily)	46
A0A5K1H2D5	unreviewed	A0A5K1H2D5_9MAGN	Cation/H+ exchanger domain-containing protein	NYM_LOCUS28301	Nymphaea colorata (pocket water lily)	28
A0A5K1H2D6	unreviewed	A0A5K1H2D6_9MAGN	DUF2256 domain-containing protein	NYM_LOCUS28587	Nymphaea colorata (pocket water lily)	42
A0A5K1H2D7	unreviewed	A0A5K1H2D7_9MAGN	Retrotransposon Copia-like N-terminal domain-containing protein	NYM_LOCUS27844	Nymphaea colorata (pocket water lily)	316
A0A5K1H2D8	unreviewed	A0A5K1H2D8_9MAGN	Uncharacterized protein	NYM_LOCUS28286	Nymphaea colorata (pocket water lily)	21
A0A5K1H2D9	unreviewed	A0A5K1H2D9_9MAGN	Uncharacterized protein	NYM_LOCUS28624	Nymphaea colorata (pocket water lily)	9
A0A5K1H2E0	unreviewed	A0A5K1H2E0_9MAGN	Uncharacterized protein	NYM_LOCUS28305	Nymphaea colorata (pocket water lily)	33
A0A5K1H2E1	unreviewed	A0A5K1H2E1_9MAGN	Uncharacterized protein	NYM_LOCUS28301	Nymphaea colorata (pocket water lily)	37
A0A5K1H2E2	unreviewed	A0A5K1H2E2_9MAGN	Uncharacterized protein	NYM_LOCUS28681	Nymphaea colorata (pocket water lily)	46
A0A5K1H2E3	unreviewed	A0A5K1H2E3_9MAGN	Uncharacterized protein	NYM_LOCUS27845	Nymphaea colorata (pocket water lily)	18
A0A5K1H2E4	unreviewed	A0A5K1H2E4_9MAGN	Uncharacterized protein	NYM_LOCUS28286	Nymphaea colorata (pocket water lily)	23
A0A5K1H2E5	unreviewed	A0A5K1H2E5_9MAGN	Thaumatin-like protein 1	NYM_LOCUS28307	Nymphaea colorata (pocket water lily)	227
A0A5K1H2E6	unreviewed	A0A5K1H2E6_9MAGN	Uncharacterized protein	NYM_LOCUS28629	Nymphaea colorata (pocket water lily)	187
A0A5K1H2E7	unreviewed	A0A5K1H2E7_9MAGN	Uncharacterized protein	NYM_LOCUS28303	Nymphaea colorata (pocket water lily)	49
A0A5K1H2E8	unreviewed	A0A5K1H2E8_9MAGN	Uncharacterized protein	NYM_LOCUS28679	Nymphaea colorata (pocket water lily)	74
A0A5K1H2E9	unreviewed	A0A5K1H2E9_9MAGN	Uncharacterized protein	NYM_LOCUS27846	Nymphaea colorata (pocket water lily)	25
A0A5K1H2F0	unreviewed	A0A5K1H2F0_9MAGN	Uncharacterized protein	NYM_LOCUS28289	Nymphaea colorata (pocket water lily)	341
A0A5K1H2F2	unreviewed	A0A5K1H2F2_9MAGN	Oxidoreductase FAD/NAD(P)-binding domain-containing protein	NYM_LOCUS28309	Nymphaea colorata (pocket water lily)	78
A0A5K1H2F3	unreviewed	A0A5K1H2F3_9MAGN	Uncharacterized protein	NYM_LOCUS28629	Nymphaea colorata (pocket water lily)	68
A0A5K1H2F4	unreviewed	A0A5K1H2F4_9MAGN	Uncharacterized protein	NYM_LOCUS28676	Nymphaea colorata (pocket water lily)	32
A0A5K1H2F6	unreviewed	A0A5K1H2F6_9MAGN	Nicotinate phosphoribosyltransferase C-terminal domain-containing protein	NYM_LOCUS27847	Nymphaea colorata (pocket water lily)	33
A0A5K1H2F9	unreviewed	A0A5K1H2F9_9MAGN	Uncharacterized protein	NYM_LOCUS28632	Nymphaea colorata (pocket water lily)	34
A0A5K1H2G2	unreviewed	A0A5K1H2G2_9MAGN	Uncharacterized protein	NYM_LOCUS28307	Nymphaea colorata (pocket water lily)	54
A0A5K1H2G3	unreviewed	A0A5K1H2G3_9MAGN	GRF-type domain-containing protein	NYM_LOCUS28311	Nymphaea colorata (pocket water lily)	175
A0A5K1H2G4	unreviewed	A0A5K1H2G4_9MAGN	Uncharacterized protein	NYM_LOCUS28295	Nymphaea colorata (pocket water lily)	13
A0A5K1H2G6	unreviewed	A0A5K1H2G6_9MAGN	Uncharacterized protein	NYM_LOCUS28634	Nymphaea colorata (pocket water lily)	37
A0A5K1H2G7	unreviewed	A0A5K1H2G7_9MAGN	Uncharacterized protein	NYM_LOCUS28309	Nymphaea colorata (pocket water lily)	21
A0A5K1H2G8	unreviewed	A0A5K1H2G8_9MAGN	Uncharacterized protein	NYM_LOCUS28315	Nymphaea colorata (pocket water lily)	36
A0A5K1H2H0	unreviewed	A0A5K1H2H0_9MAGN	Uncharacterized protein	NYM_LOCUS28747 NYM_LOCUS28750	Nymphaea colorata (pocket water lily)	24
A0A5K1H2H1	unreviewed	A0A5K1H2H1_9MAGN	Uncharacterized protein	NYM_LOCUS28310	Nymphaea colorata (pocket water lily)	26
A0A5K1H2H2	unreviewed	A0A5K1H2H2_9MAGN	Uncharacterized protein	NYM_LOCUS28638	Nymphaea colorata (pocket water lily)	67
A0A5K1H2H3	unreviewed	A0A5K1H2H3_9MAGN	Uncharacterized protein	NYM_LOCUS28316	Nymphaea colorata (pocket water lily)	38
A0A5K1H2H4	unreviewed	A0A5K1H2H4_9MAGN	Uncharacterized protein	NYM_LOCUS28297	Nymphaea colorata (pocket water lily)	39
A0A5K1H2H5	unreviewed	A0A5K1H2H5_9MAGN	C2 domain-containing protein	NYM_LOCUS28754	Nymphaea colorata (pocket water lily)	36
A0A5K1H2H6	unreviewed	A0A5K1H2H6_9MAGN	Endonuclease/exonuclease/phosphatase domain-containing protein	NYM_LOCUS28311	Nymphaea colorata (pocket water lily)	50
A0A5K1H2H7	unreviewed	A0A5K1H2H7_9MAGN	Retinoblastoma-associated protein N-terminal domain-containing protein	NYM_LOCUS28640	Nymphaea colorata (pocket water lily)	65
A0A5K1H2H8	unreviewed	A0A5K1H2H8_9MAGN	Uncharacterized protein	NYM_LOCUS28827	Nymphaea colorata (pocket water lily)	70
A0A5K1H2H9	unreviewed	A0A5K1H2H9_9MAGN	Translocase of chloroplast 159/132 membrane anchor domain-containing protein	NYM_LOCUS28317	Nymphaea colorata (pocket water lily)	162
A0A5K1H2I0	unreviewed	A0A5K1H2I0_9MAGN	Uncharacterized protein	NYM_LOCUS28779	Nymphaea colorata (pocket water lily)	27
A0A5K1H2I1	unreviewed	A0A5K1H2I1_9MAGN	Uncharacterized protein	NYM_LOCUS28298	Nymphaea colorata (pocket water lily)	21
A0A5K1H2I2	unreviewed	A0A5K1H2I2_9MAGN	TF-B3 domain-containing protein	NYM_LOCUS28592	Nymphaea colorata (pocket water lily)	55
A0A5K1H2I3	unreviewed	A0A5K1H2I3_9MAGN	Uncharacterized protein	NYM_LOCUS28315	Nymphaea colorata (pocket water lily)	30
A0A5K1H2I4	unreviewed	A0A5K1H2I4_9MAGN	DUF241 domain-containing protein	NYM_LOCUS28199	Nymphaea colorata (pocket water lily)	261
A0A5K1H2I5	unreviewed	A0A5K1H2I5_9MAGN	Uncharacterized protein	NYM_LOCUS28107	Nymphaea colorata (pocket water lily)	14
A0A5K1H2I6	unreviewed	A0A5K1H2I6_9MAGN	Uncharacterized protein	NYM_LOCUS28640	Nymphaea colorata (pocket water lily)	43
A0A5K1H2I8	unreviewed	A0A5K1H2I8_9MAGN	Secreted protein	NYM_LOCUS28320	Nymphaea colorata (pocket water lily)	75
A0A5K1H2I9	unreviewed	A0A5K1H2I9_9MAGN	SAC domain-containing protein	NYM_LOCUS28508	Nymphaea colorata (pocket water lily)	63
A0A5K1H2J1	unreviewed	A0A5K1H2J1_9MAGN	Uncharacterized protein	NYM_LOCUS28316	Nymphaea colorata (pocket water lily)	28
A0A5K1H2J2	unreviewed	A0A5K1H2J2_9MAGN	Uncharacterized protein	NYM_LOCUS28593	Nymphaea colorata (pocket water lily)	25
A0A5K1H2J3	unreviewed	A0A5K1H2J3_9MAGN	Uncharacterized protein	NYM_LOCUS28641	Nymphaea colorata (pocket water lily)	63
A0A5K1H2J4	unreviewed	A0A5K1H2J4_9MAGN	Uncharacterized protein	NYM_LOCUS28319	Nymphaea colorata (pocket water lily)	61
A0A5K1H2J5	unreviewed	A0A5K1H2J5_9MAGN	Uncharacterized protein	NYM_LOCUS28206	Nymphaea colorata (pocket water lily)	38
A0A5K1H2J6	unreviewed	A0A5K1H2J6_9MAGN	DNA2/NAM7 helicase-like C-terminal domain-containing protein	NYM_LOCUS28511	Nymphaea colorata (pocket water lily)	81
A0A5K1H2J7	unreviewed	A0A5K1H2J7_9MAGN	Uncharacterized protein	NYM_LOCUS28301	Nymphaea colorata (pocket water lily)	48
A0A5K1H2J8	unreviewed	A0A5K1H2J8_9MAGN	Translocase of chloroplast 159/132 membrane anchor domain-containing protein	NYM_LOCUS28317	Nymphaea colorata (pocket water lily)	42
A0A5K1H2J9	unreviewed	A0A5K1H2J9_9MAGN	Uncharacterized protein	NYM_LOCUS28597	Nymphaea colorata (pocket water lily)	72
A0A5K1H2K0	unreviewed	A0A5K1H2K0_9MAGN	Uncharacterized protein	NYM_LOCUS28643	Nymphaea colorata (pocket water lily)	18
A0A5K1H2K1	unreviewed	A0A5K1H2K1_9MAGN	Uncharacterized protein	NYM_LOCUS28324	Nymphaea colorata (pocket water lily)	20
A0A5K1H2K2	unreviewed	A0A5K1H2K2_9MAGN	Uncharacterized protein	NYM_LOCUS28207	Nymphaea colorata (pocket water lily)	60
A0A5K1H2K3	unreviewed	A0A5K1H2K3_9MAGN	Amidase domain-containing protein	NYM_LOCUS28319	Nymphaea colorata (pocket water lily)	72
A0A5K1H2K4	unreviewed	A0A5K1H2K4_9MAGN	Uncharacterized protein	NYM_LOCUS28301	Nymphaea colorata (pocket water lily)	67
A0A5K1H2K5	unreviewed	A0A5K1H2K5_9MAGN	Uncharacterized protein	NYM_LOCUS28511	Nymphaea colorata (pocket water lily)	419
A0A5K1H2K6	unreviewed	A0A5K1H2K6_9MAGN	Uncharacterized protein	NYM_LOCUS28470 NYM_LOCUS28591	Nymphaea colorata (pocket water lily)	17
A0A5K1H2K7	unreviewed	A0A5K1H2K7_9MAGN	Uncharacterized protein	NYM_LOCUS28324	Nymphaea colorata (pocket water lily)	54
A0A5K1H2K8	unreviewed	A0A5K1H2K8_9MAGN	Uncharacterized protein	NYM_LOCUS28644	Nymphaea colorata (pocket water lily)	33
A0A5K1H2K9	unreviewed	A0A5K1H2K9_9MAGN	Uncharacterized protein	NYM_LOCUS28319	Nymphaea colorata (pocket water lily)	137
A0A5K1H2L0	unreviewed	A0A5K1H2L0_9MAGN	GH10 domain-containing protein	NYM_LOCUS28303	Nymphaea colorata (pocket water lily)	213
A0A5K1H2L1	unreviewed	A0A5K1H2L1_9MAGN	2-C-methyl-D-erythritol 2,4-cyclodiphosphate synthase domain-containing protein	NYM_LOCUS28209	Nymphaea colorata (pocket water lily)	87
A0A5K1H2L2	unreviewed	A0A5K1H2L2_9MAGN	Mon2/Sec7/BIG1-like HUS domain-containing protein	NYM_LOCUS28513	Nymphaea colorata (pocket water lily)	49
A0A5K1H2L4	unreviewed	A0A5K1H2L4_9MAGN	Uncharacterized protein	NYM_LOCUS28735	Nymphaea colorata (pocket water lily)	19
A0A5K1H2L5	unreviewed	A0A5K1H2L5_9MAGN	Uncharacterized protein	NYM_LOCUS27847	Nymphaea colorata (pocket water lily)	42
A0A5K1H2L8	unreviewed	A0A5K1H2L8_9MAGN	Retrotransposon Copia-like N-terminal domain-containing protein	NYM_LOCUS28646	Nymphaea colorata (pocket water lily)	128
A0A5K1H2L9	unreviewed	A0A5K1H2L9_9MAGN	BED-type domain-containing protein	NYM_LOCUS28515	Nymphaea colorata (pocket water lily)	74
A0A5K1H2M0	unreviewed	A0A5K1H2M0_9MAGN	BURP domain-containing protein	NYM_LOCUS28211	Nymphaea colorata (pocket water lily)	45
A0A5K1H2M1	unreviewed	A0A5K1H2M1_9MAGN	Uncharacterized protein	NYM_LOCUS28325	Nymphaea colorata (pocket water lily)	20
A0A5K1H2M2	unreviewed	A0A5K1H2M2_9MAGN	Uncharacterized protein	NYM_LOCUS28695	Nymphaea colorata (pocket water lily)	25
A0A5K1H2M3	unreviewed	A0A5K1H2M3_9MAGN	Uncharacterized protein	NYM_LOCUS27848	Nymphaea colorata (pocket water lily)	16
A0A5K1H2M4	unreviewed	A0A5K1H2M4_9MAGN	Kinesin motor domain-containing protein	NYM_LOCUS28324	Nymphaea colorata (pocket water lily)	37
A0A5K1H2M5	unreviewed	A0A5K1H2M5_9MAGN	GAG-pre-integrase domain-containing protein	NYM_LOCUS28649	Nymphaea colorata (pocket water lily)	54
A0A5K1H2M6	unreviewed	A0A5K1H2M6_9MAGN	Uncharacterized protein	NYM_LOCUS28305	Nymphaea colorata (pocket water lily)	19
A0A5K1H2M8	unreviewed	A0A5K1H2M8_9MAGN	Uncharacterized protein	NYM_LOCUS28518	Nymphaea colorata (pocket water lily)	35
A0A5K1H2M9	unreviewed	A0A5K1H2M9_9MAGN	Uncharacterized protein	NYM_LOCUS28796	Nymphaea colorata (pocket water lily)	29
A0A5K1H2N0	unreviewed	A0A5K1H2N0_9MAGN	Uncharacterized protein	NYM_LOCUS27849	Nymphaea colorata (pocket water lily)	44
A0A5K1H2N1	unreviewed	A0A5K1H2N1_9MAGN	Uncharacterized protein	NYM_LOCUS28325	Nymphaea colorata (pocket water lily)	23
A0A5K1H2N2	unreviewed	A0A5K1H2N2_9MAGN	Uncharacterized protein	NYM_LOCUS28324	Nymphaea colorata (pocket water lily)	51
A0A5K1H2N3	unreviewed	A0A5K1H2N3_9MAGN	Reverse transcriptase Ty1/copia-type domain-containing protein	NYM_LOCUS28650	Nymphaea colorata (pocket water lily)	74
A0A5K1H2N4	unreviewed	A0A5K1H2N4_9MAGN	Amino acid transporter transmembrane domain-containing protein	NYM_LOCUS28308	Nymphaea colorata (pocket water lily)	62
A0A5K1H2N5	unreviewed	A0A5K1H2N5_9MAGN	Uncharacterized protein	NYM_LOCUS28520	Nymphaea colorata (pocket water lily)	109
A0A5K1H2N6	unreviewed	A0A5K1H2N6_9MAGN	Uncharacterized protein	NYM_LOCUS28215	Nymphaea colorata (pocket water lily)	148
A0A5K1H2N7	unreviewed	A0A5K1H2N7_9MAGN	Uncharacterized protein	NYM_LOCUS28325	Nymphaea colorata (pocket water lily)	52
A0A5K1H2N8	unreviewed	A0A5K1H2N8_9MAGN	ABC transporter domain-containing protein	NYM_LOCUS27849	Nymphaea colorata (pocket water lily)	30
A0A5K1H2P1	unreviewed	A0A5K1H2P1_9MAGN	Uncharacterized protein	NYM_LOCUS28325	Nymphaea colorata (pocket water lily)	128
A0A5K1H2P2	unreviewed	A0A5K1H2P2_9MAGN	Uncharacterized protein	NYM_LOCUS28652	Nymphaea colorata (pocket water lily)	37
A0A5K1H2P3	unreviewed	A0A5K1H2P3_9MAGN	Terpene synthase metal-binding domain-containing protein	NYM_LOCUS28799	Nymphaea colorata (pocket water lily)	68
A0A5K1H2P4	unreviewed	A0A5K1H2P4_9MAGN	Flavoprotein pyridine nucleotide cytochrome reductase-like FAD-binding domain-containing protein	NYM_LOCUS28309	Nymphaea colorata (pocket water lily)	30
A0A5K1H2P5	unreviewed	A0A5K1H2P5_9MAGN	Uncharacterized protein	NYM_LOCUS28218	Nymphaea colorata (pocket water lily)	23
A0A5K1H2P6	unreviewed	A0A5K1H2P6_9MAGN	NB-ARC domain-containing protein	NYM_LOCUS28828	Nymphaea colorata (pocket water lily)	153
A0A5K1H2P7	unreviewed	A0A5K1H2P7_9MAGN	Uncharacterized protein	NYM_LOCUS27690	Nymphaea colorata (pocket water lily)	80
A0A5K1H2P9	unreviewed	A0A5K1H2P9_9MAGN	Uncharacterized protein	NYM_LOCUS28108	Nymphaea colorata (pocket water lily)	33
A0A5K1H2Q1	unreviewed	A0A5K1H2Q1_9MAGN	Uncharacterized protein	NYM_LOCUS27852	Nymphaea colorata (pocket water lily)	26
A0A5K1H2Q2	unreviewed	A0A5K1H2Q2_9MAGN	Serine-threonine/tyrosine-protein kinase catalytic domain-containing protein	NYM_LOCUS28219	Nymphaea colorata (pocket water lily)	41
A0A5K1H2Q3	unreviewed	A0A5K1H2Q3_9MAGN	SMP-LTD domain-containing protein	NYM_LOCUS28524	Nymphaea colorata (pocket water lily)	49
A0A5K1H2Q4	unreviewed	A0A5K1H2Q4_9MAGN	Uncharacterized protein	NYM_LOCUS28325	Nymphaea colorata (pocket water lily)	29
A0A5K1H2Q5	unreviewed	A0A5K1H2Q5_9MAGN	D-isomer specific 2-hydroxyacid dehydrogenase catalytic domain-containing protein	NYM_LOCUS28109	Nymphaea colorata (pocket water lily)	155
A0A5K1H2Q6	unreviewed	A0A5K1H2Q6_9MAGN	Adenylate kinase	NYM_LOCUS27693	Nymphaea colorata (pocket water lily)	91
A0A5K1H2Q8	unreviewed	A0A5K1H2Q8_9MAGN	NB-ARC domain-containing protein	NYM_LOCUS28802	Nymphaea colorata (pocket water lily)	329
A0A5K1H2Q9	unreviewed	A0A5K1H2Q9_9MAGN	Endonuclease/exonuclease/phosphatase domain-containing protein	NYM_LOCUS28311	Nymphaea colorata (pocket water lily)	36
A0A5K1H2R0	unreviewed	A0A5K1H2R0_9MAGN	FBD domain-containing protein	NYM_LOCUS28816	Nymphaea colorata (pocket water lily)	34
A0A5K1H2R1	unreviewed	A0A5K1H2R1_9MAGN	Uncharacterized protein	NYM_LOCUS28325	Nymphaea colorata (pocket water lily)	56
A0A5K1H2R2	unreviewed	A0A5K1H2R2_9MAGN	Uncharacterized protein	NYM_LOCUS28819	Nymphaea colorata (pocket water lily)	111
A0A5K1H2R4	unreviewed	A0A5K1H2R4_9MAGN	Ste24 endopeptidase	NYM_LOCUS28222	Nymphaea colorata (pocket water lily)	38
A0A5K1H2R5	unreviewed	A0A5K1H2R5_9MAGN	Uncharacterized protein	NYM_LOCUS28658	Nymphaea colorata (pocket water lily)	13
A0A5K1H2R6	unreviewed	A0A5K1H2R6_9MAGN	NB-ARC domain-containing protein	NYM_LOCUS28805	Nymphaea colorata (pocket water lily)	76
A0A5K1H2R7	unreviewed	A0A5K1H2R7_9MAGN	Uncharacterized protein	NYM_LOCUS27694	Nymphaea colorata (pocket water lily)	28
A0A5K1H2R8	unreviewed	A0A5K1H2R8_9MAGN	Uncharacterized protein	NYM_LOCUS28110	Nymphaea colorata (pocket water lily)	55
A0A5K1H2R9	unreviewed	A0A5K1H2R9_9MAGN	Uncharacterized protein	NYM_LOCUS28222	Nymphaea colorata (pocket water lily)	32
A0A5K1H2S0	unreviewed	A0A5K1H2S0_9MAGN	RING-type domain-containing protein	NYM_LOCUS28312	Nymphaea colorata (pocket water lily)	185
A0A5K1H2S1	unreviewed	A0A5K1H2S1_9MAGN	Cytochrome P450	NYM_LOCUS27854	Nymphaea colorata (pocket water lily)	132
A0A5K1H2S2	unreviewed	A0A5K1H2S2_9MAGN	Uncharacterized protein	NYM_LOCUS28661	Nymphaea colorata (pocket water lily)	67
A0A5K1H2S3	unreviewed	A0A5K1H2S3_9MAGN	Cytochrome P450	NYM_LOCUS27856	Nymphaea colorata (pocket water lily)	291
A0A5K1H2S4	unreviewed	A0A5K1H2S4_9MAGN	Uncharacterized protein	NYM_LOCUS28112	Nymphaea colorata (pocket water lily)	36
A0A5K1H2S5	unreviewed	A0A5K1H2S5_9MAGN	Uncharacterized protein	NYM_LOCUS28815	Nymphaea colorata (pocket water lily)	15
A0A5K1H2S6	unreviewed	A0A5K1H2S6_9MAGN	Uncharacterized protein	NYM_LOCUS28821	Nymphaea colorata (pocket water lily)	23
A0A5K1H2S7	unreviewed	A0A5K1H2S7_9MAGN	Uncharacterized protein	NYM_LOCUS28477	Nymphaea colorata (pocket water lily)	15
A0A5K1H2S8	unreviewed	A0A5K1H2S8_9MAGN	Uncharacterized protein	NYM_LOCUS27695	Nymphaea colorata (pocket water lily)	47
A0A5K1H2S9	unreviewed	A0A5K1H2S9_9MAGN	Uncharacterized protein	NYM_LOCUS28315	Nymphaea colorata (pocket water lily)	182
A0A5K1H2T0	unreviewed	A0A5K1H2T0_9MAGN	Uncharacterized protein	NYM_LOCUS28225	Nymphaea colorata (pocket water lily)	59
A0A5K1H2T1	unreviewed	A0A5K1H2T1_9MAGN	Uncharacterized protein	NYM_LOCUS28326	Nymphaea colorata (pocket water lily)	29
A0A5K1H2T3	unreviewed	A0A5K1H2T3_9MAGN	DUF4378 domain-containing protein	NYM_LOCUS28116	Nymphaea colorata (pocket water lily)	262
A0A5K1H2T4	unreviewed	A0A5K1H2T4_9MAGN	Uncharacterized protein	NYM_LOCUS27858	Nymphaea colorata (pocket water lily)	35
A0A5K1H2T5	unreviewed	A0A5K1H2T5_9MAGN	Reverse transcriptase domain-containing protein	NYM_LOCUS28864	Nymphaea colorata (pocket water lily)	69
A0A5K1H2T8	unreviewed	A0A5K1H2T8_9MAGN	Uncharacterized protein	NYM_LOCUS28317	Nymphaea colorata (pocket water lily)	23
A0A5K1H2T9	unreviewed	A0A5K1H2T9_9MAGN	DJ-1/PfpI domain-containing protein	NYM_LOCUS27698	Nymphaea colorata (pocket water lily)	62
A0A5K1H2U0	unreviewed	A0A5K1H2U0_9MAGN	Uncharacterized protein	NYM_LOCUS28540	Nymphaea colorata (pocket water lily)	52
A0A5K1H2U1	unreviewed	A0A5K1H2U1_9MAGN	Adenylate kinase	NYM_LOCUS27693	Nymphaea colorata (pocket water lily)	47
A0A5K1H2U2	unreviewed	A0A5K1H2U2_9MAGN	2-oxoacid dehydrogenase acyltransferase catalytic domain-containing protein	NYM_LOCUS28118	Nymphaea colorata (pocket water lily)	34
A0A5K1H2U3	unreviewed	A0A5K1H2U3_9MAGN	Biotin carboxylation domain-containing protein	NYM_LOCUS28477	Nymphaea colorata (pocket water lily)	47
A0A5K1H2U8	unreviewed	A0A5K1H2U8_9MAGN	Uncharacterized protein	NYM_LOCUS27701	Nymphaea colorata (pocket water lily)	14
A0A5K1H2U9	unreviewed	A0A5K1H2U9_9MAGN	Arginyl-tRNA synthetase catalytic core domain-containing protein	NYM_LOCUS27694	Nymphaea colorata (pocket water lily)	62
A0A5K1H2V0	unreviewed	A0A5K1H2V0_9MAGN	Lipoyl-binding domain-containing protein	NYM_LOCUS28118	Nymphaea colorata (pocket water lily)	25
A0A5K1H2V1	unreviewed	A0A5K1H2V1_9MAGN	RRM domain-containing protein	NYM_LOCUS28478	Nymphaea colorata (pocket water lily)	25
A0A5K1H2V3	unreviewed	A0A5K1H2V3_9MAGN	Uncharacterized protein	NYM_LOCUS28536	Nymphaea colorata (pocket water lily)	13
A0A5K1H2V4	unreviewed	A0A5K1H2V4_9MAGN	Uncharacterized protein	NYM_LOCUS27864	Nymphaea colorata (pocket water lily)	39
A0A5K1H2V5	unreviewed	A0A5K1H2V5_9MAGN	Uncharacterized protein	NYM_LOCUS28231	Nymphaea colorata (pocket water lily)	122
A0A5K1H2V6	unreviewed	A0A5K1H2V6_9MAGN	NB-ARC domain-containing protein	NYM_LOCUS28842	Nymphaea colorata (pocket water lily)	69
A0A5K1H2V7	unreviewed	A0A5K1H2V7_9MAGN	NAD-dependent epimerase/dehydratase domain-containing protein	NYM_LOCUS28868	Nymphaea colorata (pocket water lily)	53
A0A5K1H2V8	unreviewed	A0A5K1H2V8_9MAGN	Uncharacterized protein	NYM_LOCUS27694	Nymphaea colorata (pocket water lily)	31
A0A5K1H2V9	unreviewed	A0A5K1H2V9_9MAGN	Uncharacterized protein	NYM_LOCUS27704	Nymphaea colorata (pocket water lily)	27
A0A5K1H2W0	unreviewed	A0A5K1H2W0_9MAGN	No apical meristem-associated C-terminal domain-containing protein	NYM_LOCUS28119	Nymphaea colorata (pocket water lily)	111
A0A5K1H2W1	unreviewed	A0A5K1H2W1_9MAGN	Amidase domain-containing protein	NYM_LOCUS28319	Nymphaea colorata (pocket water lily)	86
A0A5K1H2W2	unreviewed	A0A5K1H2W2_9MAGN	Ribonuclease H1 N-terminal domain-containing protein	NYM_LOCUS28532	Nymphaea colorata (pocket water lily)	103
A0A5K1H2W3	unreviewed	A0A5K1H2W3_9MAGN	Pentacotripeptide-repeat region of PRORP domain-containing protein	NYM_LOCUS27865	Nymphaea colorata (pocket water lily)	404
A0A5K1H2W4	unreviewed	A0A5K1H2W4_9MAGN	Uncharacterized protein	NYM_LOCUS28481	Nymphaea colorata (pocket water lily)	66
A0A5K1H2W5	unreviewed	A0A5K1H2W5_9MAGN	Uncharacterized protein	NYM_LOCUS28231	Nymphaea colorata (pocket water lily)	23
A0A5K1H2W7	unreviewed	A0A5K1H2W7_9MAGN	FBD domain-containing protein	NYM_LOCUS28840	Nymphaea colorata (pocket water lily)	95
A0A5K1H2W8	unreviewed	A0A5K1H2W8_9MAGN	Hyaluronan/mRNA-binding protein domain-containing protein	NYM_LOCUS27699	Nymphaea colorata (pocket water lily)	70
A0A5K1H2X0	unreviewed	A0A5K1H2X0_9MAGN	Uncharacterized protein	NYM_LOCUS27867	Nymphaea colorata (pocket water lily)	38
A0A5K1H2X2	unreviewed	A0A5K1H2X2_9MAGN	Uncharacterized protein	NYM_LOCUS28485	Nymphaea colorata (pocket water lily)	30
A0A5K1H2X3	unreviewed	A0A5K1H2X3_9MAGN	Uncharacterized protein	NYM_LOCUS28527	Nymphaea colorata (pocket water lily)	91
A0A5K1H2X4	unreviewed	A0A5K1H2X4_9MAGN	Uncharacterized protein	NYM_LOCUS28232	Nymphaea colorata (pocket water lily)	17
A0A5K1H2X5	unreviewed	A0A5K1H2X5_9MAGN	Uncharacterized protein	NYM_LOCUS28874	Nymphaea colorata (pocket water lily)	31
A0A5K1H2X6	unreviewed	A0A5K1H2X6_9MAGN	Uncharacterized protein	NYM_LOCUS28120	Nymphaea colorata (pocket water lily)	19
A0A5K1H2X8	unreviewed	A0A5K1H2X8_9MAGN	Uncharacterized protein	NYM_LOCUS27701	Nymphaea colorata (pocket water lily)	59
A0A5K1H2X9	unreviewed	A0A5K1H2X9_9MAGN	Rab-GAP TBC domain-containing protein	NYM_LOCUS27870	Nymphaea colorata (pocket water lily)	17
A0A5K1H2Y1	unreviewed	A0A5K1H2Y1_9MAGN	Uncharacterized protein	NYM_LOCUS27707	Nymphaea colorata (pocket water lily)	60
A0A5K1H2Y2	unreviewed	A0A5K1H2Y2_9MAGN	Uncharacterized protein	NYM_LOCUS28527	Nymphaea colorata (pocket water lily)	50
A0A5K1H2Y3	unreviewed	A0A5K1H2Y3_9MAGN	CCHC-type domain-containing protein	NYM_LOCUS28486	Nymphaea colorata (pocket water lily)	290
A0A5K1H2Y6	unreviewed	A0A5K1H2Y6_9MAGN	Uncharacterized protein	NYM_LOCUS28234	Nymphaea colorata (pocket water lily)	19
A0A5K1H2Y7	unreviewed	A0A5K1H2Y7_9MAGN	Uncharacterized protein	NYM_LOCUS17562 NYM_LOCUS17766 NYM_LOCUS28790 NYM_LOCUS28836	Nymphaea colorata (pocket water lily)	30
A0A5K1H2Y8	unreviewed	A0A5K1H2Y8_9MAGN	Uncharacterized protein	NYM_LOCUS27704	Nymphaea colorata (pocket water lily)	41
A0A5K1H2Y9	unreviewed	A0A5K1H2Y9_9MAGN	Uncharacterized protein	NYM_LOCUS27710	Nymphaea colorata (pocket water lily)	8
A0A5K1H2Z0	unreviewed	A0A5K1H2Z0_9MAGN	Protein kinase domain-containing protein	NYM_LOCUS28526	Nymphaea colorata (pocket water lily)	40
A0A5K1H2Z1	unreviewed	A0A5K1H2Z1_9MAGN	Uncharacterized protein	NYM_LOCUS27873	Nymphaea colorata (pocket water lily)	54
A0A5K1H2Z2	unreviewed	A0A5K1H2Z2_9MAGN	ABC transmembrane type-1 domain-containing protein	NYM_LOCUS28324	Nymphaea colorata (pocket water lily)	30
A0A5K1H2Z3	unreviewed	A0A5K1H2Z3_9MAGN	Retrotransposon gag domain-containing protein	NYM_LOCUS28488	Nymphaea colorata (pocket water lily)	226
A0A5K1H2Z5	unreviewed	A0A5K1H2Z5_9MAGN	NB-ARC domain-containing protein	NYM_LOCUS28879	Nymphaea colorata (pocket water lily)	48
A0A5K1H2Z7	unreviewed	A0A5K1H2Z7_9MAGN	Uncharacterized protein	NYM_LOCUS28235	Nymphaea colorata (pocket water lily)	30
A0A5K1H2Z8	unreviewed	A0A5K1H2Z8_9MAGN	Uncharacterized protein	NYM_LOCUS27685	Nymphaea colorata (pocket water lily)	25
A0A5K1H302	unreviewed	A0A5K1H302_9MAGN	Uncharacterized protein	NYM_LOCUS28125	Nymphaea colorata (pocket water lily)	80
A0A5K1H303	unreviewed	A0A5K1H303_9MAGN	Uncharacterized protein	NYM_LOCUS28490	Nymphaea colorata (pocket water lily)	55
A0A5K1H304	unreviewed	A0A5K1H304_9MAGN	Uncharacterized protein	NYM_LOCUS28324	Nymphaea colorata (pocket water lily)	26
A0A5K1H305	unreviewed	A0A5K1H305_9MAGN	NB-ARC domain-containing protein	NYM_LOCUS28881	Nymphaea colorata (pocket water lily)	139
A0A5K1H306	unreviewed	A0A5K1H306_9MAGN	Uncharacterized protein	NYM_LOCUS27707	Nymphaea colorata (pocket water lily)	57
A0A5K1H308	unreviewed	A0A5K1H308_9MAGN	Retrotransposon gag domain-containing protein	NYM_LOCUS27689	Nymphaea colorata (pocket water lily)	431
A0A5K1H309	unreviewed	A0A5K1H309_9MAGN	Uncharacterized protein	NYM_LOCUS28126	Nymphaea colorata (pocket water lily)	15
A0A5K1H310	unreviewed	A0A5K1H310_9MAGN	Uncharacterized protein	NYM_LOCUS28771	Nymphaea colorata (pocket water lily)	51
A0A5K1H311	unreviewed	A0A5K1H311_9MAGN	Uncharacterized protein	NYM_LOCUS27877	Nymphaea colorata (pocket water lily)	60
A0A5K1H312	unreviewed	A0A5K1H312_9MAGN	Uncharacterized protein	NYM_LOCUS28494	Nymphaea colorata (pocket water lily)	21
A0A5K1H313	unreviewed	A0A5K1H313_9MAGN	Uncharacterized protein	NYM_LOCUS28325	Nymphaea colorata (pocket water lily)	45
A0A5K1H316	unreviewed	A0A5K1H316_9MAGN	Uncharacterized protein	NYM_LOCUS27709	Nymphaea colorata (pocket water lily)	20
A0A5K1H317	unreviewed	A0A5K1H317_9MAGN	Uncharacterized protein	NYM_LOCUS28738	Nymphaea colorata (pocket water lily)	110
A0A5K1H318	unreviewed	A0A5K1H318_9MAGN	Uncharacterized protein	NYM_LOCUS28238	Nymphaea colorata (pocket water lily)	103
A0A5K1H319	unreviewed	A0A5K1H319_9MAGN	Uncharacterized protein	NYM_LOCUS28127	Nymphaea colorata (pocket water lily)	17
A0A5K1H320	unreviewed	A0A5K1H320_9MAGN	Uncharacterized protein	NYM_LOCUS27878	Nymphaea colorata (pocket water lily)	18
A0A5K1H321	unreviewed	A0A5K1H321_9MAGN	Reverse transcriptase Ty1/copia-type domain-containing protein	NYM_LOCUS28563	Nymphaea colorata (pocket water lily)	206
A0A5K1H322	unreviewed	A0A5K1H322_9MAGN	Uncharacterized protein	NYM_LOCUS28885	Nymphaea colorata (pocket water lily)	23
A0A5K1H323	unreviewed	A0A5K1H323_9MAGN	Uncharacterized protein	NYM_LOCUS28325	Nymphaea colorata (pocket water lily)	40
A0A5K1H324	unreviewed	A0A5K1H324_9MAGN	Uncharacterized protein	NYM_LOCUS28495	Nymphaea colorata (pocket water lily)	86
A0A5K1H325	unreviewed	A0A5K1H325_9MAGN	Uncharacterized protein	NYM_LOCUS28806 NYM_LOCUS28829	Nymphaea colorata (pocket water lily)	47
A0A5K1H327	unreviewed	A0A5K1H327_9MAGN	Uncharacterized protein	NYM_LOCUS28721	Nymphaea colorata (pocket water lily)	11
A0A5K1H329	unreviewed	A0A5K1H329_9MAGN	Uncharacterized protein	NYM_LOCUS28240	Nymphaea colorata (pocket water lily)	38
A0A5K1H330	unreviewed	A0A5K1H330_9MAGN	Uncharacterized protein	NYM_LOCUS28130	Nymphaea colorata (pocket water lily)	14
A0A5K1H332	unreviewed	A0A5K1H332_9MAGN	Uncharacterized protein	NYM_LOCUS27878	Nymphaea colorata (pocket water lily)	33
A0A5K1H333	unreviewed	A0A5K1H333_9MAGN	Uncharacterized protein	NYM_LOCUS28496	Nymphaea colorata (pocket water lily)	28
A0A5K1H334	unreviewed	A0A5K1H334_9MAGN	Uncharacterized protein	NYM_LOCUS28325	Nymphaea colorata (pocket water lily)	32
A0A5K1H335	unreviewed	A0A5K1H335_9MAGN	Uncharacterized protein	NYM_LOCUS28785	Nymphaea colorata (pocket water lily)	64
A0A5K1H336	unreviewed	A0A5K1H336_9MAGN	Uncharacterized protein	NYM_LOCUS28723	Nymphaea colorata (pocket water lily)	36
A0A5K1H337	unreviewed	A0A5K1H337_9MAGN	Uncharacterized protein	NYM_LOCUS27688 NYM_LOCUS28339	Nymphaea colorata (pocket water lily)	33
A0A5K1H338	unreviewed	A0A5K1H338_9MAGN	Uncharacterized protein	NYM_LOCUS28557	Nymphaea colorata (pocket water lily)	39
A0A5K1H339	unreviewed	A0A5K1H339_9MAGN	Uncharacterized protein	NYM_LOCUS28131	Nymphaea colorata (pocket water lily)	41
A0A5K1H343	unreviewed	A0A5K1H343_9MAGN	Uncharacterized protein	NYM_LOCUS27883	Nymphaea colorata (pocket water lily)	156
A0A5K1H344	unreviewed	A0A5K1H344_9MAGN	Uncharacterized protein	NYM_LOCUS27691	Nymphaea colorata (pocket water lily)	24
A0A5K1H345	unreviewed	A0A5K1H345_9MAGN	Uncharacterized protein	NYM_LOCUS28726	Nymphaea colorata (pocket water lily)	26
A0A5K1H346	unreviewed	A0A5K1H346_9MAGN	KH type-2 domain-containing protein	NYM_LOCUS28499	Nymphaea colorata (pocket water lily)	143
A0A5K1H347	unreviewed	A0A5K1H347_9MAGN	Uncharacterized protein	NYM_LOCUS28736 NYM_LOCUS28737	Nymphaea colorata (pocket water lily)	67
A0A5K1H348	unreviewed	A0A5K1H348_9MAGN	Leucine-rich repeat-containing N-terminal plant-type domain-containing protein	NYM_LOCUS28555	Nymphaea colorata (pocket water lily)	75
A0A5K1H349	unreviewed	A0A5K1H349_9MAGN	Uncharacterized protein	NYM_LOCUS28133	Nymphaea colorata (pocket water lily)	27
A0A5K1H350	unreviewed	A0A5K1H350_9MAGN	Uncharacterized protein	NYM_LOCUS28894	Nymphaea colorata (pocket water lily)	40
A0A5K1H351	unreviewed	A0A5K1H351_9MAGN	Uncharacterized protein	NYM_LOCUS28246	Nymphaea colorata (pocket water lily)	16
A0A5K1H352	unreviewed	A0A5K1H352_9MAGN	NB-ARC domain-containing protein	NYM_LOCUS28856 NYM_LOCUS28857	Nymphaea colorata (pocket water lily)	153
A0A5K1H353	unreviewed	A0A5K1H353_9MAGN	Uncharacterized protein	NYM_LOCUS27884	Nymphaea colorata (pocket water lily)	16
A0A5K1H354	unreviewed	A0A5K1H354_9MAGN	DALR anticodon binding domain-containing protein	NYM_LOCUS27694	Nymphaea colorata (pocket water lily)	36
A0A5K1H356	unreviewed	A0A5K1H356_9MAGN	Uncharacterized protein	NYM_LOCUS28730	Nymphaea colorata (pocket water lily)	59
A0A5K1H357	unreviewed	A0A5K1H357_9MAGN	Uncharacterized protein	NYM_LOCUS28134	Nymphaea colorata (pocket water lily)	27
A0A5K1H358	unreviewed	A0A5K1H358_9MAGN	Uncharacterized protein	NYM_LOCUS28721	Nymphaea colorata (pocket water lily)	26
A0A5K1H359	unreviewed	A0A5K1H359_9MAGN	Uncharacterized protein	NYM_LOCUS28779	Nymphaea colorata (pocket water lily)	29
A0A5K1H360	unreviewed	A0A5K1H360_9MAGN	Uncharacterized protein	NYM_LOCUS28894	Nymphaea colorata (pocket water lily)	31
A0A5K1H361	unreviewed	A0A5K1H361_9MAGN	NB-ARC domain-containing protein	NYM_LOCUS28859	Nymphaea colorata (pocket water lily)	85
A0A5K1H362	unreviewed	A0A5K1H362_9MAGN	HIG1 domain-containing protein	NYM_LOCUS28247	Nymphaea colorata (pocket water lily)	59
A0A5K1H363	unreviewed	A0A5K1H363_9MAGN	Protein kinase domain-containing protein	NYM_LOCUS27887	Nymphaea colorata (pocket water lily)	43
A0A5K1H365	unreviewed	A0A5K1H365_9MAGN	Uncharacterized protein	NYM_LOCUS27694	Nymphaea colorata (pocket water lily)	27
A0A5K1H367	unreviewed	A0A5K1H367_9MAGN	Uncharacterized protein	NYM_LOCUS28134	Nymphaea colorata (pocket water lily)	28
A0A5K1H368	unreviewed	A0A5K1H368_9MAGN	NB-ARC domain-containing protein	NYM_LOCUS28829	Nymphaea colorata (pocket water lily)	227
A0A5K1H369	unreviewed	A0A5K1H369_9MAGN	Uncharacterized protein	NYM_LOCUS13239 NYM_LOCUS28781 NYM_LOCUS31245	Nymphaea colorata (pocket water lily)	44
A0A5K1H370	unreviewed	A0A5K1H370_9MAGN	Uncharacterized protein	NYM_LOCUS28723	Nymphaea colorata (pocket water lily)	42
A0A5K1H371	unreviewed	A0A5K1H371_9MAGN	ASR3 protein	NYM_LOCUS28247	Nymphaea colorata (pocket water lily)	58
A0A5K1H372	unreviewed	A0A5K1H372_9MAGN	Terpene synthase N-terminal domain-containing protein	NYM_LOCUS28896	Nymphaea colorata (pocket water lily)	63
A0A5K1H373	unreviewed	A0A5K1H373_9MAGN	Uncharacterized protein	NYM_LOCUS28551	Nymphaea colorata (pocket water lily)	14
A0A5K1H374	unreviewed	A0A5K1H374_9MAGN	Uncharacterized protein	NYM_LOCUS27888	Nymphaea colorata (pocket water lily)	223
A0A5K1H376	unreviewed	A0A5K1H376_9MAGN	Uncharacterized protein	NYM_LOCUS28759	Nymphaea colorata (pocket water lily)	24
A0A5K1H377	unreviewed	A0A5K1H377_9MAGN	Uncharacterized protein	NYM_LOCUS28135	Nymphaea colorata (pocket water lily)	19
A0A5K1H378	unreviewed	A0A5K1H378_9MAGN	Uncharacterized protein	NYM_LOCUS28511	Nymphaea colorata (pocket water lily)	47
A0A5K1H379	unreviewed	A0A5K1H379_9MAGN	Uncharacterized protein	NYM_LOCUS28830	Nymphaea colorata (pocket water lily)	27
A0A5K1H380	unreviewed	A0A5K1H380_9MAGN	Pentatricopeptide repeat-containing protein	NYM_LOCUS28726	Nymphaea colorata (pocket water lily)	83
A0A5K1H381	unreviewed	A0A5K1H381_9MAGN	Uncharacterized protein	NYM_LOCUS28543	Nymphaea colorata (pocket water lily)	26
A0A5K1H382	unreviewed	A0A5K1H382_9MAGN	Uncharacterized protein	NYM_LOCUS28250	Nymphaea colorata (pocket water lily)	22
A0A5K1H383	unreviewed	A0A5K1H383_9MAGN	Uncharacterized protein	NYM_LOCUS28900	Nymphaea colorata (pocket water lily)	14
A0A5K1H384	unreviewed	A0A5K1H384_9MAGN	Protein kinase domain-containing protein	NYM_LOCUS27890	Nymphaea colorata (pocket water lily)	27
A0A5K1H385	unreviewed	A0A5K1H385_9MAGN	UBN2 domain-containing protein	NYM_LOCUS28506	Nymphaea colorata (pocket water lily)	89
A0A5K1H386	unreviewed	A0A5K1H386_9MAGN	Uncharacterized protein	NYM_LOCUS27698	Nymphaea colorata (pocket water lily)	85
A0A5K1H387	unreviewed	A0A5K1H387_9MAGN	Uncharacterized protein	NYM_LOCUS28137	Nymphaea colorata (pocket water lily)	20
A0A5K1H388	unreviewed	A0A5K1H388_9MAGN	DNA2/NAM7 helicase helicase domain-containing protein	NYM_LOCUS28511	Nymphaea colorata (pocket water lily)	307
A0A5K1H390	unreviewed	A0A5K1H390_9MAGN	Uncharacterized protein	NYM_LOCUS28253	Nymphaea colorata (pocket water lily)	136
A0A5K1H391	unreviewed	A0A5K1H391_9MAGN	Copia protein	NYM_LOCUS28904	Nymphaea colorata (pocket water lily)	166
A0A5K1H393	unreviewed	A0A5K1H393_9MAGN	Uncharacterized protein	NYM_LOCUS27702	Nymphaea colorata (pocket water lily)	31
A0A5K1H395	unreviewed	A0A5K1H395_9MAGN	Anaphase-promoting complex subunit 4 WD40 domain-containing protein	NYM_LOCUS28138	Nymphaea colorata (pocket water lily)	41
A0A5K1H396	unreviewed	A0A5K1H396_9MAGN	Rx N-terminal domain-containing protein	NYM_LOCUS28833	Nymphaea colorata (pocket water lily)	36
A0A5K1H397	unreviewed	A0A5K1H397_9MAGN	Uncharacterized protein	NYM_LOCUS28513	Nymphaea colorata (pocket water lily)	41
A0A5K1H398	unreviewed	A0A5K1H398_9MAGN	Uncharacterized protein	NYM_LOCUS28254	Nymphaea colorata (pocket water lily)	10
A0A5K1H399	unreviewed	A0A5K1H399_9MAGN	Uncharacterized protein	NYM_LOCUS28904	Nymphaea colorata (pocket water lily)	34
A0A5K1H3A0	unreviewed	A0A5K1H3A0_9MAGN	Protein kinase domain-containing protein	NYM_LOCUS27893	Nymphaea colorata (pocket water lily)	110
A0A5K1H3A1	unreviewed	A0A5K1H3A1_9MAGN	Uncharacterized protein	NYM_LOCUS27704	Nymphaea colorata (pocket water lily)	103
A0A5K1H3A2	unreviewed	A0A5K1H3A2_9MAGN	Uncharacterized protein	NYM_LOCUS28604	Nymphaea colorata (pocket water lily)	81
A0A5K1H3A3	unreviewed	A0A5K1H3A3_9MAGN	RING-CH-type domain-containing protein	NYM_LOCUS28141	Nymphaea colorata (pocket water lily)	128
A0A5K1H3A4	unreviewed	A0A5K1H3A4_9MAGN	Uncharacterized protein	NYM_LOCUS28855	Nymphaea colorata (pocket water lily)	28
A0A5K1H3A6	unreviewed	A0A5K1H3A6_9MAGN	Uncharacterized protein	NYM_LOCUS28257	Nymphaea colorata (pocket water lily)	35
A0A5K1H3A7	unreviewed	A0A5K1H3A7_9MAGN	NB-ARC domain-containing protein	NYM_LOCUS28905 NYM_LOCUS28938	Nymphaea colorata (pocket water lily)	137
A0A5K1H3A8	unreviewed	A0A5K1H3A8_9MAGN	Intimal thickness related receptor IRP domain-containing protein	NYM_LOCUS27897	Nymphaea colorata (pocket water lily)	436
A0A5K1H3A9	unreviewed	A0A5K1H3A9_9MAGN	Cathepsin propeptide inhibitor domain-containing protein	NYM_LOCUS27706	Nymphaea colorata (pocket water lily)	162
A0A5K1H3B0	unreviewed	A0A5K1H3B0_9MAGN	Uncharacterized protein	NYM_LOCUS28607	Nymphaea colorata (pocket water lily)	34
A0A5K1H3B1	unreviewed	A0A5K1H3B1_9MAGN	S1 motif domain-containing protein	NYM_LOCUS27708	Nymphaea colorata (pocket water lily)	32
A0A5K1H3B2	unreviewed	A0A5K1H3B2_9MAGN	Uncharacterized protein	NYM_LOCUS28143	Nymphaea colorata (pocket water lily)	27
A0A5K1H3B3	unreviewed	A0A5K1H3B3_9MAGN	Uncharacterized protein	NYM_LOCUS28782	Nymphaea colorata (pocket water lily)	50
A0A5K1H3B4	unreviewed	A0A5K1H3B4_9MAGN	Uncharacterized protein	NYM_LOCUS28518	Nymphaea colorata (pocket water lily)	31
A0A5K1H3B5	unreviewed	A0A5K1H3B5_9MAGN	MCAfunc domain-containing protein	NYM_LOCUS28260	Nymphaea colorata (pocket water lily)	137
A0A5K1H3B6	unreviewed	A0A5K1H3B6_9MAGN	Uncharacterized protein	NYM_LOCUS27901	Nymphaea colorata (pocket water lily)	46
A0A5K1H3B7	unreviewed	A0A5K1H3B7_9MAGN	Uncharacterized protein	NYM_LOCUS28909	Nymphaea colorata (pocket water lily)	78
A0A5K1H3B8	unreviewed	A0A5K1H3B8_9MAGN	Uncharacterized protein	NYM_LOCUS28610	Nymphaea colorata (pocket water lily)	48
A0A5K1H3B9	unreviewed	A0A5K1H3B9_9MAGN	Uncharacterized protein	NYM_LOCUS27684	Nymphaea colorata (pocket water lily)	44
A0A5K1H3C2	unreviewed	A0A5K1H3C2_9MAGN	Uncharacterized protein	NYM_LOCUS28261	Nymphaea colorata (pocket water lily)	41
A0A5K1H3C3	unreviewed	A0A5K1H3C3_9MAGN	Uncharacterized protein	NYM_LOCUS28520	Nymphaea colorata (pocket water lily)	70
A0A5K1H3C4	unreviewed	A0A5K1H3C4_9MAGN	Uncharacterized protein	NYM_LOCUS27901	Nymphaea colorata (pocket water lily)	29
A0A5K1H3C5	unreviewed	A0A5K1H3C5_9MAGN	NB-ARC domain-containing protein	NYM_LOCUS28911	Nymphaea colorata (pocket water lily)	86
A0A5K1H3C6	unreviewed	A0A5K1H3C6_9MAGN	Uncharacterized protein	NYM_LOCUS28612	Nymphaea colorata (pocket water lily)	56
A0A5K1H3C7	unreviewed	A0A5K1H3C7_9MAGN	DUF632 domain-containing protein	NYM_LOCUS28151	Nymphaea colorata (pocket water lily)	72
A0A5K1H3C8	unreviewed	A0A5K1H3C8_9MAGN	NB-ARC domain-containing protein	NYM_LOCUS28835	Nymphaea colorata (pocket water lily)	153
A0A5K1H3C9	unreviewed	A0A5K1H3C9_9MAGN	Uncharacterized protein	NYM_LOCUS27686	Nymphaea colorata (pocket water lily)	23
A0A5K1H3D1	unreviewed	A0A5K1H3D1_9MAGN	Uncharacterized protein	NYM_LOCUS24946 NYM_LOCUS28913	Nymphaea colorata (pocket water lily)	54
A0A5K1H3D2	unreviewed	A0A5K1H3D2_9MAGN	Uncharacterized protein	NYM_LOCUS28823	Nymphaea colorata (pocket water lily)	11
A0A5K1H3D4	unreviewed	A0A5K1H3D4_9MAGN	Uncharacterized protein	NYM_LOCUS28154	Nymphaea colorata (pocket water lily)	38
A0A5K1H3D5	unreviewed	A0A5K1H3D5_9MAGN	Uncharacterized protein	NYM_LOCUS28524	Nymphaea colorata (pocket water lily)	19
A0A5K1H3D6	unreviewed	A0A5K1H3D6_9MAGN	Uncharacterized protein	NYM_LOCUS28825	Nymphaea colorata (pocket water lily)	101
A0A5K1H3D7	unreviewed	A0A5K1H3D7_9MAGN	Uncharacterized protein	NYM_LOCUS28472	Nymphaea colorata (pocket water lily)	53
A0A5K1H3E0	unreviewed	A0A5K1H3E0_9MAGN	Uncharacterized protein	NYM_LOCUS28915	Nymphaea colorata (pocket water lily)	15
A0A5K1H3E1	unreviewed	A0A5K1H3E1_9MAGN	Uncharacterized protein	NYM_LOCUS28155	Nymphaea colorata (pocket water lily)	14
A0A5K1H3E2	unreviewed	A0A5K1H3E2_9MAGN	Uncharacterized protein	NYM_LOCUS28665 NYM_LOCUS31111	Nymphaea colorata (pocket water lily)	14
A0A5K1H3E3	unreviewed	A0A5K1H3E3_9MAGN	NB-ARC domain-containing protein	NYM_LOCUS28827	Nymphaea colorata (pocket water lily)	105
A0A5K1H3E4	unreviewed	A0A5K1H3E4_9MAGN	Uncharacterized protein	NYM_LOCUS28477	Nymphaea colorata (pocket water lily)	19
A0A5K1H3E5	unreviewed	A0A5K1H3E5_9MAGN	Retrotransposon gag domain-containing protein	NYM_LOCUS28722	Nymphaea colorata (pocket water lily)	196
A0A5K1H3E6	unreviewed	A0A5K1H3E6_9MAGN	Xylanase inhibitor C-terminal domain-containing protein	NYM_LOCUS28916	Nymphaea colorata (pocket water lily)	58
A0A5K1H3E7	unreviewed	A0A5K1H3E7_9MAGN	Uncharacterized protein	NYM_LOCUS28667	Nymphaea colorata (pocket water lily)	10
A0A5K1H3E9	unreviewed	A0A5K1H3E9_9MAGN	Uncharacterized protein	NYM_LOCUS28155	Nymphaea colorata (pocket water lily)	15
A0A5K1H3F0	unreviewed	A0A5K1H3F0_9MAGN	Uncharacterized protein	NYM_LOCUS28828	Nymphaea colorata (pocket water lily)	122
A0A5K1H3F1	unreviewed	A0A5K1H3F1_9MAGN	Legume lectin domain-containing protein	NYM_LOCUS28478	Nymphaea colorata (pocket water lily)	20
A0A5K1H3F2	unreviewed	A0A5K1H3F2_9MAGN	Uncharacterized protein	NYM_LOCUS28725	Nymphaea colorata (pocket water lily)	42
A0A5K1H3F3	unreviewed	A0A5K1H3F3_9MAGN	Uncharacterized protein	NYM_LOCUS28669	Nymphaea colorata (pocket water lily)	60
A0A5K1H3F4	unreviewed	A0A5K1H3F4_9MAGN	Uncharacterized protein	NYM_LOCUS28510	Nymphaea colorata (pocket water lily)	17
A0A5K1H3F5	unreviewed	A0A5K1H3F5_9MAGN	Uncharacterized protein	NYM_LOCUS28157	Nymphaea colorata (pocket water lily)	24
A0A5K1H3F9	unreviewed	A0A5K1H3F9_9MAGN	Uncharacterized protein	NYM_LOCUS28480	Nymphaea colorata (pocket water lily)	158
A0A5K1H3G0	unreviewed	A0A5K1H3G0_9MAGN	Uncharacterized protein	NYM_LOCUS28671	Nymphaea colorata (pocket water lily)	53
A0A5K1H3G1	unreviewed	A0A5K1H3G1_9MAGN	Uncharacterized protein	NYM_LOCUS28512	Nymphaea colorata (pocket water lily)	87
A0A5K1H3G2	unreviewed	A0A5K1H3G2_9MAGN	Uncharacterized protein	NYM_LOCUS28820	Nymphaea colorata (pocket water lily)	137
A0A5K1H3G3	unreviewed	A0A5K1H3G3_9MAGN	Uncharacterized protein	NYM_LOCUS28923	Nymphaea colorata (pocket water lily)	15
A0A5K1H3G4	unreviewed	A0A5K1H3G4_9MAGN	Uncharacterized protein	NYM_LOCUS28157	Nymphaea colorata (pocket water lily)	94
A0A5K1H3G5	unreviewed	A0A5K1H3G5_9MAGN	Uncharacterized protein	NYM_LOCUS28779	Nymphaea colorata (pocket water lily)	36
A0A5K1H3G6	unreviewed	A0A5K1H3G6_9MAGN	Uncharacterized protein	NYM_LOCUS28485	Nymphaea colorata (pocket water lily)	20
A0A5K1H3G7	unreviewed	A0A5K1H3G7_9MAGN	Uncharacterized protein	NYM_LOCUS28671	Nymphaea colorata (pocket water lily)	24
A0A5K1H3G8	unreviewed	A0A5K1H3G8_9MAGN	Uncharacterized protein	NYM_LOCUS28861	Nymphaea colorata (pocket water lily)	32
A0A5K1H3G9	unreviewed	A0A5K1H3G9_9MAGN	Uncharacterized protein	NYM_LOCUS28513	Nymphaea colorata (pocket water lily)	24
A0A5K1H3H0	unreviewed	A0A5K1H3H0_9MAGN	Uncharacterized protein	NYM_LOCUS28158	Nymphaea colorata (pocket water lily)	21
A0A5K1H3H1	unreviewed	A0A5K1H3H1_9MAGN	Leucine-rich repeat-containing N-terminal plant-type domain-containing protein	NYM_LOCUS28926	Nymphaea colorata (pocket water lily)	199
A0A5K1H3H2	unreviewed	A0A5K1H3H2_9MAGN	Reverse transcriptase Ty1/copia-type domain-containing protein	NYM_LOCUS28508	Nymphaea colorata (pocket water lily)	66
A0A5K1H3H3	unreviewed	A0A5K1H3H3_9MAGN	Uncharacterized protein	NYM_LOCUS28486	Nymphaea colorata (pocket water lily)	19
A0A5K1H3H5	unreviewed	A0A5K1H3H5_9MAGN	G-patch domain-containing protein	NYM_LOCUS28864	Nymphaea colorata (pocket water lily)	102
A0A5K1H3H6	unreviewed	A0A5K1H3H6_9MAGN	Uncharacterized protein	NYM_LOCUS28514	Nymphaea colorata (pocket water lily)	32
A0A5K1H3H7	unreviewed	A0A5K1H3H7_9MAGN	Rx N-terminal domain-containing protein	NYM_LOCUS28930	Nymphaea colorata (pocket water lily)	104
A0A5K1H3H8	unreviewed	A0A5K1H3H8_9MAGN	Uncharacterized protein	NYM_LOCUS28159	Nymphaea colorata (pocket water lily)	36
A0A5K1H3H9	unreviewed	A0A5K1H3H9_9MAGN	DNA2/NAM7 helicase helicase domain-containing protein	NYM_LOCUS28511	Nymphaea colorata (pocket water lily)	42
A0A5K1H3I0	unreviewed	A0A5K1H3I0_9MAGN	Uncharacterized protein	NYM_LOCUS28488	Nymphaea colorata (pocket water lily)	47
A0A5K1H3I2	unreviewed	A0A5K1H3I2_9MAGN	Uncharacterized protein	NYM_LOCUS28469	Nymphaea colorata (pocket water lily)	78
A0A5K1H3I3	unreviewed	A0A5K1H3I3_9MAGN	Uncharacterized protein	NYM_LOCUS28866	Nymphaea colorata (pocket water lily)	85
A0A5K1H3I4	unreviewed	A0A5K1H3I4_9MAGN	Uncharacterized protein	NYM_LOCUS28518	Nymphaea colorata (pocket water lily)	15
A0A5K1H3I5	unreviewed	A0A5K1H3I5_9MAGN	Uncharacterized protein	NYM_LOCUS28615	Nymphaea colorata (pocket water lily)	69
A0A5K1H3I6	unreviewed	A0A5K1H3I6_9MAGN	Uncharacterized protein	NYM_LOCUS27903	Nymphaea colorata (pocket water lily)	14
A0A5K1H3I7	unreviewed	A0A5K1H3I7_9MAGN	FBD domain-containing protein	NYM_LOCUS28511	Nymphaea colorata (pocket water lily)	91
A0A5K1H3I8	unreviewed	A0A5K1H3I8_9MAGN	Uncharacterized protein	NYM_LOCUS28490	Nymphaea colorata (pocket water lily)	23
A0A5K1H3I9	unreviewed	A0A5K1H3I9_9MAGN	Uncharacterized protein	NYM_LOCUS28161	Nymphaea colorata (pocket water lily)	17
A0A5K1H3J0	unreviewed	A0A5K1H3J0_9MAGN	Uncharacterized protein	NYM_LOCUS28934	Nymphaea colorata (pocket water lily)	47
A0A5K1H3J1	unreviewed	A0A5K1H3J1_9MAGN	Uncharacterized protein	NYM_LOCUS28464	Nymphaea colorata (pocket water lily)	33
A0A5K1H3J2	unreviewed	A0A5K1H3J2_9MAGN	UspA domain-containing protein	NYM_LOCUS28520	Nymphaea colorata (pocket water lily)	40
A0A5K1H3J3	unreviewed	A0A5K1H3J3_9MAGN	NAD-dependent epimerase/dehydratase domain-containing protein	NYM_LOCUS28868	Nymphaea colorata (pocket water lily)	82
A0A5K1H3J4	unreviewed	A0A5K1H3J4_9MAGN	Malectin-like domain-containing protein	NYM_LOCUS28264	Nymphaea colorata (pocket water lily)	165
A0A5K1H3J5	unreviewed	A0A5K1H3J5_9MAGN	Uncharacterized protein	NYM_LOCUS28618	Nymphaea colorata (pocket water lily)	49
A0A5K1H3J6	unreviewed	A0A5K1H3J6_9MAGN	Alcohol dehydrogenase-like C-terminal domain-containing protein	NYM_LOCUS27907	Nymphaea colorata (pocket water lily)	36
A0A5K1H3J7	unreviewed	A0A5K1H3J7_9MAGN	Uncharacterized protein	NYM_LOCUS28513	Nymphaea colorata (pocket water lily)	49
A0A5K1H3K0	unreviewed	A0A5K1H3K0_9MAGN	Uncharacterized protein	NYM_LOCUS28521	Nymphaea colorata (pocket water lily)	16
A0A5K1H3K1	unreviewed	A0A5K1H3K1_9MAGN	Uncharacterized protein	NYM_LOCUS28935	Nymphaea colorata (pocket water lily)	56
A0A5K1H3K2	unreviewed	A0A5K1H3K2_9MAGN	Uncharacterized protein	NYM_LOCUS28461	Nymphaea colorata (pocket water lily)	24
A0A5K1H3K4	unreviewed	A0A5K1H3K4_9MAGN	Protein transport protein Sec61 subunit beta	NYM_LOCUS28620	Nymphaea colorata (pocket water lily)	75
A0A5K1H3K5	unreviewed	A0A5K1H3K5_9MAGN	Uncharacterized protein	NYM_LOCUS28267	Nymphaea colorata (pocket water lily)	90
A0A5K1H3K6	unreviewed	A0A5K1H3K6_9MAGN	Uncharacterized protein	NYM_LOCUS28515	Nymphaea colorata (pocket water lily)	104
A0A5K1H3K7	unreviewed	A0A5K1H3K7_9MAGN	Uncharacterized protein	NYM_LOCUS28495	Nymphaea colorata (pocket water lily)	243
A0A5K1H3K8	unreviewed	A0A5K1H3K8_9MAGN	Uncharacterized protein	NYM_LOCUS28162	Nymphaea colorata (pocket water lily)	8
A0A5K1H3L0	unreviewed	A0A5K1H3L0_9MAGN	S1 motif domain-containing protein	NYM_LOCUS28524	Nymphaea colorata (pocket water lily)	128
A0A5K1H3L1	unreviewed	A0A5K1H3L1_9MAGN	Uncharacterized protein	NYM_LOCUS28444	Nymphaea colorata (pocket water lily)	45
A0A5K1H3L2	unreviewed	A0A5K1H3L2_9MAGN	Merozoite surface protein 1	NYM_LOCUS27908	Nymphaea colorata (pocket water lily)	32
A0A5K1H3L4	unreviewed	A0A5K1H3L4_9MAGN	Small-subunit processome Utp21 domain-containing protein	NYM_LOCUS28624	Nymphaea colorata (pocket water lily)	115
A0A5K1H3L6	unreviewed	A0A5K1H3L6_9MAGN	Otubain	NYM_LOCUS28519	Nymphaea colorata (pocket water lily)	37
A0A5K1H3L7	unreviewed	A0A5K1H3L7_9MAGN	Ion transport domain-containing protein	NYM_LOCUS28496	Nymphaea colorata (pocket water lily)	33
A0A5K1H3L8	unreviewed	A0A5K1H3L8_9MAGN	Uncharacterized protein	NYM_LOCUS28163	Nymphaea colorata (pocket water lily)	34
A0A5K1H3L9	unreviewed	A0A5K1H3L9_9MAGN	Uncharacterized protein	NYM_LOCUS27909	Nymphaea colorata (pocket water lily)	37
A0A5K1H3M0	unreviewed	A0A5K1H3M0_9MAGN	Uncharacterized protein	NYM_LOCUS28877	Nymphaea colorata (pocket water lily)	23
A0A5K1H3M1	unreviewed	A0A5K1H3M1_9MAGN	G-patch domain-containing protein	NYM_LOCUS28525	Nymphaea colorata (pocket water lily)	691
A0A5K1H3M2	unreviewed	A0A5K1H3M2_9MAGN	Uncharacterized protein	NYM_LOCUS28762	Nymphaea colorata (pocket water lily)	10
A0A5K1H3M3	unreviewed	A0A5K1H3M3_9MAGN	Reverse transcriptase Ty1/copia-type domain-containing protein	NYM_LOCUS28939	Nymphaea colorata (pocket water lily)	778
A0A5K1H3M4	unreviewed	A0A5K1H3M4_9MAGN	Uncharacterized protein	NYM_LOCUS28624	Nymphaea colorata (pocket water lily)	58
A0A5K1H3M5	unreviewed	A0A5K1H3M5_9MAGN	Uncharacterized protein	NYM_LOCUS28271	Nymphaea colorata (pocket water lily)	79
A0A5K1H3M6	unreviewed	A0A5K1H3M6_9MAGN	Uncharacterized protein	NYM_LOCUS28520	Nymphaea colorata (pocket water lily)	34
A0A5K1H3M7	unreviewed	A0A5K1H3M7_9MAGN	Uncharacterized protein	NYM_LOCUS28166	Nymphaea colorata (pocket water lily)	21
A0A5K1H3M8	unreviewed	A0A5K1H3M8_9MAGN	Uncharacterized protein	NYM_LOCUS27910	Nymphaea colorata (pocket water lily)	36
A0A5K1H3M9	unreviewed	A0A5K1H3M9_9MAGN	Uncharacterized protein	NYM_LOCUS28499	Nymphaea colorata (pocket water lily)	76
A0A5K1H3N0	unreviewed	A0A5K1H3N0_9MAGN	Uncharacterized protein	NYM_LOCUS28763	Nymphaea colorata (pocket water lily)	65
A0A5K1H3N1	unreviewed	A0A5K1H3N1_9MAGN	Biotin carboxylation domain-containing protein	NYM_LOCUS28477	Nymphaea colorata (pocket water lily)	24
A0A5K1H3N2	unreviewed	A0A5K1H3N2_9MAGN	Uncharacterized protein	NYM_LOCUS28880	Nymphaea colorata (pocket water lily)	43
A0A5K1H3N3	unreviewed	A0A5K1H3N3_9MAGN	Uncharacterized protein	NYM_LOCUS28942	Nymphaea colorata (pocket water lily)	31
A0A5K1H3N4	unreviewed	A0A5K1H3N4_9MAGN	Uncharacterized protein	NYM_LOCUS28522	Nymphaea colorata (pocket water lily)	29
A0A5K1H3N5	unreviewed	A0A5K1H3N5_9MAGN	Uncharacterized protein	NYM_LOCUS28627	Nymphaea colorata (pocket water lily)	43
A0A5K1H3N6	unreviewed	A0A5K1H3N6_9MAGN	BZIP domain-containing protein	NYM_LOCUS28168	Nymphaea colorata (pocket water lily)	20
A0A5K1H3N7	unreviewed	A0A5K1H3N7_9MAGN	Uncharacterized protein	NYM_LOCUS28275	Nymphaea colorata (pocket water lily)	24
A0A5K1H3N8	unreviewed	A0A5K1H3N8_9MAGN	Uncharacterized protein	NYM_LOCUS27910	Nymphaea colorata (pocket water lily)	30
A0A5K1H3P0	unreviewed	A0A5K1H3P0_9MAGN	Uncharacterized protein	NYM_LOCUS28766	Nymphaea colorata (pocket water lily)	37
A0A5K1H3P2	unreviewed	A0A5K1H3P2_9MAGN	RRM domain-containing protein	NYM_LOCUS28478	Nymphaea colorata (pocket water lily)	26
A0A5K1H3P3	unreviewed	A0A5K1H3P3_9MAGN	NB-ARC domain-containing protein	NYM_LOCUS28946	Nymphaea colorata (pocket water lily)	205
A0A5K1H3P4	unreviewed	A0A5K1H3P4_9MAGN	Uncharacterized protein	NYM_LOCUS28524	Nymphaea colorata (pocket water lily)	35
A0A5K1H3P5	unreviewed	A0A5K1H3P5_9MAGN	C2 tensin-type domain-containing protein	NYM_LOCUS28171	Nymphaea colorata (pocket water lily)	234
A0A5K1H3P6	unreviewed	A0A5K1H3P6_9MAGN	Uncharacterized protein	NYM_LOCUS28504	Nymphaea colorata (pocket water lily)	124
A0A5K1H3P7	unreviewed	A0A5K1H3P7_9MAGN	Uncharacterized protein	NYM_LOCUS28629	Nymphaea colorata (pocket water lily)	57
A0A5K1H3P9	unreviewed	A0A5K1H3P9_9MAGN	Uncharacterized protein	NYM_LOCUS28446	Nymphaea colorata (pocket water lily)	32
A0A5K1H3Q0	unreviewed	A0A5K1H3Q0_9MAGN	Uncharacterized protein	NYM_LOCUS18672 NYM_LOCUS28883	Nymphaea colorata (pocket water lily)	104
A0A5K1H3Q1	unreviewed	A0A5K1H3Q1_9MAGN	HECT domain-containing protein	NYM_LOCUS28275	Nymphaea colorata (pocket water lily)	35
A0A5K1H3Q2	unreviewed	A0A5K1H3Q2_9MAGN	NADH dehydrogenase subunit 6	NYM_LOCUS28950	Nymphaea colorata (pocket water lily)	39
A0A5K1H3Q3	unreviewed	A0A5K1H3Q3_9MAGN	Uncharacterized protein	NYM_LOCUS28479	Nymphaea colorata (pocket water lily)	35
A0A5K1H3Q4	unreviewed	A0A5K1H3Q4_9MAGN	FH2 domain-containing protein	NYM_LOCUS28171	Nymphaea colorata (pocket water lily)	27
A0A5K1H3Q5	unreviewed	A0A5K1H3Q5_9MAGN	Biotin carboxylation domain-containing protein	NYM_LOCUS28477	Nymphaea colorata (pocket water lily)	25
A0A5K1H3Q6	unreviewed	A0A5K1H3Q6_9MAGN	Retrotransposon Copia-like N-terminal domain-containing protein	NYM_LOCUS28759	Nymphaea colorata (pocket water lily)	90
A0A5K1H3Q7	unreviewed	A0A5K1H3Q7_9MAGN	Uncharacterized protein	NYM_LOCUS27912	Nymphaea colorata (pocket water lily)	180
A0A5K1H3Q8	unreviewed	A0A5K1H3Q8_9MAGN	Uncharacterized protein	NYM_LOCUS28630	Nymphaea colorata (pocket water lily)	21
A0A5K1H3Q9	unreviewed	A0A5K1H3Q9_9MAGN	Uncharacterized protein	NYM_LOCUS28885	Nymphaea colorata (pocket water lily)	28
A0A5K1H3R0	unreviewed	A0A5K1H3R0_9MAGN	Uncharacterized protein	NYM_LOCUS28449	Nymphaea colorata (pocket water lily)	32
A0A5K1H3R1	unreviewed	A0A5K1H3R1_9MAGN	Uncharacterized protein	NYM_LOCUS28276	Nymphaea colorata (pocket water lily)	36
A0A5K1H3R2	unreviewed	A0A5K1H3R2_9MAGN	Uncharacterized protein	NYM_LOCUS28951	Nymphaea colorata (pocket water lily)	51
A0A5K1H3R3	unreviewed	A0A5K1H3R3_9MAGN	FLZ-type domain-containing protein	NYM_LOCUS28484	Nymphaea colorata (pocket water lily)	197
A0A5K1H3R4	unreviewed	A0A5K1H3R4_9MAGN	Uncharacterized protein	NYM_LOCUS28172	Nymphaea colorata (pocket water lily)	42
A0A5K1H3R5	unreviewed	A0A5K1H3R5_9MAGN	Biotin carboxylation domain-containing protein	NYM_LOCUS28477	Nymphaea colorata (pocket water lily)	105
A0A5K1H3R6	unreviewed	A0A5K1H3R6_9MAGN	Uncharacterized protein	NYM_LOCUS27914	Nymphaea colorata (pocket water lily)	28
A0A5K1H3R7	unreviewed	A0A5K1H3R7_9MAGN	Uncharacterized protein	NYM_LOCUS28888	Nymphaea colorata (pocket water lily)	57
A0A5K1H3R8	unreviewed	A0A5K1H3R8_9MAGN	Uncharacterized protein	NYM_LOCUS28756	Nymphaea colorata (pocket water lily)	103
A0A5K1H3R9	unreviewed	A0A5K1H3R9_9MAGN	Uncharacterized protein	NYM_LOCUS28276	Nymphaea colorata (pocket water lily)	31
A0A5K1H3S0	unreviewed	A0A5K1H3S0_9MAGN	Uncharacterized protein	NYM_LOCUS28633	Nymphaea colorata (pocket water lily)	31
A0A5K1H3S1	unreviewed	A0A5K1H3S1_9MAGN	Uncharacterized protein	NYM_LOCUS28683	Nymphaea colorata (pocket water lily)	33
A0A5K1H3S2	unreviewed	A0A5K1H3S2_9MAGN	RRM domain-containing protein	NYM_LOCUS27915	Nymphaea colorata (pocket water lily)	22
A0A5K1H3S4	unreviewed	A0A5K1H3S4_9MAGN	Uncharacterized protein	NYM_LOCUS10411 NYM_LOCUS19467 NYM_LOCUS21397 NYM_LOCUS28600	Nymphaea colorata (pocket water lily)	20
A0A5K1H3S5	unreviewed	A0A5K1H3S5_9MAGN	Protein kinase domain-containing protein	NYM_LOCUS28486	Nymphaea colorata (pocket water lily)	74
A0A5K1H3S6	unreviewed	A0A5K1H3S6_9MAGN	Zn(2)-C6 fungal-type domain-containing protein	NYM_LOCUS28173	Nymphaea colorata (pocket water lily)	86
A0A5K1H3S7	unreviewed	A0A5K1H3S7_9MAGN	Uncharacterized protein	NYM_LOCUS28954	Nymphaea colorata (pocket water lily)	67
A0A5K1H3S8	unreviewed	A0A5K1H3S8_9MAGN	Uncharacterized protein	NYM_LOCUS28277	Nymphaea colorata (pocket water lily)	21
A0A5K1H3S9	unreviewed	A0A5K1H3S9_9MAGN	Uncharacterized protein	NYM_LOCUS28478	Nymphaea colorata (pocket water lily)	10
A0A5K1H3T0	unreviewed	A0A5K1H3T0_9MAGN	Uncharacterized protein	NYM_LOCUS28685	Nymphaea colorata (pocket water lily)	59
A0A5K1H3T1	unreviewed	A0A5K1H3T1_9MAGN	Uncharacterized protein	NYM_LOCUS27915	Nymphaea colorata (pocket water lily)	14
A0A5K1H3T2	unreviewed	A0A5K1H3T2_9MAGN	Uncharacterized protein	NYM_LOCUS28637	Nymphaea colorata (pocket water lily)	15
A0A5K1H3T3	unreviewed	A0A5K1H3T3_9MAGN	Uncharacterized protein	NYM_LOCUS28177	Nymphaea colorata (pocket water lily)	252
A0A5K1H3T4	unreviewed	A0A5K1H3T4_9MAGN	Uncharacterized protein	NYM_LOCUS28488	Nymphaea colorata (pocket water lily)	50
A0A5K1H3T5	unreviewed	A0A5K1H3T5_9MAGN	Uncharacterized protein	NYM_LOCUS28894	Nymphaea colorata (pocket water lily)	33
A0A5K1H3T7	unreviewed	A0A5K1H3T7_9MAGN	C2 domain-containing protein	NYM_LOCUS28278	Nymphaea colorata (pocket water lily)	82
A0A5K1H3T8	unreviewed	A0A5K1H3T8_9MAGN	Uncharacterized protein	NYM_LOCUS28482	Nymphaea colorata (pocket water lily)	26
A0A5K1H3T9	unreviewed	A0A5K1H3T9_9MAGN	Starch synthase catalytic domain-containing protein	NYM_LOCUS27916	Nymphaea colorata (pocket water lily)	98
A0A5K1H3U0	unreviewed	A0A5K1H3U0_9MAGN	Uncharacterized protein	NYM_LOCUS28686	Nymphaea colorata (pocket water lily)	66
A0A5K1H3U2	unreviewed	A0A5K1H3U2_9MAGN	Secreted protein	NYM_LOCUS28640	Nymphaea colorata (pocket water lily)	67
A0A5K1H3U3	unreviewed	A0A5K1H3U3_9MAGN	Uncharacterized protein	NYM_LOCUS28179	Nymphaea colorata (pocket water lily)	13
A0A5K1H3U4	unreviewed	A0A5K1H3U4_9MAGN	Uncharacterized protein	NYM_LOCUS28894	Nymphaea colorata (pocket water lily)	95
A0A5K1H3U5	unreviewed	A0A5K1H3U5_9MAGN	Uncharacterized protein	NYM_LOCUS28489	Nymphaea colorata (pocket water lily)	55
A0A5K1H3U6	unreviewed	A0A5K1H3U6_9MAGN	DUF630 domain-containing protein	NYM_LOCUS28280	Nymphaea colorata (pocket water lily)	249
A0A5K1H3U8	unreviewed	A0A5K1H3U8_9MAGN	Uncharacterized protein	NYM_LOCUS28485	Nymphaea colorata (pocket water lily)	12
A0A5K1H3U9	unreviewed	A0A5K1H3U9_9MAGN	Uncharacterized protein	NYM_LOCUS27917	Nymphaea colorata (pocket water lily)	28
A0A5K1H3V0	unreviewed	A0A5K1H3V0_9MAGN	Uncharacterized protein	NYM_LOCUS28689	Nymphaea colorata (pocket water lily)	40
A0A5K1H3V1	unreviewed	A0A5K1H3V1_9MAGN	Uncharacterized protein	NYM_LOCUS28181	Nymphaea colorata (pocket water lily)	76
A0A5K1H3V2	unreviewed	A0A5K1H3V2_9MAGN	Uncharacterized protein	NYM_LOCUS28607	Nymphaea colorata (pocket water lily)	66
A0A5K1H3V4	unreviewed	A0A5K1H3V4_9MAGN	HTH myb-type domain-containing protein	NYM_LOCUS28282	Nymphaea colorata (pocket water lily)	87
A0A5K1H3V6	unreviewed	A0A5K1H3V6_9MAGN	Peroxin-14	NYM_LOCUS28691	Nymphaea colorata (pocket water lily)	68
A0A5K1H3V7	unreviewed	A0A5K1H3V7_9MAGN	SUEL-type lectin domain-containing protein	NYM_LOCUS28182	Nymphaea colorata (pocket water lily)	63
A0A5K1H3V8	unreviewed	A0A5K1H3V8_9MAGN	BED-type domain-containing protein	NYM_LOCUS28493	Nymphaea colorata (pocket water lily)	222
A0A5K1H3V9	unreviewed	A0A5K1H3V9_9MAGN	non-specific serine/threonine protein kinase (EC 2.7.11.1)	NYM_LOCUS28897	Nymphaea colorata (pocket water lily)	234
A0A5K1H3W0	unreviewed	A0A5K1H3W0_9MAGN	CCHC-type domain-containing protein	NYM_LOCUS28609	Nymphaea colorata (pocket water lily)	157
A0A5K1H3W2	unreviewed	A0A5K1H3W2_9MAGN	Uncharacterized protein	NYM_LOCUS28486	Nymphaea colorata (pocket water lily)	109
A0A5K1H3W3	unreviewed	A0A5K1H3W3_9MAGN	Uncharacterized protein	NYM_LOCUS28641	Nymphaea colorata (pocket water lily)	17
A0A5K1H3W4	unreviewed	A0A5K1H3W4_9MAGN	Uncharacterized protein	NYM_LOCUS28964	Nymphaea colorata (pocket water lily)	81
A0A5K1H3W5	unreviewed	A0A5K1H3W5_9MAGN	Uncharacterized protein	NYM_LOCUS28901	Nymphaea colorata (pocket water lily)	44
A0A5K1H3W6	unreviewed	A0A5K1H3W6_9MAGN	Uncharacterized protein	NYM_LOCUS28183	Nymphaea colorata (pocket water lily)	26
A0A5K1H3W7	unreviewed	A0A5K1H3W7_9MAGN	Uncharacterized protein	NYM_LOCUS27924	Nymphaea colorata (pocket water lily)	47
A0A5K1H3W8	unreviewed	A0A5K1H3W8_9MAGN	Endonuclease/exonuclease/phosphatase domain-containing protein	NYM_LOCUS28495	Nymphaea colorata (pocket water lily)	296
A0A5K1H3W9	unreviewed	A0A5K1H3W9_9MAGN	Uncharacterized protein	NYM_LOCUS28694	Nymphaea colorata (pocket water lily)	42
A0A5K1H3X0	unreviewed	A0A5K1H3X0_9MAGN	Uncharacterized protein	NYM_LOCUS28612	Nymphaea colorata (pocket water lily)	11
A0A5K1H3X1	unreviewed	A0A5K1H3X1_9MAGN	Uncharacterized protein	NYM_LOCUS28488	Nymphaea colorata (pocket water lily)	39
A0A5K1H3X2	unreviewed	A0A5K1H3X2_9MAGN	Methyltransferase	NYM_LOCUS28967	Nymphaea colorata (pocket water lily)	58
A0A5K1H3X3	unreviewed	A0A5K1H3X3_9MAGN	CCHC-type domain-containing protein	NYM_LOCUS28642	Nymphaea colorata (pocket water lily)	218
A0A5K1H3X4	unreviewed	A0A5K1H3X4_9MAGN	Reverse transcriptase Ty1/copia-type domain-containing protein	NYM_LOCUS28904	Nymphaea colorata (pocket water lily)	137
A0A5K1H3X5	unreviewed	A0A5K1H3X5_9MAGN	Uncharacterized protein	NYM_LOCUS28185	Nymphaea colorata (pocket water lily)	32
A0A5K1H3X6	unreviewed	A0A5K1H3X6_9MAGN	Uncharacterized protein	NYM_LOCUS27927	Nymphaea colorata (pocket water lily)	78
A0A5K1H3X7	unreviewed	A0A5K1H3X7_9MAGN	Magnesium transporter	NYM_LOCUS28496	Nymphaea colorata (pocket water lily)	43
A0A5K1H3X8	unreviewed	A0A5K1H3X8_9MAGN	Retrotransposon gag domain-containing protein	NYM_LOCUS28615	Nymphaea colorata (pocket water lily)	195
A0A5K1H3X9	unreviewed	A0A5K1H3X9_9MAGN	Cupin type-1 domain-containing protein	NYM_LOCUS28452	Nymphaea colorata (pocket water lily)	22
A0A5K1H3Y0	unreviewed	A0A5K1H3Y0_9MAGN	Uncharacterized protein	NYM_LOCUS28490	Nymphaea colorata (pocket water lily)	34
A0A5K1H3Y2	unreviewed	A0A5K1H3Y2_9MAGN	CCHC-type domain-containing protein	NYM_LOCUS28644	Nymphaea colorata (pocket water lily)	318
A0A5K1H3Y3	unreviewed	A0A5K1H3Y3_9MAGN	Uncharacterized protein	NYM_LOCUS28187	Nymphaea colorata (pocket water lily)	30
A0A5K1H3Y4	unreviewed	A0A5K1H3Y4_9MAGN	Peptidase S8/S53 domain-containing protein	NYM_LOCUS27929	Nymphaea colorata (pocket water lily)	113
A0A5K1H3Y5	unreviewed	A0A5K1H3Y5_9MAGN	Retrotransposon gag domain-containing protein	NYM_LOCUS28498	Nymphaea colorata (pocket water lily)	146
A0A5K1H3Y6	unreviewed	A0A5K1H3Y6_9MAGN	Retrotransposon Copia-like N-terminal domain-containing protein	NYM_LOCUS28904	Nymphaea colorata (pocket water lily)	76
A0A5K1H3Y7	unreviewed	A0A5K1H3Y7_9MAGN	Uncharacterized protein	NYM_LOCUS28617	Nymphaea colorata (pocket water lily)	20
A0A5K1H3Y8	unreviewed	A0A5K1H3Y8_9MAGN	Uncharacterized protein	NYM_LOCUS28699	Nymphaea colorata (pocket water lily)	67
A0A5K1H3Y9	unreviewed	A0A5K1H3Y9_9MAGN	Uncharacterized protein	NYM_LOCUS28495	Nymphaea colorata (pocket water lily)	77
A0A5K1H3Z0	unreviewed	A0A5K1H3Z0_9MAGN	Peptidylprolyl isomerase	NYM_LOCUS28971	Nymphaea colorata (pocket water lily)	24
A0A5K1H3Z1	unreviewed	A0A5K1H3Z1_9MAGN	Uncharacterized protein	NYM_LOCUS27930	Nymphaea colorata (pocket water lily)	34
A0A5K1H3Z2	unreviewed	A0A5K1H3Z2_9MAGN	Small ribosomal subunit protein uS8c	NYM_LOCUS28502	Nymphaea colorata (pocket water lily)	110
A0A5K1H3Z3	unreviewed	A0A5K1H3Z3_9MAGN	HMG box domain-containing protein	NYM_LOCUS28700	Nymphaea colorata (pocket water lily)	53
A0A5K1H3Z4	unreviewed	A0A5K1H3Z4_9MAGN	Uncharacterized protein	NYM_LOCUS28619	Nymphaea colorata (pocket water lily)	32
A0A5K1H3Z5	unreviewed	A0A5K1H3Z5_9MAGN	Uncharacterized protein	NYM_LOCUS28907	Nymphaea colorata (pocket water lily)	24
A0A5K1H3Z6	unreviewed	A0A5K1H3Z6_9MAGN	DUF241 domain-containing protein	NYM_LOCUS28190	Nymphaea colorata (pocket water lily)	274
A0A5K1H3Z7	unreviewed	A0A5K1H3Z7_9MAGN	Uncharacterized protein	NYM_LOCUS28644	Nymphaea colorata (pocket water lily)	10
A0A5K1H3Z8	unreviewed	A0A5K1H3Z8_9MAGN	Uncharacterized protein	NYM_LOCUS28496	Nymphaea colorata (pocket water lily)	71
A0A5K1H3Z9	unreviewed	A0A5K1H3Z9_9MAGN	Uncharacterized protein	NYM_LOCUS27933	Nymphaea colorata (pocket water lily)	18
A0A5K1H400	unreviewed	A0A5K1H400_9MAGN	Uncharacterized protein	NYM_LOCUS28974	Nymphaea colorata (pocket water lily)	15
A0A5K1H401	unreviewed	A0A5K1H401_9MAGN	Uncharacterized protein	NYM_LOCUS28504	Nymphaea colorata (pocket water lily)	33
A0A5K1H402	unreviewed	A0A5K1H402_9MAGN	DUF241 domain-containing protein	NYM_LOCUS28200	Nymphaea colorata (pocket water lily)	290
A0A5K1H403	unreviewed	A0A5K1H403_9MAGN	Uncharacterized protein	NYM_LOCUS28704	Nymphaea colorata (pocket water lily)	53
A0A5K1H405	unreviewed	A0A5K1H405_9MAGN	Uncharacterized protein	NYM_LOCUS28909	Nymphaea colorata (pocket water lily)	39
A0A5K1H406	unreviewed	A0A5K1H406_9MAGN	CCHC-type domain-containing protein	NYM_LOCUS28648	Nymphaea colorata (pocket water lily)	118
A0A5K1H407	unreviewed	A0A5K1H407_9MAGN	Uncharacterized protein	NYM_LOCUS28496	Nymphaea colorata (pocket water lily)	20
A0A5K1H408	unreviewed	A0A5K1H408_9MAGN	Uncharacterized protein	NYM_LOCUS27936	Nymphaea colorata (pocket water lily)	23
A0A5K1H409	unreviewed	A0A5K1H409_9MAGN	Uncharacterized protein	NYM_LOCUS28205	Nymphaea colorata (pocket water lily)	112
A0A5K1H410	unreviewed	A0A5K1H410_9MAGN	Uncharacterized protein	NYM_LOCUS28976	Nymphaea colorata (pocket water lily)	57
A0A5K1H411	unreviewed	A0A5K1H411_9MAGN	NB-ARC domain-containing protein	NYM_LOCUS28705	Nymphaea colorata (pocket water lily)	173
A0A5K1H412	unreviewed	A0A5K1H412_9MAGN	Uncharacterized protein	NYM_LOCUS28759	Nymphaea colorata (pocket water lily)	29
A0A5K1H413	unreviewed	A0A5K1H413_9MAGN	Uncharacterized protein	NYM_LOCUS28912	Nymphaea colorata (pocket water lily)	64
A0A5K1H414	unreviewed	A0A5K1H414_9MAGN	Uncharacterized protein	NYM_LOCUS28649	Nymphaea colorata (pocket water lily)	58
A0A5K1H415	unreviewed	A0A5K1H415_9MAGN	Uncharacterized protein	NYM_LOCUS28624	Nymphaea colorata (pocket water lily)	24
A0A5K1H416	unreviewed	A0A5K1H416_9MAGN	Uncharacterized protein	NYM_LOCUS27939	Nymphaea colorata (pocket water lily)	164
A0A5K1H417	unreviewed	A0A5K1H417_9MAGN	Uncharacterized protein	NYM_LOCUS28206	Nymphaea colorata (pocket water lily)	39
A0A5K1H418	unreviewed	A0A5K1H418_9MAGN	Small ribosomal subunit protein uS3 C-terminal domain-containing protein	NYM_LOCUS28500	Nymphaea colorata (pocket water lily)	61
A0A5K1H419	unreviewed	A0A5K1H419_9MAGN	Serine-threonine/tyrosine-protein kinase catalytic domain-containing protein	NYM_LOCUS26401 NYM_LOCUS28977	Nymphaea colorata (pocket water lily)	49
A0A5K1H420	unreviewed	A0A5K1H420_9MAGN	Uncharacterized protein	NYM_LOCUS28708	Nymphaea colorata (pocket water lily)	34
A0A5K1H421	unreviewed	A0A5K1H421_9MAGN	Peptidase A1 domain-containing protein	NYM_LOCUS28756	Nymphaea colorata (pocket water lily)	244
A0A5K1H422	unreviewed	A0A5K1H422_9MAGN	Uncharacterized protein	NYM_LOCUS28651	Nymphaea colorata (pocket water lily)	93
A0A5K1H423	unreviewed	A0A5K1H423_9MAGN	Uncharacterized protein	NYM_LOCUS28913	Nymphaea colorata (pocket water lily)	29
A0A5K1H424	unreviewed	A0A5K1H424_9MAGN	Uncharacterized protein	NYM_LOCUS28624	Nymphaea colorata (pocket water lily)	42
A0A5K1H425	unreviewed	A0A5K1H425_9MAGN	Uncharacterized protein	NYM_LOCUS28207	Nymphaea colorata (pocket water lily)	34
A0A5K1H426	unreviewed	A0A5K1H426_9MAGN	Uncharacterized protein	NYM_LOCUS27943	Nymphaea colorata (pocket water lily)	37
A0A5K1H427	unreviewed	A0A5K1H427_9MAGN	DNA-directed RNA polymerase insert domain-containing protein	NYM_LOCUS28502	Nymphaea colorata (pocket water lily)	142
A0A5K1H428	unreviewed	A0A5K1H428_9MAGN	Uncharacterized protein	NYM_LOCUS28981	Nymphaea colorata (pocket water lily)	93
A0A5K1H429	unreviewed	A0A5K1H429_9MAGN	Uncharacterized protein	NYM_LOCUS28653	Nymphaea colorata (pocket water lily)	28
A0A5K1H431	unreviewed	A0A5K1H431_9MAGN	Uncharacterized protein	NYM_LOCUS28286	Nymphaea colorata (pocket water lily)	27
A0A5K1H432	unreviewed	A0A5K1H432_9MAGN	JmjC domain-containing protein	NYM_LOCUS28915	Nymphaea colorata (pocket water lily)	66
A0A5K1H433	unreviewed	A0A5K1H433_9MAGN	Uncharacterized protein	NYM_LOCUS28629	Nymphaea colorata (pocket water lily)	27
A0A5K1H434	unreviewed	A0A5K1H434_9MAGN	Uncharacterized protein	NYM_LOCUS28712	Nymphaea colorata (pocket water lily)	19
A0A5K1H435	unreviewed	A0A5K1H435_9MAGN	Uncharacterized protein	NYM_LOCUS28983	Nymphaea colorata (pocket water lily)	23
A0A5K1H436	unreviewed	A0A5K1H436_9MAGN	Uncharacterized protein	NYM_LOCUS28209	Nymphaea colorata (pocket water lily)	38
A0A5K1H437	unreviewed	A0A5K1H437_9MAGN	Uncharacterized protein	NYM_LOCUS28603	Nymphaea colorata (pocket water lily)	18
A0A5K1H438	unreviewed	A0A5K1H438_9MAGN	Uncharacterized protein	NYM_LOCUS28655	Nymphaea colorata (pocket water lily)	63
A0A5K1H439	unreviewed	A0A5K1H439_9MAGN	Uncharacterized protein	NYM_LOCUS28286	Nymphaea colorata (pocket water lily)	17
A0A5K1H440	unreviewed	A0A5K1H440_9MAGN	Uncharacterized protein	NYM_LOCUS28917	Nymphaea colorata (pocket water lily)	48
A0A5K1H441	unreviewed	A0A5K1H441_9MAGN	Uncharacterized protein	NYM_LOCUS28630	Nymphaea colorata (pocket water lily)	11
A0A5K1H442	unreviewed	A0A5K1H442_9MAGN	Uncharacterized protein	NYM_LOCUS28714	Nymphaea colorata (pocket water lily)	97
A0A5K1H443	unreviewed	A0A5K1H443_9MAGN	non-specific serine/threonine protein kinase (EC 2.7.11.1)	NYM_LOCUS28986	Nymphaea colorata (pocket water lily)	61
A0A5K1H444	unreviewed	A0A5K1H444_9MAGN	Uncharacterized protein	NYM_LOCUS28211	Nymphaea colorata (pocket water lily)	27
A0A5K1H447	unreviewed	A0A5K1H447_9MAGN	Uncharacterized protein	NYM_LOCUS28286	Nymphaea colorata (pocket water lily)	21
A0A5K1H449	unreviewed	A0A5K1H449_9MAGN	Uncharacterized protein	NYM_LOCUS28632	Nymphaea colorata (pocket water lily)	39
A0A5K1H450	unreviewed	A0A5K1H450_9MAGN	Leucine-rich repeat-containing N-terminal plant-type domain-containing protein	NYM_LOCUS28740	Nymphaea colorata (pocket water lily)	51
A0A5K1H451	unreviewed	A0A5K1H451_9MAGN	Terpene synthase metal-binding domain-containing protein	NYM_LOCUS28987	Nymphaea colorata (pocket water lily)	104
A0A5K1H452	unreviewed	A0A5K1H452_9MAGN	BED-type domain-containing protein	NYM_LOCUS28660	Nymphaea colorata (pocket water lily)	80
A0A5K1H453	unreviewed	A0A5K1H453_9MAGN	Cation/H+ exchanger domain-containing protein	NYM_LOCUS28212	Nymphaea colorata (pocket water lily)	432
A0A5K1H454	unreviewed	A0A5K1H454_9MAGN	Uncharacterized protein	NYM_LOCUS28609	Nymphaea colorata (pocket water lily)	36
A0A5K1H455	unreviewed	A0A5K1H455_9MAGN	TFIIS N-terminal domain-containing protein	NYM_LOCUS28290	Nymphaea colorata (pocket water lily)	1028
A0A5K1H458	unreviewed	A0A5K1H458_9MAGN	Uncharacterized protein	NYM_LOCUS28569	Nymphaea colorata (pocket water lily)	14
A0A5K1H459	unreviewed	A0A5K1H459_9MAGN	Uncharacterized protein	NYM_LOCUS28990	Nymphaea colorata (pocket water lily)	39
A0A5K1H460	unreviewed	A0A5K1H460_9MAGN	Uncharacterized protein	NYM_LOCUS28216	Nymphaea colorata (pocket water lily)	106
A0A5K1H462	unreviewed	A0A5K1H462_9MAGN	Uncharacterized protein	NYM_LOCUS28293	Nymphaea colorata (pocket water lily)	8
A0A5K1H463	unreviewed	A0A5K1H463_9MAGN	Uncharacterized protein	NYM_LOCUS28611	Nymphaea colorata (pocket water lily)	13
A0A5K1H464	unreviewed	A0A5K1H464_9MAGN	Leucine-rich repeat-containing N-terminal plant-type domain-containing protein	NYM_LOCUS28927	Nymphaea colorata (pocket water lily)	150
A0A5K1H465	unreviewed	A0A5K1H465_9MAGN	Uncharacterized protein	NYM_LOCUS28639	Nymphaea colorata (pocket water lily)	52
A0A5K1H466	unreviewed	A0A5K1H466_9MAGN	Uncharacterized protein	NYM_LOCUS28218	Nymphaea colorata (pocket water lily)	32
A0A5K1H467	unreviewed	A0A5K1H467_9MAGN	Translation elongation factor EFTu-like domain-containing protein	NYM_LOCUS28991	Nymphaea colorata (pocket water lily)	46
A0A5K1H468	unreviewed	A0A5K1H468_9MAGN	Uncharacterized protein	NYM_LOCUS28541	Nymphaea colorata (pocket water lily)	93
A0A5K1H469	unreviewed	A0A5K1H469_9MAGN	Uncharacterized protein	NYM_LOCUS28476	Nymphaea colorata (pocket water lily)	67
A0A5K1H470	unreviewed	A0A5K1H470_9MAGN	VWFA domain-containing protein	NYM_LOCUS28294	Nymphaea colorata (pocket water lily)	37
A0A5K1H471	unreviewed	A0A5K1H471_9MAGN	Uncharacterized protein	NYM_LOCUS28615	Nymphaea colorata (pocket water lily)	56
A0A5K1H472	unreviewed	A0A5K1H472_9MAGN	Retrotransposon Copia-like N-terminal domain-containing protein	NYM_LOCUS28931	Nymphaea colorata (pocket water lily)	193
A0A5K1H473	unreviewed	A0A5K1H473_9MAGN	Uncharacterized protein	NYM_LOCUS28640	Nymphaea colorata (pocket water lily)	55
A0A5K1H474	unreviewed	A0A5K1H474_9MAGN	Protein kinase domain-containing protein	NYM_LOCUS28219	Nymphaea colorata (pocket water lily)	57
A0A5K1H475	unreviewed	A0A5K1H475_9MAGN	Uncharacterized protein	NYM_LOCUS28538	Nymphaea colorata (pocket water lily)	212
A0A5K1H476	unreviewed	A0A5K1H476_9MAGN	Uncharacterized protein	NYM_LOCUS28459	Nymphaea colorata (pocket water lily)	29
A0A5K1H477	unreviewed	A0A5K1H477_9MAGN	Uncharacterized protein	NYM_LOCUS28295	Nymphaea colorata (pocket water lily)	16
A0A5K1H478	unreviewed	A0A5K1H478_9MAGN	Rx N-terminal domain-containing protein	NYM_LOCUS28995	Nymphaea colorata (pocket water lily)	44
A0A5K1H479	unreviewed	A0A5K1H479_9MAGN	Uncharacterized protein	NYM_LOCUS28617	Nymphaea colorata (pocket water lily)	16
A0A5K1H480	unreviewed	A0A5K1H480_9MAGN	Uncharacterized protein	NYM_LOCUS28935	Nymphaea colorata (pocket water lily)	16
A0A5K1H481	unreviewed	A0A5K1H481_9MAGN	Uncharacterized protein	NYM_LOCUS28534	Nymphaea colorata (pocket water lily)	81
A0A5K1H482	unreviewed	A0A5K1H482_9MAGN	Uncharacterized protein	NYM_LOCUS28222	Nymphaea colorata (pocket water lily)	22
A0A5K1H484	unreviewed	A0A5K1H484_9MAGN	CCHC-type domain-containing protein	NYM_LOCUS28473	Nymphaea colorata (pocket water lily)	326
A0A5K1H486	unreviewed	A0A5K1H486_9MAGN	Uncharacterized protein	NYM_LOCUS29000	Nymphaea colorata (pocket water lily)	18
A0A5K1H488	unreviewed	A0A5K1H488_9MAGN	Uncharacterized protein	NYM_LOCUS28529	Nymphaea colorata (pocket water lily)	43
A0A5K1H489	unreviewed	A0A5K1H489_9MAGN	Uncharacterized protein	NYM_LOCUS28222	Nymphaea colorata (pocket water lily)	28
A0A5K1H490	unreviewed	A0A5K1H490_9MAGN	Uncharacterized protein	NYM_LOCUS28642	Nymphaea colorata (pocket water lily)	27
A0A5K1H491	unreviewed	A0A5K1H491_9MAGN	Remorin N-terminal domain-containing protein	NYM_LOCUS28297	Nymphaea colorata (pocket water lily)	28
A0A5K1H492	unreviewed	A0A5K1H492_9MAGN	Uncharacterized protein	NYM_LOCUS28715	Nymphaea colorata (pocket water lily)	36
A0A5K1H493	unreviewed	A0A5K1H493_9MAGN	Uncharacterized protein	NYM_LOCUS29001	Nymphaea colorata (pocket water lily)	96
A0A5K1H495	unreviewed	A0A5K1H495_9MAGN	Retrotransposon Copia-like N-terminal domain-containing protein	NYM_LOCUS28527	Nymphaea colorata (pocket water lily)	222
A0A5K1H496	unreviewed	A0A5K1H496_9MAGN	Uncharacterized protein	NYM_LOCUS28644	Nymphaea colorata (pocket water lily)	55
A0A5K1H497	unreviewed	A0A5K1H497_9MAGN	Uncharacterized protein	NYM_LOCUS28718	Nymphaea colorata (pocket water lily)	38
A0A5K1H4A0	unreviewed	A0A5K1H4A0_9MAGN	Uncharacterized protein	NYM_LOCUS29003	Nymphaea colorata (pocket water lily)	36
A0A5K1H4A1	unreviewed	A0A5K1H4A1_9MAGN	Uncharacterized protein	NYM_LOCUS27946	Nymphaea colorata (pocket water lily)	40
A0A5K1H4A2	unreviewed	A0A5K1H4A2_9MAGN	Uncharacterized protein	NYM_LOCUS28940	Nymphaea colorata (pocket water lily)	50
A0A5K1H4A3	unreviewed	A0A5K1H4A3_9MAGN	Peptidase A1 domain-containing protein	NYM_LOCUS28757	Nymphaea colorata (pocket water lily)	115
A0A5K1H4A4	unreviewed	A0A5K1H4A4_9MAGN	ABC1 atypical kinase-like domain-containing protein	NYM_LOCUS28526	Nymphaea colorata (pocket water lily)	29
A0A5K1H4A5	unreviewed	A0A5K1H4A5_9MAGN	Uncharacterized protein	NYM_LOCUS28300	Nymphaea colorata (pocket water lily)	15
A0A5K1H4A6	unreviewed	A0A5K1H4A6_9MAGN	Fe2OG dioxygenase domain-containing protein	NYM_LOCUS27950	Nymphaea colorata (pocket water lily)	107
A0A5K1H4A7	unreviewed	A0A5K1H4A7_9MAGN	Uncharacterized protein	NYM_LOCUS28227	Nymphaea colorata (pocket water lily)	40
A0A5K1H4A8	unreviewed	A0A5K1H4A8_9MAGN	Uncharacterized protein	NYM_LOCUS28773	Nymphaea colorata (pocket water lily)	27
A0A5K1H4A9	unreviewed	A0A5K1H4A9_9MAGN	Uncharacterized protein	NYM_LOCUS29007	Nymphaea colorata (pocket water lily)	22
A0A5K1H4B0	unreviewed	A0A5K1H4B0_9MAGN	Leucine-rich repeat-containing N-terminal plant-type domain-containing protein	NYM_LOCUS28943	Nymphaea colorata (pocket water lily)	65
A0A5K1H4B1	unreviewed	A0A5K1H4B1_9MAGN	Uncharacterized protein	NYM_LOCUS28644	Nymphaea colorata (pocket water lily)	30
A0A5K1H4B2	unreviewed	A0A5K1H4B2_9MAGN	Uncharacterized protein	NYM_LOCUS28760	Nymphaea colorata (pocket water lily)	36
A0A5K1H4B3	unreviewed	A0A5K1H4B3_9MAGN	Uncharacterized protein	NYM_LOCUS28526	Nymphaea colorata (pocket water lily)	48
A0A5K1H4B4	unreviewed	A0A5K1H4B4_9MAGN	Uncharacterized protein	NYM_LOCUS27952	Nymphaea colorata (pocket water lily)	93
A0A5K1H4B5	unreviewed	A0A5K1H4B5_9MAGN	Uncharacterized protein	NYM_LOCUS28301	Nymphaea colorata (pocket water lily)	68
A0A5K1H4B6	unreviewed	A0A5K1H4B6_9MAGN	Uncharacterized protein	NYM_LOCUS28229	Nymphaea colorata (pocket water lily)	25
A0A5K1H4B7	unreviewed	A0A5K1H4B7_9MAGN	Uncharacterized protein	NYM_LOCUS28453	Nymphaea colorata (pocket water lily)	101
A0A5K1H4B8	unreviewed	A0A5K1H4B8_9MAGN	Uncharacterized protein	NYM_LOCUS28946 NYM_LOCUS7575	Nymphaea colorata (pocket water lily)	62
A0A5K1H4B9	unreviewed	A0A5K1H4B9_9MAGN	Uncharacterized protein	NYM_LOCUS28647	Nymphaea colorata (pocket water lily)	43
A0A5K1H4C0	unreviewed	A0A5K1H4C0_9MAGN	G-patch domain-containing protein	NYM_LOCUS29008	Nymphaea colorata (pocket water lily)	300
A0A5K1H4C1	unreviewed	A0A5K1H4C1_9MAGN	Uncharacterized protein	NYM_LOCUS28770	Nymphaea colorata (pocket water lily)	74
A0A5K1H4C2	unreviewed	A0A5K1H4C2_9MAGN	Uncharacterized protein	NYM_LOCUS28599	Nymphaea colorata (pocket water lily)	34
A0A5K1H4C3	unreviewed	A0A5K1H4C3_9MAGN	Uncharacterized protein	NYM_LOCUS27952	Nymphaea colorata (pocket water lily)	96
A0A5K1H4C4	unreviewed	A0A5K1H4C4_9MAGN	Uncharacterized protein	NYM_LOCUS28302	Nymphaea colorata (pocket water lily)	8
A0A5K1H4C5	unreviewed	A0A5K1H4C5_9MAGN	Mur ligase N-terminal catalytic domain-containing protein	NYM_LOCUS28231	Nymphaea colorata (pocket water lily)	69
A0A5K1H4C6	unreviewed	A0A5K1H4C6_9MAGN	Uncharacterized protein	NYM_LOCUS28454	Nymphaea colorata (pocket water lily)	31
A0A5K1H4C7	unreviewed	A0A5K1H4C7_9MAGN	Uncharacterized protein	NYM_LOCUS28950	Nymphaea colorata (pocket water lily)	54
A0A5K1H4C8	unreviewed	A0A5K1H4C8_9MAGN	Uncharacterized protein	NYM_LOCUS28649	Nymphaea colorata (pocket water lily)	101
A0A5K1H4C9	unreviewed	A0A5K1H4C9_9MAGN	Uncharacterized protein	NYM_LOCUS28564	Nymphaea colorata (pocket water lily)	52
A0A5K1H4D0	unreviewed	A0A5K1H4D0_9MAGN	SMARCC C-terminal domain-containing protein	NYM_LOCUS28601	Nymphaea colorata (pocket water lily)	63
A0A5K1H4D1	unreviewed	A0A5K1H4D1_9MAGN	Uncharacterized protein	NYM_LOCUS29011	Nymphaea colorata (pocket water lily)	17
A0A5K1H4D2	unreviewed	A0A5K1H4D2_9MAGN	GH10 domain-containing protein	NYM_LOCUS28303	Nymphaea colorata (pocket water lily)	111
A0A5K1H4D3	unreviewed	A0A5K1H4D3_9MAGN	Non-haem dioxygenase N-terminal domain-containing protein	NYM_LOCUS27955	Nymphaea colorata (pocket water lily)	71
A0A5K1H4D4	unreviewed	A0A5K1H4D4_9MAGN	Uncharacterized protein	NYM_LOCUS28231	Nymphaea colorata (pocket water lily)	32
A0A5K1H4D5	unreviewed	A0A5K1H4D5_9MAGN	Leucine-rich repeat-containing N-terminal plant-type domain-containing protein	NYM_LOCUS28561	Nymphaea colorata (pocket water lily)	104
A0A5K1H4D6	unreviewed	A0A5K1H4D6_9MAGN	Uncharacterized protein	NYM_LOCUS28745	Nymphaea colorata (pocket water lily)	28
A0A5K1H4D7	unreviewed	A0A5K1H4D7_9MAGN	BED-type domain-containing protein	NYM_LOCUS28650	Nymphaea colorata (pocket water lily)	52
A0A5K1H4D8	unreviewed	A0A5K1H4D8_9MAGN	Uncharacterized protein	NYM_LOCUS28952	Nymphaea colorata (pocket water lily)	12
A0A5K1H4E0	unreviewed	A0A5K1H4E0_9MAGN	Uncharacterized protein	NYM_LOCUS28605	Nymphaea colorata (pocket water lily)	43
A0A5K1H4E2	unreviewed	A0A5K1H4E2_9MAGN	Uncharacterized protein	NYM_LOCUS27957	Nymphaea colorata (pocket water lily)	15
A0A5K1H4E3	unreviewed	A0A5K1H4E3_9MAGN	Uncharacterized protein	NYM_LOCUS28232	Nymphaea colorata (pocket water lily)	69
A0A5K1H4E4	unreviewed	A0A5K1H4E4_9MAGN	non-specific serine/threonine protein kinase (EC 2.7.11.1)	NYM_LOCUS28571	Nymphaea colorata (pocket water lily)	49
A0A5K1H4E5	unreviewed	A0A5K1H4E5_9MAGN	Uncharacterized protein	NYM_LOCUS28653	Nymphaea colorata (pocket water lily)	19
A0A5K1H4E6	unreviewed	A0A5K1H4E6_9MAGN	Uncharacterized protein	NYM_LOCUS28955	Nymphaea colorata (pocket water lily)	27
A0A5K1H4E8	unreviewed	A0A5K1H4E8_9MAGN	Calmodulin-lysine N-methyltransferase (EC 2.1.1.60)	NYM_LOCUS28305	Nymphaea colorata (pocket water lily)	60
A0A5K1H4F0	unreviewed	A0A5K1H4F0_9MAGN	Uncharacterized protein	NYM_LOCUS27959	Nymphaea colorata (pocket water lily)	97
A0A5K1H4F1	unreviewed	A0A5K1H4F1_9MAGN	Uncharacterized protein	NYM_LOCUS29015	Nymphaea colorata (pocket water lily)	13
A0A5K1H4F2	unreviewed	A0A5K1H4F2_9MAGN	Protein kinase domain-containing protein	NYM_LOCUS28573	Nymphaea colorata (pocket water lily)	97
A0A5K1H4F3	unreviewed	A0A5K1H4F3_9MAGN	Uncharacterized protein	NYM_LOCUS28234	Nymphaea colorata (pocket water lily)	20
A0A5K1H4F4	unreviewed	A0A5K1H4F4_9MAGN	Uncharacterized protein	NYM_LOCUS28654	Nymphaea colorata (pocket water lily)	32
A0A5K1H4F5	unreviewed	A0A5K1H4F5_9MAGN	Uncharacterized protein	NYM_LOCUS28556	Nymphaea colorata (pocket water lily)	15
A0A5K1H4F6	unreviewed	A0A5K1H4F6_9MAGN	Uncharacterized protein	NYM_LOCUS28957	Nymphaea colorata (pocket water lily)	49
A0A5K1H4F7	unreviewed	A0A5K1H4F7_9MAGN	Uncharacterized protein	NYM_LOCUS28308	Nymphaea colorata (pocket water lily)	37
A0A5K1H4F8	unreviewed	A0A5K1H4F8_9MAGN	Uncharacterized protein	NYM_LOCUS28619	Nymphaea colorata (pocket water lily)	90
A0A5K1H4F9	unreviewed	A0A5K1H4F9_9MAGN	Protein kinase domain-containing protein	NYM_LOCUS27959	Nymphaea colorata (pocket water lily)	31
A0A5K1H4G0	unreviewed	A0A5K1H4G0_9MAGN	Uncharacterized protein	NYM_LOCUS28610	Nymphaea colorata (pocket water lily)	16
A0A5K1H4G1	unreviewed	A0A5K1H4G1_9MAGN	Uncharacterized protein	NYM_LOCUS28657	Nymphaea colorata (pocket water lily)	37
A0A5K1H4G3	unreviewed	A0A5K1H4G3_9MAGN	Uncharacterized protein	NYM_LOCUS28235	Nymphaea colorata (pocket water lily)	34
A0A5K1H4G5	unreviewed	A0A5K1H4G5_9MAGN	PORR domain-containing protein	NYM_LOCUS27963	Nymphaea colorata (pocket water lily)	107
A0A5K1H4G6	unreviewed	A0A5K1H4G6_9MAGN	Uncharacterized protein	NYM_LOCUS28623	Nymphaea colorata (pocket water lily)	33
A0A5K1H4G7	unreviewed	A0A5K1H4G7_9MAGN	Uncharacterized protein	NYM_LOCUS28613	Nymphaea colorata (pocket water lily)	111
A0A5K1H4G8	unreviewed	A0A5K1H4G8_9MAGN	Uncharacterized protein	NYM_LOCUS28660	Nymphaea colorata (pocket water lily)	59
A0A5K1H4H0	unreviewed	A0A5K1H4H0_9MAGN	Uncharacterized protein	NYM_LOCUS28577	Nymphaea colorata (pocket water lily)	11
A0A5K1H4H1	unreviewed	A0A5K1H4H1_9MAGN	Uncharacterized protein	NYM_LOCUS28962	Nymphaea colorata (pocket water lily)	63
A0A5K1H4H2	unreviewed	A0A5K1H4H2_9MAGN	OTU domain-containing protein	NYM_LOCUS27966	Nymphaea colorata (pocket water lily)	172
A0A5K1H4H3	unreviewed	A0A5K1H4H3_9MAGN	Uncharacterized protein	NYM_LOCUS28624	Nymphaea colorata (pocket water lily)	22
A0A5K1H4H4	unreviewed	A0A5K1H4H4_9MAGN	Uncharacterized protein	NYM_LOCUS28662	Nymphaea colorata (pocket water lily)	10
A0A5K1H4H5	unreviewed	A0A5K1H4H5_9MAGN	Uncharacterized protein	NYM_LOCUS28616	Nymphaea colorata (pocket water lily)	62
A0A5K1H4H6	unreviewed	A0A5K1H4H6_9MAGN	GST C-terminal domain-containing protein	NYM_LOCUS28239	Nymphaea colorata (pocket water lily)	52
A0A5K1H4H7	unreviewed	A0A5K1H4H7_9MAGN	Terpene synthase metal-binding domain-containing protein	NYM_LOCUS28580	Nymphaea colorata (pocket water lily)	69
A0A5K1H4H8	unreviewed	A0A5K1H4H8_9MAGN	Uncharacterized protein	NYM_LOCUS28964	Nymphaea colorata (pocket water lily)	48
A0A5K1H4H9	unreviewed	A0A5K1H4H9_9MAGN	HMA domain-containing protein	NYM_LOCUS27968	Nymphaea colorata (pocket water lily)	31
A0A5K1H4I2	unreviewed	A0A5K1H4I2_9MAGN	Uncharacterized protein	NYM_LOCUS28618	Nymphaea colorata (pocket water lily)	66
A0A5K1H4I3	unreviewed	A0A5K1H4I3_9MAGN	Uncharacterized protein	NYM_LOCUS28241	Nymphaea colorata (pocket water lily)	148
A0A5K1H4I4	unreviewed	A0A5K1H4I4_9MAGN	Uncharacterized protein	NYM_LOCUS28581	Nymphaea colorata (pocket water lily)	25
A0A5K1H4I5	unreviewed	A0A5K1H4I5_9MAGN	Peptidase M20 dimerisation domain-containing protein	NYM_LOCUS27969	Nymphaea colorata (pocket water lily)	105
A0A5K1H4I6	unreviewed	A0A5K1H4I6_9MAGN	Uncharacterized protein	NYM_LOCUS28967 NYM_LOCUS30803 NYM_LOCUS30882	Nymphaea colorata (pocket water lily)	25
A0A5K1H4I7	unreviewed	A0A5K1H4I7_9MAGN	Kinesin motor domain-containing protein	NYM_LOCUS28539	Nymphaea colorata (pocket water lily)	21
A0A5K1H4I8	unreviewed	A0A5K1H4I8_9MAGN	Uncharacterized protein	NYM_LOCUS28629	Nymphaea colorata (pocket water lily)	28
A0A5K1H4I9	unreviewed	A0A5K1H4I9_9MAGN	Magnesium transporter	NYM_LOCUS28620	Nymphaea colorata (pocket water lily)	50
A0A5K1H4J0	unreviewed	A0A5K1H4J0_9MAGN	ACT domain-containing protein	NYM_LOCUS28243	Nymphaea colorata (pocket water lily)	58
A0A5K1H4J1	unreviewed	A0A5K1H4J1_9MAGN	Auxin-responsive protein	NYM_LOCUS28535	Nymphaea colorata (pocket water lily)	172
A0A5K1H4J2	unreviewed	A0A5K1H4J2_9MAGN	NB-ARC domain-containing protein	NYM_LOCUS28583	Nymphaea colorata (pocket water lily)	185
A0A5K1H4J3	unreviewed	A0A5K1H4J3_9MAGN	Reverse transcriptase domain-containing protein	NYM_LOCUS28629	Nymphaea colorata (pocket water lily)	61
A0A5K1H4J4	unreviewed	A0A5K1H4J4_9MAGN	Uncharacterized protein	NYM_LOCUS27971	Nymphaea colorata (pocket water lily)	50
A0A5K1H4J5	unreviewed	A0A5K1H4J5_9MAGN	Uncharacterized protein	NYM_LOCUS28969	Nymphaea colorata (pocket water lily)	53
A0A5K1H4J6	unreviewed	A0A5K1H4J6_9MAGN	Uncharacterized protein	NYM_LOCUS28246	Nymphaea colorata (pocket water lily)	72
A0A5K1H4J7	unreviewed	A0A5K1H4J7_9MAGN	Uncharacterized protein	NYM_LOCUS28624	Nymphaea colorata (pocket water lily)	86
A0A5K1H4J8	unreviewed	A0A5K1H4J8_9MAGN	DUF4005 domain-containing protein	NYM_LOCUS28530	Nymphaea colorata (pocket water lily)	88
A0A5K1H4J9	unreviewed	A0A5K1H4J9_9MAGN	Uncharacterized protein	NYM_LOCUS27973	Nymphaea colorata (pocket water lily)	17
A0A5K1H4K0	unreviewed	A0A5K1H4K0_9MAGN	Terpene synthase metal-binding domain-containing protein	NYM_LOCUS28585	Nymphaea colorata (pocket water lily)	72
A0A5K1H4K1	unreviewed	A0A5K1H4K1_9MAGN	Xylanase inhibitor N-terminal domain-containing protein	NYM_LOCUS28971	Nymphaea colorata (pocket water lily)	131
A0A5K1H4K2	unreviewed	A0A5K1H4K2_9MAGN	Uncharacterized protein	NYM_LOCUS28632	Nymphaea colorata (pocket water lily)	22
A0A5K1H4K3	unreviewed	A0A5K1H4K3_9MAGN	Retrotransposon Copia-like N-terminal domain-containing protein	NYM_LOCUS28528	Nymphaea colorata (pocket water lily)	140
A0A5K1H4K4	unreviewed	A0A5K1H4K4_9MAGN	Uncharacterized protein	NYM_LOCUS28247	Nymphaea colorata (pocket water lily)	33
A0A5K1H4K5	unreviewed	A0A5K1H4K5_9MAGN	Uncharacterized protein	NYM_LOCUS28624	Nymphaea colorata (pocket water lily)	81
A0A5K1H4K6	unreviewed	A0A5K1H4K6_9MAGN	Uncharacterized protein	NYM_LOCUS27975	Nymphaea colorata (pocket water lily)	27
A0A5K1H4K7	unreviewed	A0A5K1H4K7_9MAGN	Uncharacterized protein	NYM_LOCUS28587	Nymphaea colorata (pocket water lily)	26
A0A5K1H4K8	unreviewed	A0A5K1H4K8_9MAGN	Pentatricopeptide repeat-containing protein	NYM_LOCUS28635	Nymphaea colorata (pocket water lily)	172
A0A5K1H4K9	unreviewed	A0A5K1H4K9_9MAGN	Uncharacterized protein	NYM_LOCUS28974	Nymphaea colorata (pocket water lily)	35
A0A5K1H4L0	unreviewed	A0A5K1H4L0_9MAGN	Uncharacterized protein	NYM_LOCUS28526	Nymphaea colorata (pocket water lily)	25
A0A5K1H4L1	unreviewed	A0A5K1H4L1_9MAGN	WAT1-related protein	NYM_LOCUS27977	Nymphaea colorata (pocket water lily)	66
A0A5K1H4L2	unreviewed	A0A5K1H4L2_9MAGN	HAT C-terminal dimerisation domain-containing protein	NYM_LOCUS28681	Nymphaea colorata (pocket water lily)	79
A0A5K1H4L5	unreviewed	A0A5K1H4L5_9MAGN	Uncharacterized protein	NYM_LOCUS28639	Nymphaea colorata (pocket water lily)	21
A0A5K1H4L6	unreviewed	A0A5K1H4L6_9MAGN	Uncharacterized protein	NYM_LOCUS26401 NYM_LOCUS28977	Nymphaea colorata (pocket water lily)	47
A0A5K1H4L7	unreviewed	A0A5K1H4L7_9MAGN	Uncharacterized protein	NYM_LOCUS28526	Nymphaea colorata (pocket water lily)	19
A0A5K1H4L8	unreviewed	A0A5K1H4L8_9MAGN	Uncharacterized protein	NYM_LOCUS28680	Nymphaea colorata (pocket water lily)	34
A0A5K1H4L9	unreviewed	A0A5K1H4L9_9MAGN	Uncharacterized protein	NYM_LOCUS27977	Nymphaea colorata (pocket water lily)	34
A0A5K1H4M0	unreviewed	A0A5K1H4M0_9MAGN	FYVE-type domain-containing protein	NYM_LOCUS28250	Nymphaea colorata (pocket water lily)	37
A0A5K1H4M1	unreviewed	A0A5K1H4M1_9MAGN	Uncharacterized protein	NYM_LOCUS28629	Nymphaea colorata (pocket water lily)	36
A0A5K1H4M4	unreviewed	A0A5K1H4M4_9MAGN	Uncharacterized protein	NYM_LOCUS28640	Nymphaea colorata (pocket water lily)	59
A0A5K1H4M5	unreviewed	A0A5K1H4M5_9MAGN	Uncharacterized protein	NYM_LOCUS28309	Nymphaea colorata (pocket water lily)	26
A0A5K1H4M6	unreviewed	A0A5K1H4M6_9MAGN	Aminotransferase-like plant mobile domain-containing protein	NYM_LOCUS28770	Nymphaea colorata (pocket water lily)	69
A0A5K1H4M7	unreviewed	A0A5K1H4M7_9MAGN	Uncharacterized protein	NYM_LOCUS28979	Nymphaea colorata (pocket water lily)	20
A0A5K1H4M8	unreviewed	A0A5K1H4M8_9MAGN	Uncharacterized protein	NYM_LOCUS27978	Nymphaea colorata (pocket water lily)	30
A0A5K1H4M9	unreviewed	A0A5K1H4M9_9MAGN	Uncharacterized protein	NYM_LOCUS28253	Nymphaea colorata (pocket water lily)	121
A0A5K1H4N0	unreviewed	A0A5K1H4N0_9MAGN	Uncharacterized protein	NYM_LOCUS28676	Nymphaea colorata (pocket water lily)	32
A0A5K1H4N1	unreviewed	A0A5K1H4N1_9MAGN	Uncharacterized protein	NYM_LOCUS28630	Nymphaea colorata (pocket water lily)	80
A0A5K1H4N2	unreviewed	A0A5K1H4N2_9MAGN	Kinesin motor domain-containing protein	NYM_LOCUS29021	Nymphaea colorata (pocket water lily)	25
A0A5K1H4N3	unreviewed	A0A5K1H4N3_9MAGN	Uncharacterized protein	NYM_LOCUS28311	Nymphaea colorata (pocket water lily)	38
A0A5K1H4N4	unreviewed	A0A5K1H4N4_9MAGN	Uncharacterized protein	NYM_LOCUS28640	Nymphaea colorata (pocket water lily)	52
A0A5K1H4N6	unreviewed	A0A5K1H4N6_9MAGN	non-specific serine/threonine protein kinase (EC 2.7.11.1)	NYM_LOCUS28982	Nymphaea colorata (pocket water lily)	63
A0A5K1H4N7	unreviewed	A0A5K1H4N7_9MAGN	Uncharacterized protein	NYM_LOCUS27981	Nymphaea colorata (pocket water lily)	56
A0A5K1H4N9	unreviewed	A0A5K1H4N9_9MAGN	Uncharacterized protein	NYM_LOCUS28674	Nymphaea colorata (pocket water lily)	45
A0A5K1H4P0	unreviewed	A0A5K1H4P0_9MAGN	SGNH hydrolase-type esterase domain-containing protein	NYM_LOCUS28255	Nymphaea colorata (pocket water lily)	82
A0A5K1H4P1	unreviewed	A0A5K1H4P1_9MAGN	Uncharacterized protein	NYM_LOCUS29021	Nymphaea colorata (pocket water lily)	16
A0A5K1H4P2	unreviewed	A0A5K1H4P2_9MAGN	RING-type domain-containing protein	NYM_LOCUS28313	Nymphaea colorata (pocket water lily)	154
A0A5K1H4P3	unreviewed	A0A5K1H4P3_9MAGN	Uncharacterized protein	NYM_LOCUS28633	Nymphaea colorata (pocket water lily)	24
A0A5K1H4P4	unreviewed	A0A5K1H4P4_9MAGN	Uncharacterized protein	NYM_LOCUS28642	Nymphaea colorata (pocket water lily)	26
A0A5K1H4P5	unreviewed	A0A5K1H4P5_9MAGN	Calcineurin-like phosphoesterase domain-containing protein	NYM_LOCUS27983	Nymphaea colorata (pocket water lily)	181
A0A5K1H4P6	unreviewed	A0A5K1H4P6_9MAGN	Serine-threonine/tyrosine-protein kinase catalytic domain-containing protein	NYM_LOCUS28562	Nymphaea colorata (pocket water lily)	86
A0A5K1H4P7	unreviewed	A0A5K1H4P7_9MAGN	Leucine-rich repeat-containing N-terminal plant-type domain-containing protein	NYM_LOCUS28983	Nymphaea colorata (pocket water lily)	158
A0A5K1H4P8	unreviewed	A0A5K1H4P8_9MAGN	Uncharacterized protein	NYM_LOCUS28440	Nymphaea colorata (pocket water lily)	141
A0A5K1H4P9	unreviewed	A0A5K1H4P9_9MAGN	Uncharacterized protein	NYM_LOCUS28550	Nymphaea colorata (pocket water lily)	22
A0A5K1H4Q0	unreviewed	A0A5K1H4Q0_9MAGN	Uncharacterized protein	NYM_LOCUS28257	Nymphaea colorata (pocket water lily)	60
A0A5K1H4Q1	unreviewed	A0A5K1H4Q1_9MAGN	Uncharacterized protein	NYM_LOCUS29021	Nymphaea colorata (pocket water lily)	38
A0A5K1H4Q2	unreviewed	A0A5K1H4Q2_9MAGN	Uncharacterized protein	NYM_LOCUS28637	Nymphaea colorata (pocket water lily)	80
A0A5K1H4Q3	unreviewed	A0A5K1H4Q3_9MAGN	Uncharacterized protein	NYM_LOCUS28644	Nymphaea colorata (pocket water lily)	20
A0A5K1H4Q4	unreviewed	A0A5K1H4Q4_9MAGN	Methyltransferase	NYM_LOCUS28315	Nymphaea colorata (pocket water lily)	67
A0A5K1H4Q5	unreviewed	A0A5K1H4Q5_9MAGN	Calcineurin-like phosphoesterase domain-containing protein	NYM_LOCUS27983	Nymphaea colorata (pocket water lily)	151
A0A5K1H4Q6	unreviewed	A0A5K1H4Q6_9MAGN	Retrotransposon Copia-like N-terminal domain-containing protein	NYM_LOCUS28750	Nymphaea colorata (pocket water lily)	52
A0A5K1H4Q7	unreviewed	A0A5K1H4Q7_9MAGN	Leucine-rich repeat-containing N-terminal plant-type domain-containing protein	NYM_LOCUS28986	Nymphaea colorata (pocket water lily)	61
A0A5K1H4Q8	unreviewed	A0A5K1H4Q8_9MAGN	Uncharacterized protein	NYM_LOCUS28559	Nymphaea colorata (pocket water lily)	13
A0A5K1H4Q9	unreviewed	A0A5K1H4Q9_9MAGN	Uncharacterized protein	NYM_LOCUS28260	Nymphaea colorata (pocket water lily)	139
A0A5K1H4R0	unreviewed	A0A5K1H4R0_9MAGN	Saccharopine dehydrogenase NADP binding domain-containing protein	NYM_LOCUS28553	Nymphaea colorata (pocket water lily)	54
A0A5K1H4R1	unreviewed	A0A5K1H4R1_9MAGN	Uncharacterized protein	NYM_LOCUS29024 NYM_LOCUS29209	Nymphaea colorata (pocket water lily)	81
A0A5K1H4R2	unreviewed	A0A5K1H4R2_9MAGN	Uncharacterized protein	NYM_LOCUS28640	Nymphaea colorata (pocket water lily)	48
A0A5K1H4R3	unreviewed	A0A5K1H4R3_9MAGN	Uncharacterized protein	NYM_LOCUS28644	Nymphaea colorata (pocket water lily)	77
A0A5K1H4R4	unreviewed	A0A5K1H4R4_9MAGN	Uncharacterized protein	NYM_LOCUS27985	Nymphaea colorata (pocket water lily)	17
A0A5K1H4R5	unreviewed	A0A5K1H4R5_9MAGN	Uncharacterized protein	NYM_LOCUS28317	Nymphaea colorata (pocket water lily)	13
A0A5K1H4R6	unreviewed	A0A5K1H4R6_9MAGN	Uncharacterized protein	NYM_LOCUS28754	Nymphaea colorata (pocket water lily)	50
A0A5K1H4R8	unreviewed	A0A5K1H4R8_9MAGN	non-specific serine/threonine protein kinase (EC 2.7.11.1)	NYM_LOCUS28557	Nymphaea colorata (pocket water lily)	369
A0A5K1H4R9	unreviewed	A0A5K1H4R9_9MAGN	Uncharacterized protein	NYM_LOCUS28988	Nymphaea colorata (pocket water lily)	10
A0A5K1H4S0	unreviewed	A0A5K1H4S0_9MAGN	Leucine-rich repeat-containing N-terminal plant-type domain-containing protein	NYM_LOCUS27985	Nymphaea colorata (pocket water lily)	24
A0A5K1H4S1	unreviewed	A0A5K1H4S1_9MAGN	Uncharacterized protein	NYM_LOCUS29029 NYM_LOCUS29204	Nymphaea colorata (pocket water lily)	86
A0A5K1H4S2	unreviewed	A0A5K1H4S2_9MAGN	BURP domain-containing protein	NYM_LOCUS28640	Nymphaea colorata (pocket water lily)	51
A0A5K1H4S3	unreviewed	A0A5K1H4S3_9MAGN	Uncharacterized protein	NYM_LOCUS28545	Nymphaea colorata (pocket water lily)	56
A0A5K1H4S5	unreviewed	A0A5K1H4S5_9MAGN	Retrotransposon gag domain-containing protein	NYM_LOCUS28647	Nymphaea colorata (pocket water lily)	182
A0A5K1H4S7	unreviewed	A0A5K1H4S7_9MAGN	Uncharacterized protein	NYM_LOCUS28732	Nymphaea colorata (pocket water lily)	33
A0A5K1H4S8	unreviewed	A0A5K1H4S8_9MAGN	Terpene synthase metal-binding domain-containing protein	NYM_LOCUS28990	Nymphaea colorata (pocket water lily)	39
A0A5K1H4S9	unreviewed	A0A5K1H4S9_9MAGN	Autophagy-related protein 13 N-terminal domain-containing protein	NYM_LOCUS27988	Nymphaea colorata (pocket water lily)	100
A0A5K1H4T0	unreviewed	A0A5K1H4T0_9MAGN	SKP1 component dimerisation domain-containing protein	NYM_LOCUS28262	Nymphaea colorata (pocket water lily)	57
A0A5K1H4T1	unreviewed	A0A5K1H4T1_9MAGN	Uncharacterized protein	NYM_LOCUS29032	Nymphaea colorata (pocket water lily)	95
A0A5K1H4T2	unreviewed	A0A5K1H4T2_9MAGN	Uncharacterized protein	NYM_LOCUS28319	Nymphaea colorata (pocket water lily)	66
A0A5K1H4T3	unreviewed	A0A5K1H4T3_9MAGN	Uncharacterized protein	NYM_LOCUS28666	Nymphaea colorata (pocket water lily)	19
A0A5K1H4T4	unreviewed	A0A5K1H4T4_9MAGN	Uncharacterized protein	NYM_LOCUS28649	Nymphaea colorata (pocket water lily)	31
A0A5K1H4T5	unreviewed	A0A5K1H4T5_9MAGN	Uncharacterized protein	NYM_LOCUS28730	Nymphaea colorata (pocket water lily)	27
A0A5K1H4T6	unreviewed	A0A5K1H4T6_9MAGN	Uncharacterized protein	NYM_LOCUS28593	Nymphaea colorata (pocket water lily)	14
A0A5K1H4T7	unreviewed	A0A5K1H4T7_9MAGN	Potassium transporter	NYM_LOCUS28641	Nymphaea colorata (pocket water lily)	93
A0A5K1H4T8	unreviewed	A0A5K1H4T8_9MAGN	Uncharacterized protein	NYM_LOCUS28992	Nymphaea colorata (pocket water lily)	43
A0A5K1H4T9	unreviewed	A0A5K1H4T9_9MAGN	DAGKc domain-containing protein	NYM_LOCUS27990	Nymphaea colorata (pocket water lily)	122
A0A5K1H4U1	unreviewed	A0A5K1H4U1_9MAGN	Uncharacterized protein	NYM_LOCUS29032	Nymphaea colorata (pocket water lily)	60
A0A5K1H4U3	unreviewed	A0A5K1H4U3_9MAGN	Uncharacterized protein	NYM_LOCUS28668 NYM_LOCUS31113	Nymphaea colorata (pocket water lily)	44
A0A5K1H4U4	unreviewed	A0A5K1H4U4_9MAGN	Uncharacterized protein	NYM_LOCUS24941 NYM_LOCUS26032 NYM_LOCUS28550 NYM_LOCUS28991 NYM_LOCUS9800	Nymphaea colorata (pocket water lily)	13
A0A5K1H4U5	unreviewed	A0A5K1H4U5_9MAGN	BRCT domain-containing protein	NYM_LOCUS28650	Nymphaea colorata (pocket water lily)	26
A0A5K1H4U8	unreviewed	A0A5K1H4U8_9MAGN	Uncharacterized protein	NYM_LOCUS28996	Nymphaea colorata (pocket water lily)	86
A0A5K1H4U9	unreviewed	A0A5K1H4U9_9MAGN	SKP1 component POZ domain-containing protein	NYM_LOCUS27994	Nymphaea colorata (pocket water lily)	30
A0A5K1H4V0	unreviewed	A0A5K1H4V0_9MAGN	Uncharacterized protein	NYM_LOCUS28268	Nymphaea colorata (pocket water lily)	73
A0A5K1H4V1	unreviewed	A0A5K1H4V1_9MAGN	Uncharacterized protein	NYM_LOCUS29033	Nymphaea colorata (pocket water lily)	69
A0A5K1H4V2	unreviewed	A0A5K1H4V2_9MAGN	Leucine-rich repeat-containing N-terminal plant-type domain-containing protein	NYM_LOCUS28669	Nymphaea colorata (pocket water lily)	46
A0A5K1H4V4	unreviewed	A0A5K1H4V4_9MAGN	Uncharacterized protein	NYM_LOCUS28552	Nymphaea colorata (pocket water lily)	52
A0A5K1H4V5	unreviewed	A0A5K1H4V5_9MAGN	Uncharacterized protein	NYM_LOCUS28653	Nymphaea colorata (pocket water lily)	36
A0A5K1H4V6	unreviewed	A0A5K1H4V6_9MAGN	Uncharacterized protein	NYM_LOCUS27996	Nymphaea colorata (pocket water lily)	39
A0A5K1H4V8	unreviewed	A0A5K1H4V8_9MAGN	Uncharacterized protein	NYM_LOCUS28644	Nymphaea colorata (pocket water lily)	15
A0A5K1H4V9	unreviewed	A0A5K1H4V9_9MAGN	Kinesin motor domain-containing protein	NYM_LOCUS29000	Nymphaea colorata (pocket water lily)	24
A0A5K1H4W1	unreviewed	A0A5K1H4W1_9MAGN	Uncharacterized protein	NYM_LOCUS28671	Nymphaea colorata (pocket water lily)	52
A0A5K1H4W2	unreviewed	A0A5K1H4W2_9MAGN	ABC transmembrane type-1 domain-containing protein	NYM_LOCUS28324	Nymphaea colorata (pocket water lily)	41
A0A5K1H4W3	unreviewed	A0A5K1H4W3_9MAGN	Uncharacterized protein	NYM_LOCUS29033	Nymphaea colorata (pocket water lily)	21
A0A5K1H4W4	unreviewed	A0A5K1H4W4_9MAGN	Uncharacterized protein	NYM_LOCUS28544	Nymphaea colorata (pocket water lily)	46
A0A5K1H4W5	unreviewed	A0A5K1H4W5_9MAGN	Uncharacterized protein	NYM_LOCUS28653	Nymphaea colorata (pocket water lily)	30
A0A5K1H4W6	unreviewed	A0A5K1H4W6_9MAGN	Uncharacterized protein	NYM_LOCUS27996	Nymphaea colorata (pocket water lily)	62
A0A5K1H4W7	unreviewed	A0A5K1H4W7_9MAGN	CR-type domain-containing protein	NYM_LOCUS28735	Nymphaea colorata (pocket water lily)	35
A0A5K1H4W8	unreviewed	A0A5K1H4W8_9MAGN	Uncharacterized protein	NYM_LOCUS28271	Nymphaea colorata (pocket water lily)	25
A0A5K1H4W9	unreviewed	A0A5K1H4W9_9MAGN	Uncharacterized protein	NYM_LOCUS28671	Nymphaea colorata (pocket water lily)	38
A0A5K1H4X0	unreviewed	A0A5K1H4X0_9MAGN	Uncharacterized protein	NYM_LOCUS29002	Nymphaea colorata (pocket water lily)	47
A0A5K1H4X1	unreviewed	A0A5K1H4X1_9MAGN	Plastocyanin-like domain-containing protein	NYM_LOCUS28324	Nymphaea colorata (pocket water lily)	28
A0A5K1H4X2	unreviewed	A0A5K1H4X2_9MAGN	Uncharacterized protein	NYM_LOCUS28666	Nymphaea colorata (pocket water lily)	94
A0A5K1H4X3	unreviewed	A0A5K1H4X3_9MAGN	Uncharacterized protein	NYM_LOCUS28656	Nymphaea colorata (pocket water lily)	43
A0A5K1H4X4	unreviewed	A0A5K1H4X4_9MAGN	Uncharacterized protein	NYM_LOCUS29035	Nymphaea colorata (pocket water lily)	35
A0A5K1H4X5	unreviewed	A0A5K1H4X5_9MAGN	Photosystem I chlorophyll a apoprotein A2	NYM_LOCUS28644	Nymphaea colorata (pocket water lily)	105
A0A5K1H4X6	unreviewed	A0A5K1H4X6_9MAGN	Uncharacterized protein	NYM_LOCUS27996	Nymphaea colorata (pocket water lily)	22
A0A5K1H4X7	unreviewed	A0A5K1H4X7_9MAGN	Leucine-rich repeat-containing N-terminal plant-type domain-containing protein	NYM_LOCUS28696	Nymphaea colorata (pocket water lily)	145
A0A5K1H4X8	unreviewed	A0A5K1H4X8_9MAGN	Uncharacterized protein	NYM_LOCUS28275	Nymphaea colorata (pocket water lily)	39
A0A5K1H4X9	unreviewed	A0A5K1H4X9_9MAGN	Uncharacterized protein	NYM_LOCUS28325	Nymphaea colorata (pocket water lily)	36
A0A5K1H4Y0	unreviewed	A0A5K1H4Y0_9MAGN	Uncharacterized protein	NYM_LOCUS28673	Nymphaea colorata (pocket water lily)	24
A0A5K1H4Y5	unreviewed	A0A5K1H4Y5_9MAGN	Uncharacterized protein	NYM_LOCUS29035	Nymphaea colorata (pocket water lily)	29
A0A5K1H4Y6	unreviewed	A0A5K1H4Y6_9MAGN	Uncharacterized protein	NYM_LOCUS27997	Nymphaea colorata (pocket water lily)	19
A0A5K1H4Y8	unreviewed	A0A5K1H4Y8_9MAGN	ATPase F1/V1/A1 complex alpha/beta subunit N-terminal domain-containing protein	NYM_LOCUS28325	Nymphaea colorata (pocket water lily)	66
A0A5K1H4Z0	unreviewed	A0A5K1H4Z0_9MAGN	Uncharacterized protein	NYM_LOCUS28669	Nymphaea colorata (pocket water lily)	33
A0A5K1H4Z1	unreviewed	A0A5K1H4Z1_9MAGN	Rx N-terminal domain-containing protein	NYM_LOCUS29007	Nymphaea colorata (pocket water lily)	56
A0A5K1H4Z2	unreviewed	A0A5K1H4Z2_9MAGN	Uncharacterized protein	NYM_LOCUS28662	Nymphaea colorata (pocket water lily)	22
A0A5K1H4Z3	unreviewed	A0A5K1H4Z3_9MAGN	Uncharacterized protein	NYM_LOCUS27997	Nymphaea colorata (pocket water lily)	54
A0A5K1H4Z4	unreviewed	A0A5K1H4Z4_9MAGN	Uncharacterized protein	NYM_LOCUS28797	Nymphaea colorata (pocket water lily)	48
A0A5K1H4Z5	unreviewed	A0A5K1H4Z5_9MAGN	Uncharacterized protein	NYM_LOCUS28275	Nymphaea colorata (pocket water lily)	27
A0A5K1H4Z6	unreviewed	A0A5K1H4Z6_9MAGN	Retrovirus-related Pol polyprotein from transposon TNT 1-94	NYM_LOCUS28650	Nymphaea colorata (pocket water lily)	123
A0A5K1H4Z8	unreviewed	A0A5K1H4Z8_9MAGN	Uncharacterized protein	NYM_LOCUS28325	Nymphaea colorata (pocket water lily)	32
A0A5K1H4Z9	unreviewed	A0A5K1H4Z9_9MAGN	Uncharacterized protein	NYM_LOCUS28461	Nymphaea colorata (pocket water lily)	61
A0A5K1H500	unreviewed	A0A5K1H500_9MAGN	Uncharacterized protein	NYM_LOCUS28671	Nymphaea colorata (pocket water lily)	50
A0A5K1H501	unreviewed	A0A5K1H501_9MAGN	Uncharacterized protein	NYM_LOCUS29008	Nymphaea colorata (pocket water lily)	123
A0A5K1H502	unreviewed	A0A5K1H502_9MAGN	Uncharacterized protein	NYM_LOCUS28542	Nymphaea colorata (pocket water lily)	43
A0A5K1H503	unreviewed	A0A5K1H503_9MAGN	Uncharacterized protein	NYM_LOCUS27999	Nymphaea colorata (pocket water lily)	35
A0A5K1H504	unreviewed	A0A5K1H504_9MAGN	Uncharacterized protein	NYM_LOCUS28276	Nymphaea colorata (pocket water lily)	36
A0A5K1H505	unreviewed	A0A5K1H505_9MAGN	Uncharacterized protein	NYM_LOCUS28651	Nymphaea colorata (pocket water lily)	87
A0A5K1H507	unreviewed	A0A5K1H507_9MAGN	Beta-galactosidase	NYM_LOCUS28460	Nymphaea colorata (pocket water lily)	86
A0A5K1H508	unreviewed	A0A5K1H508_9MAGN	Knottin scorpion toxin-like domain-containing protein	NYM_LOCUS27691	Nymphaea colorata (pocket water lily)	58
A0A5K1H509	unreviewed	A0A5K1H509_9MAGN	Uncharacterized protein	NYM_LOCUS29039	Nymphaea colorata (pocket water lily)	11
A0A5K1H510	unreviewed	A0A5K1H510_9MAGN	FLZ-type domain-containing protein	NYM_LOCUS28671	Nymphaea colorata (pocket water lily)	107
A0A5K1H511	unreviewed	A0A5K1H511_9MAGN	Uncharacterized protein	NYM_LOCUS28540	Nymphaea colorata (pocket water lily)	29
A0A5K1H512	unreviewed	A0A5K1H512_9MAGN	Uncharacterized protein	NYM_LOCUS29011	Nymphaea colorata (pocket water lily)	17
A0A5K1H513	unreviewed	A0A5K1H513_9MAGN	Uncharacterized protein	NYM_LOCUS28003	Nymphaea colorata (pocket water lily)	50
A0A5K1H514	unreviewed	A0A5K1H514_9MAGN	Uncharacterized protein	NYM_LOCUS28276	Nymphaea colorata (pocket water lily)	22
A0A5K1H515	unreviewed	A0A5K1H515_9MAGN	Uncharacterized protein	NYM_LOCUS28653	Nymphaea colorata (pocket water lily)	45
A0A5K1H516	unreviewed	A0A5K1H516_9MAGN	DALR anticodon binding domain-containing protein	NYM_LOCUS27694	Nymphaea colorata (pocket water lily)	33
A0A5K1H517	unreviewed	A0A5K1H517_9MAGN	Uncharacterized protein	NYM_LOCUS28443	Nymphaea colorata (pocket water lily)	15
A0A5K1H518	unreviewed	A0A5K1H518_9MAGN	Uncharacterized protein	NYM_LOCUS29042	Nymphaea colorata (pocket water lily)	38
A0A5K1H519	unreviewed	A0A5K1H519_9MAGN	Uncharacterized protein	NYM_LOCUS28802	Nymphaea colorata (pocket water lily)	78
A0A5K1H521	unreviewed	A0A5K1H521_9MAGN	Uncharacterized protein	NYM_LOCUS28536	Nymphaea colorata (pocket water lily)	13
A0A5K1H522	unreviewed	A0A5K1H522_9MAGN	Uncharacterized protein	NYM_LOCUS28277	Nymphaea colorata (pocket water lily)	48
A0A5K1H523	unreviewed	A0A5K1H523_9MAGN	Uncharacterized protein	NYM_LOCUS28004	Nymphaea colorata (pocket water lily)	347
A0A5K1H524	unreviewed	A0A5K1H524_9MAGN	SPX domain-containing protein	NYM_LOCUS29013	Nymphaea colorata (pocket water lily)	196
A0A5K1H525	unreviewed	A0A5K1H525_9MAGN	Amino acid transporter transmembrane domain-containing protein	NYM_LOCUS28655	Nymphaea colorata (pocket water lily)	29
A0A5K1H527	unreviewed	A0A5K1H527_9MAGN	Uncharacterized protein	NYM_LOCUS28762	Nymphaea colorata (pocket water lily)	19
A0A5K1H529	unreviewed	A0A5K1H529_9MAGN	NB-ARC domain-containing protein	NYM_LOCUS28805	Nymphaea colorata (pocket water lily)	159
A0A5K1H530	unreviewed	A0A5K1H530_9MAGN	Uncharacterized protein	NYM_LOCUS28466	Nymphaea colorata (pocket water lily)	71
A0A5K1H532	unreviewed	A0A5K1H532_9MAGN	Mei2-like C-terminal RNA recognition motif domain-containing protein	NYM_LOCUS28005	Nymphaea colorata (pocket water lily)	61
A0A5K1H533	unreviewed	A0A5K1H533_9MAGN	C2 domain-containing protein	NYM_LOCUS28278	Nymphaea colorata (pocket water lily)	118
A0A5K1H534	unreviewed	A0A5K1H534_9MAGN	Uncharacterized protein	NYM_LOCUS29016	Nymphaea colorata (pocket water lily)	56
A0A5K1H535	unreviewed	A0A5K1H535_9MAGN	Uncharacterized protein	NYM_LOCUS27696	Nymphaea colorata (pocket water lily)	27
A0A5K1H536	unreviewed	A0A5K1H536_9MAGN	Gnk2-homologous domain-containing protein	NYM_LOCUS28764	Nymphaea colorata (pocket water lily)	71
A0A5K1H537	unreviewed	A0A5K1H537_9MAGN	NB-ARC domain-containing protein	NYM_LOCUS28815	Nymphaea colorata (pocket water lily)	24
A0A5K1H538	unreviewed	A0A5K1H538_9MAGN	Uncharacterized protein	NYM_LOCUS28463	Nymphaea colorata (pocket water lily)	16
A0A5K1H539	unreviewed	A0A5K1H539_9MAGN	Uncharacterized protein	NYM_LOCUS28658	Nymphaea colorata (pocket water lily)	111
A0A5K1H540	unreviewed	A0A5K1H540_9MAGN	Uncharacterized protein	NYM_LOCUS28528	Nymphaea colorata (pocket water lily)	39
A0A5K1H541	unreviewed	A0A5K1H541_9MAGN	Uncharacterized protein	NYM_LOCUS15315 NYM_LOCUS15325 NYM_LOCUS29048	Nymphaea colorata (pocket water lily)	21
A0A5K1H542	unreviewed	A0A5K1H542_9MAGN	Uncharacterized protein	NYM_LOCUS27698	Nymphaea colorata (pocket water lily)	18
A0A5K1H543	unreviewed	A0A5K1H543_9MAGN	Uncharacterized protein	NYM_LOCUS28281	Nymphaea colorata (pocket water lily)	54
A0A5K1H544	unreviewed	A0A5K1H544_9MAGN	Uncharacterized protein	NYM_LOCUS28005	Nymphaea colorata (pocket water lily)	12
A0A5K1H545	unreviewed	A0A5K1H545_9MAGN	Uncharacterized protein	NYM_LOCUS29019	Nymphaea colorata (pocket water lily)	12
A0A5K1H546	unreviewed	A0A5K1H546_9MAGN	Protein kinase domain-containing protein	NYM_LOCUS28767	Nymphaea colorata (pocket water lily)	40
A0A5K1H547	unreviewed	A0A5K1H547_9MAGN	Uncharacterized protein	NYM_LOCUS28461	Nymphaea colorata (pocket water lily)	14
A0A5K1H550	unreviewed	A0A5K1H550_9MAGN	Uncharacterized protein	NYM_LOCUS28811	Nymphaea colorata (pocket water lily)	83
A0A5K1H551	unreviewed	A0A5K1H551_9MAGN	Uncharacterized protein	NYM_LOCUS28282	Nymphaea colorata (pocket water lily)	137
A0A5K1H552	unreviewed	A0A5K1H552_9MAGN	Uncharacterized protein	NYM_LOCUS29052	Nymphaea colorata (pocket water lily)	66
A0A5K1H553	unreviewed	A0A5K1H553_9MAGN	Snakin-2	NYM_LOCUS27702	Nymphaea colorata (pocket water lily)	59
A0A5K1H554	unreviewed	A0A5K1H554_9MAGN	Uncharacterized protein	NYM_LOCUS28663	Nymphaea colorata (pocket water lily)	35
A0A5K1H556	unreviewed	A0A5K1H556_9MAGN	Uncharacterized protein	NYM_LOCUS29021	Nymphaea colorata (pocket water lily)	33
A0A5K1H557	unreviewed	A0A5K1H557_9MAGN	Uncharacterized protein	NYM_LOCUS28448	Nymphaea colorata (pocket water lily)	47
A0A5K1H558	unreviewed	A0A5K1H558_9MAGN	Uncharacterized protein	NYM_LOCUS28809	Nymphaea colorata (pocket water lily)	30
A0A5K1H559	unreviewed	A0A5K1H559_9MAGN	Remorin C-terminal domain-containing protein	NYM_LOCUS28526	Nymphaea colorata (pocket water lily)	33
A0A5K1H560	unreviewed	A0A5K1H560_9MAGN	Uncharacterized protein	NYM_LOCUS28009	Nymphaea colorata (pocket water lily)	72
A0A5K1H561	unreviewed	A0A5K1H561_9MAGN	Uncharacterized protein	NYM_LOCUS28286	Nymphaea colorata (pocket water lily)	29
A0A5K1H562	unreviewed	A0A5K1H562_9MAGN	Uncharacterized protein	NYM_LOCUS28541	Nymphaea colorata (pocket water lily)	37
A0A5K1H563	unreviewed	A0A5K1H563_9MAGN	Kinesin motor domain-containing protein	NYM_LOCUS29054	Nymphaea colorata (pocket water lily)	55
A0A5K1H564	unreviewed	A0A5K1H564_9MAGN	Serine-threonine/tyrosine-protein kinase catalytic domain-containing protein	NYM_LOCUS28762	Nymphaea colorata (pocket water lily)	57
A0A5K1H565	unreviewed	A0A5K1H565_9MAGN	Uncharacterized protein	NYM_LOCUS29021	Nymphaea colorata (pocket water lily)	15
A0A5K1H566	unreviewed	A0A5K1H566_9MAGN	Uncharacterized protein	NYM_LOCUS27705	Nymphaea colorata (pocket water lily)	67
A0A5K1H568	unreviewed	A0A5K1H568_9MAGN	Uncharacterized protein	NYM_LOCUS28842	Nymphaea colorata (pocket water lily)	18
A0A5K1H569	unreviewed	A0A5K1H569_9MAGN	Uncharacterized protein	NYM_LOCUS28770	Nymphaea colorata (pocket water lily)	52
A0A5K1H571	unreviewed	A0A5K1H571_9MAGN	Uncharacterized protein	NYM_LOCUS28286	Nymphaea colorata (pocket water lily)	27
A0A5K1H572	unreviewed	A0A5K1H572_9MAGN	Uncharacterized protein	NYM_LOCUS28537	Nymphaea colorata (pocket water lily)	9
A0A5K1H573	unreviewed	A0A5K1H573_9MAGN	Protein kinase domain-containing protein	NYM_LOCUS29059	Nymphaea colorata (pocket water lily)	28
A0A5K1H574	unreviewed	A0A5K1H574_9MAGN	Uncharacterized protein	NYM_LOCUS28763	Nymphaea colorata (pocket water lily)	97
A0A5K1H575	unreviewed	A0A5K1H575_9MAGN	Uncharacterized protein	NYM_LOCUS29022	Nymphaea colorata (pocket water lily)	19
A0A5K1H576	unreviewed	A0A5K1H576_9MAGN	Peptidase C1A papain C-terminal domain-containing protein	NYM_LOCUS27706	Nymphaea colorata (pocket water lily)	40
A0A5K1H577	unreviewed	A0A5K1H577_9MAGN	Retrotransposon gag domain-containing protein	NYM_LOCUS28772	Nymphaea colorata (pocket water lily)	104
A0A5K1H578	unreviewed	A0A5K1H578_9MAGN	Uncharacterized protein	NYM_LOCUS28685	Nymphaea colorata (pocket water lily)	30
A0A5K1H579	unreviewed	A0A5K1H579_9MAGN	Uncharacterized protein	NYM_LOCUS28286	Nymphaea colorata (pocket water lily)	53
A0A5K1H580	unreviewed	A0A5K1H580_9MAGN	NB-ARC domain-containing protein	NYM_LOCUS28840	Nymphaea colorata (pocket water lily)	46
A0A5K1H581	unreviewed	A0A5K1H581_9MAGN	Uncharacterized protein	NYM_LOCUS29060	Nymphaea colorata (pocket water lily)	66
A0A5K1H583	unreviewed	A0A5K1H583_9MAGN	Gnk2-homologous domain-containing protein	NYM_LOCUS28767	Nymphaea colorata (pocket water lily)	328
A0A5K1H584	unreviewed	A0A5K1H584_9MAGN	Uncharacterized protein	NYM_LOCUS28534	Nymphaea colorata (pocket water lily)	28
A0A5K1H587	unreviewed	A0A5K1H587_9MAGN	Leucine-rich repeat-containing N-terminal plant-type domain-containing protein	NYM_LOCUS28562	Nymphaea colorata (pocket water lily)	261
A0A5K1H588	unreviewed	A0A5K1H588_9MAGN	ADF-H domain-containing protein	NYM_LOCUS28291	Nymphaea colorata (pocket water lily)	49
A0A5K1H589	unreviewed	A0A5K1H589_9MAGN	Protein kinase domain-containing protein	NYM_LOCUS29062	Nymphaea colorata (pocket water lily)	139
A0A5K1H590	unreviewed	A0A5K1H590_9MAGN	Dof zinc finger protein	NYM_LOCUS28015	Nymphaea colorata (pocket water lily)	272
A0A5K1H591	unreviewed	A0A5K1H591_9MAGN	Uncharacterized protein	NYM_LOCUS28838 NYM_LOCUS28849	Nymphaea colorata (pocket water lily)	27
A0A5K1H592	unreviewed	A0A5K1H592_9MAGN	Uncharacterized protein	NYM_LOCUS28686	Nymphaea colorata (pocket water lily)	30
A0A5K1H593	unreviewed	A0A5K1H593_9MAGN	Uncharacterized protein	NYM_LOCUS28529	Nymphaea colorata (pocket water lily)	21
A0A5K1H596	unreviewed	A0A5K1H596_9MAGN	Uncharacterized protein	NYM_LOCUS29029 NYM_LOCUS29204	Nymphaea colorata (pocket water lily)	49
A0A5K1H597	unreviewed	A0A5K1H597_9MAGN	Uncharacterized protein	NYM_LOCUS28559	Nymphaea colorata (pocket water lily)	9
A0A5K1H598	unreviewed	A0A5K1H598_9MAGN	Uncharacterized protein	NYM_LOCUS28293	Nymphaea colorata (pocket water lily)	40
A0A5K1H599	unreviewed	A0A5K1H599_9MAGN	Ferric oxidoreductase domain-containing protein	NYM_LOCUS29062	Nymphaea colorata (pocket water lily)	58
A0A5K1H5A0	unreviewed	A0A5K1H5A0_9MAGN	Uncharacterized protein	NYM_LOCUS28018	Nymphaea colorata (pocket water lily)	39
A0A5K1H5A1	unreviewed	A0A5K1H5A1_9MAGN	Uncharacterized protein	NYM_LOCUS28687	Nymphaea colorata (pocket water lily)	23
A0A5K1H5A2	unreviewed	A0A5K1H5A2_9MAGN	VWFA domain-containing protein	NYM_LOCUS28294	Nymphaea colorata (pocket water lily)	35
A0A5K1H5A3	unreviewed	A0A5K1H5A3_9MAGN	Uncharacterized protein	NYM_LOCUS29063	Nymphaea colorata (pocket water lily)	18
A0A5K1H5A4	unreviewed	A0A5K1H5A4_9MAGN	Uncharacterized protein	NYM_LOCUS29032	Nymphaea colorata (pocket water lily)	24
A0A5K1H5A5	unreviewed	A0A5K1H5A5_9MAGN	Uncharacterized protein	NYM_LOCUS28682	Nymphaea colorata (pocket water lily)	79
A0A5K1H5A6	unreviewed	A0A5K1H5A6_9MAGN	Uncharacterized protein	NYM_LOCUS28528	Nymphaea colorata (pocket water lily)	117
A0A5K1H5A7	unreviewed	A0A5K1H5A7_9MAGN	Knottin scorpion toxin-like domain-containing protein	NYM_LOCUS27686	Nymphaea colorata (pocket water lily)	58
A0A5K1H5A8	unreviewed	A0A5K1H5A8_9MAGN	Uncharacterized protein	NYM_LOCUS28020	Nymphaea colorata (pocket water lily)	103
A0A5K1H5A9	unreviewed	A0A5K1H5A9_9MAGN	Uncharacterized protein	NYM_LOCUS28691	Nymphaea colorata (pocket water lily)	24
A0A5K1H5B0	unreviewed	A0A5K1H5B0_9MAGN	Leucine-rich repeat-containing N-terminal plant-type domain-containing protein	NYM_LOCUS28557	Nymphaea colorata (pocket water lily)	88
A0A5K1H5B1	unreviewed	A0A5K1H5B1_9MAGN	Uncharacterized protein	NYM_LOCUS28295	Nymphaea colorata (pocket water lily)	28
A0A5K1H5B2	unreviewed	A0A5K1H5B2_9MAGN	ABC1 atypical kinase-like domain-containing protein	NYM_LOCUS28526	Nymphaea colorata (pocket water lily)	30
A0A5K1H5B3	unreviewed	A0A5K1H5B3_9MAGN	Uncharacterized protein	NYM_LOCUS29066	Nymphaea colorata (pocket water lily)	36
A0A5K1H5B4	unreviewed	A0A5K1H5B4_9MAGN	Uncharacterized protein	NYM_LOCUS28684	Nymphaea colorata (pocket water lily)	11
A0A5K1H5B5	unreviewed	A0A5K1H5B5_9MAGN	Uncharacterized protein	NYM_LOCUS27685 NYM_LOCUS27688	Nymphaea colorata (pocket water lily)	13
A0A5K1H5B6	unreviewed	A0A5K1H5B6_9MAGN	Uncharacterized protein	NYM_LOCUS29032	Nymphaea colorata (pocket water lily)	24
A0A5K1H5B7	unreviewed	A0A5K1H5B7_9MAGN	non-specific serine/threonine protein kinase (EC 2.7.11.1)	NYM_LOCUS28555	Nymphaea colorata (pocket water lily)	86
A0A5K1H5B8	unreviewed	A0A5K1H5B8_9MAGN	Uncharacterized protein	NYM_LOCUS28020	Nymphaea colorata (pocket water lily)	89
A0A5K1H5B9	unreviewed	A0A5K1H5B9_9MAGN	Uncharacterized protein	NYM_LOCUS28693	Nymphaea colorata (pocket water lily)	95
A0A5K1H5C0	unreviewed	A0A5K1H5C0_9MAGN	Uncharacterized protein	NYM_LOCUS28297	Nymphaea colorata (pocket water lily)	17
A0A5K1H5C2	unreviewed	A0A5K1H5C2_9MAGN	Uncharacterized protein	NYM_LOCUS29066	Nymphaea colorata (pocket water lily)	16
A0A5K1H5C3	unreviewed	A0A5K1H5C3_9MAGN	Uncharacterized protein	NYM_LOCUS28686	Nymphaea colorata (pocket water lily)	38
A0A5K1H5C4	unreviewed	A0A5K1H5C4_9MAGN	Uncharacterized protein	NYM_LOCUS28472	Nymphaea colorata (pocket water lily)	44
A0A5K1H5C5	unreviewed	A0A5K1H5C5_9MAGN	Uncharacterized protein	NYM_LOCUS29033	Nymphaea colorata (pocket water lily)	40
A0A5K1H5C7	unreviewed	A0A5K1H5C7_9MAGN	Uncharacterized protein	NYM_LOCUS22723 NYM_LOCUS28730	Nymphaea colorata (pocket water lily)	19
A0A5K1H5C8	unreviewed	A0A5K1H5C8_9MAGN	Uncharacterized protein	NYM_LOCUS28021	Nymphaea colorata (pocket water lily)	42
A0A5K1H5C9	unreviewed	A0A5K1H5C9_9MAGN	Uncharacterized protein	NYM_LOCUS28770	Nymphaea colorata (pocket water lily)	32
A0A5K1H5D0	unreviewed	A0A5K1H5D0_9MAGN	Reverse transcriptase RNase H-like domain-containing protein	NYM_LOCUS28694	Nymphaea colorata (pocket water lily)	59
A0A5K1H5D1	unreviewed	A0A5K1H5D1_9MAGN	Ribosome biogenesis protein NOP53	NYM_LOCUS28686	Nymphaea colorata (pocket water lily)	29
A0A5K1H5D2	unreviewed	A0A5K1H5D2_9MAGN	Uncharacterized protein	NYM_LOCUS29070	Nymphaea colorata (pocket water lily)	8
A0A5K1H5D3	unreviewed	A0A5K1H5D3_9MAGN	Aspartic peptidase DDI1-type domain-containing protein	NYM_LOCUS28722	Nymphaea colorata (pocket water lily)	299
A0A5K1H5D4	unreviewed	A0A5K1H5D4_9MAGN	Uncharacterized protein	NYM_LOCUS29033	Nymphaea colorata (pocket water lily)	26
A0A5K1H5D5	unreviewed	A0A5K1H5D5_9MAGN	Rhodanese domain-containing protein	NYM_LOCUS28299	Nymphaea colorata (pocket water lily)	26
A0A5K1H5D6	unreviewed	A0A5K1H5D6_9MAGN	Uncharacterized protein	NYM_LOCUS28549	Nymphaea colorata (pocket water lily)	90
A0A5K1H5D7	unreviewed	A0A5K1H5D7_9MAGN	Uncharacterized protein	NYM_LOCUS28024	Nymphaea colorata (pocket water lily)	27
A0A5K1H5D8	unreviewed	A0A5K1H5D8_9MAGN	Uncharacterized protein	NYM_LOCUS28563	Nymphaea colorata (pocket water lily)	32
A0A5K1H5D9	unreviewed	A0A5K1H5D9_9MAGN	Uncharacterized protein	NYM_LOCUS28590 NYM_LOCUS31139	Nymphaea colorata (pocket water lily)	9
A0A5K1H5E0	unreviewed	A0A5K1H5E0_9MAGN	Uncharacterized protein	NYM_LOCUS28690	Nymphaea colorata (pocket water lily)	16
A0A5K1H5E1	unreviewed	A0A5K1H5E1_9MAGN	Anaphase-promoting complex subunit 1	NYM_LOCUS29076	Nymphaea colorata (pocket water lily)	103
A0A5K1H5E2	unreviewed	A0A5K1H5E2_9MAGN	Uncharacterized protein	NYM_LOCUS28725	Nymphaea colorata (pocket water lily)	68
A0A5K1H5E3	unreviewed	A0A5K1H5E3_9MAGN	Uncharacterized protein	NYM_LOCUS29035	Nymphaea colorata (pocket water lily)	30
A0A5K1H5E4	unreviewed	A0A5K1H5E4_9MAGN	Uncharacterized protein	NYM_LOCUS28300	Nymphaea colorata (pocket water lily)	27
A0A5K1H5E5	unreviewed	A0A5K1H5E5_9MAGN	NAC domain-containing protein	NYM_LOCUS28552	Nymphaea colorata (pocket water lily)	63
A0A5K1H5E6	unreviewed	A0A5K1H5E6_9MAGN	Uncharacterized protein	NYM_LOCUS28561	Nymphaea colorata (pocket water lily)	28
A0A5K1H5E7	unreviewed	A0A5K1H5E7_9MAGN	C2 domain-containing protein	NYM_LOCUS28026	Nymphaea colorata (pocket water lily)	173
A0A5K1H5E8	unreviewed	A0A5K1H5E8_9MAGN	Uncharacterized protein	NYM_LOCUS28692	Nymphaea colorata (pocket water lily)	71
A0A5K1H5E9	unreviewed	A0A5K1H5E9_9MAGN	Terpene synthase N-terminal domain-containing protein	NYM_LOCUS28700	Nymphaea colorata (pocket water lily)	53
A0A5K1H5F0	unreviewed	A0A5K1H5F0_9MAGN	Uncharacterized protein	NYM_LOCUS29080	Nymphaea colorata (pocket water lily)	74
A0A5K1H5F1	unreviewed	A0A5K1H5F1_9MAGN	Uncharacterized protein	NYM_LOCUS28727	Nymphaea colorata (pocket water lily)	44
A0A5K1H5F2	unreviewed	A0A5K1H5F2_9MAGN	Uncharacterized protein	NYM_LOCUS28301	Nymphaea colorata (pocket water lily)	48
A0A5K1H5F4	unreviewed	A0A5K1H5F4_9MAGN	Small ribosomal subunit protein uS14m (Ribosomal protein S14, mitochondrial)	NYM_LOCUS29035	Nymphaea colorata (pocket water lily)	66
A0A5K1H5F5	unreviewed	A0A5K1H5F5_9MAGN	Replication factor C C-terminal domain-containing protein	NYM_LOCUS28029	Nymphaea colorata (pocket water lily)	65
A0A5K1H5F7	unreviewed	A0A5K1H5F7_9MAGN	Uncharacterized protein	NYM_LOCUS28694	Nymphaea colorata (pocket water lily)	19
A0A5K1H5F9	unreviewed	A0A5K1H5F9_9MAGN	Uncharacterized protein	NYM_LOCUS28702	Nymphaea colorata (pocket water lily)	91
A0A5K1H5G0	unreviewed	A0A5K1H5G0_9MAGN	Uncharacterized protein	NYM_LOCUS28779	Nymphaea colorata (pocket water lily)	19
A0A5K1H5G1	unreviewed	A0A5K1H5G1_9MAGN	non-specific serine/threonine protein kinase (EC 2.7.11.1)	NYM_LOCUS28556	Nymphaea colorata (pocket water lily)	80
A0A5K1H5G2	unreviewed	A0A5K1H5G2_9MAGN	Uncharacterized protein	NYM_LOCUS28302	Nymphaea colorata (pocket water lily)	31
A0A5K1H5G4	unreviewed	A0A5K1H5G4_9MAGN	Uncharacterized protein	NYM_LOCUS28451	Nymphaea colorata (pocket water lily)	43
A0A5K1H5G5	unreviewed	A0A5K1H5G5_9MAGN	Uncharacterized protein	NYM_LOCUS28030	Nymphaea colorata (pocket water lily)	16
A0A5K1H5G6	unreviewed	A0A5K1H5G6_9MAGN	NADH:quinone oxidoreductase/Mrp antiporter membrane subunit domain-containing protein	NYM_LOCUS29085	Nymphaea colorata (pocket water lily)	100
A0A5K1H5G7	unreviewed	A0A5K1H5G7_9MAGN	Uncharacterized protein	NYM_LOCUS28704	Nymphaea colorata (pocket water lily)	46
A0A5K1H5G9	unreviewed	A0A5K1H5G9_9MAGN	Uncharacterized protein	NYM_LOCUS28732	Nymphaea colorata (pocket water lily)	15
A0A5K1H5H0	unreviewed	A0A5K1H5H0_9MAGN	Uncharacterized protein	NYM_LOCUS28508	Nymphaea colorata (pocket water lily)	32
A0A5K1H5H1	unreviewed	A0A5K1H5H1_9MAGN	Uncharacterized protein	NYM_LOCUS28304	Nymphaea colorata (pocket water lily)	21
A0A5K1H5H3	unreviewed	A0A5K1H5H3_9MAGN	Uncharacterized protein	NYM_LOCUS29040	Nymphaea colorata (pocket water lily)	41
A0A5K1H5H4	unreviewed	A0A5K1H5H4_9MAGN	NB-ARC domain-containing protein	NYM_LOCUS28699	Nymphaea colorata (pocket water lily)	418
A0A5K1H5H5	unreviewed	A0A5K1H5H5_9MAGN	Homeobox domain-containing protein	NYM_LOCUS28032	Nymphaea colorata (pocket water lily)	39
A0A5K1H5H6	unreviewed	A0A5K1H5H6_9MAGN	Uncharacterized protein	NYM_LOCUS28667	Nymphaea colorata (pocket water lily)	57
A0A5K1H5H7	unreviewed	A0A5K1H5H7_9MAGN	NB-ARC domain-containing protein	NYM_LOCUS28837	Nymphaea colorata (pocket water lily)	160
A0A5K1H5H8	unreviewed	A0A5K1H5H8_9MAGN	NB-ARC domain-containing protein	NYM_LOCUS28706	Nymphaea colorata (pocket water lily)	356
A0A5K1H5I2	unreviewed	A0A5K1H5I2_9MAGN	Uncharacterized protein	NYM_LOCUS28511	Nymphaea colorata (pocket water lily)	22
A0A5K1H5I4	unreviewed	A0A5K1H5I4_9MAGN	Uncharacterized protein	NYM_LOCUS28701	Nymphaea colorata (pocket water lily)	79
A0A5K1H5I5	unreviewed	A0A5K1H5I5_9MAGN	Uncharacterized protein	NYM_LOCUS28669	Nymphaea colorata (pocket water lily)	30
A0A5K1H5I7	unreviewed	A0A5K1H5I7_9MAGN	Leucine-rich repeat-containing N-terminal plant-type domain-containing protein	NYM_LOCUS28711	Nymphaea colorata (pocket water lily)	352
A0A5K1H5I8	unreviewed	A0A5K1H5I8_9MAGN	Uncharacterized protein	NYM_LOCUS28305	Nymphaea colorata (pocket water lily)	49
A0A5K1H5I9	unreviewed	A0A5K1H5I9_9MAGN	Uncharacterized protein	NYM_LOCUS28550	Nymphaea colorata (pocket water lily)	42
A0A5K1H5J0	unreviewed	A0A5K1H5J0_9MAGN	Uncharacterized protein	NYM_LOCUS29093	Nymphaea colorata (pocket water lily)	68
A0A5K1H5J1	unreviewed	A0A5K1H5J1_9MAGN	Uncharacterized protein	NYM_LOCUS17734 NYM_LOCUS17768 NYM_LOCUS28788 NYM_LOCUS28881	Nymphaea colorata (pocket water lily)	33
A0A5K1H5J2	unreviewed	A0A5K1H5J2_9MAGN	CST complex subunit CTC1	NYM_LOCUS28513	Nymphaea colorata (pocket water lily)	154
A0A5K1H5J3	unreviewed	A0A5K1H5J3_9MAGN	Uncharacterized protein	NYM_LOCUS28035	Nymphaea colorata (pocket water lily)	36
A0A5K1H5J4	unreviewed	A0A5K1H5J4_9MAGN	Uncharacterized protein	NYM_LOCUS28671	Nymphaea colorata (pocket water lily)	60
A0A5K1H5J5	unreviewed	A0A5K1H5J5_9MAGN	Terpene synthase metal-binding domain-containing protein	NYM_LOCUS28704	Nymphaea colorata (pocket water lily)	39
A0A5K1H5J6	unreviewed	A0A5K1H5J6_9MAGN	Uncharacterized protein	NYM_LOCUS28714	Nymphaea colorata (pocket water lily)	79
A0A5K1H5J7	unreviewed	A0A5K1H5J7_9MAGN	Amino acid transporter transmembrane domain-containing protein	NYM_LOCUS28308	Nymphaea colorata (pocket water lily)	61
A0A5K1H5J8	unreviewed	A0A5K1H5J8_9MAGN	Glycerol-3-phosphate dehydrogenase NAD-dependent N-terminal domain-containing protein	NYM_LOCUS28553	Nymphaea colorata (pocket water lily)	56
A0A5K1H5K1	unreviewed	A0A5K1H5K1_9MAGN	Uncharacterized protein	NYM_LOCUS28513	Nymphaea colorata (pocket water lily)	27
A0A5K1H5K2	unreviewed	A0A5K1H5K2_9MAGN	Uncharacterized protein	NYM_LOCUS28037	Nymphaea colorata (pocket water lily)	26
A0A5K1H5K3	unreviewed	A0A5K1H5K3_9MAGN	Uncharacterized protein	NYM_LOCUS28671	Nymphaea colorata (pocket water lily)	46
A0A5K1H5K4	unreviewed	A0A5K1H5K4_9MAGN	Uncharacterized protein	NYM_LOCUS28743	Nymphaea colorata (pocket water lily)	19
A0A5K1H5K5	unreviewed	A0A5K1H5K5_9MAGN	Uncharacterized protein	NYM_LOCUS28309	Nymphaea colorata (pocket water lily)	44
A0A5K1H5K6	unreviewed	A0A5K1H5K6_9MAGN	NB-ARC domain-containing protein	NYM_LOCUS28705	Nymphaea colorata (pocket water lily)	128
A0A5K1H5K8	unreviewed	A0A5K1H5K8_9MAGN	ATPase AAA-type core domain-containing protein	NYM_LOCUS29099	Nymphaea colorata (pocket water lily)	29
A0A5K1H5K9	unreviewed	A0A5K1H5K9_9MAGN	hAT-like transposase RNase-H fold domain-containing protein	NYM_LOCUS28516	Nymphaea colorata (pocket water lily)	104
A0A5K1H5L0	unreviewed	A0A5K1H5L0_9MAGN	Uncharacterized protein	NYM_LOCUS28545	Nymphaea colorata (pocket water lily)	149
A0A5K1H5L1	unreviewed	A0A5K1H5L1_9MAGN	Uncharacterized protein	NYM_LOCUS29049	Nymphaea colorata (pocket water lily)	38
A0A5K1H5L3	unreviewed	A0A5K1H5L3_9MAGN	Secreted protein	NYM_LOCUS28038	Nymphaea colorata (pocket water lily)	88
A0A5K1H5L4	unreviewed	A0A5K1H5L4_9MAGN	Uncharacterized protein	NYM_LOCUS28311	Nymphaea colorata (pocket water lily)	79
A0A5K1H5L5	unreviewed	A0A5K1H5L5_9MAGN	Uncharacterized protein	NYM_LOCUS28570	Nymphaea colorata (pocket water lily)	24
A0A5K1H5L6	unreviewed	A0A5K1H5L6_9MAGN	NB-ARC domain-containing protein	NYM_LOCUS28806	Nymphaea colorata (pocket water lily)	85
A0A5K1H5L7	unreviewed	A0A5K1H5L7_9MAGN	Serine-threonine/tyrosine-protein kinase catalytic domain-containing protein	NYM_LOCUS28709	Nymphaea colorata (pocket water lily)	117
A0A5K1H5L8	unreviewed	A0A5K1H5L8_9MAGN	Uncharacterized protein	NYM_LOCUS29100	Nymphaea colorata (pocket water lily)	61
A0A5K1H5L9	unreviewed	A0A5K1H5L9_9MAGN	Uncharacterized protein	NYM_LOCUS28519	Nymphaea colorata (pocket water lily)	26
A0A5K1H5M0	unreviewed	A0A5K1H5M0_9MAGN	Uncharacterized protein	NYM_LOCUS28666	Nymphaea colorata (pocket water lily)	21
A0A5K1H5M1	unreviewed	A0A5K1H5M1_9MAGN	Uncharacterized protein	NYM_LOCUS28042	Nymphaea colorata (pocket water lily)	28
A0A5K1H5M2	unreviewed	A0A5K1H5M2_9MAGN	Uncharacterized protein	NYM_LOCUS28314	Nymphaea colorata (pocket water lily)	76
A0A5K1H5M3	unreviewed	A0A5K1H5M3_9MAGN	Uncharacterized protein	NYM_LOCUS28713	Nymphaea colorata (pocket water lily)	57
A0A5K1H5M4	unreviewed	A0A5K1H5M4_9MAGN	Uncharacterized protein	NYM_LOCUS28469	Nymphaea colorata (pocket water lily)	21
A0A5K1H5M5	unreviewed	A0A5K1H5M5_9MAGN	Uncharacterized protein	NYM_LOCUS28786	Nymphaea colorata (pocket water lily)	104
A0A5K1H5M6	unreviewed	A0A5K1H5M6_9MAGN	Uncharacterized protein	NYM_LOCUS28568	Nymphaea colorata (pocket water lily)	81
A0A5K1H5M7	unreviewed	A0A5K1H5M7_9MAGN	Glutamate/phenylalanine/leucine/valine/L-tryptophan dehydrogenase C-terminal domain-containing protein	NYM_LOCUS29052	Nymphaea colorata (pocket water lily)	93
A0A5K1H5M8	unreviewed	A0A5K1H5M8_9MAGN	Uncharacterized protein	NYM_LOCUS29103	Nymphaea colorata (pocket water lily)	21
A0A5K1H5M9	unreviewed	A0A5K1H5M9_9MAGN	RING-type E3 ubiquitin transferase (EC 2.3.2.27)	NYM_LOCUS28520	Nymphaea colorata (pocket water lily)	143
A0A5K1H5N0	unreviewed	A0A5K1H5N0_9MAGN	Uncharacterized protein	NYM_LOCUS28316	Nymphaea colorata (pocket water lily)	65
A0A5K1H5N1	unreviewed	A0A5K1H5N1_9MAGN	Uncharacterized protein	NYM_LOCUS28669	Nymphaea colorata (pocket water lily)	43
A0A5K1H5N2	unreviewed	A0A5K1H5N2_9MAGN	Uncharacterized protein	NYM_LOCUS28046	Nymphaea colorata (pocket water lily)	44
A0A5K1H5N5	unreviewed	A0A5K1H5N5_9MAGN	Uncharacterized protein	NYM_LOCUS28463	Nymphaea colorata (pocket water lily)	28
A0A5K1H5N6	unreviewed	A0A5K1H5N6_9MAGN	Uncharacterized protein	NYM_LOCUS29056	Nymphaea colorata (pocket water lily)	34
A0A5K1H5N7	unreviewed	A0A5K1H5N7_9MAGN	Uncharacterized protein	NYM_LOCUS29108	Nymphaea colorata (pocket water lily)	10
A0A5K1H5N8	unreviewed	A0A5K1H5N8_9MAGN	Major facilitator superfamily (MFS) profile domain-containing protein	NYM_LOCUS28474 NYM_LOCUS28566	Nymphaea colorata (pocket water lily)	43
A0A5K1H5N9	unreviewed	A0A5K1H5N9_9MAGN	Leucine-rich repeat-containing N-terminal plant-type domain-containing protein	NYM_LOCUS28669	Nymphaea colorata (pocket water lily)	38
A0A5K1H5P0	unreviewed	A0A5K1H5P0_9MAGN	Uncharacterized protein	NYM_LOCUS28317	Nymphaea colorata (pocket water lily)	133
A0A5K1H5P3	unreviewed	A0A5K1H5P3_9MAGN	F-box domain-containing protein	NYM_LOCUS28047	Nymphaea colorata (pocket water lily)	109
A0A5K1H5P5	unreviewed	A0A5K1H5P5_9MAGN	Uncharacterized protein	NYM_LOCUS28847	Nymphaea colorata (pocket water lily)	52
A0A5K1H5P6	unreviewed	A0A5K1H5P6_9MAGN	NADH:ubiquinone oxidoreductase-like 20kDa subunit domain-containing protein	NYM_LOCUS29112	Nymphaea colorata (pocket water lily)	53
A0A5K1H5P8	unreviewed	A0A5K1H5P8_9MAGN	Uncharacterized protein	NYM_LOCUS28671	Nymphaea colorata (pocket water lily)	24
A0A5K1H5P9	unreviewed	A0A5K1H5P9_9MAGN	Uncharacterized protein	NYM_LOCUS28443	Nymphaea colorata (pocket water lily)	25
A0A5K1H5Q0	unreviewed	A0A5K1H5Q0_9MAGN	NB-ARC domain-containing protein	NYM_LOCUS28859	Nymphaea colorata (pocket water lily)	155
A0A5K1H5Q1	unreviewed	A0A5K1H5Q1_9MAGN	Uncharacterized protein	NYM_LOCUS28671	Nymphaea colorata (pocket water lily)	27
A0A5K1H5Q2	unreviewed	A0A5K1H5Q2_9MAGN	Amidase domain-containing protein	NYM_LOCUS28319	Nymphaea colorata (pocket water lily)	80
A0A5K1H5Q4	unreviewed	A0A5K1H5Q4_9MAGN	Uncharacterized protein	NYM_LOCUS28762	Nymphaea colorata (pocket water lily)	72
A0A5K1H5Q5	unreviewed	A0A5K1H5Q5_9MAGN	NB-ARC domain-containing protein	NYM_LOCUS28829	Nymphaea colorata (pocket water lily)	132
A0A5K1H5Q6	unreviewed	A0A5K1H5Q6_9MAGN	Uncharacterized protein	NYM_LOCUS28673	Nymphaea colorata (pocket water lily)	116
A0A5K1H5Q7	unreviewed	A0A5K1H5Q7_9MAGN	Cytochrome f large domain-containing protein	NYM_LOCUS29114	Nymphaea colorata (pocket water lily)	73
A0A5K1H5Q8	unreviewed	A0A5K1H5Q8_9MAGN	Uncharacterized protein	NYM_LOCUS28322	Nymphaea colorata (pocket water lily)	42
A0A5K1H5Q9	unreviewed	A0A5K1H5Q9_9MAGN	Uncharacterized protein	NYM_LOCUS28830	Nymphaea colorata (pocket water lily)	38
A0A5K1H5R0	unreviewed	A0A5K1H5R0_9MAGN	Uncharacterized protein	NYM_LOCUS28763	Nymphaea colorata (pocket water lily)	20
A0A5K1H5R1	unreviewed	A0A5K1H5R1_9MAGN	Uncharacterized protein	NYM_LOCUS28465 NYM_LOCUS28672	Nymphaea colorata (pocket water lily)	20
A0A5K1H5R2	unreviewed	A0A5K1H5R2_9MAGN	Uncharacterized protein	NYM_LOCUS29117	Nymphaea colorata (pocket water lily)	53
A0A5K1H5R3	unreviewed	A0A5K1H5R3_9MAGN	Uncharacterized protein	NYM_LOCUS28324	Nymphaea colorata (pocket water lily)	44
A0A5K1H5R6	unreviewed	A0A5K1H5R6_9MAGN	Cytochrome b/b6 C-terminal region profile domain-containing protein	NYM_LOCUS29119	Nymphaea colorata (pocket water lily)	60
A0A5K1H5R7	unreviewed	A0A5K1H5R7_9MAGN	Uncharacterized protein	NYM_LOCUS28461	Nymphaea colorata (pocket water lily)	43
A0A5K1H5R8	unreviewed	A0A5K1H5R8_9MAGN	Uncharacterized protein	NYM_LOCUS28446	Nymphaea colorata (pocket water lily)	27
A0A5K1H5R9	unreviewed	A0A5K1H5R9_9MAGN	NB-ARC domain-containing protein	NYM_LOCUS28833	Nymphaea colorata (pocket water lily)	83
A0A5K1H5S1	unreviewed	A0A5K1H5S1_9MAGN	Small ribosomal subunit protein uS3c	NYM_LOCUS13280 NYM_LOCUS29121	Nymphaea colorata (pocket water lily)	136
A0A5K1H5S2	unreviewed	A0A5K1H5S2_9MAGN	Uncharacterized protein	NYM_LOCUS28445	Nymphaea colorata (pocket water lily)	28
A0A5K1H5S4	unreviewed	A0A5K1H5S4_9MAGN	Uncharacterized protein	NYM_LOCUS28855	Nymphaea colorata (pocket water lily)	51
A0A5K1H5S5	unreviewed	A0A5K1H5S5_9MAGN	Uncharacterized protein	NYM_LOCUS28325	Nymphaea colorata (pocket water lily)	46
A0A5K1H5S6	unreviewed	A0A5K1H5S6_9MAGN	Maturase MatK N-terminal domain-containing protein	NYM_LOCUS29123	Nymphaea colorata (pocket water lily)	205
A0A5K1H5S7	unreviewed	A0A5K1H5S7_9MAGN	Uncharacterized protein	NYM_LOCUS28761	Nymphaea colorata (pocket water lily)	74
A0A5K1H5S9	unreviewed	A0A5K1H5S9_9MAGN	Uncharacterized protein	NYM_LOCUS28684	Nymphaea colorata (pocket water lily)	28
A0A5K1H5T0	unreviewed	A0A5K1H5T0_9MAGN	Uncharacterized protein	NYM_LOCUS28325	Nymphaea colorata (pocket water lily)	36
A0A5K1H5T2	unreviewed	A0A5K1H5T2_9MAGN	Serine-threonine/tyrosine-protein kinase catalytic domain-containing protein	NYM_LOCUS28762	Nymphaea colorata (pocket water lily)	35
A0A5K1H5T4	unreviewed	A0A5K1H5T4_9MAGN	Uncharacterized protein	NYM_LOCUS28686	Nymphaea colorata (pocket water lily)	51
A0A5K1H5T5	unreviewed	A0A5K1H5T5_9MAGN	Uncharacterized protein	NYM_LOCUS28325	Nymphaea colorata (pocket water lily)	53
A0A5K1H5T7	unreviewed	A0A5K1H5T7_9MAGN	Gnk2-homologous domain-containing protein	NYM_LOCUS28764	Nymphaea colorata (pocket water lily)	84
A0A5K1H5T8	unreviewed	A0A5K1H5T8_9MAGN	Uncharacterized protein	NYM_LOCUS29059	Nymphaea colorata (pocket water lily)	21
A0A5K1H5T9	unreviewed	A0A5K1H5T9_9MAGN	Uncharacterized protein	NYM_LOCUS28456	Nymphaea colorata (pocket water lily)	61
A0A5K1H5U0	unreviewed	A0A5K1H5U0_9MAGN	NB-ARC domain-containing protein	NYM_LOCUS28835	Nymphaea colorata (pocket water lily)	84
A0A5K1H5U1	unreviewed	A0A5K1H5U1_9MAGN	Uncharacterized protein	NYM_LOCUS28524	Nymphaea colorata (pocket water lily)	33
A0A5K1H5U2	unreviewed	A0A5K1H5U2_9MAGN	Uncharacterized protein	NYM_LOCUS28686	Nymphaea colorata (pocket water lily)	26
A0A5K1H5U3	unreviewed	A0A5K1H5U3_9MAGN	Uncharacterized protein	NYM_LOCUS28568	Nymphaea colorata (pocket water lily)	78
A0A5K1H5U4	unreviewed	A0A5K1H5U4_9MAGN	Uncharacterized protein	NYM_LOCUS28048	Nymphaea colorata (pocket water lily)	41
A0A5K1H5U5	unreviewed	A0A5K1H5U5_9MAGN	Cation-transporting P-type ATPase C-terminal domain-containing protein	NYM_LOCUS29060	Nymphaea colorata (pocket water lily)	87
A0A5K1H5U6	unreviewed	A0A5K1H5U6_9MAGN	Protein kinase domain-containing protein	NYM_LOCUS28767	Nymphaea colorata (pocket water lily)	62
A0A5K1H5U7	unreviewed	A0A5K1H5U7_9MAGN	Uncharacterized protein	NYM_LOCUS28325	Nymphaea colorata (pocket water lily)	58
A0A5K1H5U9	unreviewed	A0A5K1H5U9_9MAGN	Uncharacterized protein	NYM_LOCUS28715 NYM_LOCUS6941	Nymphaea colorata (pocket water lily)	16
A0A5K1H5V0	unreviewed	A0A5K1H5V0_9MAGN	Uncharacterized protein	NYM_LOCUS28823	Nymphaea colorata (pocket water lily)	50
A0A5K1H5V1	unreviewed	A0A5K1H5V1_9MAGN	Uncharacterized protein	NYM_LOCUS28690	Nymphaea colorata (pocket water lily)	46
A0A5K1H5V2	unreviewed	A0A5K1H5V2_9MAGN	Uncharacterized protein	NYM_LOCUS28475	Nymphaea colorata (pocket water lily)	42
A0A5K1H5V3	unreviewed	A0A5K1H5V3_9MAGN	Uncharacterized protein	NYM_LOCUS28477	Nymphaea colorata (pocket water lily)	35
A0A5K1H5V4	unreviewed	A0A5K1H5V4_9MAGN	Uncharacterized protein	NYM_LOCUS29062	Nymphaea colorata (pocket water lily)	66
A0A5K1H5V5	unreviewed	A0A5K1H5V5_9MAGN	Uncharacterized protein	NYM_LOCUS28448	Nymphaea colorata (pocket water lily)	23
A0A5K1H5V6	unreviewed	A0A5K1H5V6_9MAGN	Uncharacterized protein	NYM_LOCUS27692	Nymphaea colorata (pocket water lily)	38
A0A5K1H5V7	unreviewed	A0A5K1H5V7_9MAGN	NAC domain-containing protein	NYM_LOCUS28717	Nymphaea colorata (pocket water lily)	38
A0A5K1H5V8	unreviewed	A0A5K1H5V8_9MAGN	Uncharacterized protein	NYM_LOCUS28050	Nymphaea colorata (pocket water lily)	74
A0A5K1H5V9	unreviewed	A0A5K1H5V9_9MAGN	Translocon at the inner envelope membrane of chloroplasts 214	NYM_LOCUS29135	Nymphaea colorata (pocket water lily)	551
A0A5K1H5W0	unreviewed	A0A5K1H5W0_9MAGN	Uncharacterized protein	NYM_LOCUS28824	Nymphaea colorata (pocket water lily)	61
A0A5K1H5W1	unreviewed	A0A5K1H5W1_9MAGN	Uncharacterized protein	NYM_LOCUS28457	Nymphaea colorata (pocket water lily)	68
A0A5K1H5W2	unreviewed	A0A5K1H5W2_9MAGN	Uncharacterized protein	NYM_LOCUS28691	Nymphaea colorata (pocket water lily)	32
A0A5K1H5W3	unreviewed	A0A5K1H5W3_9MAGN	Uncharacterized protein	NYM_LOCUS28477	Nymphaea colorata (pocket water lily)	23
A0A5K1H5W4	unreviewed	A0A5K1H5W4_9MAGN	Uncharacterized protein	NYM_LOCUS29062	Nymphaea colorata (pocket water lily)	41
A0A5K1H5W5	unreviewed	A0A5K1H5W5_9MAGN	Pyridine nucleotide-disulphide oxidoreductase dimerisation domain-containing protein	NYM_LOCUS27694	Nymphaea colorata (pocket water lily)	24
A0A5K1H5W6	unreviewed	A0A5K1H5W6_9MAGN	NB-ARC domain-containing protein	NYM_LOCUS28827	Nymphaea colorata (pocket water lily)	141
A0A5K1H5W7	unreviewed	A0A5K1H5W7_9MAGN	Uncharacterized protein	NYM_LOCUS28683	Nymphaea colorata (pocket water lily)	27
A0A5K1H5W9	unreviewed	A0A5K1H5W9_9MAGN	Uncharacterized protein	NYM_LOCUS28719	Nymphaea colorata (pocket water lily)	78
A0A5K1H5X0	unreviewed	A0A5K1H5X0_9MAGN	Uncharacterized protein	NYM_LOCUS29137	Nymphaea colorata (pocket water lily)	54
A0A5K1H5X1	unreviewed	A0A5K1H5X1_9MAGN	Reverse transcriptase domain-containing protein	NYM_LOCUS28694	Nymphaea colorata (pocket water lily)	174
A0A5K1H5X2	unreviewed	A0A5K1H5X2_9MAGN	Uncharacterized protein	NYM_LOCUS29063	Nymphaea colorata (pocket water lily)	227
A0A5K1H5X3	unreviewed	A0A5K1H5X3_9MAGN	HAT C-terminal dimerisation domain-containing protein	NYM_LOCUS28715	Nymphaea colorata (pocket water lily)	84
A0A5K1H5X4	unreviewed	A0A5K1H5X4_9MAGN	Arginyl tRNA synthetase N-terminal domain-containing protein	NYM_LOCUS27694	Nymphaea colorata (pocket water lily)	34
A0A5K1H5X5	unreviewed	A0A5K1H5X5_9MAGN	Uncharacterized protein	NYM_LOCUS28478	Nymphaea colorata (pocket water lily)	40
A0A5K1H5X6	unreviewed	A0A5K1H5X6_9MAGN	Uncharacterized protein	NYM_LOCUS28056	Nymphaea colorata (pocket water lily)	30
A0A5K1H5X7	unreviewed	A0A5K1H5X7_9MAGN	Uncharacterized protein	NYM_LOCUS28828	Nymphaea colorata (pocket water lily)	21
A0A5K1H5X8	unreviewed	A0A5K1H5X8_9MAGN	Uncharacterized protein	NYM_LOCUS28685	Nymphaea colorata (pocket water lily)	26
A0A5K1H5X9	unreviewed	A0A5K1H5X9_9MAGN	Uncharacterized protein	NYM_LOCUS28775	Nymphaea colorata (pocket water lily)	25
A0A5K1H5Y0	unreviewed	A0A5K1H5Y0_9MAGN	Uncharacterized protein	NYM_LOCUS29140	Nymphaea colorata (pocket water lily)	34
A0A5K1H5Y1	unreviewed	A0A5K1H5Y1_9MAGN	Uncharacterized protein	NYM_LOCUS29066	Nymphaea colorata (pocket water lily)	29
A0A5K1H5Y2	unreviewed	A0A5K1H5Y2_9MAGN	Uncharacterized protein	NYM_LOCUS28451	Nymphaea colorata (pocket water lily)	47
A0A5K1H5Y3	unreviewed	A0A5K1H5Y3_9MAGN	Uncharacterized protein	NYM_LOCUS28717 NYM_LOCUS28775	Nymphaea colorata (pocket water lily)	35
A0A5K1H5Y4	unreviewed	A0A5K1H5Y4_9MAGN	Reverse transcriptase Ty1/copia-type domain-containing protein	NYM_LOCUS28816	Nymphaea colorata (pocket water lily)	264
A0A5K1H5Y5	unreviewed	A0A5K1H5Y5_9MAGN	Uncharacterized protein	NYM_LOCUS27696	Nymphaea colorata (pocket water lily)	48
A0A5K1H5Y6	unreviewed	A0A5K1H5Y6_9MAGN	Uncharacterized protein	NYM_LOCUS28060	Nymphaea colorata (pocket water lily)	57
A0A5K1H5Y7	unreviewed	A0A5K1H5Y7_9MAGN	Uncharacterized protein	NYM_LOCUS28686	Nymphaea colorata (pocket water lily)	38
A0A5K1H5Y8	unreviewed	A0A5K1H5Y8_9MAGN	Uncharacterized protein	NYM_LOCUS28482	Nymphaea colorata (pocket water lily)	66
A0A5K1H5Y9	unreviewed	A0A5K1H5Y9_9MAGN	NAC domain-containing protein	NYM_LOCUS28453	Nymphaea colorata (pocket water lily)	44
A0A5K1H5Z1	unreviewed	A0A5K1H5Z1_9MAGN	Uncharacterized protein	NYM_LOCUS29066	Nymphaea colorata (pocket water lily)	114
A0A5K1H5Z4	unreviewed	A0A5K1H5Z4_9MAGN	Chlorophyll a-b binding protein, chloroplastic	NYM_LOCUS28718	Nymphaea colorata (pocket water lily)	67
A0A5K1H5Z5	unreviewed	A0A5K1H5Z5_9MAGN	FBD domain-containing protein	NYM_LOCUS28699	Nymphaea colorata (pocket water lily)	44
A0A5K1H5Z6	unreviewed	A0A5K1H5Z6_9MAGN	16S rRNA (Adenine(1518)-N(6)/adenine(1519)-N(6))-dimethyltransferase	NYM_LOCUS28061	Nymphaea colorata (pocket water lily)	23
A0A5K1H5Z7	unreviewed	A0A5K1H5Z7_9MAGN	Uncharacterized protein	NYM_LOCUS28687	Nymphaea colorata (pocket water lily)	34
A0A5K1H5Z9	unreviewed	A0A5K1H5Z9_9MAGN	Uncharacterized protein	NYM_LOCUS28455	Nymphaea colorata (pocket water lily)	56
A0A5K1H600	unreviewed	A0A5K1H600_9MAGN	Uncharacterized protein	NYM_LOCUS29146	Nymphaea colorata (pocket water lily)	29
A0A5K1H601	unreviewed	A0A5K1H601_9MAGN	Uncharacterized protein	NYM_LOCUS27703	Nymphaea colorata (pocket water lily)	30
A0A5K1H602	unreviewed	A0A5K1H602_9MAGN	Uncharacterized protein	NYM_LOCUS28861	Nymphaea colorata (pocket water lily)	75
A0A5K1H603	unreviewed	A0A5K1H603_9MAGN	Uncharacterized protein	NYM_LOCUS28701	Nymphaea colorata (pocket water lily)	55
A0A5K1H604	unreviewed	A0A5K1H604_9MAGN	Protein kinase domain-containing protein	NYM_LOCUS29072	Nymphaea colorata (pocket water lily)	78
A0A5K1H605	unreviewed	A0A5K1H605_9MAGN	Uncharacterized protein	NYM_LOCUS28691	Nymphaea colorata (pocket water lily)	25
A0A5K1H606	unreviewed	A0A5K1H606_9MAGN	TraB domain-containing protein	NYM_LOCUS28062	Nymphaea colorata (pocket water lily)	95
A0A5K1H607	unreviewed	A0A5K1H607_9MAGN	Retrotransposon gag domain-containing protein	NYM_LOCUS28748	Nymphaea colorata (pocket water lily)	64
A0A5K1H608	unreviewed	A0A5K1H608_9MAGN	Uncharacterized protein	NYM_LOCUS28774	Nymphaea colorata (pocket water lily)	19
A0A5K1H609	unreviewed	A0A5K1H609_9MAGN	Uncharacterized protein	NYM_LOCUS28486	Nymphaea colorata (pocket water lily)	83
A0A5K1H611	unreviewed	A0A5K1H611_9MAGN	Uncharacterized protein	NYM_LOCUS27705	Nymphaea colorata (pocket water lily)	9
A0A5K1H612	unreviewed	A0A5K1H612_9MAGN	Reverse transcriptase domain-containing protein	NYM_LOCUS28864	Nymphaea colorata (pocket water lily)	92
A0A5K1H613	unreviewed	A0A5K1H613_9MAGN	Uncharacterized protein	NYM_LOCUS29077	Nymphaea colorata (pocket water lily)	26
A0A5K1H614	unreviewed	A0A5K1H614_9MAGN	Uncharacterized protein	NYM_LOCUS28704	Nymphaea colorata (pocket water lily)	18
A0A5K1H615	unreviewed	A0A5K1H615_9MAGN	Uncharacterized protein	NYM_LOCUS28694	Nymphaea colorata (pocket water lily)	32
A0A5K1H616	unreviewed	A0A5K1H616_9MAGN	Uncharacterized protein	NYM_LOCUS28065	Nymphaea colorata (pocket water lily)	45
A0A5K1H617	unreviewed	A0A5K1H617_9MAGN	Protein kinase domain-containing protein	NYM_LOCUS28573	Nymphaea colorata (pocket water lily)	74
A0A5K1H618	unreviewed	A0A5K1H618_9MAGN	Uncharacterized protein	NYM_LOCUS28453	Nymphaea colorata (pocket water lily)	17
A0A5K1H619	unreviewed	A0A5K1H619_9MAGN	Uncharacterized protein	NYM_LOCUS28865	Nymphaea colorata (pocket water lily)	31
A0A5K1H620	unreviewed	A0A5K1H620_9MAGN	Peptidase C1A papain C-terminal domain-containing protein	NYM_LOCUS27706	Nymphaea colorata (pocket water lily)	82
A0A5K1H621	unreviewed	A0A5K1H621_9MAGN	Uncharacterized protein	NYM_LOCUS28488	Nymphaea colorata (pocket water lily)	68
A0A5K1H623	unreviewed	A0A5K1H623_9MAGN	Uncharacterized protein	NYM_LOCUS29081	Nymphaea colorata (pocket water lily)	66
A0A5K1H624	unreviewed	A0A5K1H624_9MAGN	Uncharacterized protein	NYM_LOCUS28705	Nymphaea colorata (pocket water lily)	64
A0A5K1H625	unreviewed	A0A5K1H625_9MAGN	Uncharacterized protein	NYM_LOCUS28067	Nymphaea colorata (pocket water lily)	80
A0A5K1H626	unreviewed	A0A5K1H626_9MAGN	Uncharacterized protein	NYM_LOCUS28455	Nymphaea colorata (pocket water lily)	29
A0A5K1H627	unreviewed	A0A5K1H627_9MAGN	Dihydroflavonol reductase	NYM_LOCUS28868	Nymphaea colorata (pocket water lily)	63
A0A5K1H628	unreviewed	A0A5K1H628_9MAGN	S1 motif domain-containing protein	NYM_LOCUS27709	Nymphaea colorata (pocket water lily)	45
A0A5K1H629	unreviewed	A0A5K1H629_9MAGN	Integrase catalytic domain-containing protein	NYM_LOCUS28694	Nymphaea colorata (pocket water lily)	239
A0A5K1H630	unreviewed	A0A5K1H630_9MAGN	Leucine-rich repeat-containing N-terminal plant-type domain-containing protein	NYM_LOCUS28573	Nymphaea colorata (pocket water lily)	155
A0A5K1H631	unreviewed	A0A5K1H631_9MAGN	Uncharacterized protein	NYM_LOCUS28491	Nymphaea colorata (pocket water lily)	105
A0A5K1H632	unreviewed	A0A5K1H632_9MAGN	Uncharacterized protein	NYM_LOCUS29152	Nymphaea colorata (pocket water lily)	27
A0A5K1H634	unreviewed	A0A5K1H634_9MAGN	Uncharacterized protein	NYM_LOCUS28708	Nymphaea colorata (pocket water lily)	32
A0A5K1H636	unreviewed	A0A5K1H636_9MAGN	Retrotransposon Copia-like N-terminal domain-containing protein	NYM_LOCUS28747	Nymphaea colorata (pocket water lily)	60
A0A5K1H637	unreviewed	A0A5K1H637_9MAGN	Uncharacterized protein	NYM_LOCUS28495	Nymphaea colorata (pocket water lily)	56
A0A5K1H638	unreviewed	A0A5K1H638_9MAGN	Uncharacterized protein	NYM_LOCUS28590	Nymphaea colorata (pocket water lily)	38
A0A5K1H639	unreviewed	A0A5K1H639_9MAGN	Uncharacterized protein	NYM_LOCUS28068	Nymphaea colorata (pocket water lily)	58
A0A5K1H640	unreviewed	A0A5K1H640_9MAGN	Uncharacterized protein	NYM_LOCUS12817 NYM_LOCUS28870	Nymphaea colorata (pocket water lily)	19
A0A5K1H641	unreviewed	A0A5K1H641_9MAGN	Uncharacterized protein	NYM_LOCUS29156	Nymphaea colorata (pocket water lily)	19
A0A5K1H642	unreviewed	A0A5K1H642_9MAGN	Uncharacterized protein	NYM_LOCUS28576	Nymphaea colorata (pocket water lily)	87
A0A5K1H644	unreviewed	A0A5K1H644_9MAGN	Uncharacterized protein	NYM_LOCUS28713	Nymphaea colorata (pocket water lily)	54
A0A5K1H645	unreviewed	A0A5K1H645_9MAGN	Uncharacterized protein	NYM_LOCUS27687	Nymphaea colorata (pocket water lily)	40
A0A5K1H646	unreviewed	A0A5K1H646_9MAGN	Uncharacterized protein	NYM_LOCUS28496	Nymphaea colorata (pocket water lily)	33
A0A5K1H647	unreviewed	A0A5K1H647_9MAGN	Uncharacterized protein	NYM_LOCUS28874	Nymphaea colorata (pocket water lily)	88
A0A5K1H648	unreviewed	A0A5K1H648_9MAGN	Uncharacterized protein	NYM_LOCUS28071	Nymphaea colorata (pocket water lily)	35
A0A5K1H649	unreviewed	A0A5K1H649_9MAGN	Terpene synthase N-terminal domain-containing protein	NYM_LOCUS28700	Nymphaea colorata (pocket water lily)	124
A0A5K1H650	unreviewed	A0A5K1H650_9MAGN	ATP-dependent Clp protease proteolytic subunit	NYM_LOCUS29159	Nymphaea colorata (pocket water lily)	64
A0A5K1H651	unreviewed	A0A5K1H651_9MAGN	GP46-like surface antigen	NYM_LOCUS28572	Nymphaea colorata (pocket water lily)	103
A0A5K1H653	unreviewed	A0A5K1H653_9MAGN	Uncharacterized protein	NYM_LOCUS28579	Nymphaea colorata (pocket water lily)	147
A0A5K1H654	unreviewed	A0A5K1H654_9MAGN	Uncharacterized protein	NYM_LOCUS28744	Nymphaea colorata (pocket water lily)	146
A0A5K1H655	unreviewed	A0A5K1H655_9MAGN	NPH3 domain-containing protein	NYM_LOCUS27688	Nymphaea colorata (pocket water lily)	44
A0A5K1H657	unreviewed	A0A5K1H657_9MAGN	Uncharacterized protein	NYM_LOCUS28496	Nymphaea colorata (pocket water lily)	29
A0A5K1H658	unreviewed	A0A5K1H658_9MAGN	Uncharacterized protein	NYM_LOCUS28072	Nymphaea colorata (pocket water lily)	37
A0A5K1H659	unreviewed	A0A5K1H659_9MAGN	NB-ARC domain-containing protein	NYM_LOCUS28703	Nymphaea colorata (pocket water lily)	52
A0A5K1H660	unreviewed	A0A5K1H660_9MAGN	Ribulose bisphosphate carboxylase large subunit C-terminal domain-containing protein	NYM_LOCUS29163	Nymphaea colorata (pocket water lily)	141
A0A5K1H661	unreviewed	A0A5K1H661_9MAGN	Photosystem II reaction center protein I	NYM_LOCUS29092 NYM_LOCUS29767	Nymphaea colorata (pocket water lily)	34
A0A5K1H662	unreviewed	A0A5K1H662_9MAGN	Protein kinase domain-containing protein	NYM_LOCUS28573	Nymphaea colorata (pocket water lily)	37
A0A5K1H663	unreviewed	A0A5K1H663_9MAGN	Serine-threonine/tyrosine-protein kinase catalytic domain-containing protein	NYM_LOCUS28739	Nymphaea colorata (pocket water lily)	117
A0A5K1H664	unreviewed	A0A5K1H664_9MAGN	NB-ARC domain-containing protein	NYM_LOCUS28581	Nymphaea colorata (pocket water lily)	478
A0A5K1H665	unreviewed	A0A5K1H665_9MAGN	Uncharacterized protein	NYM_LOCUS28728	Nymphaea colorata (pocket water lily)	28
A0A5K1H666	unreviewed	A0A5K1H666_9MAGN	Uncharacterized protein	NYM_LOCUS28880	Nymphaea colorata (pocket water lily)	32
A0A5K1H668	unreviewed	A0A5K1H668_9MAGN	Uncharacterized protein	NYM_LOCUS28704	Nymphaea colorata (pocket water lily)	76
A0A5K1H669	unreviewed	A0A5K1H669_9MAGN	Uncharacterized protein	NYM_LOCUS28073	Nymphaea colorata (pocket water lily)	17
A0A5K1H671	unreviewed	A0A5K1H671_9MAGN	Histidine kinase/HSP90-like ATPase domain-containing protein	NYM_LOCUS29094	Nymphaea colorata (pocket water lily)	35
A0A5K1H672	unreviewed	A0A5K1H672_9MAGN	Uncharacterized protein	NYM_LOCUS28569	Nymphaea colorata (pocket water lily)	34
A0A5K1H673	unreviewed	A0A5K1H673_9MAGN	Terpene synthase N-terminal domain-containing protein	NYM_LOCUS28582	Nymphaea colorata (pocket water lily)	86
A0A5K1H674	unreviewed	A0A5K1H674_9MAGN	Leucine-rich repeat-containing N-terminal plant-type domain-containing protein	NYM_LOCUS28576	Nymphaea colorata (pocket water lily)	197
A0A5K1H675	unreviewed	A0A5K1H675_9MAGN	Uncharacterized protein	NYM_LOCUS28722	Nymphaea colorata (pocket water lily)	112
A0A5K1H676	unreviewed	A0A5K1H676_9MAGN	Uncharacterized protein	NYM_LOCUS28881	Nymphaea colorata (pocket water lily)	70
A0A5K1H677	unreviewed	A0A5K1H677_9MAGN	Uncharacterized protein	NYM_LOCUS28502	Nymphaea colorata (pocket water lily)	189
A0A5K1H679	unreviewed	A0A5K1H679_9MAGN	Hydroxymethylglutaryl-coenzyme A synthase C-terminal domain-containing protein	NYM_LOCUS28074	Nymphaea colorata (pocket water lily)	47
A0A5K1H680	unreviewed	A0A5K1H680_9MAGN	Uncharacterized protein	NYM_LOCUS29098	Nymphaea colorata (pocket water lily)	57
A0A5K1H681	unreviewed	A0A5K1H681_9MAGN	Terpene synthase N-terminal domain-containing protein	NYM_LOCUS28707	Nymphaea colorata (pocket water lily)	60
A0A5K1H682	unreviewed	A0A5K1H682_9MAGN	Uncharacterized protein	NYM_LOCUS28475	Nymphaea colorata (pocket water lily)	48
A0A5K1H683	unreviewed	A0A5K1H683_9MAGN	NB-ARC domain-containing protein	NYM_LOCUS28584	Nymphaea colorata (pocket water lily)	292
A0A5K1H684	unreviewed	A0A5K1H684_9MAGN	Peptidase A1 domain-containing protein	NYM_LOCUS28757	Nymphaea colorata (pocket water lily)	223
A0A5K1H685	unreviewed	A0A5K1H685_9MAGN	Uncharacterized protein	NYM_LOCUS28725	Nymphaea colorata (pocket water lily)	15
A0A5K1H686	unreviewed	A0A5K1H686_9MAGN	Uncharacterized protein	NYM_LOCUS29099	Nymphaea colorata (pocket water lily)	26
A0A5K1H687	unreviewed	A0A5K1H687_9MAGN	Uncharacterized protein	NYM_LOCUS28457	Nymphaea colorata (pocket water lily)	105
A0A5K1H688	unreviewed	A0A5K1H688_9MAGN	Leucine-rich repeat-containing N-terminal plant-type domain-containing protein	NYM_LOCUS28711	Nymphaea colorata (pocket water lily)	161
A0A5K1H691	unreviewed	A0A5K1H691_9MAGN	Uncharacterized protein	NYM_LOCUS28075	Nymphaea colorata (pocket water lily)	12
A0A5K1H692	unreviewed	A0A5K1H692_9MAGN	Uncharacterized protein	NYM_LOCUS28578	Nymphaea colorata (pocket water lily)	14
A0A5K1H693	unreviewed	A0A5K1H693_9MAGN	Uncharacterized protein	NYM_LOCUS28885	Nymphaea colorata (pocket water lily)	19
A0A5K1H694	unreviewed	A0A5K1H694_9MAGN	Protein kinase domain-containing protein	NYM_LOCUS29100	Nymphaea colorata (pocket water lily)	81
A0A5K1H695	unreviewed	A0A5K1H695_9MAGN	Uncharacterized protein	NYM_LOCUS28744 NYM_LOCUS28777	Nymphaea colorata (pocket water lily)	18
A0A5K1H696	unreviewed	A0A5K1H696_9MAGN	Uncharacterized protein	NYM_LOCUS28474	Nymphaea colorata (pocket water lily)	26
A0A5K1H697	unreviewed	A0A5K1H697_9MAGN	Uncharacterized protein	NYM_LOCUS28714	Nymphaea colorata (pocket water lily)	58
A0A5K1H6A0	unreviewed	A0A5K1H6A0_9MAGN	Uncharacterized protein	NYM_LOCUS28078	Nymphaea colorata (pocket water lily)	14
A0A5K1H6A1	unreviewed	A0A5K1H6A1_9MAGN	Uncharacterized protein	NYM_LOCUS28580	Nymphaea colorata (pocket water lily)	32
A0A5K1H6A2	unreviewed	A0A5K1H6A2_9MAGN	Uncharacterized protein	NYM_LOCUS28888	Nymphaea colorata (pocket water lily)	41
A0A5K1H6A3	unreviewed	A0A5K1H6A3_9MAGN	Uncharacterized protein	NYM_LOCUS29105	Nymphaea colorata (pocket water lily)	14
A0A5K1H6A4	unreviewed	A0A5K1H6A4_9MAGN	Uncharacterized protein	NYM_LOCUS28716	Nymphaea colorata (pocket water lily)	46
A0A5K1H6A5	unreviewed	A0A5K1H6A5_9MAGN	Uncharacterized protein	NYM_LOCUS28779	Nymphaea colorata (pocket water lily)	27
A0A5K1H6A7	unreviewed	A0A5K1H6A7_9MAGN	Uncharacterized protein	NYM_LOCUS28599	Nymphaea colorata (pocket water lily)	18
A0A5K1H6A8	unreviewed	A0A5K1H6A8_9MAGN	Uncharacterized protein	NYM_LOCUS29176 NYM_LOCUS29852	Nymphaea colorata (pocket water lily)	28
A0A5K1H6A9	unreviewed	A0A5K1H6A9_9MAGN	Uncharacterized protein	NYM_LOCUS28079	Nymphaea colorata (pocket water lily)	26
A0A5K1H6B0	unreviewed	A0A5K1H6B0_9MAGN	Terpene synthase metal-binding domain-containing protein	NYM_LOCUS28582	Nymphaea colorata (pocket water lily)	43
A0A5K1H6B1	unreviewed	A0A5K1H6B1_9MAGN	Uncharacterized protein	NYM_LOCUS28570	Nymphaea colorata (pocket water lily)	15
A0A5K1H6B2	unreviewed	A0A5K1H6B2_9MAGN	14-3-3 domain-containing protein	NYM_LOCUS29109	Nymphaea colorata (pocket water lily)	112
A0A5K1H6B3	unreviewed	A0A5K1H6B3_9MAGN	Retrotransposon Copia-like N-terminal domain-containing protein	NYM_LOCUS10151 NYM_LOCUS10374 NYM_LOCUS28890	Nymphaea colorata (pocket water lily)	120
A0A5K1H6B4	unreviewed	A0A5K1H6B4_9MAGN	Uncharacterized protein	NYM_LOCUS28718	Nymphaea colorata (pocket water lily)	20
A0A5K1H6B5	unreviewed	A0A5K1H6B5_9MAGN	Uncharacterized protein	NYM_LOCUS28509	Nymphaea colorata (pocket water lily)	86
A0A5K1H6B6	unreviewed	A0A5K1H6B6_9MAGN	Uncharacterized protein	NYM_LOCUS28602	Nymphaea colorata (pocket water lily)	93
A0A5K1H6B7	unreviewed	A0A5K1H6B7_9MAGN	Dynein heavy chain linker domain-containing protein	NYM_LOCUS29179	Nymphaea colorata (pocket water lily)	68
A0A5K1H6B8	unreviewed	A0A5K1H6B8_9MAGN	NB-ARC domain-containing protein	NYM_LOCUS28584	Nymphaea colorata (pocket water lily)	200
A0A5K1H6B9	unreviewed	A0A5K1H6B9_9MAGN	Uncharacterized protein	NYM_LOCUS28081	Nymphaea colorata (pocket water lily)	32
A0A5K1H6C0	unreviewed	A0A5K1H6C0_9MAGN	Uncharacterized protein	NYM_LOCUS28894	Nymphaea colorata (pocket water lily)	109
A0A5K1H6C1	unreviewed	A0A5K1H6C1_9MAGN	Uncharacterized protein	NYM_LOCUS29112	Nymphaea colorata (pocket water lily)	28
A0A5K1H6C3	unreviewed	A0A5K1H6C3_9MAGN	Uncharacterized protein	NYM_LOCUS28774	Nymphaea colorata (pocket water lily)	47
A0A5K1H6C4	unreviewed	A0A5K1H6C4_9MAGN	Uncharacterized protein	NYM_LOCUS28567	Nymphaea colorata (pocket water lily)	95
A0A5K1H6C5	unreviewed	A0A5K1H6C5_9MAGN	Uncharacterized protein	NYM_LOCUS29184	Nymphaea colorata (pocket water lily)	42
A0A5K1H6C6	unreviewed	A0A5K1H6C6_9MAGN	RNA helicase (EC 3.6.4.13)	NYM_LOCUS28605	Nymphaea colorata (pocket water lily)	53
A0A5K1H6C8	unreviewed	A0A5K1H6C8_9MAGN	Uncharacterized protein	NYM_LOCUS28894	Nymphaea colorata (pocket water lily)	28
A0A5K1H6C9	unreviewed	A0A5K1H6C9_9MAGN	Ribulose bisphosphate carboxylase large subunit C-terminal domain-containing protein	NYM_LOCUS29114	Nymphaea colorata (pocket water lily)	53
A0A5K1H6D0	unreviewed	A0A5K1H6D0_9MAGN	Uncharacterized protein	NYM_LOCUS28453	Nymphaea colorata (pocket water lily)	12
A0A5K1H6D1	unreviewed	A0A5K1H6D1_9MAGN	Uncharacterized protein	NYM_LOCUS28513	Nymphaea colorata (pocket water lily)	46
A0A5K1H6D2	unreviewed	A0A5K1H6D2_9MAGN	Retrotransposon Copia-like N-terminal domain-containing protein	NYM_LOCUS28565	Nymphaea colorata (pocket water lily)	93
A0A5K1H6D3	unreviewed	A0A5K1H6D3_9MAGN	Uncharacterized protein	NYM_LOCUS28082	Nymphaea colorata (pocket water lily)	29
A0A5K1H6D4	unreviewed	A0A5K1H6D4_9MAGN	Uncharacterized protein	NYM_LOCUS29189	Nymphaea colorata (pocket water lily)	78
A0A5K1H6D6	unreviewed	A0A5K1H6D6_9MAGN	Uncharacterized protein	NYM_LOCUS28896	Nymphaea colorata (pocket water lily)	41
A0A5K1H6D7	unreviewed	A0A5K1H6D7_9MAGN	Uncharacterized protein	NYM_LOCUS28588	Nymphaea colorata (pocket water lily)	32
A0A5K1H6D8	unreviewed	A0A5K1H6D8_9MAGN	Uncharacterized protein	NYM_LOCUS28513	Nymphaea colorata (pocket water lily)	39
A0A5K1H6D9	unreviewed	A0A5K1H6D9_9MAGN	Uncharacterized protein	NYM_LOCUS28456	Nymphaea colorata (pocket water lily)	129
A0A5K1H6E1	unreviewed	A0A5K1H6E1_9MAGN	RNA helicase (EC 3.6.4.13)	NYM_LOCUS28608	Nymphaea colorata (pocket water lily)	68
A0A5K1H6E2	unreviewed	A0A5K1H6E2_9MAGN	Uncharacterized protein	NYM_LOCUS28083	Nymphaea colorata (pocket water lily)	64
A0A5K1H6E3	unreviewed	A0A5K1H6E3_9MAGN	SAM-dependent methyltransferase	NYM_LOCUS29189	Nymphaea colorata (pocket water lily)	32
A0A5K1H6E4	unreviewed	A0A5K1H6E4_9MAGN	Condensin complex subunit 2	NYM_LOCUS28901	Nymphaea colorata (pocket water lily)	106
A0A5K1H6E5	unreviewed	A0A5K1H6E5_9MAGN	Uncharacterized protein	NYM_LOCUS29117	Nymphaea colorata (pocket water lily)	30
A0A5K1H6E6	unreviewed	A0A5K1H6E6_9MAGN	Uncharacterized protein	NYM_LOCUS28680	Nymphaea colorata (pocket water lily)	13
A0A5K1H6E7	unreviewed	A0A5K1H6E7_9MAGN	HAT C-terminal dimerisation domain-containing protein	NYM_LOCUS28516	Nymphaea colorata (pocket water lily)	117
A0A5K1H6E9	unreviewed	A0A5K1H6E9_9MAGN	Uncharacterized protein	NYM_LOCUS28715	Nymphaea colorata (pocket water lily)	21
A0A5K1H6F0	unreviewed	A0A5K1H6F0_9MAGN	BZIP domain-containing protein	NYM_LOCUS28610	Nymphaea colorata (pocket water lily)	29
A0A5K1H6F1	unreviewed	A0A5K1H6F1_9MAGN	Uncharacterized protein	NYM_LOCUS28084	Nymphaea colorata (pocket water lily)	10
A0A5K1H6F2	unreviewed	A0A5K1H6F2_9MAGN	Uncharacterized protein	NYM_LOCUS28904	Nymphaea colorata (pocket water lily)	25
A0A5K1H6F3	unreviewed	A0A5K1H6F3_9MAGN	Uncharacterized protein	NYM_LOCUS29120	Nymphaea colorata (pocket water lily)	36
A0A5K1H6F4	unreviewed	A0A5K1H6F4_9MAGN	Uncharacterized protein	NYM_LOCUS29189	Nymphaea colorata (pocket water lily)	28
A0A5K1H6F5	unreviewed	A0A5K1H6F5_9MAGN	Leucine-rich repeat-containing N-terminal plant-type domain-containing protein	NYM_LOCUS28571	Nymphaea colorata (pocket water lily)	77
A0A5K1H6F6	unreviewed	A0A5K1H6F6_9MAGN	Uncharacterized protein	NYM_LOCUS28519	Nymphaea colorata (pocket water lily)	71
A0A5K1H6F7	unreviewed	A0A5K1H6F7_9MAGN	Uncharacterized protein	NYM_LOCUS28679	Nymphaea colorata (pocket water lily)	100
A0A5K1H6F8	unreviewed	A0A5K1H6F8_9MAGN	Uncharacterized protein	NYM_LOCUS28586	Nymphaea colorata (pocket water lily)	91
A0A5K1H6F9	unreviewed	A0A5K1H6F9_9MAGN	Uncharacterized protein	NYM_LOCUS28613	Nymphaea colorata (pocket water lily)	20
A0A5K1H6G0	unreviewed	A0A5K1H6G0_9MAGN	Uncharacterized protein	NYM_LOCUS28717	Nymphaea colorata (pocket water lily)	58
A0A5K1H6G1	unreviewed	A0A5K1H6G1_9MAGN	Retrotransposon gag domain-containing protein	NYM_LOCUS28904	Nymphaea colorata (pocket water lily)	102
A0A5K1H6G3	unreviewed	A0A5K1H6G3_9MAGN	Uncharacterized protein	NYM_LOCUS28086	Nymphaea colorata (pocket water lily)	39
A0A5K1H6G4	unreviewed	A0A5K1H6G4_9MAGN	Uncharacterized protein	NYM_LOCUS29189	Nymphaea colorata (pocket water lily)	39
A0A5K1H6G5	unreviewed	A0A5K1H6G5_9MAGN	RING-type E3 ubiquitin transferase (EC 2.3.2.27)	NYM_LOCUS28520	Nymphaea colorata (pocket water lily)	253
A0A5K1H6G6	unreviewed	A0A5K1H6G6_9MAGN	non-specific serine/threonine protein kinase (EC 2.7.11.1)	NYM_LOCUS28573	Nymphaea colorata (pocket water lily)	72
A0A5K1H6G7	unreviewed	A0A5K1H6G7_9MAGN	Uncharacterized protein	NYM_LOCUS28616	Nymphaea colorata (pocket water lily)	33
A0A5K1H6G8	unreviewed	A0A5K1H6G8_9MAGN	Uncharacterized protein	NYM_LOCUS28676	Nymphaea colorata (pocket water lily)	47
A0A5K1H6G9	unreviewed	A0A5K1H6G9_9MAGN	Uncharacterized protein	NYM_LOCUS28507	Nymphaea colorata (pocket water lily)	58
A0A5K1H6H0	unreviewed	A0A5K1H6H0_9MAGN	Uncharacterized protein	NYM_LOCUS28789 NYM_LOCUS28906	Nymphaea colorata (pocket water lily)	83
A0A5K1H6H1	unreviewed	A0A5K1H6H1_9MAGN	Uncharacterized protein	NYM_LOCUS29123	Nymphaea colorata (pocket water lily)	24
A0A5K1H6H2	unreviewed	A0A5K1H6H2_9MAGN	Uncharacterized protein	NYM_LOCUS28719	Nymphaea colorata (pocket water lily)	17
A0A5K1H6H3	unreviewed	A0A5K1H6H3_9MAGN	Uncharacterized protein	NYM_LOCUS28086	Nymphaea colorata (pocket water lily)	57
A0A5K1H6H4	unreviewed	A0A5K1H6H4_9MAGN	Uncharacterized protein	NYM_LOCUS29191	Nymphaea colorata (pocket water lily)	71
A0A5K1H6H5	unreviewed	A0A5K1H6H5_9MAGN	Uncharacterized protein	NYM_LOCUS28523	Nymphaea colorata (pocket water lily)	42
A0A5K1H6H6	unreviewed	A0A5K1H6H6_9MAGN	Rx N-terminal domain-containing protein	NYM_LOCUS28909	Nymphaea colorata (pocket water lily)	36
A0A5K1H6H7	unreviewed	A0A5K1H6H7_9MAGN	Uncharacterized protein	NYM_LOCUS28680	Nymphaea colorata (pocket water lily)	8
A0A5K1H6H8	unreviewed	A0A5K1H6H8_9MAGN	non-specific serine/threonine protein kinase (EC 2.7.11.1)	NYM_LOCUS28575	Nymphaea colorata (pocket water lily)	93
A0A5K1H6H9	unreviewed	A0A5K1H6H9_9MAGN	Uncharacterized protein	NYM_LOCUS28442	Nymphaea colorata (pocket water lily)	44
A0A5K1H6I0	unreviewed	A0A5K1H6I0_9MAGN	Uncharacterized protein	NYM_LOCUS28775	Nymphaea colorata (pocket water lily)	34
A0A5K1H6I1	unreviewed	A0A5K1H6I1_9MAGN	Uncharacterized protein	NYM_LOCUS28618	Nymphaea colorata (pocket water lily)	83
A0A5K1H6I3	unreviewed	A0A5K1H6I3_9MAGN	Uncharacterized protein	NYM_LOCUS28912	Nymphaea colorata (pocket water lily)	89
A0A5K1H6I4	unreviewed	A0A5K1H6I4_9MAGN	Uncharacterized protein	NYM_LOCUS29191	Nymphaea colorata (pocket water lily)	88
A0A5K1H6I5	unreviewed	A0A5K1H6I5_9MAGN	Uncharacterized protein	NYM_LOCUS28524	Nymphaea colorata (pocket water lily)	44
A0A5K1H6I6	unreviewed	A0A5K1H6I6_9MAGN	Uncharacterized protein	NYM_LOCUS28090	Nymphaea colorata (pocket water lily)	185
A0A5K1H6I7	unreviewed	A0A5K1H6I7_9MAGN	Uncharacterized protein	NYM_LOCUS28679	Nymphaea colorata (pocket water lily)	26
A0A5K1H6I8	unreviewed	A0A5K1H6I8_9MAGN	Uncharacterized protein	NYM_LOCUS28453	Nymphaea colorata (pocket water lily)	37
A0A5K1H6I9	unreviewed	A0A5K1H6I9_9MAGN	Sugar phosphate transporter domain-containing protein	NYM_LOCUS28439 NYM_LOCUS28663	Nymphaea colorata (pocket water lily)	53
A0A5K1H6J0	unreviewed	A0A5K1H6J0_9MAGN	Uncharacterized protein	NYM_LOCUS28578	Nymphaea colorata (pocket water lily)	72
A0A5K1H6J1	unreviewed	A0A5K1H6J1_9MAGN	Uncharacterized protein	NYM_LOCUS28621	Nymphaea colorata (pocket water lily)	49
A0A5K1H6J3	unreviewed	A0A5K1H6J3_9MAGN	Biotin carboxylation domain-containing protein	NYM_LOCUS28477	Nymphaea colorata (pocket water lily)	27
A0A5K1H6J5	unreviewed	A0A5K1H6J5_9MAGN	P-type ATPase C-terminal domain-containing protein	NYM_LOCUS29192	Nymphaea colorata (pocket water lily)	183
A0A5K1H6J6	unreviewed	A0A5K1H6J6_9MAGN	Terpene synthase N-terminal domain-containing protein	NYM_LOCUS28580	Nymphaea colorata (pocket water lily)	39
A0A5K1H6J7	unreviewed	A0A5K1H6J7_9MAGN	GATA-type domain-containing protein	NYM_LOCUS28675	Nymphaea colorata (pocket water lily)	47
A0A5K1H6J8	unreviewed	A0A5K1H6J8_9MAGN	Uncharacterized protein	NYM_LOCUS28745	Nymphaea colorata (pocket water lily)	32
A0A5K1H6J9	unreviewed	A0A5K1H6J9_9MAGN	Uncharacterized protein	NYM_LOCUS28624	Nymphaea colorata (pocket water lily)	97
A0A5K1H6K0	unreviewed	A0A5K1H6K0_9MAGN	Uncharacterized protein	NYM_LOCUS28748 NYM_LOCUS28751	Nymphaea colorata (pocket water lily)	23
A0A5K1H6K1	unreviewed	A0A5K1H6K1_9MAGN	Uncharacterized protein	NYM_LOCUS28092	Nymphaea colorata (pocket water lily)	10
A0A5K1H6K3	unreviewed	A0A5K1H6K3_9MAGN	Uncharacterized protein	NYM_LOCUS28477	Nymphaea colorata (pocket water lily)	14
A0A5K1H6K4	unreviewed	A0A5K1H6K4_9MAGN	Uncharacterized protein	NYM_LOCUS28915	Nymphaea colorata (pocket water lily)	14
A0A5K1H6K5	unreviewed	A0A5K1H6K5_9MAGN	Uncharacterized protein	NYM_LOCUS29196	Nymphaea colorata (pocket water lily)	56
A0A5K1H6K6	unreviewed	A0A5K1H6K6_9MAGN	Uncharacterized protein	NYM_LOCUS28582	Nymphaea colorata (pocket water lily)	21
A0A5K1H6K7	unreviewed	A0A5K1H6K7_9MAGN	Uncharacterized protein	NYM_LOCUS28442	Nymphaea colorata (pocket water lily)	62
A0A5K1H6K9	unreviewed	A0A5K1H6K9_9MAGN	Uncharacterized protein	NYM_LOCUS28624	Nymphaea colorata (pocket water lily)	68
A0A5K1H6L0	unreviewed	A0A5K1H6L0_9MAGN	Uncharacterized protein	NYM_LOCUS28095	Nymphaea colorata (pocket water lily)	26
A0A5K1H6L1	unreviewed	A0A5K1H6L1_9MAGN	RRM domain-containing protein	NYM_LOCUS28478	Nymphaea colorata (pocket water lily)	28
A0A5K1H6L2	unreviewed	A0A5K1H6L2_9MAGN	Uncharacterized protein	NYM_LOCUS28755	Nymphaea colorata (pocket water lily)	13
A0A5K1H6L3	unreviewed	A0A5K1H6L3_9MAGN	Uncharacterized protein	NYM_LOCUS29136	Nymphaea colorata (pocket water lily)	70
A0A5K1H6L4	unreviewed	A0A5K1H6L4_9MAGN	Peptidase A1 domain-containing protein	NYM_LOCUS28917	Nymphaea colorata (pocket water lily)	134
A0A5K1H6L5	unreviewed	A0A5K1H6L5_9MAGN	Uncharacterized protein	NYM_LOCUS29199	Nymphaea colorata (pocket water lily)	24
A0A5K1H6L6	unreviewed	A0A5K1H6L6_9MAGN	NB-ARC domain-containing protein	NYM_LOCUS28584	Nymphaea colorata (pocket water lily)	72
A0A5K1H6L7	unreviewed	A0A5K1H6L7_9MAGN	Uncharacterized protein	NYM_LOCUS28439	Nymphaea colorata (pocket water lily)	90
A0A5K1H6L8	unreviewed	A0A5K1H6L8_9MAGN	Leucine-rich repeat-containing N-terminal plant-type domain-containing protein	NYM_LOCUS28573	Nymphaea colorata (pocket water lily)	275
A0A5K1H6L9	unreviewed	A0A5K1H6L9_9MAGN	Uncharacterized protein	NYM_LOCUS29137	Nymphaea colorata (pocket water lily)	45
A0A5K1H6M0	unreviewed	A0A5K1H6M0_9MAGN	Uncharacterized protein	NYM_LOCUS28628	Nymphaea colorata (pocket water lily)	8
A0A5K1H6M1	unreviewed	A0A5K1H6M1_9MAGN	Uncharacterized protein	NYM_LOCUS28483	Nymphaea colorata (pocket water lily)	57
A0A5K1H6M2	unreviewed	A0A5K1H6M2_9MAGN	Uncharacterized protein	NYM_LOCUS20731 NYM_LOCUS20733 NYM_LOCUS28919	Nymphaea colorata (pocket water lily)	21
A0A5K1H6M3	unreviewed	A0A5K1H6M3_9MAGN	Uncharacterized protein	NYM_LOCUS28592	Nymphaea colorata (pocket water lily)	113
A0A5K1H6M4	unreviewed	A0A5K1H6M4_9MAGN	Uncharacterized protein	NYM_LOCUS28097	Nymphaea colorata (pocket water lily)	36
A0A5K1H6M7	unreviewed	A0A5K1H6M7_9MAGN	Leucine-rich repeat-containing N-terminal plant-type domain-containing protein	NYM_LOCUS28573	Nymphaea colorata (pocket water lily)	55
A0A5K1H6M8	unreviewed	A0A5K1H6M8_9MAGN	Uncharacterized protein	NYM_LOCUS28585	Nymphaea colorata (pocket water lily)	28
A0A5K1H6M9	unreviewed	A0A5K1H6M9_9MAGN	Uncharacterized protein	NYM_LOCUS29141	Nymphaea colorata (pocket water lily)	43
A0A5K1H6N0	unreviewed	A0A5K1H6N0_9MAGN	Uncharacterized protein	NYM_LOCUS28485	Nymphaea colorata (pocket water lily)	21
A0A5K1H6N1	unreviewed	A0A5K1H6N1_9MAGN	Uncharacterized protein	NYM_LOCUS28923	Nymphaea colorata (pocket water lily)	28
A0A5K1H6N2	unreviewed	A0A5K1H6N2_9MAGN	Retrotransposon gag domain-containing protein	NYM_LOCUS28629	Nymphaea colorata (pocket water lily)	99
A0A5K1H6N4	unreviewed	A0A5K1H6N4_9MAGN	Uncharacterized protein	NYM_LOCUS28594	Nymphaea colorata (pocket water lily)	28
A0A5K1H6N6	unreviewed	A0A5K1H6N6_9MAGN	Serine-threonine/tyrosine-protein kinase catalytic domain-containing protein	NYM_LOCUS28576	Nymphaea colorata (pocket water lily)	24
A0A5K1H6N7	unreviewed	A0A5K1H6N7_9MAGN	Kinesin motor domain-containing protein	NYM_LOCUS28755	Nymphaea colorata (pocket water lily)	22
A0A5K1H6N9	unreviewed	A0A5K1H6N9_9MAGN	Leucine-rich repeat-containing N-terminal plant-type domain-containing protein	NYM_LOCUS28926	Nymphaea colorata (pocket water lily)	146
A0A5K1H6P1	unreviewed	A0A5K1H6P1_9MAGN	Uncharacterized protein	NYM_LOCUS28588	Nymphaea colorata (pocket water lily)	29
A0A5K1H6P2	unreviewed	A0A5K1H6P2_9MAGN	FAD/NAD(P)-binding domain-containing protein	NYM_LOCUS28099	Nymphaea colorata (pocket water lily)	31
A0A5K1H6P5	unreviewed	A0A5K1H6P5_9MAGN	Uncharacterized protein	NYM_LOCUS29206	Nymphaea colorata (pocket water lily)	65
A0A5K1H6P6	unreviewed	A0A5K1H6P6_9MAGN	Uncharacterized protein	NYM_LOCUS28579	Nymphaea colorata (pocket water lily)	12
A0A5K1H6P7	unreviewed	A0A5K1H6P7_9MAGN	Uncharacterized protein	NYM_LOCUS22515 NYM_LOCUS28930	Nymphaea colorata (pocket water lily)	27
A0A5K1H6P9	unreviewed	A0A5K1H6P9_9MAGN	MADS-box domain-containing protein	NYM_LOCUS28592	Nymphaea colorata (pocket water lily)	28
A0A5K1H6Q0	unreviewed	A0A5K1H6Q0_9MAGN	Uncharacterized protein	NYM_LOCUS19205 NYM_LOCUS28489	Nymphaea colorata (pocket water lily)	16
A0A5K1H6Q1	unreviewed	A0A5K1H6Q1_9MAGN	Uncharacterized protein	NYM_LOCUS28680	Nymphaea colorata (pocket water lily)	50
A0A5K1H6Q2	unreviewed	A0A5K1H6Q2_9MAGN	Copper-containing nitrite reductase	NYM_LOCUS28099	Nymphaea colorata (pocket water lily)	31
A0A5K1H6Q3	unreviewed	A0A5K1H6Q3_9MAGN	Uncharacterized protein	NYM_LOCUS29211	Nymphaea colorata (pocket water lily)	89
A0A5K1H6Q4	unreviewed	A0A5K1H6Q4_9MAGN	Uncharacterized protein	NYM_LOCUS28581	Nymphaea colorata (pocket water lily)	44
A0A5K1H6Q5	unreviewed	A0A5K1H6Q5_9MAGN	Uncharacterized protein	NYM_LOCUS28633	Nymphaea colorata (pocket water lily)	36
A0A5K1H6Q6	unreviewed	A0A5K1H6Q6_9MAGN	BED-type domain-containing protein	NYM_LOCUS28934	Nymphaea colorata (pocket water lily)	244
A0A5K1H6Q7	unreviewed	A0A5K1H6Q7_9MAGN	Uncharacterized protein	NYM_LOCUS28471	Nymphaea colorata (pocket water lily)	55
A0A5K1H6Q9	unreviewed	A0A5K1H6Q9_9MAGN	Syntaxin N-terminal domain-containing protein	NYM_LOCUS28492	Nymphaea colorata (pocket water lily)	67
A0A5K1H6R0	unreviewed	A0A5K1H6R0_9MAGN	Uncharacterized protein	NYM_LOCUS28594	Nymphaea colorata (pocket water lily)	41
A0A5K1H6R1	unreviewed	A0A5K1H6R1_9MAGN	Uncharacterized protein	NYM_LOCUS28679	Nymphaea colorata (pocket water lily)	23
A0A5K1H6R2	unreviewed	A0A5K1H6R2_9MAGN	Major facilitator superfamily (MFS) profile domain-containing protein	NYM_LOCUS28101	Nymphaea colorata (pocket water lily)	39
A0A5K1H6R4	unreviewed	A0A5K1H6R4_9MAGN	Uncharacterized protein	NYM_LOCUS28935	Nymphaea colorata (pocket water lily)	34
A0A5K1H6R7	unreviewed	A0A5K1H6R7_9MAGN	Uncharacterized protein	NYM_LOCUS28637	Nymphaea colorata (pocket water lily)	16
A0A5K1H6R8	unreviewed	A0A5K1H6R8_9MAGN	Uncharacterized protein	NYM_LOCUS28495	Nymphaea colorata (pocket water lily)	33
A0A5K1H6R9	unreviewed	A0A5K1H6R9_9MAGN	Uncharacterized protein	NYM_LOCUS28598	Nymphaea colorata (pocket water lily)	62
A0A5K1H6S1	unreviewed	A0A5K1H6S1_9MAGN	Uncharacterized protein	NYM_LOCUS28676 NYM_LOCUS28732	Nymphaea colorata (pocket water lily)	15
A0A5K1H6S2	unreviewed	A0A5K1H6S2_9MAGN	Uncharacterized protein	NYM_LOCUS28102	Nymphaea colorata (pocket water lily)	40
A0A5K1H6S3	unreviewed	A0A5K1H6S3_9MAGN	Uncharacterized protein	NYM_LOCUS29218	Nymphaea colorata (pocket water lily)	72
A0A5K1H6S4	unreviewed	A0A5K1H6S4_9MAGN	NB-ARC domain-containing protein	NYM_LOCUS28584	Nymphaea colorata (pocket water lily)	74
A0A5K1H6S5	unreviewed	A0A5K1H6S5_9MAGN	Uncharacterized protein	NYM_LOCUS28938	Nymphaea colorata (pocket water lily)	42
A0A5K1H6S7	unreviewed	A0A5K1H6S7_9MAGN	Uncharacterized protein	NYM_LOCUS28640	Nymphaea colorata (pocket water lily)	25
A0A5K1H6S8	unreviewed	A0A5K1H6S8_9MAGN	Uncharacterized protein	NYM_LOCUS28496	Nymphaea colorata (pocket water lily)	20
A0A5K1H6S9	unreviewed	A0A5K1H6S9_9MAGN	Pentatricopeptide repeat-containing protein	NYM_LOCUS28733	Nymphaea colorata (pocket water lily)	126
A0A5K1H6T0	unreviewed	A0A5K1H6T0_9MAGN	Uncharacterized protein	NYM_LOCUS29152	Nymphaea colorata (pocket water lily)	109
A0A5K1H6T1	unreviewed	A0A5K1H6T1_9MAGN	Peptidase C1A papain C-terminal domain-containing protein	NYM_LOCUS28103	Nymphaea colorata (pocket water lily)	82
A0A5K1H6T2	unreviewed	A0A5K1H6T2_9MAGN	Uncharacterized protein	NYM_LOCUS28442	Nymphaea colorata (pocket water lily)	92
A0A5K1H6T3	unreviewed	A0A5K1H6T3_9MAGN	NB-ARC domain-containing protein	NYM_LOCUS28940	Nymphaea colorata (pocket water lily)	460
A0A5K1H6T6	unreviewed	A0A5K1H6T6_9MAGN	Uncharacterized protein	NYM_LOCUS28496	Nymphaea colorata (pocket water lily)	31
A0A5K1H6T7	unreviewed	A0A5K1H6T7_9MAGN	Uncharacterized protein	NYM_LOCUS28640	Nymphaea colorata (pocket water lily)	55
A0A5K1H6T8	unreviewed	A0A5K1H6T8_9MAGN	Uncharacterized protein	NYM_LOCUS29157	Nymphaea colorata (pocket water lily)	32
A0A5K1H6T9	unreviewed	A0A5K1H6T9_9MAGN	Uncharacterized protein	NYM_LOCUS28587	Nymphaea colorata (pocket water lily)	24
A0A5K1H6U0	unreviewed	A0A5K1H6U0_9MAGN	Uncharacterized protein	NYM_LOCUS28106	Nymphaea colorata (pocket water lily)	17
A0A5K1H6U1	unreviewed	A0A5K1H6U1_9MAGN	Serine-threonine/tyrosine-protein kinase catalytic domain-containing protein	NYM_LOCUS28698	Nymphaea colorata (pocket water lily)	115
A0A5K1H6U2	unreviewed	A0A5K1H6U2_9MAGN	Leucine-rich repeat-containing N-terminal plant-type domain-containing protein	NYM_LOCUS28942	Nymphaea colorata (pocket water lily)	195
A0A5K1H6U3	unreviewed	A0A5K1H6U3_9MAGN	Uncharacterized protein	NYM_LOCUS28439 NYM_LOCUS28663	Nymphaea colorata (pocket water lily)	50
A0A5K1H6U6	unreviewed	A0A5K1H6U6_9MAGN	Uncharacterized protein	NYM_LOCUS28797	Nymphaea colorata (pocket water lily)	122
A0A5K1H6U7	unreviewed	A0A5K1H6U7_9MAGN	Uncharacterized protein	NYM_LOCUS29160	Nymphaea colorata (pocket water lily)	43
A0A5K1H6U8	unreviewed	A0A5K1H6U8_9MAGN	Uncharacterized protein	NYM_LOCUS28108	Nymphaea colorata (pocket water lily)	17
A0A5K1H6U9	unreviewed	A0A5K1H6U9_9MAGN	Uncharacterized protein	NYM_LOCUS28507	Nymphaea colorata (pocket water lily)	34
A0A5K1H6V0	unreviewed	A0A5K1H6V0_9MAGN	Uncharacterized protein	NYM_LOCUS28641	Nymphaea colorata (pocket water lily)	16
A0A5K1H6V1	unreviewed	A0A5K1H6V1_9MAGN	Uncharacterized protein	NYM_LOCUS28946 NYM_LOCUS7575	Nymphaea colorata (pocket water lily)	27
A0A5K1H6V3	unreviewed	A0A5K1H6V3_9MAGN	Retrotransposon gag domain-containing protein	NYM_LOCUS28751	Nymphaea colorata (pocket water lily)	64
A0A5K1H6V4	unreviewed	A0A5K1H6V4_9MAGN	Uncharacterized protein	NYM_LOCUS28503 NYM_LOCUS30354	Nymphaea colorata (pocket water lily)	35
A0A5K1H6V5	unreviewed	A0A5K1H6V5_9MAGN	NB-ARC domain-containing protein	NYM_LOCUS28800	Nymphaea colorata (pocket water lily)	117
A0A5K1H6V7	unreviewed	A0A5K1H6V7_9MAGN	CoA carboxyltransferase N-terminal domain-containing protein	NYM_LOCUS29164	Nymphaea colorata (pocket water lily)	59
A0A5K1H6V8	unreviewed	A0A5K1H6V8_9MAGN	Uncharacterized protein	NYM_LOCUS28680	Nymphaea colorata (pocket water lily)	37
A0A5K1H6W0	unreviewed	A0A5K1H6W0_9MAGN	Uncharacterized protein	NYM_LOCUS28642	Nymphaea colorata (pocket water lily)	30
A0A5K1H6W1	unreviewed	A0A5K1H6W1_9MAGN	NB-ARC domain-containing protein	NYM_LOCUS28796	Nymphaea colorata (pocket water lily)	167
A0A5K1H6W2	unreviewed	A0A5K1H6W2_9MAGN	4Fe-4S ferredoxin-type domain-containing protein	NYM_LOCUS28950	Nymphaea colorata (pocket water lily)	103
A0A5K1H6W3	unreviewed	A0A5K1H6W3_9MAGN	Uncharacterized protein	NYM_LOCUS28755	Nymphaea colorata (pocket water lily)	26
A0A5K1H6W4	unreviewed	A0A5K1H6W4_9MAGN	NB-ARC domain-containing protein	NYM_LOCUS28802	Nymphaea colorata (pocket water lily)	258
A0A5K1H6W5	unreviewed	A0A5K1H6W5_9MAGN	Photosystem II CP47 reaction center protein	NYM_LOCUS13282 NYM_LOCUS29167	Nymphaea colorata (pocket water lily)	58
A0A5K1H6W7	unreviewed	A0A5K1H6W7_9MAGN	Uncharacterized protein	NYM_LOCUS29228	Nymphaea colorata (pocket water lily)	25
A0A5K1H6W8	unreviewed	A0A5K1H6W8_9MAGN	D-isomer specific 2-hydroxyacid dehydrogenase NAD-binding domain-containing protein	NYM_LOCUS28109	Nymphaea colorata (pocket water lily)	172
A0A5K1H6W9	unreviewed	A0A5K1H6W9_9MAGN	Uncharacterized protein	NYM_LOCUS28679	Nymphaea colorata (pocket water lily)	11
A0A5K1H6X1	unreviewed	A0A5K1H6X1_9MAGN	Reverse transcriptase Ty1/copia-type domain-containing protein	NYM_LOCUS28644	Nymphaea colorata (pocket water lily)	143
A0A5K1H6X2	unreviewed	A0A5K1H6X2_9MAGN	Uncharacterized protein	NYM_LOCUS28592	Nymphaea colorata (pocket water lily)	22
A0A5K1H6X4	unreviewed	A0A5K1H6X4_9MAGN	NAD(P)H dehydrogenase subunit H	NYM_LOCUS28951	Nymphaea colorata (pocket water lily)	68
A0A5K1H6X5	unreviewed	A0A5K1H6X5_9MAGN	Terpene synthase N-terminal domain-containing protein	NYM_LOCUS28798	Nymphaea colorata (pocket water lily)	49
A0A5K1H6X6	unreviewed	A0A5K1H6X6_9MAGN	Uncharacterized protein	NYM_LOCUS28756	Nymphaea colorata (pocket water lily)	9
A0A5K1H6X7	unreviewed	A0A5K1H6X7_9MAGN	Polynucleotide adenylyltransferase	NYM_LOCUS28111	Nymphaea colorata (pocket water lily)	75
A0A5K1H6X8	unreviewed	A0A5K1H6X8_9MAGN	Uncharacterized protein	NYM_LOCUS29231	Nymphaea colorata (pocket water lily)	10
A0A5K1H6X9	unreviewed	A0A5K1H6X9_9MAGN	Uncharacterized protein	NYM_LOCUS28814	Nymphaea colorata (pocket water lily)	92
A0A5K1H6Y1	unreviewed	A0A5K1H6Y1_9MAGN	Uncharacterized protein	NYM_LOCUS28675	Nymphaea colorata (pocket water lily)	62
A0A5K1H6Y2	unreviewed	A0A5K1H6Y2_9MAGN	C2 domain-containing protein	NYM_LOCUS28594	Nymphaea colorata (pocket water lily)	47
A0A5K1H6Y4	unreviewed	A0A5K1H6Y4_9MAGN	Uncharacterized protein	NYM_LOCUS28599	Nymphaea colorata (pocket water lily)	124
A0A5K1H6Y5	unreviewed	A0A5K1H6Y5_9MAGN	NB-ARC domain-containing protein	NYM_LOCUS28801	Nymphaea colorata (pocket water lily)	163
A0A5K1H6Y7	unreviewed	A0A5K1H6Y7_9MAGN	Reverse transcriptase Ty1/copia-type domain-containing protein	NYM_LOCUS28644	Nymphaea colorata (pocket water lily)	680
A0A5K1H6Y8	unreviewed	A0A5K1H6Y8_9MAGN	Glycoside hydrolase family 31 TIM barrel domain-containing protein	NYM_LOCUS29236	Nymphaea colorata (pocket water lily)	117
A0A5K1H6Y9	unreviewed	A0A5K1H6Y9_9MAGN	MATH domain-containing protein	NYM_LOCUS28811	Nymphaea colorata (pocket water lily)	25
A0A5K1H6Z2	unreviewed	A0A5K1H6Z2_9MAGN	Uncharacterized protein	NYM_LOCUS28602	Nymphaea colorata (pocket water lily)	80
A0A5K1H6Z4	unreviewed	A0A5K1H6Z4_9MAGN	Uncharacterized protein	NYM_LOCUS28441	Nymphaea colorata (pocket water lily)	19
A0A5K1H6Z5	unreviewed	A0A5K1H6Z5_9MAGN	Staygreen protein domain-containing protein	NYM_LOCUS28117	Nymphaea colorata (pocket water lily)	49
A0A5K1H6Z6	unreviewed	A0A5K1H6Z6_9MAGN	Uncharacterized protein	NYM_LOCUS28648	Nymphaea colorata (pocket water lily)	22
A0A5K1H6Z7	unreviewed	A0A5K1H6Z7_9MAGN	Uncharacterized protein	NYM_LOCUS29238	Nymphaea colorata (pocket water lily)	28
A0A5K1H6Z8	unreviewed	A0A5K1H6Z8_9MAGN	Retrotransposon gag domain-containing protein	NYM_LOCUS28803	Nymphaea colorata (pocket water lily)	103
A0A5K1H700	unreviewed	A0A5K1H700_9MAGN	Rx N-terminal domain-containing protein	NYM_LOCUS28846	Nymphaea colorata (pocket water lily)	64
A0A5K1H701	unreviewed	A0A5K1H701_9MAGN	Pentacotripeptide-repeat region of PRORP domain-containing protein	NYM_LOCUS28471	Nymphaea colorata (pocket water lily)	189
A0A5K1H702	unreviewed	A0A5K1H702_9MAGN	Uncharacterized protein	NYM_LOCUS29176	Nymphaea colorata (pocket water lily)	34
A0A5K1H703	unreviewed	A0A5K1H703_9MAGN	Uncharacterized protein	NYM_LOCUS28605	Nymphaea colorata (pocket water lily)	26
A0A5K1H704	unreviewed	A0A5K1H704_9MAGN	Uncharacterized protein	NYM_LOCUS28118	Nymphaea colorata (pocket water lily)	31
A0A5K1H705	unreviewed	A0A5K1H705_9MAGN	Pentatricopeptide repeat-containing protein	NYM_LOCUS28720	Nymphaea colorata (pocket water lily)	126
A0A5K1H706	unreviewed	A0A5K1H706_9MAGN	Uncharacterized protein	NYM_LOCUS28650	Nymphaea colorata (pocket water lily)	50
A0A5K1H707	unreviewed	A0A5K1H707_9MAGN	Uncharacterized protein	NYM_LOCUS29240	Nymphaea colorata (pocket water lily)	26
A0A5K1H708	unreviewed	A0A5K1H708_9MAGN	Reverse transcriptase Ty1/copia-type domain-containing protein	NYM_LOCUS28805	Nymphaea colorata (pocket water lily)	72
A0A5K1H710	unreviewed	A0A5K1H710_9MAGN	NB-ARC domain-containing protein	NYM_LOCUS28842	Nymphaea colorata (pocket water lily)	314
A0A5K1H711	unreviewed	A0A5K1H711_9MAGN	Uncharacterized protein	NYM_LOCUS28735	Nymphaea colorata (pocket water lily)	23
A0A5K1H712	unreviewed	A0A5K1H712_9MAGN	Uncharacterized protein	NYM_LOCUS28118	Nymphaea colorata (pocket water lily)	14
A0A5K1H713	unreviewed	A0A5K1H713_9MAGN	Uncharacterized protein	NYM_LOCUS29180	Nymphaea colorata (pocket water lily)	31
A0A5K1H714	unreviewed	A0A5K1H714_9MAGN	Uncharacterized protein	NYM_LOCUS28608	Nymphaea colorata (pocket water lily)	8
A0A5K1H716	unreviewed	A0A5K1H716_9MAGN	Uncharacterized protein	NYM_LOCUS28652	Nymphaea colorata (pocket water lily)	64
A0A5K1H717	unreviewed	A0A5K1H717_9MAGN	Uncharacterized protein	NYM_LOCUS28964	Nymphaea colorata (pocket water lily)	20
A0A5K1H718	unreviewed	A0A5K1H718_9MAGN	Uncharacterized protein	NYM_LOCUS29242	Nymphaea colorata (pocket water lily)	27
A0A5K1H719	unreviewed	A0A5K1H719_9MAGN	Rx N-terminal domain-containing protein	NYM_LOCUS28813	Nymphaea colorata (pocket water lily)	206
A0A5K1H720	unreviewed	A0A5K1H720_9MAGN	NB-ARC domain-containing protein	NYM_LOCUS28839	Nymphaea colorata (pocket water lily)	258
A0A5K1H721	unreviewed	A0A5K1H721_9MAGN	Uncharacterized protein	NYM_LOCUS28119	Nymphaea colorata (pocket water lily)	9
A0A5K1H722	unreviewed	A0A5K1H722_9MAGN	Uncharacterized protein	NYM_LOCUS29186	Nymphaea colorata (pocket water lily)	13
A0A5K1H723	unreviewed	A0A5K1H723_9MAGN	Uncharacterized protein	NYM_LOCUS28695	Nymphaea colorata (pocket water lily)	157
A0A5K1H724	unreviewed	A0A5K1H724_9MAGN	Uncharacterized protein	NYM_LOCUS28653	Nymphaea colorata (pocket water lily)	23
A0A5K1H725	unreviewed	A0A5K1H725_9MAGN	Uncharacterized protein	NYM_LOCUS28610	Nymphaea colorata (pocket water lily)	36
A0A5K1H727	unreviewed	A0A5K1H727_9MAGN	Uncharacterized protein	NYM_LOCUS28967	Nymphaea colorata (pocket water lily)	100
A0A5K1H728	unreviewed	A0A5K1H728_9MAGN	Uncharacterized protein	NYM_LOCUS29244	Nymphaea colorata (pocket water lily)	36
A0A5K1H729	unreviewed	A0A5K1H729_9MAGN	Uncharacterized protein	NYM_LOCUS28811	Nymphaea colorata (pocket water lily)	12
A0A5K1H730	unreviewed	A0A5K1H730_9MAGN	Uncharacterized protein	NYM_LOCUS28120	Nymphaea colorata (pocket water lily)	19
A0A5K1H731	unreviewed	A0A5K1H731_9MAGN	Uncharacterized protein	NYM_LOCUS28837	Nymphaea colorata (pocket water lily)	23
A0A5K1H732	unreviewed	A0A5K1H732_9MAGN	Uncharacterized protein	NYM_LOCUS29189	Nymphaea colorata (pocket water lily)	46
A0A5K1H734	unreviewed	A0A5K1H734_9MAGN	Uncharacterized protein	NYM_LOCUS28613	Nymphaea colorata (pocket water lily)	31
A0A5K1H735	unreviewed	A0A5K1H735_9MAGN	NB-ARC domain-containing protein	NYM_LOCUS28796	Nymphaea colorata (pocket water lily)	258
A0A5K1H736	unreviewed	A0A5K1H736_9MAGN	Domain X domain-containing protein	NYM_LOCUS28969	Nymphaea colorata (pocket water lily)	108
A0A5K1H737	unreviewed	A0A5K1H737_9MAGN	Uncharacterized protein	NYM_LOCUS29247	Nymphaea colorata (pocket water lily)	21
A0A5K1H738	unreviewed	A0A5K1H738_9MAGN	Uncharacterized protein	NYM_LOCUS28123	Nymphaea colorata (pocket water lily)	38
A0A5K1H739	unreviewed	A0A5K1H739_9MAGN	Uncharacterized protein	NYM_LOCUS17753 NYM_LOCUS20654 NYM_LOCUS28593 NYM_LOCUS28729 NYM_LOCUS31128 NYM_LOCUS8235 NYM_LOCUS9803	Nymphaea colorata (pocket water lily)	11
A0A5K1H740	unreviewed	A0A5K1H740_9MAGN	Uncharacterized protein	NYM_LOCUS28836	Nymphaea colorata (pocket water lily)	24
A0A5K1H741	unreviewed	A0A5K1H741_9MAGN	Uncharacterized protein	NYM_LOCUS29189	Nymphaea colorata (pocket water lily)	34
A0A5K1H742	unreviewed	A0A5K1H742_9MAGN	NB-ARC domain-containing protein	NYM_LOCUS28845	Nymphaea colorata (pocket water lily)	254
A0A5K1H743	unreviewed	A0A5K1H743_9MAGN	Uncharacterized protein	NYM_LOCUS28658	Nymphaea colorata (pocket water lily)	42
A0A5K1H745	unreviewed	A0A5K1H745_9MAGN	Uncharacterized protein	NYM_LOCUS28971	Nymphaea colorata (pocket water lily)	100
A0A5K1H746	unreviewed	A0A5K1H746_9MAGN	Uncharacterized protein	NYM_LOCUS28797	Nymphaea colorata (pocket water lily)	26
A0A5K1H747	unreviewed	A0A5K1H747_9MAGN	Glycosyl transferase 64 domain-containing protein	NYM_LOCUS28124	Nymphaea colorata (pocket water lily)	107
A0A5K1H748	unreviewed	A0A5K1H748_9MAGN	Uncharacterized protein	NYM_LOCUS29250	Nymphaea colorata (pocket water lily)	52
A0A5K1H749	unreviewed	A0A5K1H749_9MAGN	Uncharacterized protein	NYM_LOCUS28595 NYM_LOCUS28753	Nymphaea colorata (pocket water lily)	38
A0A5K1H750	unreviewed	A0A5K1H750_9MAGN	Uncharacterized protein	NYM_LOCUS29189	Nymphaea colorata (pocket water lily)	57
A0A5K1H751	unreviewed	A0A5K1H751_9MAGN	Uncharacterized protein	NYM_LOCUS28842	Nymphaea colorata (pocket water lily)	17
A0A5K1H752	unreviewed	A0A5K1H752_9MAGN	Uncharacterized protein	NYM_LOCUS28661	Nymphaea colorata (pocket water lily)	25
A0A5K1H753	unreviewed	A0A5K1H753_9MAGN	Uncharacterized protein	NYM_LOCUS28618	Nymphaea colorata (pocket water lily)	57
A0A5K1H754	unreviewed	A0A5K1H754_9MAGN	Uncharacterized protein	NYM_LOCUS28974	Nymphaea colorata (pocket water lily)	17
A0A5K1H756	unreviewed	A0A5K1H756_9MAGN	Terpene synthase metal-binding domain-containing protein	NYM_LOCUS28799	Nymphaea colorata (pocket water lily)	107
A0A5K1H758	unreviewed	A0A5K1H758_9MAGN	Uncharacterized protein	NYM_LOCUS28598	Nymphaea colorata (pocket water lily)	27
A0A5K1H759	unreviewed	A0A5K1H759_9MAGN	Uncharacterized protein	NYM_LOCUS29191	Nymphaea colorata (pocket water lily)	53
A0A5K1H761	unreviewed	A0A5K1H761_9MAGN	Uncharacterized protein	NYM_LOCUS29252	Nymphaea colorata (pocket water lily)	67
A0A5K1H762	unreviewed	A0A5K1H762_9MAGN	Small-subunit processome Utp21 domain-containing protein	NYM_LOCUS28621	Nymphaea colorata (pocket water lily)	70
A0A5K1H763	unreviewed	A0A5K1H763_9MAGN	NB-ARC domain-containing protein	NYM_LOCUS28839	Nymphaea colorata (pocket water lily)	320
A0A5K1H764	unreviewed	A0A5K1H764_9MAGN	NB-ARC domain-containing protein	NYM_LOCUS28792	Nymphaea colorata (pocket water lily)	159
A0A5K1H765	unreviewed	A0A5K1H765_9MAGN	Uncharacterized protein	NYM_LOCUS28976	Nymphaea colorata (pocket water lily)	21
A0A5K1H767	unreviewed	A0A5K1H767_9MAGN	Uncharacterized protein	NYM_LOCUS28127	Nymphaea colorata (pocket water lily)	27
A0A5K1H768	unreviewed	A0A5K1H768_9MAGN	Glycosyl transferase 64 domain-containing protein	NYM_LOCUS28540	Nymphaea colorata (pocket water lily)	309
A0A5K1H769	unreviewed	A0A5K1H769_9MAGN	Uncharacterized protein	NYM_LOCUS29191	Nymphaea colorata (pocket water lily)	19
A0A5K1H770	unreviewed	A0A5K1H770_9MAGN	Uncharacterized protein	NYM_LOCUS28734	Nymphaea colorata (pocket water lily)	26
A0A5K1H771	unreviewed	A0A5K1H771_9MAGN	Uncharacterized protein	NYM_LOCUS28624	Nymphaea colorata (pocket water lily)	28
A0A5K1H772	unreviewed	A0A5K1H772_9MAGN	Uncharacterized protein	NYM_LOCUS29252	Nymphaea colorata (pocket water lily)	32
A0A5K1H773	unreviewed	A0A5K1H773_9MAGN	Uncharacterized protein	NYM_LOCUS17734 NYM_LOCUS17772 NYM_LOCUS28806 NYM_LOCUS28829	Nymphaea colorata (pocket water lily)	29
A0A5K1H774	unreviewed	A0A5K1H774_9MAGN	NB-ARC domain-containing protein	NYM_LOCUS28837	Nymphaea colorata (pocket water lily)	494
A0A5K1H775	unreviewed	A0A5K1H775_9MAGN	Serine-threonine/tyrosine-protein kinase catalytic domain-containing protein	NYM_LOCUS28978	Nymphaea colorata (pocket water lily)	91
A0A5K1H776	unreviewed	A0A5K1H776_9MAGN	Growth-regulating factor	NYM_LOCUS28128	Nymphaea colorata (pocket water lily)	131
A0A5K1H777	unreviewed	A0A5K1H777_9MAGN	NB-ARC domain-containing protein	NYM_LOCUS28805	Nymphaea colorata (pocket water lily)	182
A0A5K1H778	unreviewed	A0A5K1H778_9MAGN	Uncharacterized protein	NYM_LOCUS29191	Nymphaea colorata (pocket water lily)	31
A0A5K1H779	unreviewed	A0A5K1H779_9MAGN	Uncharacterized protein	NYM_LOCUS28537	Nymphaea colorata (pocket water lily)	32
A0A5K1H780	unreviewed	A0A5K1H780_9MAGN	non-specific serine/threonine protein kinase (EC 2.7.11.1)	NYM_LOCUS28697	Nymphaea colorata (pocket water lily)	126
A0A5K1H781	unreviewed	A0A5K1H781_9MAGN	Uncharacterized protein	NYM_LOCUS28625	Nymphaea colorata (pocket water lily)	142
A0A5K1H782	unreviewed	A0A5K1H782_9MAGN	Uncharacterized protein	NYM_LOCUS28784	Nymphaea colorata (pocket water lily)	63
A0A5K1H783	unreviewed	A0A5K1H783_9MAGN	Uncharacterized protein	NYM_LOCUS28981	Nymphaea colorata (pocket water lily)	10
A0A5K1H784	unreviewed	A0A5K1H784_9MAGN	Uncharacterized protein	NYM_LOCUS29254	Nymphaea colorata (pocket water lily)	199
A0A5K1H785	unreviewed	A0A5K1H785_9MAGN	Uncharacterized protein	NYM_LOCUS28131	Nymphaea colorata (pocket water lily)	28
A0A5K1H788	unreviewed	A0A5K1H788_9MAGN	Uncharacterized protein	NYM_LOCUS17771 NYM_LOCUS28795	Nymphaea colorata (pocket water lily)	43
A0A5K1H789	unreviewed	A0A5K1H789_9MAGN	Uncharacterized protein	NYM_LOCUS28628	Nymphaea colorata (pocket water lily)	38
A0A5K1H790	unreviewed	A0A5K1H790_9MAGN	NB-ARC domain-containing protein	NYM_LOCUS28815	Nymphaea colorata (pocket water lily)	166
A0A5K1H791	unreviewed	A0A5K1H791_9MAGN	NB-ARC domain-containing protein	NYM_LOCUS28848	Nymphaea colorata (pocket water lily)	109
A0A5K1H792	unreviewed	A0A5K1H792_9MAGN	Phytanoyl-CoA dioxygenase	NYM_LOCUS29193	Nymphaea colorata (pocket water lily)	219
A0A5K1H793	unreviewed	A0A5K1H793_9MAGN	Uncharacterized protein	NYM_LOCUS28133	Nymphaea colorata (pocket water lily)	24
A0A5K1H794	unreviewed	A0A5K1H794_9MAGN	Uncharacterized protein	NYM_LOCUS28983	Nymphaea colorata (pocket water lily)	37
A0A5K1H795	unreviewed	A0A5K1H795_9MAGN	Uncharacterized protein	NYM_LOCUS29257	Nymphaea colorata (pocket water lily)	30
A0A5K1H796	unreviewed	A0A5K1H796_9MAGN	Uncharacterized protein	NYM_LOCUS28629	Nymphaea colorata (pocket water lily)	104
A0A5K1H797	unreviewed	A0A5K1H797_9MAGN	THH1/TOM1/TOM3 domain-containing protein	NYM_LOCUS28529	Nymphaea colorata (pocket water lily)	35
A0A5K1H798	unreviewed	A0A5K1H798_9MAGN	Rx N-terminal domain-containing protein	NYM_LOCUS28856 NYM_LOCUS28857	Nymphaea colorata (pocket water lily)	44
A0A5K1H7A0	unreviewed	A0A5K1H7A0_9MAGN	Uncharacterized protein	NYM_LOCUS28810	Nymphaea colorata (pocket water lily)	27
A0A5K1H7A2	unreviewed	A0A5K1H7A2_9MAGN	Uncharacterized protein	NYM_LOCUS29197	Nymphaea colorata (pocket water lily)	19
A0A5K1H7A3	unreviewed	A0A5K1H7A3_9MAGN	Uncharacterized protein	NYM_LOCUS28134	Nymphaea colorata (pocket water lily)	55
A0A5K1H7A4	unreviewed	A0A5K1H7A4_9MAGN	Uncharacterized protein	NYM_LOCUS28986	Nymphaea colorata (pocket water lily)	51
A0A5K1H7A6	unreviewed	A0A5K1H7A6_9MAGN	Uncharacterized protein	NYM_LOCUS28527	Nymphaea colorata (pocket water lily)	44
A0A5K1H7A8	unreviewed	A0A5K1H7A8_9MAGN	Uncharacterized protein	NYM_LOCUS28631	Nymphaea colorata (pocket water lily)	161
A0A5K1H7A9	unreviewed	A0A5K1H7A9_9MAGN	Uncharacterized protein	NYM_LOCUS28799	Nymphaea colorata (pocket water lily)	28
A0A5K1H7B1	unreviewed	A0A5K1H7B1_9MAGN	Uncharacterized protein	NYM_LOCUS28793	Nymphaea colorata (pocket water lily)	34
A0A5K1H7B3	unreviewed	A0A5K1H7B3_9MAGN	Uncharacterized protein	NYM_LOCUS28134	Nymphaea colorata (pocket water lily)	24
A0A5K1H7B4	unreviewed	A0A5K1H7B4_9MAGN	Uncharacterized protein	NYM_LOCUS28829	Nymphaea colorata (pocket water lily)	44
A0A5K1H7B6	unreviewed	A0A5K1H7B6_9MAGN	Uncharacterized protein	NYM_LOCUS28526	Nymphaea colorata (pocket water lily)	42
A0A5K1H7B7	unreviewed	A0A5K1H7B7_9MAGN	Uncharacterized protein	NYM_LOCUS28633	Nymphaea colorata (pocket water lily)	38
A0A5K1H7B9	unreviewed	A0A5K1H7B9_9MAGN	Uncharacterized protein	NYM_LOCUS28806	Nymphaea colorata (pocket water lily)	31
A0A5K1H7C1	unreviewed	A0A5K1H7C1_9MAGN	NB-ARC domain-containing protein	NYM_LOCUS28842	Nymphaea colorata (pocket water lily)	157
A0A5K1H7C2	unreviewed	A0A5K1H7C2_9MAGN	Uncharacterized protein	NYM_LOCUS28135	Nymphaea colorata (pocket water lily)	28
A0A5K1H7C4	unreviewed	A0A5K1H7C4_9MAGN	Uncharacterized protein	NYM_LOCUS28830	Nymphaea colorata (pocket water lily)	18
A0A5K1H7C5	unreviewed	A0A5K1H7C5_9MAGN	Uncharacterized protein	NYM_LOCUS28990	Nymphaea colorata (pocket water lily)	22
A0A5K1H7C6	unreviewed	A0A5K1H7C6_9MAGN	Uncharacterized protein	NYM_LOCUS28637	Nymphaea colorata (pocket water lily)	42
A0A5K1H7C9	unreviewed	A0A5K1H7C9_9MAGN	NB-ARC domain-containing protein	NYM_LOCUS28851	Nymphaea colorata (pocket water lily)	135
A0A5K1H7D0	unreviewed	A0A5K1H7D0_9MAGN	Retrotransposon Copia-like N-terminal domain-containing protein	NYM_LOCUS28803	Nymphaea colorata (pocket water lily)	138
A0A5K1H7D1	unreviewed	A0A5K1H7D1_9MAGN	Uncharacterized protein	NYM_LOCUS28136	Nymphaea colorata (pocket water lily)	54
A0A5K1H7D3	unreviewed	A0A5K1H7D3_9MAGN	NB-ARC domain-containing protein	NYM_LOCUS28782 NYM_LOCUS28797 NYM_LOCUS28831	Nymphaea colorata (pocket water lily)	60
A0A5K1H7D4	unreviewed	A0A5K1H7D4_9MAGN	Uncharacterized protein	NYM_LOCUS17755 NYM_LOCUS28991	Nymphaea colorata (pocket water lily)	20
A0A5K1H7D6	unreviewed	A0A5K1H7D6_9MAGN	Uncharacterized protein	NYM_LOCUS28640	Nymphaea colorata (pocket water lily)	15
A0A5K1H7D7	unreviewed	A0A5K1H7D7_9MAGN	Uncharacterized protein	NYM_LOCUS28771	Nymphaea colorata (pocket water lily)	63
A0A5K1H7D8	unreviewed	A0A5K1H7D8_9MAGN	NB-ARC domain-containing protein	NYM_LOCUS28847	Nymphaea colorata (pocket water lily)	258
A0A5K1H7D9	unreviewed	A0A5K1H7D9_9MAGN	Uncharacterized protein	NYM_LOCUS28138	Nymphaea colorata (pocket water lily)	65
A0A5K1H7E0	unreviewed	A0A5K1H7E0_9MAGN	Reverse transcriptase Ty1/copia-type domain-containing protein	NYM_LOCUS28805	Nymphaea colorata (pocket water lily)	65
A0A5K1H7E2	unreviewed	A0A5K1H7E2_9MAGN	Retinoblastoma-associated protein B-box domain-containing protein	NYM_LOCUS28640	Nymphaea colorata (pocket water lily)	67
A0A5K1H7E3	unreviewed	A0A5K1H7E3_9MAGN	Uncharacterized protein	NYM_LOCUS28563	Nymphaea colorata (pocket water lily)	31
A0A5K1H7E4	unreviewed	A0A5K1H7E4_9MAGN	NB-ARC domain-containing protein	NYM_LOCUS28833	Nymphaea colorata (pocket water lily)	100
A0A5K1H7E5	unreviewed	A0A5K1H7E5_9MAGN	Uncharacterized protein	NYM_LOCUS28996	Nymphaea colorata (pocket water lily)	74
A0A5K1H7E6	unreviewed	A0A5K1H7E6_9MAGN	Uncharacterized protein	NYM_LOCUS29270	Nymphaea colorata (pocket water lily)	43
A0A5K1H7E7	unreviewed	A0A5K1H7E7_9MAGN	Uncharacterized protein	NYM_LOCUS28858	Nymphaea colorata (pocket water lily)	137
A0A5K1H7E8	unreviewed	A0A5K1H7E8_9MAGN	REJ domain-containing protein	NYM_LOCUS28140	Nymphaea colorata (pocket water lily)	88
A0A5K1H7E9	unreviewed	A0A5K1H7E9_9MAGN	TF-B3 domain-containing protein	NYM_LOCUS28560	Nymphaea colorata (pocket water lily)	54
A0A5K1H7F0	unreviewed	A0A5K1H7F0_9MAGN	CCR4-Not complex component Not N-terminal domain-containing protein	NYM_LOCUS28812	Nymphaea colorata (pocket water lily)	36
A0A5K1H7F1	unreviewed	A0A5K1H7F1_9MAGN	Potassium transporter	NYM_LOCUS28641	Nymphaea colorata (pocket water lily)	81
A0A5K1H7F3	unreviewed	A0A5K1H7F3_9MAGN	Uncharacterized protein	NYM_LOCUS29000	Nymphaea colorata (pocket water lily)	20
A0A5K1H7F5	unreviewed	A0A5K1H7F5_9MAGN	Uncharacterized protein	NYM_LOCUS29274 NYM_LOCUS30142 NYM_LOCUS31435 NYM_LOCUS31449	Nymphaea colorata (pocket water lily)	35
A0A5K1H7F6	unreviewed	A0A5K1H7F6_9MAGN	NB-ARC domain-containing protein	NYM_LOCUS28860	Nymphaea colorata (pocket water lily)	48
A0A5K1H7F7	unreviewed	A0A5K1H7F7_9MAGN	Rhodopsin	NYM_LOCUS28143	Nymphaea colorata (pocket water lily)	97
A0A5K1H7G0	unreviewed	A0A5K1H7G0_9MAGN	Uncharacterized protein	NYM_LOCUS28810	Nymphaea colorata (pocket water lily)	60
A0A5K1H7G1	unreviewed	A0A5K1H7G1_9MAGN	Uncharacterized protein	NYM_LOCUS29001	Nymphaea colorata (pocket water lily)	51
A0A5K1H7G2	unreviewed	A0A5K1H7G2_9MAGN	Uncharacterized protein	NYM_LOCUS28643	Nymphaea colorata (pocket water lily)	22
A0A5K1H7G3	unreviewed	A0A5K1H7G3_9MAGN	NB-ARC domain-containing protein	NYM_LOCUS17776 NYM_LOCUS28788	Nymphaea colorata (pocket water lily)	142
A0A5K1H7G5	unreviewed	A0A5K1H7G5_9MAGN	Splicing factor Cactin C-terminal domain-containing protein	NYM_LOCUS29278	Nymphaea colorata (pocket water lily)	178
A0A5K1H7G6	unreviewed	A0A5K1H7G6_9MAGN	NB-ARC domain-containing protein	NYM_LOCUS28829	Nymphaea colorata (pocket water lily)	84
A0A5K1H7G7	unreviewed	A0A5K1H7G7_9MAGN	Lipoxygenase domain-containing protein	NYM_LOCUS28556	Nymphaea colorata (pocket water lily)	53
A0A5K1H7G9	unreviewed	A0A5K1H7G9_9MAGN	Uncharacterized protein	NYM_LOCUS28828 NYM_LOCUS28845	Nymphaea colorata (pocket water lily)	19
A0A5K1H7H0	unreviewed	A0A5K1H7H0_9MAGN	Uncharacterized protein	NYM_LOCUS29004	Nymphaea colorata (pocket water lily)	36
A0A5K1H7H1	unreviewed	A0A5K1H7H1_9MAGN	Reverse transcriptase Ty1/copia-type domain-containing protein	NYM_LOCUS28644	Nymphaea colorata (pocket water lily)	102
A0A5K1H7H3	unreviewed	A0A5K1H7H3_9MAGN	FCP1 homology domain-containing protein	NYM_LOCUS29281	Nymphaea colorata (pocket water lily)	59
A0A5K1H7H4	unreviewed	A0A5K1H7H4_9MAGN	NB-ARC domain-containing protein	NYM_LOCUS28792	Nymphaea colorata (pocket water lily)	108
A0A5K1H7H6	unreviewed	A0A5K1H7H6_9MAGN	Uncharacterized protein	NYM_LOCUS28822	Nymphaea colorata (pocket water lily)	85
A0A5K1H7H7	unreviewed	A0A5K1H7H7_9MAGN	Uncharacterized protein	NYM_LOCUS29007	Nymphaea colorata (pocket water lily)	42
A0A5K1H7H8	unreviewed	A0A5K1H7H8_9MAGN	Uncharacterized protein	NYM_LOCUS28830	Nymphaea colorata (pocket water lily)	49
A0A5K1H7H9	unreviewed	A0A5K1H7H9_9MAGN	Disease resistance N-terminal domain-containing protein	NYM_LOCUS28806	Nymphaea colorata (pocket water lily)	84
A0A5K1H7I0	unreviewed	A0A5K1H7I0_9MAGN	Uncharacterized protein	NYM_LOCUS28547	Nymphaea colorata (pocket water lily)	66
A0A5K1H7I1	unreviewed	A0A5K1H7I1_9MAGN	Uncharacterized protein	NYM_LOCUS28645	Nymphaea colorata (pocket water lily)	140
A0A5K1H7I2	unreviewed	A0A5K1H7I2_9MAGN	Uncharacterized protein	NYM_LOCUS28823	Nymphaea colorata (pocket water lily)	33
A0A5K1H7I3	unreviewed	A0A5K1H7I3_9MAGN	SKI-interacting protein SKIP SNW domain-containing protein	NYM_LOCUS29283	Nymphaea colorata (pocket water lily)	76
A0A5K1H7I4	unreviewed	A0A5K1H7I4_9MAGN	Uncharacterized protein	NYM_LOCUS28784	Nymphaea colorata (pocket water lily)	145
A0A5K1H7I5	unreviewed	A0A5K1H7I5_9MAGN	Uncharacterized protein	NYM_LOCUS28832	Nymphaea colorata (pocket water lily)	32
A0A5K1H7I6	unreviewed	A0A5K1H7I6_9MAGN	Uncharacterized protein	NYM_LOCUS28153	Nymphaea colorata (pocket water lily)	95
A0A5K1H7I7	unreviewed	A0A5K1H7I7_9MAGN	Uncharacterized protein	NYM_LOCUS28551	Nymphaea colorata (pocket water lily)	46
A0A5K1H7I8	unreviewed	A0A5K1H7I8_9MAGN	Disease resistance N-terminal domain-containing protein	NYM_LOCUS28829 NYM_LOCUS28842	Nymphaea colorata (pocket water lily)	84
A0A5K1H7I9	unreviewed	A0A5K1H7I9_9MAGN	Uncharacterized protein	NYM_LOCUS29008	Nymphaea colorata (pocket water lily)	118
A0A5K1H7J0	unreviewed	A0A5K1H7J0_9MAGN	Uncharacterized protein	NYM_LOCUS28825	Nymphaea colorata (pocket water lily)	80
A0A5K1H7J1	unreviewed	A0A5K1H7J1_9MAGN	Uncharacterized protein	NYM_LOCUS28648	Nymphaea colorata (pocket water lily)	21
A0A5K1H7J2	unreviewed	A0A5K1H7J2_9MAGN	Uncharacterized protein	NYM_LOCUS29205	Nymphaea colorata (pocket water lily)	35
A0A5K1H7J3	unreviewed	A0A5K1H7J3_9MAGN	Uncharacterized protein	NYM_LOCUS28833	Nymphaea colorata (pocket water lily)	54
A0A5K1H7J6	unreviewed	A0A5K1H7J6_9MAGN	Uncharacterized protein	NYM_LOCUS28848	Nymphaea colorata (pocket water lily)	17
A0A5K1H7J7	unreviewed	A0A5K1H7J7_9MAGN	NB-ARC domain-containing protein	NYM_LOCUS28839	Nymphaea colorata (pocket water lily)	164
A0A5K1H7J8	unreviewed	A0A5K1H7J8_9MAGN	Inhibitor I9 domain-containing protein	NYM_LOCUS28154	Nymphaea colorata (pocket water lily)	111
A0A5K1H7J9	unreviewed	A0A5K1H7J9_9MAGN	NB-ARC domain-containing protein	NYM_LOCUS28828	Nymphaea colorata (pocket water lily)	109
A0A5K1H7K0	unreviewed	A0A5K1H7K0_9MAGN	Reverse transcriptase Ty1/copia-type domain-containing protein	NYM_LOCUS28650	Nymphaea colorata (pocket water lily)	102
A0A5K1H7K1	unreviewed	A0A5K1H7K1_9MAGN	Uncharacterized protein	NYM_LOCUS29206	Nymphaea colorata (pocket water lily)	39
A0A5K1H7K2	unreviewed	A0A5K1H7K2_9MAGN	Uncharacterized protein	NYM_LOCUS28545	Nymphaea colorata (pocket water lily)	37
A0A5K1H7K3	unreviewed	A0A5K1H7K3_9MAGN	Uncharacterized protein	NYM_LOCUS28155 NYM_LOCUS28157	Nymphaea colorata (pocket water lily)	49
A0A5K1H7K5	unreviewed	A0A5K1H7K5_9MAGN	Uncharacterized protein	NYM_LOCUS29011	Nymphaea colorata (pocket water lily)	24
A0A5K1H7K6	unreviewed	A0A5K1H7K6_9MAGN	Uncharacterized protein	NYM_LOCUS28652	Nymphaea colorata (pocket water lily)	34
A0A5K1H7K8	unreviewed	A0A5K1H7K8_9MAGN	Uncharacterized protein	NYM_LOCUS28855	Nymphaea colorata (pocket water lily)	25
A0A5K1H7K9	unreviewed	A0A5K1H7K9_9MAGN	Uncharacterized protein	NYM_LOCUS28157	Nymphaea colorata (pocket water lily)	15
A0A5K1H7L0	unreviewed	A0A5K1H7L0_9MAGN	Uncharacterized protein	NYM_LOCUS28860	Nymphaea colorata (pocket water lily)	30
A0A5K1H7L1	unreviewed	A0A5K1H7L1_9MAGN	Uncharacterized protein	NYM_LOCUS28816	Nymphaea colorata (pocket water lily)	10
A0A5K1H7L2	unreviewed	A0A5K1H7L2_9MAGN	Uncharacterized protein	NYM_LOCUS28653	Nymphaea colorata (pocket water lily)	19
A0A5K1H7L3	unreviewed	A0A5K1H7L3_9MAGN	Uncharacterized protein	NYM_LOCUS28666	Nymphaea colorata (pocket water lily)	17
A0A5K1H7L4	unreviewed	A0A5K1H7L4_9MAGN	NB-ARC domain-containing protein	NYM_LOCUS28829	Nymphaea colorata (pocket water lily)	42
A0A5K1H7L5	unreviewed	A0A5K1H7L5_9MAGN	EF-hand domain-containing protein	NYM_LOCUS28655	Nymphaea colorata (pocket water lily)	163
A0A5K1H7L6	unreviewed	A0A5K1H7L6_9MAGN	Uncharacterized protein	NYM_LOCUS29288	Nymphaea colorata (pocket water lily)	47
A0A5K1H7L7	unreviewed	A0A5K1H7L7_9MAGN	BZIP domain-containing protein	NYM_LOCUS28658	Nymphaea colorata (pocket water lily)	25
A0A5K1H7L8	unreviewed	A0A5K1H7L8_9MAGN	Uncharacterized protein	NYM_LOCUS28830	Nymphaea colorata (pocket water lily)	19
A0A5K1H7M0	unreviewed	A0A5K1H7M0_9MAGN	Uncharacterized protein	NYM_LOCUS28837	Nymphaea colorata (pocket water lily)	34
A0A5K1H7M1	unreviewed	A0A5K1H7M1_9MAGN	Uncharacterized protein	NYM_LOCUS28817	Nymphaea colorata (pocket water lily)	49
A0A5K1H7M3	unreviewed	A0A5K1H7M3_9MAGN	Uncharacterized protein	NYM_LOCUS29013	Nymphaea colorata (pocket water lily)	30
A0A5K1H7M4	unreviewed	A0A5K1H7M4_9MAGN	DDE Tnp4 domain-containing protein	NYM_LOCUS28661	Nymphaea colorata (pocket water lily)	155
A0A5K1H7M5	unreviewed	A0A5K1H7M5_9MAGN	Uncharacterized protein	NYM_LOCUS29215	Nymphaea colorata (pocket water lily)	51
A0A5K1H7M6	unreviewed	A0A5K1H7M6_9MAGN	Uncharacterized protein	NYM_LOCUS28783	Nymphaea colorata (pocket water lily)	20
A0A5K1H7M7	unreviewed	A0A5K1H7M7_9MAGN	Uncharacterized protein	NYM_LOCUS28782 NYM_LOCUS28792 NYM_LOCUS28831	Nymphaea colorata (pocket water lily)	48
A0A5K1H7M8	unreviewed	A0A5K1H7M8_9MAGN	Uncharacterized protein	NYM_LOCUS28158	Nymphaea colorata (pocket water lily)	23
A0A5K1H7M9	unreviewed	A0A5K1H7M9_9MAGN	Uncharacterized protein	NYM_LOCUS28833	Nymphaea colorata (pocket water lily)	60
A0A5K1H7N0	unreviewed	A0A5K1H7N0_9MAGN	Uncharacterized protein	NYM_LOCUS27688 NYM_LOCUS29015 NYM_LOCUS30974	Nymphaea colorata (pocket water lily)	10
A0A5K1H7N1	unreviewed	A0A5K1H7N1_9MAGN	Uncharacterized protein	NYM_LOCUS28823	Nymphaea colorata (pocket water lily)	38
A0A5K1H7N2	unreviewed	A0A5K1H7N2_9MAGN	Uncharacterized protein	NYM_LOCUS28664	Nymphaea colorata (pocket water lily)	82
A0A5K1H7N3	unreviewed	A0A5K1H7N3_9MAGN	Uncharacterized protein	NYM_LOCUS29292	Nymphaea colorata (pocket water lily)	19
A0A5K1H7N4	unreviewed	A0A5K1H7N4_9MAGN	CNNM transmembrane domain-containing protein	NYM_LOCUS28159	Nymphaea colorata (pocket water lily)	43
A0A5K1H7N5	unreviewed	A0A5K1H7N5_9MAGN	Uncharacterized protein	NYM_LOCUS28855	Nymphaea colorata (pocket water lily)	23
A0A5K1H7N7	unreviewed	A0A5K1H7N7_9MAGN	Uncharacterized protein	NYM_LOCUS28823	Nymphaea colorata (pocket water lily)	40
A0A5K1H7N8	unreviewed	A0A5K1H7N8_9MAGN	NB-ARC domain-containing protein	NYM_LOCUS28787	Nymphaea colorata (pocket water lily)	93
A0A5K1H7N9	unreviewed	A0A5K1H7N9_9MAGN	Hexosyltransferase	NYM_LOCUS29218	Nymphaea colorata (pocket water lily)	130
A0A5K1H7P0	unreviewed	A0A5K1H7P0_9MAGN	Uncharacterized protein	NYM_LOCUS28821	Nymphaea colorata (pocket water lily)	13
A0A5K1H7P1	unreviewed	A0A5K1H7P1_9MAGN	Uncharacterized protein	NYM_LOCUS28540	Nymphaea colorata (pocket water lily)	107
A0A5K1H7P2	unreviewed	A0A5K1H7P2_9MAGN	NB-ARC domain-containing protein	NYM_LOCUS28782	Nymphaea colorata (pocket water lily)	85
A0A5K1H7P3	unreviewed	A0A5K1H7P3_9MAGN	RING-type domain-containing protein	NYM_LOCUS28161	Nymphaea colorata (pocket water lily)	47
A0A5K1H7P4	unreviewed	A0A5K1H7P4_9MAGN	Uncharacterized protein	NYM_LOCUS28862	Nymphaea colorata (pocket water lily)	61
A0A5K1H7P5	unreviewed	A0A5K1H7P5_9MAGN	Uncharacterized protein	NYM_LOCUS28825	Nymphaea colorata (pocket water lily)	30
A0A5K1H7P7	unreviewed	A0A5K1H7P7_9MAGN	Uncharacterized protein	NYM_LOCUS28537	Nymphaea colorata (pocket water lily)	40
A0A5K1H7P8	unreviewed	A0A5K1H7P8_9MAGN	Uncharacterized protein	NYM_LOCUS29021	Nymphaea colorata (pocket water lily)	27
A0A5K1H7P9	unreviewed	A0A5K1H7P9_9MAGN	Uncharacterized protein	NYM_LOCUS29296	Nymphaea colorata (pocket water lily)	25
A0A5K1H7Q0	unreviewed	A0A5K1H7Q0_9MAGN	Rx N-terminal domain-containing protein	NYM_LOCUS28790	Nymphaea colorata (pocket water lily)	210
A0A5K1H7Q1	unreviewed	A0A5K1H7Q1_9MAGN	Kinesin motor domain-containing protein	NYM_LOCUS28161	Nymphaea colorata (pocket water lily)	36
A0A5K1H7Q2	unreviewed	A0A5K1H7Q2_9MAGN	Uncharacterized protein	NYM_LOCUS28783	Nymphaea colorata (pocket water lily)	52
A0A5K1H7Q4	unreviewed	A0A5K1H7Q4_9MAGN	Uncharacterized protein	NYM_LOCUS28864	Nymphaea colorata (pocket water lily)	85
A0A5K1H7Q5	unreviewed	A0A5K1H7Q5_9MAGN	Uncharacterized protein	NYM_LOCUS28533	Nymphaea colorata (pocket water lily)	81
A0A5K1H7Q6	unreviewed	A0A5K1H7Q6_9MAGN	Uncharacterized protein	NYM_LOCUS29224 NYM_LOCUS30489 NYM_LOCUS30826	Nymphaea colorata (pocket water lily)	36
A0A5K1H7Q7	unreviewed	A0A5K1H7Q7_9MAGN	Uncharacterized protein	NYM_LOCUS28669	Nymphaea colorata (pocket water lily)	28
A0A5K1H7Q8	unreviewed	A0A5K1H7Q8_9MAGN	Uncharacterized protein	NYM_LOCUS29021	Nymphaea colorata (pocket water lily)	26
A0A5K1H7R0	unreviewed	A0A5K1H7R0_9MAGN	Uncharacterized protein	NYM_LOCUS28793	Nymphaea colorata (pocket water lily)	50
A0A5K1H7R2	unreviewed	A0A5K1H7R2_9MAGN	FBD domain-containing protein	NYM_LOCUS28816	Nymphaea colorata (pocket water lily)	71
A0A5K1H7R3	unreviewed	A0A5K1H7R3_9MAGN	SANTA domain-containing protein	NYM_LOCUS12296 NYM_LOCUS28867	Nymphaea colorata (pocket water lily)	241
A0A5K1H7R4	unreviewed	A0A5K1H7R4_9MAGN	Kinesin motor domain-containing protein	NYM_LOCUS28161	Nymphaea colorata (pocket water lily)	29
A0A5K1H7R5	unreviewed	A0A5K1H7R5_9MAGN	Uncharacterized protein	NYM_LOCUS28529	Nymphaea colorata (pocket water lily)	20
A0A5K1H7R6	unreviewed	A0A5K1H7R6_9MAGN	non-specific serine/threonine protein kinase (EC 2.7.11.1)	NYM_LOCUS28669	Nymphaea colorata (pocket water lily)	137
A0A5K1H7R7	unreviewed	A0A5K1H7R7_9MAGN	Uncharacterized protein	NYM_LOCUS29022	Nymphaea colorata (pocket water lily)	76
A0A5K1H7R8	unreviewed	A0A5K1H7R8_9MAGN	Uncharacterized protein	NYM_LOCUS28823	Nymphaea colorata (pocket water lily)	58
A0A5K1H7R9	unreviewed	A0A5K1H7R9_9MAGN	Protein kinase domain-containing protein	NYM_LOCUS29304	Nymphaea colorata (pocket water lily)	142
A0A5K1H7S0	unreviewed	A0A5K1H7S0_9MAGN	NB-ARC domain-containing protein	NYM_LOCUS28807	Nymphaea colorata (pocket water lily)	105
A0A5K1H7S1	unreviewed	A0A5K1H7S1_9MAGN	ornithine carbamoyltransferase (EC 2.1.3.3)	NYM_LOCUS28869	Nymphaea colorata (pocket water lily)	111
A0A5K1H7S2	unreviewed	A0A5K1H7S2_9MAGN	Uncharacterized protein	NYM_LOCUS28162	Nymphaea colorata (pocket water lily)	53
A0A5K1H7S3	unreviewed	A0A5K1H7S3_9MAGN	NB-ARC domain-containing protein	NYM_LOCUS28817	Nymphaea colorata (pocket water lily)	161
A0A5K1H7S4	unreviewed	A0A5K1H7S4_9MAGN	Uncharacterized protein	NYM_LOCUS28527	Nymphaea colorata (pocket water lily)	11
A0A5K1H7S5	unreviewed	A0A5K1H7S5_9MAGN	30S ribosomal protein S21	NYM_LOCUS28671	Nymphaea colorata (pocket water lily)	33
A0A5K1H7S6	unreviewed	A0A5K1H7S6_9MAGN	Uncharacterized protein	NYM_LOCUS28871	Nymphaea colorata (pocket water lily)	167
A0A5K1H7S7	unreviewed	A0A5K1H7S7_9MAGN	Uncharacterized protein	NYM_LOCUS28851	Nymphaea colorata (pocket water lily)	26
A0A5K1H7S8	unreviewed	A0A5K1H7S8_9MAGN	B box-type domain-containing protein	NYM_LOCUS28165	Nymphaea colorata (pocket water lily)	63
A0A5K1H7S9	unreviewed	A0A5K1H7S9_9MAGN	Kinesin motor domain-containing protein	NYM_LOCUS28526	Nymphaea colorata (pocket water lily)	31
A0A5K1H7T0	unreviewed	A0A5K1H7T0_9MAGN	EDS1 EP domain-containing protein	NYM_LOCUS29305	Nymphaea colorata (pocket water lily)	80
A0A5K1H7T3	unreviewed	A0A5K1H7T3_9MAGN	Uncharacterized protein	NYM_LOCUS28671	Nymphaea colorata (pocket water lily)	54
A0A5K1H7T4	unreviewed	A0A5K1H7T4_9MAGN	Uncharacterized protein	NYM_LOCUS28853	Nymphaea colorata (pocket water lily)	107
A0A5K1H7T5	unreviewed	A0A5K1H7T5_9MAGN	Microspherule protein N-terminal domain-containing protein	NYM_LOCUS28167	Nymphaea colorata (pocket water lily)	753
A0A5K1H7T7	unreviewed	A0A5K1H7T7_9MAGN	Protein kinase domain-containing protein	NYM_LOCUS29307	Nymphaea colorata (pocket water lily)	42
A0A5K1H7T9	unreviewed	A0A5K1H7T9_9MAGN	Retrotransposon gag domain-containing protein	NYM_LOCUS28864	Nymphaea colorata (pocket water lily)	165
A0A5K1H7U0	unreviewed	A0A5K1H7U0_9MAGN	Uncharacterized protein	NYM_LOCUS28467	Nymphaea colorata (pocket water lily)	106
A0A5K1H7U1	unreviewed	A0A5K1H7U1_9MAGN	Uncharacterized protein	NYM_LOCUS28771	Nymphaea colorata (pocket water lily)	59
A0A5K1H7U2	unreviewed	A0A5K1H7U2_9MAGN	Uncharacterized protein	NYM_LOCUS28170	Nymphaea colorata (pocket water lily)	69
A0A5K1H7U3	unreviewed	A0A5K1H7U3_9MAGN	Uncharacterized protein	NYM_LOCUS29310	Nymphaea colorata (pocket water lily)	68
A0A5K1H7U4	unreviewed	A0A5K1H7U4_9MAGN	NB-ARC domain-containing protein	NYM_LOCUS28860	Nymphaea colorata (pocket water lily)	336
A0A5K1H7U5	unreviewed	A0A5K1H7U5_9MAGN	Uncharacterized protein	NYM_LOCUS28465 NYM_LOCUS28672	Nymphaea colorata (pocket water lily)	46
A0A5K1H7U7	unreviewed	A0A5K1H7U7_9MAGN	Reverse transcriptase Ty1/copia-type domain-containing protein	NYM_LOCUS28563	Nymphaea colorata (pocket water lily)	169
A0A5K1H7U8	unreviewed	A0A5K1H7U8_9MAGN	FH2 domain-containing protein	NYM_LOCUS28171	Nymphaea colorata (pocket water lily)	33
A0A5K1H7U9	unreviewed	A0A5K1H7U9_9MAGN	Protein kinase domain-containing protein	NYM_LOCUS29312	Nymphaea colorata (pocket water lily)	55
A0A5K1H7V0	unreviewed	A0A5K1H7V0_9MAGN	Uncharacterized protein	NYM_LOCUS28830	Nymphaea colorata (pocket water lily)	27
A0A5K1H7V1	unreviewed	A0A5K1H7V1_9MAGN	Uncharacterized protein	NYM_LOCUS28461	Nymphaea colorata (pocket water lily)	26
A0A5K1H7V3	unreviewed	A0A5K1H7V3_9MAGN	Uncharacterized protein	NYM_LOCUS28171	Nymphaea colorata (pocket water lily)	57
A0A5K1H7V4	unreviewed	A0A5K1H7V4_9MAGN	Uncharacterized protein	NYM_LOCUS28560	Nymphaea colorata (pocket water lily)	72
A0A5K1H7V5	unreviewed	A0A5K1H7V5_9MAGN	Uncharacterized protein	NYM_LOCUS28830	Nymphaea colorata (pocket water lily)	31
A0A5K1H7V6	unreviewed	A0A5K1H7V6_9MAGN	Uncharacterized protein	NYM_LOCUS28445	Nymphaea colorata (pocket water lily)	41
A0A5K1H7V7	unreviewed	A0A5K1H7V7_9MAGN	Uncharacterized protein	NYM_LOCUS28872	Nymphaea colorata (pocket water lily)	9
A0A5K1H7V8	unreviewed	A0A5K1H7V8_9MAGN	Uncharacterized protein	NYM_LOCUS28558	Nymphaea colorata (pocket water lily)	13
A0A5K1H7W0	unreviewed	A0A5K1H7W0_9MAGN	Uncharacterized protein	NYM_LOCUS28172	Nymphaea colorata (pocket water lily)	40
A0A5K1H7W1	unreviewed	A0A5K1H7W1_9MAGN	Terpene synthase metal-binding domain-containing protein	NYM_LOCUS28832	Nymphaea colorata (pocket water lily)	72
A0A5K1H7W2	unreviewed	A0A5K1H7W2_9MAGN	Uncharacterized protein	NYM_LOCUS28761	Nymphaea colorata (pocket water lily)	82
A0A5K1H7W3	unreviewed	A0A5K1H7W3_9MAGN	Uncharacterized protein	NYM_LOCUS28875	Nymphaea colorata (pocket water lily)	95
A0A5K1H7W4	unreviewed	A0A5K1H7W4_9MAGN	Leucine-rich repeat-containing N-terminal plant-type domain-containing protein	NYM_LOCUS28556	Nymphaea colorata (pocket water lily)	100
A0A5K1H7W5	unreviewed	A0A5K1H7W5_9MAGN	Uncharacterized protein	NYM_LOCUS28175	Nymphaea colorata (pocket water lily)	14
A0A5K1H7W6	unreviewed	A0A5K1H7W6_9MAGN	FCP1 homology domain-containing protein	NYM_LOCUS29318	Nymphaea colorata (pocket water lily)	199
A0A5K1H7W7	unreviewed	A0A5K1H7W7_9MAGN	Uncharacterized protein	NYM_LOCUS28834	Nymphaea colorata (pocket water lily)	43
A0A5K1H7W8	unreviewed	A0A5K1H7W8_9MAGN	NB-ARC domain-containing protein	NYM_LOCUS28878	Nymphaea colorata (pocket water lily)	25
A0A5K1H7X0	unreviewed	A0A5K1H7X0_9MAGN	Uncharacterized protein	NYM_LOCUS28731	Nymphaea colorata (pocket water lily)	57
A0A5K1H7X1	unreviewed	A0A5K1H7X1_9MAGN	S-locus receptor kinase C-terminal domain-containing protein	NYM_LOCUS28762	Nymphaea colorata (pocket water lily)	90
A0A5K1H7X2	unreviewed	A0A5K1H7X2_9MAGN	Uncharacterized protein	NYM_LOCUS28178	Nymphaea colorata (pocket water lily)	49
A0A5K1H7X4	unreviewed	A0A5K1H7X4_9MAGN	Uncharacterized protein	NYM_LOCUS28855	Nymphaea colorata (pocket water lily)	38
A0A5K1H7X5	unreviewed	A0A5K1H7X5_9MAGN	Uncharacterized protein	NYM_LOCUS28547	Nymphaea colorata (pocket water lily)	9
A0A5K1H7X6	unreviewed	A0A5K1H7X6_9MAGN	Rx N-terminal domain-containing protein	NYM_LOCUS28880	Nymphaea colorata (pocket water lily)	28
A0A5K1H7X7	unreviewed	A0A5K1H7X7_9MAGN	Uncharacterized protein	NYM_LOCUS29228	Nymphaea colorata (pocket water lily)	9
A0A5K1H7X8	unreviewed	A0A5K1H7X8_9MAGN	Gnk2-homologous domain-containing protein	NYM_LOCUS28765	Nymphaea colorata (pocket water lily)	245
A0A5K1H7X9	unreviewed	A0A5K1H7X9_9MAGN	Protein kinase domain-containing protein	NYM_LOCUS29329	Nymphaea colorata (pocket water lily)	111
A0A5K1H7Y0	unreviewed	A0A5K1H7Y0_9MAGN	O-fucosyltransferase family protein	NYM_LOCUS28180	Nymphaea colorata (pocket water lily)	60
A0A5K1H7Y1	unreviewed	A0A5K1H7Y1_9MAGN	NB-ARC domain-containing protein	NYM_LOCUS28825	Nymphaea colorata (pocket water lily)	119
A0A5K1H7Y2	unreviewed	A0A5K1H7Y2_9MAGN	Uncharacterized protein	NYM_LOCUS29025 NYM_LOCUS29208	Nymphaea colorata (pocket water lily)	63
A0A5K1H7Y3	unreviewed	A0A5K1H7Y3_9MAGN	NB-ARC domain-containing protein	NYM_LOCUS28782 NYM_LOCUS28792 NYM_LOCUS28797 NYM_LOCUS28831 NYM_LOCUS28860	Nymphaea colorata (pocket water lily)	67
A0A5K1H7Y4	unreviewed	A0A5K1H7Y4_9MAGN	GATA-type domain-containing protein	NYM_LOCUS28551	Nymphaea colorata (pocket water lily)	43
A0A5K1H7Y5	unreviewed	A0A5K1H7Y5_9MAGN	Protein kinase domain-containing protein	NYM_LOCUS28767	Nymphaea colorata (pocket water lily)	74
A0A5K1H7Y7	unreviewed	A0A5K1H7Y7_9MAGN	Uncharacterized protein	NYM_LOCUS29231	Nymphaea colorata (pocket water lily)	54
A0A5K1H7Y8	unreviewed	A0A5K1H7Y8_9MAGN	Protein kinase domain-containing protein	NYM_LOCUS29332	Nymphaea colorata (pocket water lily)	32
A0A5K1H7Y9	unreviewed	A0A5K1H7Y9_9MAGN	Uncharacterized protein	NYM_LOCUS28827	Nymphaea colorata (pocket water lily)	34
A0A5K1H7Z0	unreviewed	A0A5K1H7Z0_9MAGN	Uncharacterized protein	NYM_LOCUS28181	Nymphaea colorata (pocket water lily)	31
A0A5K1H7Z1	unreviewed	A0A5K1H7Z1_9MAGN	Uncharacterized protein	NYM_LOCUS29029 NYM_LOCUS29204	Nymphaea colorata (pocket water lily)	47
A0A5K1H7Z2	unreviewed	A0A5K1H7Z2_9MAGN	Uncharacterized protein	NYM_LOCUS28835	Nymphaea colorata (pocket water lily)	18
A0A5K1H7Z3	unreviewed	A0A5K1H7Z3_9MAGN	Uncharacterized protein	NYM_LOCUS28554 NYM_LOCUS31020	Nymphaea colorata (pocket water lily)	78
A0A5K1H7Z4	unreviewed	A0A5K1H7Z4_9MAGN	Uncharacterized protein	NYM_LOCUS28875	Nymphaea colorata (pocket water lily)	27
A0A5K1H7Z5	unreviewed	A0A5K1H7Z5_9MAGN	Uncharacterized protein	NYM_LOCUS28448	Nymphaea colorata (pocket water lily)	8
A0A5K1H7Z7	unreviewed	A0A5K1H7Z7_9MAGN	Uncharacterized protein	NYM_LOCUS29238	Nymphaea colorata (pocket water lily)	68
A0A5K1H7Z8	unreviewed	A0A5K1H7Z8_9MAGN	Uncharacterized protein	NYM_LOCUS29334	Nymphaea colorata (pocket water lily)	95
A0A5K1H800	unreviewed	A0A5K1H800_9MAGN	INO80 complex subunit B-like conserved region domain-containing protein	NYM_LOCUS28183	Nymphaea colorata (pocket water lily)	325
A0A5K1H801	unreviewed	A0A5K1H801_9MAGN	Uncharacterized protein	NYM_LOCUS29032	Nymphaea colorata (pocket water lily)	27
A0A5K1H802	unreviewed	A0A5K1H802_9MAGN	Uncharacterized protein	NYM_LOCUS28546 NYM_LOCUS28548	Nymphaea colorata (pocket water lily)	72
A0A5K1H803	unreviewed	A0A5K1H803_9MAGN	Uncharacterized protein	NYM_LOCUS28877	Nymphaea colorata (pocket water lily)	81
A0A5K1H804	unreviewed	A0A5K1H804_9MAGN	Uncharacterized protein	NYM_LOCUS28823	Nymphaea colorata (pocket water lily)	42
A0A5K1H805	unreviewed	A0A5K1H805_9MAGN	Uncharacterized protein	NYM_LOCUS28683	Nymphaea colorata (pocket water lily)	9
A0A5K1H806	unreviewed	A0A5K1H806_9MAGN	Uncharacterized protein	NYM_LOCUS28886	Nymphaea colorata (pocket water lily)	20
A0A5K1H807	unreviewed	A0A5K1H807_9MAGN	Uncharacterized protein	NYM_LOCUS29335	Nymphaea colorata (pocket water lily)	29
A0A5K1H808	unreviewed	A0A5K1H808_9MAGN	Retrotransposon Copia-like N-terminal domain-containing protein	NYM_LOCUS28816	Nymphaea colorata (pocket water lily)	89
A0A5K1H809	unreviewed	A0A5K1H809_9MAGN	Mitochondrial carrier protein	NYM_LOCUS29239	Nymphaea colorata (pocket water lily)	43
A0A5K1H810	unreviewed	A0A5K1H810_9MAGN	Uncharacterized protein	NYM_LOCUS28666	Nymphaea colorata (pocket water lily)	43
A0A5K1H811	unreviewed	A0A5K1H811_9MAGN	Uncharacterized protein	NYM_LOCUS28183	Nymphaea colorata (pocket water lily)	55
A0A5K1H812	unreviewed	A0A5K1H812_9MAGN	Uncharacterized protein	NYM_LOCUS28823	Nymphaea colorata (pocket water lily)	46
A0A5K1H813	unreviewed	A0A5K1H813_9MAGN	Uncharacterized protein	NYM_LOCUS29032	Nymphaea colorata (pocket water lily)	65
A0A5K1H814	unreviewed	A0A5K1H814_9MAGN	Uncharacterized protein	NYM_LOCUS28880	Nymphaea colorata (pocket water lily)	53
A0A5K1H815	unreviewed	A0A5K1H815_9MAGN	Uncharacterized protein	NYM_LOCUS28685	Nymphaea colorata (pocket water lily)	42
A0A5K1H816	unreviewed	A0A5K1H816_9MAGN	Uncharacterized protein	NYM_LOCUS28888	Nymphaea colorata (pocket water lily)	40
A0A5K1H818	unreviewed	A0A5K1H818_9MAGN	Uncharacterized protein	NYM_LOCUS29337	Nymphaea colorata (pocket water lily)	79
A0A5K1H819	unreviewed	A0A5K1H819_9MAGN	Uncharacterized protein	NYM_LOCUS29240	Nymphaea colorata (pocket water lily)	29
A0A5K1H820	unreviewed	A0A5K1H820_9MAGN	Uncharacterized protein	NYM_LOCUS28669	Nymphaea colorata (pocket water lily)	26
A0A5K1H821	unreviewed	A0A5K1H821_9MAGN	NAC domain-containing protein	NYM_LOCUS28186	Nymphaea colorata (pocket water lily)	56
A0A5K1H822	unreviewed	A0A5K1H822_9MAGN	Uncharacterized protein	NYM_LOCUS29034	Nymphaea colorata (pocket water lily)	135
A0A5K1H823	unreviewed	A0A5K1H823_9MAGN	Rx N-terminal domain-containing protein	NYM_LOCUS28826	Nymphaea colorata (pocket water lily)	86
A0A5K1H824	unreviewed	A0A5K1H824_9MAGN	NB-ARC domain-containing protein	NYM_LOCUS28881	Nymphaea colorata (pocket water lily)	361
A0A5K1H826	unreviewed	A0A5K1H826_9MAGN	Uncharacterized protein	NYM_LOCUS28686	Nymphaea colorata (pocket water lily)	58
A0A5K1H827	unreviewed	A0A5K1H827_9MAGN	Uncharacterized protein	NYM_LOCUS28893	Nymphaea colorata (pocket water lily)	61
A0A5K1H828	unreviewed	A0A5K1H828_9MAGN	Uncharacterized protein	NYM_LOCUS29337	Nymphaea colorata (pocket water lily)	57
A0A5K1H829	unreviewed	A0A5K1H829_9MAGN	Leucine-rich repeat-containing N-terminal plant-type domain-containing protein	NYM_LOCUS28670	Nymphaea colorata (pocket water lily)	149
A0A5K1H830	unreviewed	A0A5K1H830_9MAGN	Uncharacterized protein	NYM_LOCUS29242	Nymphaea colorata (pocket water lily)	27
A0A5K1H831	unreviewed	A0A5K1H831_9MAGN	Fungal lipase-like domain-containing protein	NYM_LOCUS28189	Nymphaea colorata (pocket water lily)	498
A0A5K1H832	unreviewed	A0A5K1H832_9MAGN	Uncharacterized protein	NYM_LOCUS28864	Nymphaea colorata (pocket water lily)	316
A0A5K1H833	unreviewed	A0A5K1H833_9MAGN	Uncharacterized protein	NYM_LOCUS29033	Nymphaea colorata (pocket water lily)	39
A0A5K1H835	unreviewed	A0A5K1H835_9MAGN	Rx N-terminal domain-containing protein	NYM_LOCUS28828	Nymphaea colorata (pocket water lily)	192
A0A5K1H836	unreviewed	A0A5K1H836_9MAGN	Uncharacterized protein	NYM_LOCUS28687	Nymphaea colorata (pocket water lily)	16
A0A5K1H837	unreviewed	A0A5K1H837_9MAGN	NB-ARC domain-containing protein	NYM_LOCUS29340	Nymphaea colorata (pocket water lily)	25
A0A5K1H838	unreviewed	A0A5K1H838_9MAGN	Uncharacterized protein	NYM_LOCUS28894	Nymphaea colorata (pocket water lily)	48
A0A5K1H839	unreviewed	A0A5K1H839_9MAGN	Uncharacterized protein	NYM_LOCUS28671	Nymphaea colorata (pocket water lily)	42
A0A5K1H840	unreviewed	A0A5K1H840_9MAGN	Uncharacterized protein	NYM_LOCUS29244	Nymphaea colorata (pocket water lily)	55
A0A5K1H841	unreviewed	A0A5K1H841_9MAGN	Inositol 1,3,4-trisphosphate 5/6-kinase ATP-grasp domain-containing protein	NYM_LOCUS28886	Nymphaea colorata (pocket water lily)	55
A0A5K1H842	unreviewed	A0A5K1H842_9MAGN	Uncharacterized protein	NYM_LOCUS28816	Nymphaea colorata (pocket water lily)	50
A0A5K1H843	unreviewed	A0A5K1H843_9MAGN	Uncharacterized protein	NYM_LOCUS28822 NYM_LOCUS28866 NYM_LOCUS31100	Nymphaea colorata (pocket water lily)	30
A0A5K1H844	unreviewed	A0A5K1H844_9MAGN	Uncharacterized protein	NYM_LOCUS29035	Nymphaea colorata (pocket water lily)	21
A0A5K1H845	unreviewed	A0A5K1H845_9MAGN	Uncharacterized protein	NYM_LOCUS28691	Nymphaea colorata (pocket water lily)	26
A0A5K1H846	unreviewed	A0A5K1H846_9MAGN	Uncharacterized protein	NYM_LOCUS29345	Nymphaea colorata (pocket water lily)	24
A0A5K1H847	unreviewed	A0A5K1H847_9MAGN	DUF241 domain-containing protein	NYM_LOCUS28196	Nymphaea colorata (pocket water lily)	280
A0A5K1H848	unreviewed	A0A5K1H848_9MAGN	NB-ARC domain-containing protein	NYM_LOCUS28894	Nymphaea colorata (pocket water lily)	75
A0A5K1H849	unreviewed	A0A5K1H849_9MAGN	Uncharacterized protein	NYM_LOCUS28671	Nymphaea colorata (pocket water lily)	37
A0A5K1H850	unreviewed	A0A5K1H850_9MAGN	Uncharacterized protein	NYM_LOCUS28818	Nymphaea colorata (pocket water lily)	119
A0A5K1H851	unreviewed	A0A5K1H851_9MAGN	Uncharacterized protein	NYM_LOCUS28869	Nymphaea colorata (pocket water lily)	28
A0A5K1H852	unreviewed	A0A5K1H852_9MAGN	Uncharacterized protein	NYM_LOCUS28888	Nymphaea colorata (pocket water lily)	17
A0A5K1H853	unreviewed	A0A5K1H853_9MAGN	Calcineurin-like phosphoesterase domain-containing protein	NYM_LOCUS29247	Nymphaea colorata (pocket water lily)	72
A0A5K1H854	unreviewed	A0A5K1H854_9MAGN	Uncharacterized protein	NYM_LOCUS28203	Nymphaea colorata (pocket water lily)	12
A0A5K1H855	unreviewed	A0A5K1H855_9MAGN	6-phosphogluconate dehydrogenase NADP-binding domain-containing protein	NYM_LOCUS29349	Nymphaea colorata (pocket water lily)	157
A0A5K1H856	unreviewed	A0A5K1H856_9MAGN	Uncharacterized protein	NYM_LOCUS28694	Nymphaea colorata (pocket water lily)	33
A0A5K1H858	unreviewed	A0A5K1H858_9MAGN	Uncharacterized protein	NYM_LOCUS28900	Nymphaea colorata (pocket water lily)	11
A0A5K1H859	unreviewed	A0A5K1H859_9MAGN	Uncharacterized protein	NYM_LOCUS28468	Nymphaea colorata (pocket water lily)	69
A0A5K1H860	unreviewed	A0A5K1H860_9MAGN	Uncharacterized protein	NYM_LOCUS28821	Nymphaea colorata (pocket water lily)	24
A0A5K1H862	unreviewed	A0A5K1H862_9MAGN	Uncharacterized protein	NYM_LOCUS28206	Nymphaea colorata (pocket water lily)	37
A0A5K1H863	unreviewed	A0A5K1H863_9MAGN	Uncharacterized protein	NYM_LOCUS29351	Nymphaea colorata (pocket water lily)	96
A0A5K1H864	unreviewed	A0A5K1H864_9MAGN	Uncharacterized protein	NYM_LOCUS29037	Nymphaea colorata (pocket water lily)	40
A0A5K1H866	unreviewed	A0A5K1H866_9MAGN	Uncharacterized protein	NYM_LOCUS28693	Nymphaea colorata (pocket water lily)	99
A0A5K1H867	unreviewed	A0A5K1H867_9MAGN	Protein kinase domain-containing protein	NYM_LOCUS28902	Nymphaea colorata (pocket water lily)	27
A0A5K1H868	unreviewed	A0A5K1H868_9MAGN	Uncharacterized protein	NYM_LOCUS28854	Nymphaea colorata (pocket water lily)	254
A0A5K1H870	unreviewed	A0A5K1H870_9MAGN	Uncharacterized protein	NYM_LOCUS17756 NYM_LOCUS28875	Nymphaea colorata (pocket water lily)	51
A0A5K1H871	unreviewed	A0A5K1H871_9MAGN	Uncharacterized protein	NYM_LOCUS29355	Nymphaea colorata (pocket water lily)	23
A0A5K1H872	unreviewed	A0A5K1H872_9MAGN	Uncharacterized protein	NYM_LOCUS28207	Nymphaea colorata (pocket water lily)	31
A0A5K1H873	unreviewed	A0A5K1H873_9MAGN	Uncharacterized protein	NYM_LOCUS28461	Nymphaea colorata (pocket water lily)	19
A0A5K1H874	unreviewed	A0A5K1H874_9MAGN	CCHC-type domain-containing protein	NYM_LOCUS29039	Nymphaea colorata (pocket water lily)	286
A0A5K1H875	unreviewed	A0A5K1H875_9MAGN	Uncharacterized protein	NYM_LOCUS28590	Nymphaea colorata (pocket water lily)	16
A0A5K1H876	unreviewed	A0A5K1H876_9MAGN	Uncharacterized protein	NYM_LOCUS28864	Nymphaea colorata (pocket water lily)	47
A0A5K1H877	unreviewed	A0A5K1H877_9MAGN	Uncharacterized protein	NYM_LOCUS28904	Nymphaea colorata (pocket water lily)	179
A0A5K1H878	unreviewed	A0A5K1H878_9MAGN	Uncharacterized protein	NYM_LOCUS29252	Nymphaea colorata (pocket water lily)	27
A0A5K1H879	unreviewed	A0A5K1H879_9MAGN	Leucine-rich repeat-containing N-terminal plant-type domain-containing protein	NYM_LOCUS28877	Nymphaea colorata (pocket water lily)	75
A0A5K1H880	unreviewed	A0A5K1H880_9MAGN	Uncharacterized protein	NYM_LOCUS28444	Nymphaea colorata (pocket water lily)	59
A0A5K1H881	unreviewed	A0A5K1H881_9MAGN	CobW C-terminal domain-containing protein	NYM_LOCUS29358	Nymphaea colorata (pocket water lily)	56
A0A5K1H882	unreviewed	A0A5K1H882_9MAGN	Uncharacterized protein	NYM_LOCUS29043	Nymphaea colorata (pocket water lily)	53
A0A5K1H883	unreviewed	A0A5K1H883_9MAGN	Terpene synthase metal-binding domain-containing protein	NYM_LOCUS28700	Nymphaea colorata (pocket water lily)	60
A0A5K1H884	unreviewed	A0A5K1H884_9MAGN	Expansin-like CBD domain-containing protein	NYM_LOCUS28208	Nymphaea colorata (pocket water lily)	82
A0A5K1H886	unreviewed	A0A5K1H886_9MAGN	Uncharacterized protein	NYM_LOCUS28880	Nymphaea colorata (pocket water lily)	59
A0A5K1H888	unreviewed	A0A5K1H888_9MAGN	Translation initiation factor IF2/IF5 domain-containing protein	NYM_LOCUS29253	Nymphaea colorata (pocket water lily)	159
A0A5K1H889	unreviewed	A0A5K1H889_9MAGN	Uncharacterized protein	NYM_LOCUS28761	Nymphaea colorata (pocket water lily)	48
A0A5K1H890	unreviewed	A0A5K1H890_9MAGN	Catalase immune-responsive domain-containing protein	NYM_LOCUS29364	Nymphaea colorata (pocket water lily)	113
A0A5K1H891	unreviewed	A0A5K1H891_9MAGN	Uncharacterized protein	NYM_LOCUS29045	Nymphaea colorata (pocket water lily)	57
A0A5K1H892	unreviewed	A0A5K1H892_9MAGN	NB-ARC domain-containing protein	NYM_LOCUS28703	Nymphaea colorata (pocket water lily)	196
A0A5K1H893	unreviewed	A0A5K1H893_9MAGN	Uncharacterized protein	NYM_LOCUS28211	Nymphaea colorata (pocket water lily)	22
A0A5K1H895	unreviewed	A0A5K1H895_9MAGN	Uncharacterized protein	NYM_LOCUS17768 NYM_LOCUS28881	Nymphaea colorata (pocket water lily)	25
A0A5K1H896	unreviewed	A0A5K1H896_9MAGN	Uncharacterized protein	NYM_LOCUS29254	Nymphaea colorata (pocket water lily)	108
A0A5K1H897	unreviewed	A0A5K1H897_9MAGN	Uncharacterized protein	NYM_LOCUS28907	Nymphaea colorata (pocket water lily)	33
A0A5K1H898	unreviewed	A0A5K1H898_9MAGN	Uncharacterized protein	NYM_LOCUS28762	Nymphaea colorata (pocket water lily)	22
A0A5K1H8A1	unreviewed	A0A5K1H8A1_9MAGN	Uncharacterized protein	NYM_LOCUS29048	Nymphaea colorata (pocket water lily)	37
A0A5K1H8A2	unreviewed	A0A5K1H8A2_9MAGN	Uncharacterized protein	NYM_LOCUS28872	Nymphaea colorata (pocket water lily)	92
A0A5K1H8A3	unreviewed	A0A5K1H8A3_9MAGN	Uncharacterized protein	NYM_LOCUS28211	Nymphaea colorata (pocket water lily)	60
A0A5K1H8A6	unreviewed	A0A5K1H8A6_9MAGN	Retrotransposon gag domain-containing protein	NYM_LOCUS28910	Nymphaea colorata (pocket water lily)	123
A0A5K1H8A8	unreviewed	A0A5K1H8A8_9MAGN	Tetratricopeptide repeat protein 30	NYM_LOCUS29369	Nymphaea colorata (pocket water lily)	104
A0A5K1H8A9	unreviewed	A0A5K1H8A9_9MAGN	Terpene synthase N-terminal domain-containing protein	NYM_LOCUS28707	Nymphaea colorata (pocket water lily)	61
A0A5K1H8B0	unreviewed	A0A5K1H8B0_9MAGN	Selenium-binding protein	NYM_LOCUS28876	Nymphaea colorata (pocket water lily)	74
A0A5K1H8B1	unreviewed	A0A5K1H8B1_9MAGN	Uncharacterized protein	NYM_LOCUS28913	Nymphaea colorata (pocket water lily)	159
A0A5K1H8B2	unreviewed	A0A5K1H8B2_9MAGN	Uncharacterized protein	NYM_LOCUS28767	Nymphaea colorata (pocket water lily)	13
A0A5K1H8B3	unreviewed	A0A5K1H8B3_9MAGN	Uncharacterized protein	NYM_LOCUS28213	Nymphaea colorata (pocket water lily)	44
A0A5K1H8B7	unreviewed	A0A5K1H8B7_9MAGN	Uncharacterized protein	NYM_LOCUS29372	Nymphaea colorata (pocket water lily)	151
A0A5K1H8B8	unreviewed	A0A5K1H8B8_9MAGN	NB-ARC domain-containing protein	NYM_LOCUS28878	Nymphaea colorata (pocket water lily)	59
A0A5K1H8B9	unreviewed	A0A5K1H8B9_9MAGN	non-specific serine/threonine protein kinase (EC 2.7.11.1)	NYM_LOCUS28711	Nymphaea colorata (pocket water lily)	196
A0A5K1H8C0	unreviewed	A0A5K1H8C0_9MAGN	Uncharacterized protein	NYM_LOCUS28914	Nymphaea colorata (pocket water lily)	22
A0A5K1H8C1	unreviewed	A0A5K1H8C1_9MAGN	Uncharacterized protein	NYM_LOCUS28888	Nymphaea colorata (pocket water lily)	53
A0A5K1H8C2	unreviewed	A0A5K1H8C2_9MAGN	Uncharacterized protein	NYM_LOCUS28448	Nymphaea colorata (pocket water lily)	16
A0A5K1H8C3	unreviewed	A0A5K1H8C3_9MAGN	Uncharacterized protein	NYM_LOCUS28218	Nymphaea colorata (pocket water lily)	36
A0A5K1H8C4	unreviewed	A0A5K1H8C4_9MAGN	Uncharacterized protein	NYM_LOCUS29124 NYM_LOCUS29262 NYM_LOCUS30458 NYM_LOCUS30534 NYM_LOCUS30784	Nymphaea colorata (pocket water lily)	58
A0A5K1H8C5	unreviewed	A0A5K1H8C5_9MAGN	Pre-mRNA-splicing factor 38	NYM_LOCUS29055	Nymphaea colorata (pocket water lily)	119
A0A5K1H8C7	unreviewed	A0A5K1H8C7_9MAGN	NB-ARC domain-containing protein	NYM_LOCUS28880	Nymphaea colorata (pocket water lily)	72
A0A5K1H8C8	unreviewed	A0A5K1H8C8_9MAGN	Uncharacterized protein	NYM_LOCUS28714	Nymphaea colorata (pocket water lily)	75
A0A5K1H8C9	unreviewed	A0A5K1H8C9_9MAGN	Uncharacterized protein	NYM_LOCUS28916	Nymphaea colorata (pocket water lily)	44
A0A5K1H8D0	unreviewed	A0A5K1H8D0_9MAGN	Uncharacterized protein	NYM_LOCUS28218	Nymphaea colorata (pocket water lily)	101
A0A5K1H8D1	unreviewed	A0A5K1H8D1_9MAGN	NB-ARC domain-containing protein	NYM_LOCUS28891	Nymphaea colorata (pocket water lily)	174
A0A5K1H8D2	unreviewed	A0A5K1H8D2_9MAGN	Uncharacterized protein	NYM_LOCUS28683	Nymphaea colorata (pocket water lily)	13
A0A5K1H8D4	unreviewed	A0A5K1H8D4_9MAGN	Protein kinase domain-containing protein	NYM_LOCUS29059	Nymphaea colorata (pocket water lily)	95
A0A5K1H8D5	unreviewed	A0A5K1H8D5_9MAGN	Fatty acid hydroxylase domain-containing protein	NYM_LOCUS29380	Nymphaea colorata (pocket water lily)	43
A0A5K1H8D6	unreviewed	A0A5K1H8D6_9MAGN	Uncharacterized protein	NYM_LOCUS28892	Nymphaea colorata (pocket water lily)	13
A0A5K1H8D7	unreviewed	A0A5K1H8D7_9MAGN	Uncharacterized protein	NYM_LOCUS28881	Nymphaea colorata (pocket water lily)	30
A0A5K1H8D8	unreviewed	A0A5K1H8D8_9MAGN	Uncharacterized protein	NYM_LOCUS28741	Nymphaea colorata (pocket water lily)	45
A0A5K1H8D9	unreviewed	A0A5K1H8D9_9MAGN	Uncharacterized protein	NYM_LOCUS28918	Nymphaea colorata (pocket water lily)	105
A0A5K1H8E0	unreviewed	A0A5K1H8E0_9MAGN	EXS domain-containing protein	NYM_LOCUS28221	Nymphaea colorata (pocket water lily)	47
A0A5K1H8E1	unreviewed	A0A5K1H8E1_9MAGN	Uncharacterized protein	NYM_LOCUS28685	Nymphaea colorata (pocket water lily)	18
A0A5K1H8E2	unreviewed	A0A5K1H8E2_9MAGN	Uncharacterized protein	NYM_LOCUS28894	Nymphaea colorata (pocket water lily)	99
A0A5K1H8E3	unreviewed	A0A5K1H8E3_9MAGN	Secreted protein	NYM_LOCUS29060	Nymphaea colorata (pocket water lily)	73
A0A5K1H8E4	unreviewed	A0A5K1H8E4_9MAGN	Uncharacterized protein	NYM_LOCUS29267	Nymphaea colorata (pocket water lily)	73
A0A5K1H8E5	unreviewed	A0A5K1H8E5_9MAGN	DNA mismatch repair proteins mutS family domain-containing protein	NYM_LOCUS29383	Nymphaea colorata (pocket water lily)	103
A0A5K1H8E6	unreviewed	A0A5K1H8E6_9MAGN	Uncharacterized protein	NYM_LOCUS28884	Nymphaea colorata (pocket water lily)	35
A0A5K1H8E7	unreviewed	A0A5K1H8E7_9MAGN	Uncharacterized protein	NYM_LOCUS28894	Nymphaea colorata (pocket water lily)	23
A0A5K1H8E9	unreviewed	A0A5K1H8E9_9MAGN	Uncharacterized protein	NYM_LOCUS28686	Nymphaea colorata (pocket water lily)	28
A0A5K1H8F0	unreviewed	A0A5K1H8F0_9MAGN	Uncharacterized protein	NYM_LOCUS28222	Nymphaea colorata (pocket water lily)	9
A0A5K1H8F1	unreviewed	A0A5K1H8F1_9MAGN	Uncharacterized protein	NYM_LOCUS28919	Nymphaea colorata (pocket water lily)	121
A0A5K1H8F2	unreviewed	A0A5K1H8F2_9MAGN	Uncharacterized protein	NYM_LOCUS29062	Nymphaea colorata (pocket water lily)	19
A0A5K1H8F3	unreviewed	A0A5K1H8F3_9MAGN	Uncharacterized protein	NYM_LOCUS28894	Nymphaea colorata (pocket water lily)	30
A0A5K1H8F5	unreviewed	A0A5K1H8F5_9MAGN	Uncharacterized protein	NYM_LOCUS29385	Nymphaea colorata (pocket water lily)	22
A0A5K1H8F6	unreviewed	A0A5K1H8F6_9MAGN	Uncharacterized protein	NYM_LOCUS28886	Nymphaea colorata (pocket water lily)	23
A0A5K1H8F7	unreviewed	A0A5K1H8F7_9MAGN	Superoxide dismutase	NYM_LOCUS28894	Nymphaea colorata (pocket water lily)	33
A0A5K1H8F9	unreviewed	A0A5K1H8F9_9MAGN	AGC-kinase C-terminal domain-containing protein	NYM_LOCUS29062	Nymphaea colorata (pocket water lily)	21
A0A5K1H8G0	unreviewed	A0A5K1H8G0_9MAGN	Retrotransposon Copia-like N-terminal domain-containing protein	NYM_LOCUS28567	Nymphaea colorata (pocket water lily)	44
A0A5K1H8G1	unreviewed	A0A5K1H8G1_9MAGN	Uncharacterized protein	NYM_LOCUS28224	Nymphaea colorata (pocket water lily)	224
A0A5K1H8G2	unreviewed	A0A5K1H8G2_9MAGN	Uncharacterized protein	NYM_LOCUS28898	Nymphaea colorata (pocket water lily)	130
A0A5K1H8G3	unreviewed	A0A5K1H8G3_9MAGN	BAG domain-containing protein	NYM_LOCUS28926	Nymphaea colorata (pocket water lily)	89
A0A5K1H8G4	unreviewed	A0A5K1H8G4_9MAGN	Uncharacterized protein	NYM_LOCUS29386	Nymphaea colorata (pocket water lily)	92
A0A5K1H8G5	unreviewed	A0A5K1H8G5_9MAGN	Translocon at the inner envelope membrane of chloroplasts 214	NYM_LOCUS28955 NYM_LOCUS29274 NYM_LOCUS30142	Nymphaea colorata (pocket water lily)	637
A0A5K1H8G6	unreviewed	A0A5K1H8G6_9MAGN	Uncharacterized protein	NYM_LOCUS28691	Nymphaea colorata (pocket water lily)	13
A0A5K1H8G7	unreviewed	A0A5K1H8G7_9MAGN	Uncharacterized protein	NYM_LOCUS28899	Nymphaea colorata (pocket water lily)	33
A0A5K1H8G8	unreviewed	A0A5K1H8G8_9MAGN	Uncharacterized protein	NYM_LOCUS28565	Nymphaea colorata (pocket water lily)	36
A0A5K1H8G9	unreviewed	A0A5K1H8G9_9MAGN	Uncharacterized protein	NYM_LOCUS28888	Nymphaea colorata (pocket water lily)	27
A0A5K1H8H0	unreviewed	A0A5K1H8H0_9MAGN	Uncharacterized protein	NYM_LOCUS29063	Nymphaea colorata (pocket water lily)	55
A0A5K1H8H1	unreviewed	A0A5K1H8H1_9MAGN	Uncharacterized protein	NYM_LOCUS28901	Nymphaea colorata (pocket water lily)	44
A0A5K1H8H2	unreviewed	A0A5K1H8H2_9MAGN	NB-ARC domain-containing protein	NYM_LOCUS28929	Nymphaea colorata (pocket water lily)	64
A0A5K1H8H5	unreviewed	A0A5K1H8H5_9MAGN	Uncharacterized protein	NYM_LOCUS28694	Nymphaea colorata (pocket water lily)	46
A0A5K1H8H6	unreviewed	A0A5K1H8H6_9MAGN	Uncharacterized protein	NYM_LOCUS29388	Nymphaea colorata (pocket water lily)	43
A0A5K1H8H8	unreviewed	A0A5K1H8H8_9MAGN	NB-ARC domain-containing protein	NYM_LOCUS28893	Nymphaea colorata (pocket water lily)	140
A0A5K1H8H9	unreviewed	A0A5K1H8H9_9MAGN	G-patch domain-containing protein	NYM_LOCUS28456	Nymphaea colorata (pocket water lily)	440
A0A5K1H8I0	unreviewed	A0A5K1H8I0_9MAGN	Reverse transcriptase Ty1/copia-type domain-containing protein	NYM_LOCUS28904	Nymphaea colorata (pocket water lily)	72
A0A5K1H8I1	unreviewed	A0A5K1H8I1_9MAGN	Uncharacterized protein	NYM_LOCUS28932	Nymphaea colorata (pocket water lily)	15
A0A5K1H8I2	unreviewed	A0A5K1H8I2_9MAGN	Uncharacterized protein	NYM_LOCUS28227	Nymphaea colorata (pocket water lily)	34
A0A5K1H8I3	unreviewed	A0A5K1H8I3_9MAGN	Cation-transporting P-type ATPase C-terminal domain-containing protein	NYM_LOCUS29393	Nymphaea colorata (pocket water lily)	51
A0A5K1H8I4	unreviewed	A0A5K1H8I4_9MAGN	Uncharacterized protein	NYM_LOCUS28693	Nymphaea colorata (pocket water lily)	11
A0A5K1H8I5	unreviewed	A0A5K1H8I5_9MAGN	Reverse transcriptase Ty1/copia-type domain-containing protein	NYM_LOCUS28904	Nymphaea colorata (pocket water lily)	55
A0A5K1H8I6	unreviewed	A0A5K1H8I6_9MAGN	Uncharacterized protein	NYM_LOCUS28894	Nymphaea colorata (pocket water lily)	35
A0A5K1H8I7	unreviewed	A0A5K1H8I7_9MAGN	Uncharacterized protein	NYM_LOCUS28715	Nymphaea colorata (pocket water lily)	52
A0A5K1H8I8	unreviewed	A0A5K1H8I8_9MAGN	Uncharacterized protein	NYM_LOCUS28904	Nymphaea colorata (pocket water lily)	79
A0A5K1H8I9	unreviewed	A0A5K1H8I9_9MAGN	Uncharacterized protein	NYM_LOCUS28935	Nymphaea colorata (pocket water lily)	13
A0A5K1H8J0	unreviewed	A0A5K1H8J0_9MAGN	Uncharacterized protein	NYM_LOCUS28230	Nymphaea colorata (pocket water lily)	104
A0A5K1H8J1	unreviewed	A0A5K1H8J1_9MAGN	Uncharacterized protein	NYM_LOCUS29396	Nymphaea colorata (pocket water lily)	30
A0A5K1H8J2	unreviewed	A0A5K1H8J2_9MAGN	Uncharacterized protein	NYM_LOCUS28590	Nymphaea colorata (pocket water lily)	15
A0A5K1H8J3	unreviewed	A0A5K1H8J3_9MAGN	Uncharacterized protein	NYM_LOCUS28904	Nymphaea colorata (pocket water lily)	65
A0A5K1H8J4	unreviewed	A0A5K1H8J4_9MAGN	NB-ARC domain-containing protein	NYM_LOCUS28894	Nymphaea colorata (pocket water lily)	168
A0A5K1H8J5	unreviewed	A0A5K1H8J5_9MAGN	Uncharacterized protein	NYM_LOCUS28717	Nymphaea colorata (pocket water lily)	114
A0A5K1H8J6	unreviewed	A0A5K1H8J6_9MAGN	Uncharacterized protein	NYM_LOCUS28907	Nymphaea colorata (pocket water lily)	12
A0A5K1H8J7	unreviewed	A0A5K1H8J7_9MAGN	Uncharacterized protein	NYM_LOCUS17652 NYM_LOCUS28935	Nymphaea colorata (pocket water lily)	16
A0A5K1H8J8	unreviewed	A0A5K1H8J8_9MAGN	Uncharacterized protein	NYM_LOCUS28231	Nymphaea colorata (pocket water lily)	105
A0A5K1H8J9	unreviewed	A0A5K1H8J9_9MAGN	Uncharacterized protein	NYM_LOCUS29400	Nymphaea colorata (pocket water lily)	17
A0A5K1H8K0	unreviewed	A0A5K1H8K0_9MAGN	Uncharacterized protein	NYM_LOCUS28773	Nymphaea colorata (pocket water lily)	12
A0A5K1H8K1	unreviewed	A0A5K1H8K1_9MAGN	Uncharacterized protein	NYM_LOCUS28900	Nymphaea colorata (pocket water lily)	85
A0A5K1H8K2	unreviewed	A0A5K1H8K2_9MAGN	Uncharacterized protein	NYM_LOCUS28700	Nymphaea colorata (pocket water lily)	46
A0A5K1H8K3	unreviewed	A0A5K1H8K3_9MAGN	Uncharacterized protein	NYM_LOCUS28907	Nymphaea colorata (pocket water lily)	49
A0A5K1H8K4	unreviewed	A0A5K1H8K4_9MAGN	NB-ARC domain-containing protein	NYM_LOCUS28909	Nymphaea colorata (pocket water lily)	61
A0A5K1H8K5	unreviewed	A0A5K1H8K5_9MAGN	Uncharacterized protein	NYM_LOCUS28232	Nymphaea colorata (pocket water lily)	18
A0A5K1H8K6	unreviewed	A0A5K1H8K6_9MAGN	Uncharacterized protein	NYM_LOCUS28939	Nymphaea colorata (pocket water lily)	66
A0A5K1H8K7	unreviewed	A0A5K1H8K7_9MAGN	Protein kinase domain-containing protein	NYM_LOCUS29403	Nymphaea colorata (pocket water lily)	58
A0A5K1H8K8	unreviewed	A0A5K1H8K8_9MAGN	Disease resistance protein	NYM_LOCUS28909	Nymphaea colorata (pocket water lily)	57
A0A5K1H8K9	unreviewed	A0A5K1H8K9_9MAGN	Uncharacterized protein	NYM_LOCUS28704	Nymphaea colorata (pocket water lily)	31
A0A5K1H8L0	unreviewed	A0A5K1H8L0_9MAGN	Uncharacterized protein	NYM_LOCUS28775	Nymphaea colorata (pocket water lily)	31
A0A5K1H8L1	unreviewed	A0A5K1H8L1_9MAGN	Uncharacterized protein	NYM_LOCUS28912	Nymphaea colorata (pocket water lily)	57
A0A5K1H8L2	unreviewed	A0A5K1H8L2_9MAGN	Uncharacterized protein	NYM_LOCUS28902	Nymphaea colorata (pocket water lily)	9
A0A5K1H8L3	unreviewed	A0A5K1H8L3_9MAGN	Uncharacterized protein	NYM_LOCUS29406	Nymphaea colorata (pocket water lily)	25
A0A5K1H8L4	unreviewed	A0A5K1H8L4_9MAGN	Uncharacterized protein	NYM_LOCUS28233	Nymphaea colorata (pocket water lily)	22
A0A5K1H8L5	unreviewed	A0A5K1H8L5_9MAGN	Uncharacterized protein	NYM_LOCUS28941	Nymphaea colorata (pocket water lily)	36
A0A5K1H8L6	unreviewed	A0A5K1H8L6_9MAGN	Uncharacterized protein	NYM_LOCUS28705	Nymphaea colorata (pocket water lily)	22
A0A5K1H8L7	unreviewed	A0A5K1H8L7_9MAGN	Uncharacterized protein	NYM_LOCUS28913	Nymphaea colorata (pocket water lily)	30
A0A5K1H8L8	unreviewed	A0A5K1H8L8_9MAGN	Leucine-rich repeat-containing N-terminal plant-type domain-containing protein	NYM_LOCUS28913	Nymphaea colorata (pocket water lily)	151
A0A5K1H8L9	unreviewed	A0A5K1H8L9_9MAGN	Uncharacterized protein	NYM_LOCUS28453	Nymphaea colorata (pocket water lily)	9
A0A5K1H8M0	unreviewed	A0A5K1H8M0_9MAGN	Integrase catalytic domain-containing protein	NYM_LOCUS28904	Nymphaea colorata (pocket water lily)	64
A0A5K1H8M1	unreviewed	A0A5K1H8M1_9MAGN	Uncharacterized protein	NYM_LOCUS29408	Nymphaea colorata (pocket water lily)	69
A0A5K1H8M2	unreviewed	A0A5K1H8M2_9MAGN	Uncharacterized protein	NYM_LOCUS28235	Nymphaea colorata (pocket water lily)	36
A0A5K1H8M3	unreviewed	A0A5K1H8M3_9MAGN	Serine-threonine/tyrosine-protein kinase catalytic domain-containing protein	NYM_LOCUS28944	Nymphaea colorata (pocket water lily)	109
A0A5K1H8M4	unreviewed	A0A5K1H8M4_9MAGN	Uncharacterized protein	NYM_LOCUS28913	Nymphaea colorata (pocket water lily)	36
A0A5K1H8M5	unreviewed	A0A5K1H8M5_9MAGN	Terpene synthase metal-binding domain-containing protein	NYM_LOCUS28707	Nymphaea colorata (pocket water lily)	61
A0A5K1H8M6	unreviewed	A0A5K1H8M6_9MAGN	Uncharacterized protein	NYM_LOCUS28745	Nymphaea colorata (pocket water lily)	85
A0A5K1H8M7	unreviewed	A0A5K1H8M7_9MAGN	Uncharacterized protein	NYM_LOCUS28915	Nymphaea colorata (pocket water lily)	53
A0A5K1H8M8	unreviewed	A0A5K1H8M8_9MAGN	Methylisocitrate lyase	NYM_LOCUS29411	Nymphaea colorata (pocket water lily)	91
A0A5K1H8N1	unreviewed	A0A5K1H8N1_9MAGN	K-box domain-containing protein	NYM_LOCUS28235	Nymphaea colorata (pocket water lily)	33
A0A5K1H8N2	unreviewed	A0A5K1H8N2_9MAGN	Uncharacterized protein	NYM_LOCUS28916	Nymphaea colorata (pocket water lily)	46
A0A5K1H8N3	unreviewed	A0A5K1H8N3_9MAGN	Uncharacterized protein	NYM_LOCUS28571	Nymphaea colorata (pocket water lily)	49
A0A5K1H8N4	unreviewed	A0A5K1H8N4_9MAGN	non-specific serine/threonine protein kinase (EC 2.7.11.1)	NYM_LOCUS28711	Nymphaea colorata (pocket water lily)	158
A0A5K1H8N5	unreviewed	A0A5K1H8N5_9MAGN	Protein kinase domain-containing protein	NYM_LOCUS29414	Nymphaea colorata (pocket water lily)	46
A0A5K1H8N6	unreviewed	A0A5K1H8N6_9MAGN	Xylanase inhibitor N-terminal domain-containing protein	NYM_LOCUS28238	Nymphaea colorata (pocket water lily)	74
A0A5K1H8N9	unreviewed	A0A5K1H8N9_9MAGN	Uncharacterized protein	NYM_LOCUS29066	Nymphaea colorata (pocket water lily)	61
A0A5K1H8P0	unreviewed	A0A5K1H8P0_9MAGN	Uncharacterized protein	NYM_LOCUS28917	Nymphaea colorata (pocket water lily)	33
A0A5K1H8P1	unreviewed	A0A5K1H8P1_9MAGN	Uncharacterized protein	NYM_LOCUS28573	Nymphaea colorata (pocket water lily)	23
A0A5K1H8P3	unreviewed	A0A5K1H8P3_9MAGN	ABC transporter domain-containing protein	NYM_LOCUS29416	Nymphaea colorata (pocket water lily)	111
A0A5K1H8P4	unreviewed	A0A5K1H8P4_9MAGN	Uncharacterized protein	NYM_LOCUS28240	Nymphaea colorata (pocket water lily)	35
A0A5K1H8P6	unreviewed	A0A5K1H8P6_9MAGN	Uncharacterized protein	NYM_LOCUS29066	Nymphaea colorata (pocket water lily)	189
A0A5K1H8P7	unreviewed	A0A5K1H8P7_9MAGN	SpoVT-AbrB domain-containing protein	NYM_LOCUS28920	Nymphaea colorata (pocket water lily)	35
A0A5K1H8P8	unreviewed	A0A5K1H8P8_9MAGN	Uncharacterized protein	NYM_LOCUS28741	Nymphaea colorata (pocket water lily)	18
A0A5K1H8P9	unreviewed	A0A5K1H8P9_9MAGN	Leucine-rich repeat-containing N-terminal plant-type domain-containing protein	NYM_LOCUS28574	Nymphaea colorata (pocket water lily)	105
A0A5K1H8Q0	unreviewed	A0A5K1H8Q0_9MAGN	Uncharacterized protein	NYM_LOCUS29417	Nymphaea colorata (pocket water lily)	75
A0A5K1H8Q1	unreviewed	A0A5K1H8Q1_9MAGN	Uncharacterized protein	NYM_LOCUS28242	Nymphaea colorata (pocket water lily)	32
A0A5K1H8Q2	unreviewed	A0A5K1H8Q2_9MAGN	MADS-box domain-containing protein	NYM_LOCUS29283	Nymphaea colorata (pocket water lily)	31
A0A5K1H8Q3	unreviewed	A0A5K1H8Q3_9MAGN	AP complex mu/sigma subunit domain-containing protein	NYM_LOCUS29071	Nymphaea colorata (pocket water lily)	77
A0A5K1H8Q4	unreviewed	A0A5K1H8Q4_9MAGN	Peptidase A1 domain-containing protein	NYM_LOCUS28924	Nymphaea colorata (pocket water lily)	164
A0A5K1H8Q6	unreviewed	A0A5K1H8Q6_9MAGN	Uncharacterized protein	NYM_LOCUS28576	Nymphaea colorata (pocket water lily)	39
A0A5K1H8Q8	unreviewed	A0A5K1H8Q8_9MAGN	Uncharacterized protein	NYM_LOCUS29419	Nymphaea colorata (pocket water lily)	45
A0A5K1H8Q9	unreviewed	A0A5K1H8Q9_9MAGN	Uncharacterized protein	NYM_LOCUS29077	Nymphaea colorata (pocket water lily)	22
A0A5K1H8R0	unreviewed	A0A5K1H8R0_9MAGN	Uncharacterized protein	NYM_LOCUS29287	Nymphaea colorata (pocket water lily)	38
A0A5K1H8R1	unreviewed	A0A5K1H8R1_9MAGN	NB-ARC domain-containing protein	NYM_LOCUS28928	Nymphaea colorata (pocket water lily)	28
A0A5K1H8R2	unreviewed	A0A5K1H8R2_9MAGN	Retrotransposon gag domain-containing protein	NYM_LOCUS28567	Nymphaea colorata (pocket water lily)	104
A0A5K1H8R3	unreviewed	A0A5K1H8R3_9MAGN	Uncharacterized protein	NYM_LOCUS28580	Nymphaea colorata (pocket water lily)	53
A0A5K1H8R4	unreviewed	A0A5K1H8R4_9MAGN	ASR4 protein	NYM_LOCUS28247	Nymphaea colorata (pocket water lily)	56
A0A5K1H8R5	unreviewed	A0A5K1H8R5_9MAGN	Uncharacterized protein	NYM_LOCUS29081	Nymphaea colorata (pocket water lily)	14
A0A5K1H8R7	unreviewed	A0A5K1H8R7_9MAGN	Uncharacterized protein	NYM_LOCUS28931	Nymphaea colorata (pocket water lily)	52
A0A5K1H8R8	unreviewed	A0A5K1H8R8_9MAGN	Uncharacterized protein	NYM_LOCUS28565	Nymphaea colorata (pocket water lily)	49
A0A5K1H8R9	unreviewed	A0A5K1H8R9_9MAGN	Uncharacterized protein	NYM_LOCUS29288	Nymphaea colorata (pocket water lily)	19
A0A5K1H8S0	unreviewed	A0A5K1H8S0_9MAGN	Uncharacterized protein	NYM_LOCUS28581	Nymphaea colorata (pocket water lily)	31
A0A5K1H8S2	unreviewed	A0A5K1H8S2_9MAGN	ASR3 protein	NYM_LOCUS28247	Nymphaea colorata (pocket water lily)	47
A0A5K1H8S3	unreviewed	A0A5K1H8S3_9MAGN	Uncharacterized protein	NYM_LOCUS29422	Nymphaea colorata (pocket water lily)	122
A0A5K1H8S4	unreviewed	A0A5K1H8S4_9MAGN	Uncharacterized protein	NYM_LOCUS28935	Nymphaea colorata (pocket water lily)	39
A0A5K1H8S5	unreviewed	A0A5K1H8S5_9MAGN	Uncharacterized protein	NYM_LOCUS29086 NYM_LOCUS30690 NYM_LOCUS30735 NYM_LOCUS30784 NYM_LOCUS31415	Nymphaea colorata (pocket water lily)	8
A0A5K1H8S7	unreviewed	A0A5K1H8S7_9MAGN	Uncharacterized protein	NYM_LOCUS28776	Nymphaea colorata (pocket water lily)	64
A0A5K1H8S8	unreviewed	A0A5K1H8S8_9MAGN	Terpene synthase N-terminal domain-containing protein	NYM_LOCUS28582	Nymphaea colorata (pocket water lily)	79
A0A5K1H8S9	unreviewed	A0A5K1H8S9_9MAGN	Uncharacterized protein	NYM_LOCUS28250	Nymphaea colorata (pocket water lily)	29
A0A5K1H8T0	unreviewed	A0A5K1H8T0_9MAGN	ubiquitinyl hydrolase 1 (EC 3.4.19.12)	NYM_LOCUS29425	Nymphaea colorata (pocket water lily)	61
A0A5K1H8T3	unreviewed	A0A5K1H8T3_9MAGN	Uncharacterized protein	NYM_LOCUS29296	Nymphaea colorata (pocket water lily)	39
A0A5K1H8T4	unreviewed	A0A5K1H8T4_9MAGN	Uncharacterized protein	NYM_LOCUS28715	Nymphaea colorata (pocket water lily)	43
A0A5K1H8T5	unreviewed	A0A5K1H8T5_9MAGN	Uncharacterized protein	NYM_LOCUS28584	Nymphaea colorata (pocket water lily)	26
A0A5K1H8T6	unreviewed	A0A5K1H8T6_9MAGN	Uncharacterized protein	NYM_LOCUS29430	Nymphaea colorata (pocket water lily)	79
A0A5K1H8T7	unreviewed	A0A5K1H8T7_9MAGN	Uncharacterized protein	NYM_LOCUS28252	Nymphaea colorata (pocket water lily)	34
A0A5K1H8T8	unreviewed	A0A5K1H8T8_9MAGN	Uncharacterized protein	NYM_LOCUS29092	Nymphaea colorata (pocket water lily)	28
A0A5K1H8T9	unreviewed	A0A5K1H8T9_9MAGN	Uncharacterized protein	NYM_LOCUS28718	Nymphaea colorata (pocket water lily)	44
A0A5K1H8U0	unreviewed	A0A5K1H8U0_9MAGN	Uncharacterized protein	NYM_LOCUS28904 NYM_LOCUS28939	Nymphaea colorata (pocket water lily)	10
A0A5K1H8U1	unreviewed	A0A5K1H8U1_9MAGN	TF-B3 domain-containing protein	NYM_LOCUS28587	Nymphaea colorata (pocket water lily)	55
A0A5K1H8U3	unreviewed	A0A5K1H8U3_9MAGN	Uncharacterized protein	NYM_LOCUS28917	Nymphaea colorata (pocket water lily)	24
A0A5K1H8U5	unreviewed	A0A5K1H8U5_9MAGN	Uncharacterized protein	NYM_LOCUS29093	Nymphaea colorata (pocket water lily)	31
A0A5K1H8U6	unreviewed	A0A5K1H8U6_9MAGN	BRCT domain-containing protein	NYM_LOCUS28254	Nymphaea colorata (pocket water lily)	25
A0A5K1H8U7	unreviewed	A0A5K1H8U7_9MAGN	Uncharacterized protein	NYM_LOCUS29304	Nymphaea colorata (pocket water lily)	28
A0A5K1H8U8	unreviewed	A0A5K1H8U8_9MAGN	Uncharacterized protein	NYM_LOCUS28507	Nymphaea colorata (pocket water lily)	11
A0A5K1H8U9	unreviewed	A0A5K1H8U9_9MAGN	Uncharacterized protein	NYM_LOCUS28773	Nymphaea colorata (pocket water lily)	66
A0A5K1H8V0	unreviewed	A0A5K1H8V0_9MAGN	Retrotransposon Copia-like N-terminal domain-containing protein	NYM_LOCUS28941	Nymphaea colorata (pocket water lily)	124
A0A5K1H8V1	unreviewed	A0A5K1H8V1_9MAGN	Uncharacterized protein	NYM_LOCUS28910	Nymphaea colorata (pocket water lily)	17
A0A5K1H8V3	unreviewed	A0A5K1H8V3_9MAGN	Uncharacterized protein	NYM_LOCUS28920	Nymphaea colorata (pocket water lily)	21
A0A5K1H8V4	unreviewed	A0A5K1H8V4_9MAGN	Uncharacterized protein	NYM_LOCUS29098	Nymphaea colorata (pocket water lily)	15
A0A5K1H8V5	unreviewed	A0A5K1H8V5_9MAGN	Translocon at the inner envelope membrane of chloroplasts 214	NYM_LOCUS28952	Nymphaea colorata (pocket water lily)	279
A0A5K1H8V6	unreviewed	A0A5K1H8V6_9MAGN	Uncharacterized protein	NYM_LOCUS28257	Nymphaea colorata (pocket water lily)	9
A0A5K1H8V7	unreviewed	A0A5K1H8V7_9MAGN	Peptidylprolyl isomerase	NYM_LOCUS28775	Nymphaea colorata (pocket water lily)	20
A0A5K1H8V8	unreviewed	A0A5K1H8V8_9MAGN	Uncharacterized protein	NYM_LOCUS29305	Nymphaea colorata (pocket water lily)	25
A0A5K1H8V9	unreviewed	A0A5K1H8V9_9MAGN	Uncharacterized protein	NYM_LOCUS28680	Nymphaea colorata (pocket water lily)	64
A0A5K1H8W0	unreviewed	A0A5K1H8W0_9MAGN	Uncharacterized protein	NYM_LOCUS28943	Nymphaea colorata (pocket water lily)	28
A0A5K1H8W1	unreviewed	A0A5K1H8W1_9MAGN	Uncharacterized protein	NYM_LOCUS29438	Nymphaea colorata (pocket water lily)	25
A0A5K1H8W2	unreviewed	A0A5K1H8W2_9MAGN	Uncharacterized protein	NYM_LOCUS28923	Nymphaea colorata (pocket water lily)	48
A0A5K1H8W3	unreviewed	A0A5K1H8W3_9MAGN	DUF4283 domain-containing protein	NYM_LOCUS28913	Nymphaea colorata (pocket water lily)	136
A0A5K1H8W4	unreviewed	A0A5K1H8W4_9MAGN	Uncharacterized protein	NYM_LOCUS29099	Nymphaea colorata (pocket water lily)	33
A0A5K1H8W7	unreviewed	A0A5K1H8W7_9MAGN	Retrotransposon gag domain-containing protein	NYM_LOCUS28454	Nymphaea colorata (pocket water lily)	126
A0A5K1H8W8	unreviewed	A0A5K1H8W8_9MAGN	Uncharacterized protein	NYM_LOCUS29308	Nymphaea colorata (pocket water lily)	88
A0A5K1H8W9	unreviewed	A0A5K1H8W9_9MAGN	Uncharacterized protein	NYM_LOCUS28947	Nymphaea colorata (pocket water lily)	122
A0A5K1H8X0	unreviewed	A0A5K1H8X0_9MAGN	Peptidase S8/S53 domain-containing protein	NYM_LOCUS28678	Nymphaea colorata (pocket water lily)	52
A0A5K1H8X1	unreviewed	A0A5K1H8X1_9MAGN	Uncharacterized protein	NYM_LOCUS29441	Nymphaea colorata (pocket water lily)	29
A0A5K1H8X2	unreviewed	A0A5K1H8X2_9MAGN	Protein kinase domain-containing protein	NYM_LOCUS29100	Nymphaea colorata (pocket water lily)	26
A0A5K1H8X3	unreviewed	A0A5K1H8X3_9MAGN	NB-ARC domain-containing protein	NYM_LOCUS28928	Nymphaea colorata (pocket water lily)	163
A0A5K1H8X5	unreviewed	A0A5K1H8X5_9MAGN	Uncharacterized protein	NYM_LOCUS28914	Nymphaea colorata (pocket water lily)	35
A0A5K1H8X6	unreviewed	A0A5K1H8X6_9MAGN	E2F/DP family winged-helix DNA-binding domain-containing protein	NYM_LOCUS28745	Nymphaea colorata (pocket water lily)	25
A0A5K1H8X7	unreviewed	A0A5K1H8X7_9MAGN	Uncharacterized protein	NYM_LOCUS28261	Nymphaea colorata (pocket water lily)	41
A0A5K1H8X8	unreviewed	A0A5K1H8X8_9MAGN	Uncharacterized protein	NYM_LOCUS29310	Nymphaea colorata (pocket water lily)	35
A0A5K1H8X9	unreviewed	A0A5K1H8X9_9MAGN	Uncharacterized protein	NYM_LOCUS28931	Nymphaea colorata (pocket water lily)	124
A0A5K1H8Y0	unreviewed	A0A5K1H8Y0_9MAGN	Uncharacterized protein	NYM_LOCUS28675	Nymphaea colorata (pocket water lily)	26
A0A5K1H8Y1	unreviewed	A0A5K1H8Y1_9MAGN	Uncharacterized protein	NYM_LOCUS29104	Nymphaea colorata (pocket water lily)	122
A0A5K1H8Y2	unreviewed	A0A5K1H8Y2_9MAGN	Uncharacterized protein	NYM_LOCUS28950	Nymphaea colorata (pocket water lily)	40
A0A5K1H8Y3	unreviewed	A0A5K1H8Y3_9MAGN	60S ribosomal protein L29	NYM_LOCUS29445	Nymphaea colorata (pocket water lily)	70
A0A5K1H8Y4	unreviewed	A0A5K1H8Y4_9MAGN	Uncharacterized protein	NYM_LOCUS28916	Nymphaea colorata (pocket water lily)	51
A0A5K1H8Y6	unreviewed	A0A5K1H8Y6_9MAGN	Protein kinase domain-containing protein	NYM_LOCUS28571	Nymphaea colorata (pocket water lily)	22
A0A5K1H8Y7	unreviewed	A0A5K1H8Y7_9MAGN	Uncharacterized protein	NYM_LOCUS29109	Nymphaea colorata (pocket water lily)	64
A0A5K1H8Y9	unreviewed	A0A5K1H8Y9_9MAGN	Protein kinase domain-containing protein	NYM_LOCUS29313	Nymphaea colorata (pocket water lily)	30
A0A5K1H8Z0	unreviewed	A0A5K1H8Z0_9MAGN	Uncharacterized protein	NYM_LOCUS29448	Nymphaea colorata (pocket water lily)	43
A0A5K1H8Z1	unreviewed	A0A5K1H8Z1_9MAGN	Uncharacterized protein	NYM_LOCUS28952	Nymphaea colorata (pocket water lily)	18
A0A5K1H8Z2	unreviewed	A0A5K1H8Z2_9MAGN	Uncharacterized protein	NYM_LOCUS28441	Nymphaea colorata (pocket water lily)	65
A0A5K1H8Z3	unreviewed	A0A5K1H8Z3_9MAGN	Uncharacterized protein	NYM_LOCUS28935	Nymphaea colorata (pocket water lily)	34
A0A5K1H8Z4	unreviewed	A0A5K1H8Z4_9MAGN	Uncharacterized protein	NYM_LOCUS28918	Nymphaea colorata (pocket water lily)	46
A0A5K1H8Z5	unreviewed	A0A5K1H8Z5_9MAGN	NADH:quinone oxidoreductase/Mrp antiporter membrane subunit domain-containing protein	NYM_LOCUS29112	Nymphaea colorata (pocket water lily)	30
A0A5K1H8Z6	unreviewed	A0A5K1H8Z6_9MAGN	Uncharacterized protein	NYM_LOCUS28963	Nymphaea colorata (pocket water lily)	48
A0A5K1H8Z7	unreviewed	A0A5K1H8Z7_9MAGN	Uncharacterized protein	NYM_LOCUS28573	Nymphaea colorata (pocket water lily)	55
A0A5K1H8Z8	unreviewed	A0A5K1H8Z8_9MAGN	Leucine-rich repeat-containing N-terminal plant-type domain-containing protein	NYM_LOCUS28264	Nymphaea colorata (pocket water lily)	23
A0A5K1H901	unreviewed	A0A5K1H901_9MAGN	Uncharacterized protein	NYM_LOCUS29449	Nymphaea colorata (pocket water lily)	50
A0A5K1H902	unreviewed	A0A5K1H902_9MAGN	Uncharacterized protein	NYM_LOCUS28936	Nymphaea colorata (pocket water lily)	18
A0A5K1H903	unreviewed	A0A5K1H903_9MAGN	Kinesin motor domain-containing protein	NYM_LOCUS29316	Nymphaea colorata (pocket water lily)	21
A0A5K1H906	unreviewed	A0A5K1H906_9MAGN	Uncharacterized protein	NYM_LOCUS28966	Nymphaea colorata (pocket water lily)	106
A0A5K1H907	unreviewed	A0A5K1H907_9MAGN	Uncharacterized protein	NYM_LOCUS28266	Nymphaea colorata (pocket water lily)	125
A0A5K1H908	unreviewed	A0A5K1H908_9MAGN	Uncharacterized protein	NYM_LOCUS28574	Nymphaea colorata (pocket water lily)	45
A0A5K1H910	unreviewed	A0A5K1H910_9MAGN	Uncharacterized protein	NYM_LOCUS28905 NYM_LOCUS28938	Nymphaea colorata (pocket water lily)	86
A0A5K1H911	unreviewed	A0A5K1H911_9MAGN	Uncharacterized protein	NYM_LOCUS28595 NYM_LOCUS28753	Nymphaea colorata (pocket water lily)	33
A0A5K1H912	unreviewed	A0A5K1H912_9MAGN	Uncharacterized protein	NYM_LOCUS29449	Nymphaea colorata (pocket water lily)	132
A0A5K1H913	unreviewed	A0A5K1H913_9MAGN	Uncharacterized protein	NYM_LOCUS29114	Nymphaea colorata (pocket water lily)	19
A0A5K1H914	unreviewed	A0A5K1H914_9MAGN	Uncharacterized protein	NYM_LOCUS29319	Nymphaea colorata (pocket water lily)	67
A0A5K1H915	unreviewed	A0A5K1H915_9MAGN	Serine-threonine/tyrosine-protein kinase catalytic domain-containing protein	NYM_LOCUS28926	Nymphaea colorata (pocket water lily)	21
A0A5K1H916	unreviewed	A0A5K1H916_9MAGN	non-specific serine/threonine protein kinase (EC 2.7.11.1)	NYM_LOCUS28576	Nymphaea colorata (pocket water lily)	69
A0A5K1H917	unreviewed	A0A5K1H917_9MAGN	Uncharacterized protein ycf72	NYM_LOCUS28968	Nymphaea colorata (pocket water lily)	32
A0A5K1H918	unreviewed	A0A5K1H918_9MAGN	Uncharacterized protein	NYM_LOCUS28270	Nymphaea colorata (pocket water lily)	22
A0A5K1H920	unreviewed	A0A5K1H920_9MAGN	Uncharacterized protein	NYM_LOCUS28940	Nymphaea colorata (pocket water lily)	9
A0A5K1H921	unreviewed	A0A5K1H921_9MAGN	Uncharacterized protein	NYM_LOCUS28470 NYM_LOCUS28591	Nymphaea colorata (pocket water lily)	43
A0A5K1H922	unreviewed	A0A5K1H922_9MAGN	CobW C-terminal domain-containing protein	NYM_LOCUS29117	Nymphaea colorata (pocket water lily)	40
A0A5K1H924	unreviewed	A0A5K1H924_9MAGN	Ammonium transporter AmtB-like domain-containing protein	NYM_LOCUS29326	Nymphaea colorata (pocket water lily)	265
A0A5K1H925	unreviewed	A0A5K1H925_9MAGN	Uncharacterized protein	NYM_LOCUS28929	Nymphaea colorata (pocket water lily)	12
A0A5K1H926	unreviewed	A0A5K1H926_9MAGN	Terpene synthase metal-binding domain-containing protein	NYM_LOCUS28580	Nymphaea colorata (pocket water lily)	82
A0A5K1H928	unreviewed	A0A5K1H928_9MAGN	Nucleotide-diphospho-sugar transferase domain-containing protein	NYM_LOCUS28963	Nymphaea colorata (pocket water lily)	68
A0A5K1H929	unreviewed	A0A5K1H929_9MAGN	Uncharacterized protein	NYM_LOCUS28271	Nymphaea colorata (pocket water lily)	16
A0A5K1H930	unreviewed	A0A5K1H930_9MAGN	Leucine-rich repeat-containing N-terminal plant-type domain-containing protein	NYM_LOCUS28943	Nymphaea colorata (pocket water lily)	158
A0A5K1H933	unreviewed	A0A5K1H933_9MAGN	Uncharacterized protein	NYM_LOCUS29330	Nymphaea colorata (pocket water lily)	21
A0A5K1H934	unreviewed	A0A5K1H934_9MAGN	PA domain-containing protein	NYM_LOCUS29455	Nymphaea colorata (pocket water lily)	131
A0A5K1H936	unreviewed	A0A5K1H936_9MAGN	NB-ARC domain-containing protein	NYM_LOCUS28581	Nymphaea colorata (pocket water lily)	114
A0A5K1H937	unreviewed	A0A5K1H937_9MAGN	Uncharacterized protein	NYM_LOCUS28965	Nymphaea colorata (pocket water lily)	69
A0A5K1H938	unreviewed	A0A5K1H938_9MAGN	ABC transporter family G domain-containing protein	NYM_LOCUS28973	Nymphaea colorata (pocket water lily)	105
A0A5K1H939	unreviewed	A0A5K1H939_9MAGN	Uncharacterized protein	NYM_LOCUS28273	Nymphaea colorata (pocket water lily)	8
A0A5K1H940	unreviewed	A0A5K1H940_9MAGN	Uncharacterized protein	NYM_LOCUS28947	Nymphaea colorata (pocket water lily)	16
A0A5K1H941	unreviewed	A0A5K1H941_9MAGN	Uncharacterized protein	NYM_LOCUS13252 NYM_LOCUS29122 NYM_LOCUS29168 NYM_LOCUS29220 NYM_LOCUS29260 NYM_LOCUS30208 NYM_LOCUS30270 NYM_LOCUS30634 NYM_LOCUS31418	Nymphaea colorata (pocket water lily)	24
A0A5K1H942	unreviewed	A0A5K1H942_9MAGN	Uncharacterized protein	NYM_LOCUS29333	Nymphaea colorata (pocket water lily)	17
A0A5K1H944	unreviewed	A0A5K1H944_9MAGN	Uncharacterized protein	NYM_LOCUS29455	Nymphaea colorata (pocket water lily)	21
A0A5K1H945	unreviewed	A0A5K1H945_9MAGN	Uncharacterized protein	NYM_LOCUS28582	Nymphaea colorata (pocket water lily)	65
A0A5K1H946	unreviewed	A0A5K1H946_9MAGN	Uncharacterized protein	NYM_LOCUS28975	Nymphaea colorata (pocket water lily)	15
A0A5K1H947	unreviewed	A0A5K1H947_9MAGN	Protein kinase domain-containing protein	NYM_LOCUS28935	Nymphaea colorata (pocket water lily)	54
A0A5K1H949	unreviewed	A0A5K1H949_9MAGN	Cleavage/polyadenylation specificity factor A subunit C-terminal domain-containing protein	NYM_LOCUS29123	Nymphaea colorata (pocket water lily)	50
A0A5K1H951	unreviewed	A0A5K1H951_9MAGN	Pentacotripeptide-repeat region of PRORP domain-containing protein	NYM_LOCUS28470 NYM_LOCUS28591	Nymphaea colorata (pocket water lily)	162
A0A5K1H952	unreviewed	A0A5K1H952_9MAGN	Uncharacterized protein	NYM_LOCUS28275	Nymphaea colorata (pocket water lily)	32
A0A5K1H953	unreviewed	A0A5K1H953_9MAGN	CNNM transmembrane domain-containing protein	NYM_LOCUS29335	Nymphaea colorata (pocket water lily)	75
A0A5K1H954	unreviewed	A0A5K1H954_9MAGN	Uncharacterized protein	NYM_LOCUS29455	Nymphaea colorata (pocket water lily)	52
A0A5K1H955	unreviewed	A0A5K1H955_9MAGN	FBD domain-containing protein	NYM_LOCUS28584	Nymphaea colorata (pocket water lily)	114
A0A5K1H956	unreviewed	A0A5K1H956_9MAGN	Leucine-rich repeat-containing N-terminal plant-type domain-containing protein	NYM_LOCUS28977	Nymphaea colorata (pocket water lily)	67
A0A5K1H957	unreviewed	A0A5K1H957_9MAGN	Uncharacterized protein	NYM_LOCUS28935	Nymphaea colorata (pocket water lily)	25
A0A5K1H958	unreviewed	A0A5K1H958_9MAGN	Maturase MatK N-terminal domain-containing protein	NYM_LOCUS28969 NYM_LOCUS29090 NYM_LOCUS30454 NYM_LOCUS30530	Nymphaea colorata (pocket water lily)	109
A0A5K1H960	unreviewed	A0A5K1H960_9MAGN	Uncharacterized protein	NYM_LOCUS28952	Nymphaea colorata (pocket water lily)	38
A0A5K1H961	unreviewed	A0A5K1H961_9MAGN	Uncharacterized protein	NYM_LOCUS29335	Nymphaea colorata (pocket water lily)	26
A0A5K1H962	unreviewed	A0A5K1H962_9MAGN	Uncharacterized protein	NYM_LOCUS28734	Nymphaea colorata (pocket water lily)	89
A0A5K1H963	unreviewed	A0A5K1H963_9MAGN	Uncharacterized protein	NYM_LOCUS29458	Nymphaea colorata (pocket water lily)	43
A0A5K1H964	unreviewed	A0A5K1H964_9MAGN	SUEL-type lectin domain-containing protein	NYM_LOCUS28276	Nymphaea colorata (pocket water lily)	116
A0A5K1H965	unreviewed	A0A5K1H965_9MAGN	Uncharacterized protein	NYM_LOCUS28587	Nymphaea colorata (pocket water lily)	32
A0A5K1H966	unreviewed	A0A5K1H966_9MAGN	Uncharacterized protein	NYM_LOCUS28980	Nymphaea colorata (pocket water lily)	47
A0A5K1H967	unreviewed	A0A5K1H967_9MAGN	Uncharacterized protein	NYM_LOCUS28939	Nymphaea colorata (pocket water lily)	80
A0A5K1H968	unreviewed	A0A5K1H968_9MAGN	Uncharacterized protein	NYM_LOCUS10215 NYM_LOCUS10384 NYM_LOCUS28972	Nymphaea colorata (pocket water lily)	36
A0A5K1H969	unreviewed	A0A5K1H969_9MAGN	Uncharacterized protein	NYM_LOCUS13269 NYM_LOCUS29130 NYM_LOCUS30299 NYM_LOCUS30309 NYM_LOCUS30599 NYM_LOCUS30777 NYM_LOCUS30790 NYM_LOCUS30799	Nymphaea colorata (pocket water lily)	92
A0A5K1H970	unreviewed	A0A5K1H970_9MAGN	Uncharacterized protein	NYM_LOCUS29337	Nymphaea colorata (pocket water lily)	40
A0A5K1H972	unreviewed	A0A5K1H972_9MAGN	Uncharacterized protein	NYM_LOCUS29462	Nymphaea colorata (pocket water lily)	52
A0A5K1H973	unreviewed	A0A5K1H973_9MAGN	Uncharacterized protein	NYM_LOCUS28276	Nymphaea colorata (pocket water lily)	35
A0A5K1H974	unreviewed	A0A5K1H974_9MAGN	non-specific serine/threonine protein kinase (EC 2.7.11.1)	NYM_LOCUS28697	Nymphaea colorata (pocket water lily)	359
A0A5K1H977	unreviewed	A0A5K1H977_9MAGN	Uncharacterized protein	NYM_LOCUS28982	Nymphaea colorata (pocket water lily)	65
A0A5K1H978	unreviewed	A0A5K1H978_9MAGN	Protein kinase domain-containing protein	NYM_LOCUS28942	Nymphaea colorata (pocket water lily)	55
A0A5K1H980	unreviewed	A0A5K1H980_9MAGN	Uncharacterized protein	NYM_LOCUS29337	Nymphaea colorata (pocket water lily)	15
A0A5K1H982	unreviewed	A0A5K1H982_9MAGN	3-dehydroquinate synthase domain-containing protein	NYM_LOCUS28277	Nymphaea colorata (pocket water lily)	56
A0A5K1H983	unreviewed	A0A5K1H983_9MAGN	Uncharacterized protein	NYM_LOCUS29466	Nymphaea colorata (pocket water lily)	22
A0A5K1H987	unreviewed	A0A5K1H987_9MAGN	Variable lymphocyte receptor A cassette	NYM_LOCUS28977	Nymphaea colorata (pocket water lily)	30
A0A5K1H988	unreviewed	A0A5K1H988_9MAGN	non-specific serine/threonine protein kinase (EC 2.7.11.1)	NYM_LOCUS28984	Nymphaea colorata (pocket water lily)	232
A0A5K1H989	unreviewed	A0A5K1H989_9MAGN	Uncharacterized protein	NYM_LOCUS13302 NYM_LOCUS29136	Nymphaea colorata (pocket water lily)	24
A0A5K1H990	unreviewed	A0A5K1H990_9MAGN	14-3-3 domain-containing protein	NYM_LOCUS29341	Nymphaea colorata (pocket water lily)	242
A0A5K1H992	unreviewed	A0A5K1H992_9MAGN	Uncharacterized protein	NYM_LOCUS28278	Nymphaea colorata (pocket water lily)	39
A0A5K1H993	unreviewed	A0A5K1H993_9MAGN	Uncharacterized protein	NYM_LOCUS28677	Nymphaea colorata (pocket water lily)	57
A0A5K1H995	unreviewed	A0A5K1H995_9MAGN	Uncharacterized protein	NYM_LOCUS29471	Nymphaea colorata (pocket water lily)	17
A0A5K1H996	unreviewed	A0A5K1H996_9MAGN	Uncharacterized protein	NYM_LOCUS28792 NYM_LOCUS28797 NYM_LOCUS28831	Nymphaea colorata (pocket water lily)	35
A0A5K1H998	unreviewed	A0A5K1H998_9MAGN	Uncharacterized protein	NYM_LOCUS28987	Nymphaea colorata (pocket water lily)	82
A0A5K1H999	unreviewed	A0A5K1H999_9MAGN	Translocon at the inner envelope membrane of chloroplasts 214	NYM_LOCUS29137 NYM_LOCUS30502	Nymphaea colorata (pocket water lily)	63
A0A5K1H9A0	unreviewed	A0A5K1H9A0_9MAGN	Uncharacterized protein	NYM_LOCUS29346	Nymphaea colorata (pocket water lily)	48
A0A5K1H9A1	unreviewed	A0A5K1H9A1_9MAGN	DUF632 domain-containing protein	NYM_LOCUS28280	Nymphaea colorata (pocket water lily)	259
A0A5K1H9A2	unreviewed	A0A5K1H9A2_9MAGN	Uncharacterized protein	NYM_LOCUS28963	Nymphaea colorata (pocket water lily)	111
A0A5K1H9A3	unreviewed	A0A5K1H9A3_9MAGN	NADH-quinone oxidoreductase subunit D domain-containing protein	NYM_LOCUS28951	Nymphaea colorata (pocket water lily)	52
A0A5K1H9A4	unreviewed	A0A5K1H9A4_9MAGN	REJ domain-containing protein	NYM_LOCUS29473	Nymphaea colorata (pocket water lily)	26
A0A5K1H9A5	unreviewed	A0A5K1H9A5_9MAGN	Uncharacterized protein	NYM_LOCUS28675	Nymphaea colorata (pocket water lily)	9
A0A5K1H9A6	unreviewed	A0A5K1H9A6_9MAGN	Uncharacterized protein	NYM_LOCUS28982	Nymphaea colorata (pocket water lily)	65
A0A5K1H9A7	unreviewed	A0A5K1H9A7_9MAGN	Terpene synthase N-terminal domain-containing protein	NYM_LOCUS28799	Nymphaea colorata (pocket water lily)	80
A0A5K1H9A8	unreviewed	A0A5K1H9A8_9MAGN	Uncharacterized protein	NYM_LOCUS28990	Nymphaea colorata (pocket water lily)	38
A0A5K1H9A9	unreviewed	A0A5K1H9A9_9MAGN	Uncharacterized protein	NYM_LOCUS29141	Nymphaea colorata (pocket water lily)	53
A0A5K1H9B0	unreviewed	A0A5K1H9B0_9MAGN	Uncharacterized protein	NYM_LOCUS29350	Nymphaea colorata (pocket water lily)	27
A0A5K1H9B1	unreviewed	A0A5K1H9B1_9MAGN	Uncharacterized protein	NYM_LOCUS28281	Nymphaea colorata (pocket water lily)	27
A0A5K1H9B2	unreviewed	A0A5K1H9B2_9MAGN	Maturase MatK N-terminal domain-containing protein	NYM_LOCUS28964	Nymphaea colorata (pocket water lily)	104
A0A5K1H9B3	unreviewed	A0A5K1H9B3_9MAGN	60S ribosomal protein L13	NYM_LOCUS29474	Nymphaea colorata (pocket water lily)	146
A0A5K1H9B5	unreviewed	A0A5K1H9B5_9MAGN	Serine-threonine/tyrosine-protein kinase catalytic domain-containing protein	NYM_LOCUS28983	Nymphaea colorata (pocket water lily)	77
A0A5K1H9B6	unreviewed	A0A5K1H9B6_9MAGN	Translocon at the inner envelope membrane of chloroplasts 214	NYM_LOCUS28953	Nymphaea colorata (pocket water lily)	141
A0A5K1H9B7	unreviewed	A0A5K1H9B7_9MAGN	Disease resistance N-terminal domain-containing protein	NYM_LOCUS28801	Nymphaea colorata (pocket water lily)	134
A0A5K1H9B8	unreviewed	A0A5K1H9B8_9MAGN	Uncharacterized protein	NYM_LOCUS29143	Nymphaea colorata (pocket water lily)	92
A0A5K1H9C0	unreviewed	A0A5K1H9C0_9MAGN	ERCC3/RAD25/XPB helicase C-terminal domain-containing protein	NYM_LOCUS29352	Nymphaea colorata (pocket water lily)	33
A0A5K1H9C3	unreviewed	A0A5K1H9C3_9MAGN	Uncharacterized protein	NYM_LOCUS28749	Nymphaea colorata (pocket water lily)	52
A0A5K1H9C5	unreviewed	A0A5K1H9C5_9MAGN	Uncharacterized protein	NYM_LOCUS29478	Nymphaea colorata (pocket water lily)	34
A0A5K1H9C7	unreviewed	A0A5K1H9C7_9MAGN	Uncharacterized protein	NYM_LOCUS28804	Nymphaea colorata (pocket water lily)	30
A0A5K1H9C8	unreviewed	A0A5K1H9C8_9MAGN	Uncharacterized protein	NYM_LOCUS29146	Nymphaea colorata (pocket water lily)	21
A0A5K1H9C9	unreviewed	A0A5K1H9C9_9MAGN	Uncharacterized protein	NYM_LOCUS28994	Nymphaea colorata (pocket water lily)	18
A0A5K1H9D0	unreviewed	A0A5K1H9D0_9MAGN	Kinesin motor domain-containing protein	NYM_LOCUS28286	Nymphaea colorata (pocket water lily)	43
A0A5K1H9D1	unreviewed	A0A5K1H9D1_9MAGN	Uncharacterized protein	NYM_LOCUS29356	Nymphaea colorata (pocket water lily)	21
A0A5K1H9D2	unreviewed	A0A5K1H9D2_9MAGN	Maturase MatK N-terminal domain-containing protein	NYM_LOCUS28969	Nymphaea colorata (pocket water lily)	70
A0A5K1H9D4	unreviewed	A0A5K1H9D4_9MAGN	Uncharacterized protein	NYM_LOCUS28989	Nymphaea colorata (pocket water lily)	33
A0A5K1H9D6	unreviewed	A0A5K1H9D6_9MAGN	Uncharacterized protein	NYM_LOCUS29480	Nymphaea colorata (pocket water lily)	136
A0A5K1H9D8	unreviewed	A0A5K1H9D8_9MAGN	Uncharacterized protein	NYM_LOCUS28805 NYM_LOCUS28816	Nymphaea colorata (pocket water lily)	29
A0A5K1H9D9	unreviewed	A0A5K1H9D9_9MAGN	Uncharacterized protein	NYM_LOCUS28998	Nymphaea colorata (pocket water lily)	43
A0A5K1H9E0	unreviewed	A0A5K1H9E0_9MAGN	Uncharacterized protein	NYM_LOCUS28286	Nymphaea colorata (pocket water lily)	24
A0A5K1H9E1	unreviewed	A0A5K1H9E1_9MAGN	Peptidase A1 domain-containing protein	NYM_LOCUS28971	Nymphaea colorata (pocket water lily)	115
A0A5K1H9E2	unreviewed	A0A5K1H9E2_9MAGN	Uncharacterized protein	NYM_LOCUS29359	Nymphaea colorata (pocket water lily)	34
A0A5K1H9E6	unreviewed	A0A5K1H9E6_9MAGN	Uncharacterized protein	NYM_LOCUS29483	Nymphaea colorata (pocket water lily)	33
A0A5K1H9E7	unreviewed	A0A5K1H9E7_9MAGN	NB-ARC domain-containing protein	NYM_LOCUS28812	Nymphaea colorata (pocket water lily)	163
A0A5K1H9E8	unreviewed	A0A5K1H9E8_9MAGN	Uncharacterized protein	NYM_LOCUS28288	Nymphaea colorata (pocket water lily)	69
A0A5K1H9E9	unreviewed	A0A5K1H9E9_9MAGN	Uncharacterized protein	NYM_LOCUS29000	Nymphaea colorata (pocket water lily)	18
A0A5K1H9F1	unreviewed	A0A5K1H9F1_9MAGN	Uncharacterized protein	NYM_LOCUS28974	Nymphaea colorata (pocket water lily)	28
A0A5K1H9F2	unreviewed	A0A5K1H9F2_9MAGN	Uncharacterized protein	NYM_LOCUS28593	Nymphaea colorata (pocket water lily)	27
A0A5K1H9F3	unreviewed	A0A5K1H9F3_9MAGN	Uncharacterized protein	NYM_LOCUS29152	Nymphaea colorata (pocket water lily)	27
A0A5K1H9F4	unreviewed	A0A5K1H9F4_9MAGN	Protein kinase domain-containing protein	NYM_LOCUS28292	Nymphaea colorata (pocket water lily)	46
A0A5K1H9F5	unreviewed	A0A5K1H9F5_9MAGN	Uncharacterized protein	NYM_LOCUS28963	Nymphaea colorata (pocket water lily)	56
A0A5K1H9F6	unreviewed	A0A5K1H9F6_9MAGN	Uncharacterized protein	NYM_LOCUS29484	Nymphaea colorata (pocket water lily)	133
A0A5K1H9F7	unreviewed	A0A5K1H9F7_9MAGN	Syntaxin N-terminal domain-containing protein	NYM_LOCUS28809	Nymphaea colorata (pocket water lily)	154
A0A5K1H9F8	unreviewed	A0A5K1H9F8_9MAGN	Uncharacterized protein	NYM_LOCUS29003	Nymphaea colorata (pocket water lily)	33
A0A5K1H9G1	unreviewed	A0A5K1H9G1_9MAGN	Uncharacterized protein	NYM_LOCUS28596 NYM_LOCUS28752	Nymphaea colorata (pocket water lily)	43
A0A5K1H9G2	unreviewed	A0A5K1H9G2_9MAGN	Uncharacterized protein	NYM_LOCUS29156	Nymphaea colorata (pocket water lily)	26
A0A5K1H9G3	unreviewed	A0A5K1H9G3_9MAGN	Uncharacterized protein	NYM_LOCUS28966	Nymphaea colorata (pocket water lily)	39
A0A5K1H9G5	unreviewed	A0A5K1H9G5_9MAGN	non-specific serine/threonine protein kinase (EC 2.7.11.1)	NYM_LOCUS29486	Nymphaea colorata (pocket water lily)	52
A0A5K1H9G6	unreviewed	A0A5K1H9G6_9MAGN	Peptidase A1 domain-containing protein	NYM_LOCUS29005	Nymphaea colorata (pocket water lily)	94
A0A5K1H9G7	unreviewed	A0A5K1H9G7_9MAGN	Serine-threonine/tyrosine-protein kinase catalytic domain-containing protein	NYM_LOCUS28979	Nymphaea colorata (pocket water lily)	97
A0A5K1H9G9	unreviewed	A0A5K1H9G9_9MAGN	Uncharacterized protein	NYM_LOCUS28844	Nymphaea colorata (pocket water lily)	104
A0A5K1H9H0	unreviewed	A0A5K1H9H0_9MAGN	Uncharacterized protein	NYM_LOCUS29370	Nymphaea colorata (pocket water lily)	162
A0A5K1H9H1	unreviewed	A0A5K1H9H1_9MAGN	Uncharacterized protein	NYM_LOCUS28470 NYM_LOCUS28591	Nymphaea colorata (pocket water lily)	37
A0A5K1H9H2	unreviewed	A0A5K1H9H2_9MAGN	Uncharacterized protein ycf72	NYM_LOCUS28968	Nymphaea colorata (pocket water lily)	43
A0A5K1H9H3	unreviewed	A0A5K1H9H3_9MAGN	Uncharacterized protein	NYM_LOCUS28295	Nymphaea colorata (pocket water lily)	12
A0A5K1H9H4	unreviewed	A0A5K1H9H4_9MAGN	CoA carboxyltransferase N-terminal domain-containing protein	NYM_LOCUS29163	Nymphaea colorata (pocket water lily)	239
A0A5K1H9H5	unreviewed	A0A5K1H9H5_9MAGN	Uncharacterized protein	NYM_LOCUS29007	Nymphaea colorata (pocket water lily)	88
A0A5K1H9H8	unreviewed	A0A5K1H9H8_9MAGN	Uncharacterized protein	NYM_LOCUS29373	Nymphaea colorata (pocket water lily)	35
A0A5K1H9H9	unreviewed	A0A5K1H9H9_9MAGN	Protein kinase domain-containing protein	NYM_LOCUS28982	Nymphaea colorata (pocket water lily)	36
A0A5K1H9I0	unreviewed	A0A5K1H9I0_9MAGN	GNAT family N-acetyltransferase	NYM_LOCUS28734	Nymphaea colorata (pocket water lily)	38
A0A5K1H9I2	unreviewed	A0A5K1H9I2_9MAGN	Uncharacterized protein	NYM_LOCUS28295	Nymphaea colorata (pocket water lily)	44
A0A5K1H9I4	unreviewed	A0A5K1H9I4_9MAGN	NB-ARC domain-containing protein	NYM_LOCUS28839	Nymphaea colorata (pocket water lily)	79
A0A5K1H9I5	unreviewed	A0A5K1H9I5_9MAGN	Uncharacterized protein	NYM_LOCUS29376	Nymphaea colorata (pocket water lily)	77
A0A5K1H9I7	unreviewed	A0A5K1H9I7_9MAGN	Leucine-rich repeat-containing N-terminal plant-type domain-containing protein	NYM_LOCUS28696	Nymphaea colorata (pocket water lily)	97
A0A5K1H9I8	unreviewed	A0A5K1H9I8_9MAGN	Uncharacterized protein	NYM_LOCUS29489	Nymphaea colorata (pocket water lily)	26
A0A5K1H9I9	unreviewed	A0A5K1H9I9_9MAGN	Leucine-rich repeat-containing N-terminal plant-type domain-containing protein	NYM_LOCUS28983	Nymphaea colorata (pocket water lily)	126
A0A5K1H9J0	unreviewed	A0A5K1H9J0_9MAGN	Uncharacterized protein	NYM_LOCUS28973	Nymphaea colorata (pocket water lily)	93
A0A5K1H9J1	unreviewed	A0A5K1H9J1_9MAGN	Uncharacterized protein	NYM_LOCUS28297	Nymphaea colorata (pocket water lily)	25
A0A5K1H9J2	unreviewed	A0A5K1H9J2_9MAGN	Uncharacterized protein	NYM_LOCUS29169 NYM_LOCUS29744 NYM_LOCUS30208 NYM_LOCUS30269 NYM_LOCUS30618 NYM_LOCUS30854 NYM_LOCUS31417	Nymphaea colorata (pocket water lily)	32
A0A5K1H9J3	unreviewed	A0A5K1H9J3_9MAGN	Cytochrome b5 heme-binding domain-containing protein	NYM_LOCUS29380	Nymphaea colorata (pocket water lily)	192
A0A5K1H9J4	unreviewed	A0A5K1H9J4_9MAGN	Uncharacterized protein	NYM_LOCUS28837	Nymphaea colorata (pocket water lily)	63
A0A5K1H9J5	unreviewed	A0A5K1H9J5_9MAGN	Uncharacterized protein	NYM_LOCUS29012	Nymphaea colorata (pocket water lily)	36
A0A5K1H9J6	unreviewed	A0A5K1H9J6_9MAGN	FBD domain-containing protein	NYM_LOCUS28795	Nymphaea colorata (pocket water lily)	104
A0A5K1H9J7	unreviewed	A0A5K1H9J7_9MAGN	Uncharacterized protein	NYM_LOCUS29491	Nymphaea colorata (pocket water lily)	29
A0A5K1H9J8	unreviewed	A0A5K1H9J8_9MAGN	Uncharacterized protein	NYM_LOCUS28975	Nymphaea colorata (pocket water lily)	61
A0A5K1H9J9	unreviewed	A0A5K1H9J9_9MAGN	Xylanase inhibitor C-terminal domain-containing protein	NYM_LOCUS28986	Nymphaea colorata (pocket water lily)	81
A0A5K1H9K0	unreviewed	A0A5K1H9K0_9MAGN	Uncharacterized protein	NYM_LOCUS28298	Nymphaea colorata (pocket water lily)	11
A0A5K1H9K2	unreviewed	A0A5K1H9K2_9MAGN	Uncharacterized protein	NYM_LOCUS29384	Nymphaea colorata (pocket water lily)	79
A0A5K1H9K4	unreviewed	A0A5K1H9K4_9MAGN	NB-ARC domain-containing protein	NYM_LOCUS28787	Nymphaea colorata (pocket water lily)	42
A0A5K1H9K5	unreviewed	A0A5K1H9K5_9MAGN	Uncharacterized protein	NYM_LOCUS29494	Nymphaea colorata (pocket water lily)	45
A0A5K1H9K6	unreviewed	A0A5K1H9K6_9MAGN	PPIase cyclophilin-type domain-containing protein	NYM_LOCUS28300	Nymphaea colorata (pocket water lily)	24
A0A5K1H9K7	unreviewed	A0A5K1H9K7_9MAGN	Secreted protein	NYM_LOCUS27684 NYM_LOCUS29014	Nymphaea colorata (pocket water lily)	65
A0A5K1H9K8	unreviewed	A0A5K1H9K8_9MAGN	Leucine-rich repeat-containing N-terminal plant-type domain-containing protein	NYM_LOCUS26401 NYM_LOCUS28977	Nymphaea colorata (pocket water lily)	33
A0A5K1H9K9	unreviewed	A0A5K1H9K9_9MAGN	NB-ARC domain-containing protein	NYM_LOCUS28989	Nymphaea colorata (pocket water lily)	269
A0A5K1H9L0	unreviewed	A0A5K1H9L0_9MAGN	ABC transmembrane type-1 domain-containing protein	NYM_LOCUS29385	Nymphaea colorata (pocket water lily)	58
A0A5K1H9L2	unreviewed	A0A5K1H9L2_9MAGN	Uncharacterized protein	NYM_LOCUS28799	Nymphaea colorata (pocket water lily)	39
A0A5K1H9L3	unreviewed	A0A5K1H9L3_9MAGN	Uncharacterized protein	NYM_LOCUS28301	Nymphaea colorata (pocket water lily)	27
A0A5K1H9L4	unreviewed	A0A5K1H9L4_9MAGN	MADS-box domain-containing protein	NYM_LOCUS16634 NYM_LOCUS28980	Nymphaea colorata (pocket water lily)	23
A0A5K1H9L5	unreviewed	A0A5K1H9L5_9MAGN	H(+)-exporting diphosphatase (EC 7.1.3.1)	NYM_LOCUS29497	Nymphaea colorata (pocket water lily)	172
A0A5K1H9L6	unreviewed	A0A5K1H9L6_9MAGN	Uncharacterized protein	NYM_LOCUS28990	Nymphaea colorata (pocket water lily)	25
A0A5K1H9L7	unreviewed	A0A5K1H9L7_9MAGN	Uncharacterized protein	NYM_LOCUS29016	Nymphaea colorata (pocket water lily)	41
A0A5K1H9L8	unreviewed	A0A5K1H9L8_9MAGN	Uncharacterized protein	NYM_LOCUS28990	Nymphaea colorata (pocket water lily)	29
A0A5K1H9L9	unreviewed	A0A5K1H9L9_9MAGN	Uncharacterized protein	NYM_LOCUS28791	Nymphaea colorata (pocket water lily)	63
A0A5K1H9M0	unreviewed	A0A5K1H9M0_9MAGN	Uncharacterized protein	NYM_LOCUS29386	Nymphaea colorata (pocket water lily)	80
A0A5K1H9M2	unreviewed	A0A5K1H9M2_9MAGN	NB-ARC domain-containing protein	NYM_LOCUS28802	Nymphaea colorata (pocket water lily)	79
A0A5K1H9M3	unreviewed	A0A5K1H9M3_9MAGN	Uncharacterized protein	NYM_LOCUS28301	Nymphaea colorata (pocket water lily)	56
A0A5K1H9M4	unreviewed	A0A5K1H9M4_9MAGN	DNA-directed RNA polymerase	NYM_LOCUS28992	Nymphaea colorata (pocket water lily)	33
A0A5K1H9M5	unreviewed	A0A5K1H9M5_9MAGN	Uncharacterized protein	NYM_LOCUS29499	Nymphaea colorata (pocket water lily)	56
A0A5K1H9M6	unreviewed	A0A5K1H9M6_9MAGN	Leucine-rich repeat-containing N-terminal plant-type domain-containing protein	NYM_LOCUS28982	Nymphaea colorata (pocket water lily)	211
A0A5K1H9M7	unreviewed	A0A5K1H9M7_9MAGN	Uncharacterized protein	NYM_LOCUS28993	Nymphaea colorata (pocket water lily)	97
A0A5K1H9M8	unreviewed	A0A5K1H9M8_9MAGN	Small ribosomal subunit protein uS15 N-terminal domain-containing protein	NYM_LOCUS29389	Nymphaea colorata (pocket water lily)	159
A0A5K1H9M9	unreviewed	A0A5K1H9M9_9MAGN	Uncharacterized protein	NYM_LOCUS29020	Nymphaea colorata (pocket water lily)	157
A0A5K1H9N0	unreviewed	A0A5K1H9N0_9MAGN	Uncharacterized protein	NYM_LOCUS28804	Nymphaea colorata (pocket water lily)	15
A0A5K1H9N1	unreviewed	A0A5K1H9N1_9MAGN	Uncharacterized protein	NYM_LOCUS28793	Nymphaea colorata (pocket water lily)	28
A0A5K1H9N2	unreviewed	A0A5K1H9N2_9MAGN	Uncharacterized protein	NYM_LOCUS29180	Nymphaea colorata (pocket water lily)	210
A0A5K1H9N3	unreviewed	A0A5K1H9N3_9MAGN	Uncharacterized protein	NYM_LOCUS28303	Nymphaea colorata (pocket water lily)	34
A0A5K1H9N4	unreviewed	A0A5K1H9N4_9MAGN	non-specific serine/threonine protein kinase (EC 2.7.11.1)	NYM_LOCUS28985	Nymphaea colorata (pocket water lily)	47
A0A5K1H9N5	unreviewed	A0A5K1H9N5_9MAGN	Chromo domain-containing protein	NYM_LOCUS28997	Nymphaea colorata (pocket water lily)	625
A0A5K1H9N6	unreviewed	A0A5K1H9N6_9MAGN	PPPDE domain-containing protein	NYM_LOCUS29500	Nymphaea colorata (pocket water lily)	77
A0A5K1H9N7	unreviewed	A0A5K1H9N7_9MAGN	Uncharacterized protein	NYM_LOCUS28805	Nymphaea colorata (pocket water lily)	24
A0A5K1H9N8	unreviewed	A0A5K1H9N8_9MAGN	Uncharacterized protein	NYM_LOCUS29185	Nymphaea colorata (pocket water lily)	111
A0A5K1H9N9	unreviewed	A0A5K1H9N9_9MAGN	Uncharacterized protein	NYM_LOCUS29394	Nymphaea colorata (pocket water lily)	34
A0A5K1H9P0	unreviewed	A0A5K1H9P0_9MAGN	Uncharacterized protein	NYM_LOCUS28998	Nymphaea colorata (pocket water lily)	78
A0A5K1H9P1	unreviewed	A0A5K1H9P1_9MAGN	Biopterin-dependent aromatic amino acid hydroxylase family profile domain-containing protein	NYM_LOCUS29021	Nymphaea colorata (pocket water lily)	29
A0A5K1H9P2	unreviewed	A0A5K1H9P2_9MAGN	Uncharacterized protein	NYM_LOCUS28807	Nymphaea colorata (pocket water lily)	48
A0A5K1H9P4	unreviewed	A0A5K1H9P4_9MAGN	Uncharacterized protein	NYM_LOCUS29189	Nymphaea colorata (pocket water lily)	55
A0A5K1H9P6	unreviewed	A0A5K1H9P6_9MAGN	Terpene synthase metal-binding domain-containing protein	NYM_LOCUS28987	Nymphaea colorata (pocket water lily)	69
A0A5K1H9P7	unreviewed	A0A5K1H9P7_9MAGN	Uncharacterized protein	NYM_LOCUS29000	Nymphaea colorata (pocket water lily)	52
A0A5K1H9P9	unreviewed	A0A5K1H9P9_9MAGN	Uncharacterized protein	NYM_LOCUS29505	Nymphaea colorata (pocket water lily)	32
A0A5K1H9Q0	unreviewed	A0A5K1H9Q0_9MAGN	Uncharacterized protein	NYM_LOCUS29000	Nymphaea colorata (pocket water lily)	29
A0A5K1H9Q1	unreviewed	A0A5K1H9Q1_9MAGN	Uncharacterized protein	NYM_LOCUS29021	Nymphaea colorata (pocket water lily)	107
A0A5K1H9Q2	unreviewed	A0A5K1H9Q2_9MAGN	NB-ARC domain-containing protein	NYM_LOCUS28850	Nymphaea colorata (pocket water lily)	409
A0A5K1H9Q3	unreviewed	A0A5K1H9Q3_9MAGN	Uncharacterized protein	NYM_LOCUS28305	Nymphaea colorata (pocket water lily)	63
A0A5K1H9Q4	unreviewed	A0A5K1H9Q4_9MAGN	Uncharacterized protein	NYM_LOCUS28809	Nymphaea colorata (pocket water lily)	56
A0A5K1H9Q5	unreviewed	A0A5K1H9Q5_9MAGN	Uncharacterized protein	NYM_LOCUS29189	Nymphaea colorata (pocket water lily)	39
A0A5K1H9Q6	unreviewed	A0A5K1H9Q6_9MAGN	Uncharacterized protein	NYM_LOCUS28990	Nymphaea colorata (pocket water lily)	37
A0A5K1H9Q7	unreviewed	A0A5K1H9Q7_9MAGN	NB-ARC domain-containing protein	NYM_LOCUS28847	Nymphaea colorata (pocket water lily)	329
A0A5K1H9Q8	unreviewed	A0A5K1H9Q8_9MAGN	Uncharacterized protein	NYM_LOCUS29002	Nymphaea colorata (pocket water lily)	21
A0A5K1H9Q9	unreviewed	A0A5K1H9Q9_9MAGN	Uncharacterized protein	NYM_LOCUS29400	Nymphaea colorata (pocket water lily)	29
A0A5K1H9R0	unreviewed	A0A5K1H9R0_9MAGN	Reverse transcriptase Ty1/copia-type domain-containing protein	NYM_LOCUS29003	Nymphaea colorata (pocket water lily)	68
A0A5K1H9R1	unreviewed	A0A5K1H9R1_9MAGN	Uncharacterized protein	NYM_LOCUS29509	Nymphaea colorata (pocket water lily)	36
A0A5K1H9R2	unreviewed	A0A5K1H9R2_9MAGN	Uncharacterized protein	NYM_LOCUS29022	Nymphaea colorata (pocket water lily)	43
A0A5K1H9R3	unreviewed	A0A5K1H9R3_9MAGN	Uncharacterized protein	NYM_LOCUS29189	Nymphaea colorata (pocket water lily)	50
A0A5K1H9R4	unreviewed	A0A5K1H9R4_9MAGN	NB-ARC domain-containing protein	NYM_LOCUS28843	Nymphaea colorata (pocket water lily)	243
A0A5K1H9R5	unreviewed	A0A5K1H9R5_9MAGN	Uncharacterized protein	NYM_LOCUS28307	Nymphaea colorata (pocket water lily)	22
A0A5K1H9R6	unreviewed	A0A5K1H9R6_9MAGN	Uncharacterized protein	NYM_LOCUS28859	Nymphaea colorata (pocket water lily)	258
A0A5K1H9R7	unreviewed	A0A5K1H9R7_9MAGN	Uncharacterized protein	NYM_LOCUS29403	Nymphaea colorata (pocket water lily)	35
A0A5K1H9R8	unreviewed	A0A5K1H9R8_9MAGN	Uncharacterized protein	NYM_LOCUS28991	Nymphaea colorata (pocket water lily)	15
A0A5K1H9R9	unreviewed	A0A5K1H9R9_9MAGN	Uncharacterized protein	NYM_LOCUS29004	Nymphaea colorata (pocket water lily)	34
A0A5K1H9S0	unreviewed	A0A5K1H9S0_9MAGN	Uncharacterized protein	NYM_LOCUS29005	Nymphaea colorata (pocket water lily)	33
A0A5K1H9S1	unreviewed	A0A5K1H9S1_9MAGN	Uncharacterized protein	NYM_LOCUS29027	Nymphaea colorata (pocket water lily)	76
A0A5K1H9S2	unreviewed	A0A5K1H9S2_9MAGN	Uncharacterized protein	NYM_LOCUS29510	Nymphaea colorata (pocket water lily)	30
A0A5K1H9S3	unreviewed	A0A5K1H9S3_9MAGN	FBD domain-containing protein	NYM_LOCUS28841	Nymphaea colorata (pocket water lily)	95
A0A5K1H9S4	unreviewed	A0A5K1H9S4_9MAGN	Uncharacterized protein	NYM_LOCUS28309	Nymphaea colorata (pocket water lily)	21
A0A5K1H9S5	unreviewed	A0A5K1H9S5_9MAGN	Uncharacterized protein	NYM_LOCUS29190	Nymphaea colorata (pocket water lily)	103
A0A5K1H9S6	unreviewed	A0A5K1H9S6_9MAGN	Copine C-terminal domain-containing protein	NYM_LOCUS29407	Nymphaea colorata (pocket water lily)	142
A0A5K1H9S7	unreviewed	A0A5K1H9S7_9MAGN	Uncharacterized protein	NYM_LOCUS28994	Nymphaea colorata (pocket water lily)	42
A0A5K1H9S8	unreviewed	A0A5K1H9S8_9MAGN	NB-ARC domain-containing protein	NYM_LOCUS29007	Nymphaea colorata (pocket water lily)	90
A0A5K1H9S9	unreviewed	A0A5K1H9S9_9MAGN	Uncharacterized protein	NYM_LOCUS29007	Nymphaea colorata (pocket water lily)	67
A0A5K1H9T1	unreviewed	A0A5K1H9T1_9MAGN	Uncharacterized protein	NYM_LOCUS29030	Nymphaea colorata (pocket water lily)	16
A0A5K1H9T2	unreviewed	A0A5K1H9T2_9MAGN	Uncharacterized protein	NYM_LOCUS13272 NYM_LOCUS28959 NYM_LOCUS29081 NYM_LOCUS29174 NYM_LOCUS29265 NYM_LOCUS29514 NYM_LOCUS29749 NYM_LOCUS29848 NYM_LOCUS30098 NYM_LOCUS30264 NYM_LOCUS30641 NYM_LOCUS30787 NYM_LOCUS30845 NYM_LOCUS30890 NYM_LOCUS30904 NYM_LOCUS30917 NYM_LOCUS31310 NYM_LOCUS31363 NYM_LOCUS31412	Nymphaea colorata (pocket water lily)	51
A0A5K1H9T3	unreviewed	A0A5K1H9T3_9MAGN	Uncharacterized protein	NYM_LOCUS29191	Nymphaea colorata (pocket water lily)	21
A0A5K1H9T4	unreviewed	A0A5K1H9T4_9MAGN	Uncharacterized protein	NYM_LOCUS25980 NYM_LOCUS28809 NYM_LOCUS28838 NYM_LOCUS28849	Nymphaea colorata (pocket water lily)	8
A0A5K1H9T5	unreviewed	A0A5K1H9T5_9MAGN	Uncharacterized protein	NYM_LOCUS28310	Nymphaea colorata (pocket water lily)	23
A0A5K1H9T6	unreviewed	A0A5K1H9T6_9MAGN	Uncharacterized protein	NYM_LOCUS29408	Nymphaea colorata (pocket water lily)	30
A0A5K1H9T7	unreviewed	A0A5K1H9T7_9MAGN	ABC-2 type transporter domain-containing protein	NYM_LOCUS28998	Nymphaea colorata (pocket water lily)	43
A0A5K1H9U1	unreviewed	A0A5K1H9U1_9MAGN	Uncharacterized protein	NYM_LOCUS28830	Nymphaea colorata (pocket water lily)	41
A0A5K1H9U2	unreviewed	A0A5K1H9U2_9MAGN	Uncharacterized protein	NYM_LOCUS29032	Nymphaea colorata (pocket water lily)	82
A0A5K1H9U3	unreviewed	A0A5K1H9U3_9MAGN	MORN repeat-containing protein	NYM_LOCUS29191	Nymphaea colorata (pocket water lily)	52
A0A5K1H9U4	unreviewed	A0A5K1H9U4_9MAGN	NB-ARC domain-containing protein	NYM_LOCUS28837	Nymphaea colorata (pocket water lily)	134
A0A5K1H9U5	unreviewed	A0A5K1H9U5_9MAGN	Uncharacterized protein	NYM_LOCUS28311	Nymphaea colorata (pocket water lily)	15
A0A5K1H9U6	unreviewed	A0A5K1H9U6_9MAGN	Isocitrate lyase	NYM_LOCUS29411	Nymphaea colorata (pocket water lily)	124
A0A5K1H9U7	unreviewed	A0A5K1H9U7_9MAGN	Uncharacterized protein	NYM_LOCUS29011	Nymphaea colorata (pocket water lily)	16
A0A5K1H9U9	unreviewed	A0A5K1H9U9_9MAGN	Uncharacterized protein	NYM_LOCUS29000	Nymphaea colorata (pocket water lily)	50
A0A5K1H9V0	unreviewed	A0A5K1H9V0_9MAGN	Large ribosomal subunit protein uL2 RNA-binding domain-containing protein	NYM_LOCUS29520	Nymphaea colorata (pocket water lily)	57
A0A5K1H9V1	unreviewed	A0A5K1H9V1_9MAGN	Uncharacterized protein	NYM_LOCUS29033	Nymphaea colorata (pocket water lily)	107
A0A5K1H9V2	unreviewed	A0A5K1H9V2_9MAGN	Uncharacterized protein	NYM_LOCUS29193	Nymphaea colorata (pocket water lily)	56
A0A5K1H9V3	unreviewed	A0A5K1H9V3_9MAGN	Uncharacterized protein	NYM_LOCUS28830	Nymphaea colorata (pocket water lily)	47
A0A5K1H9V4	unreviewed	A0A5K1H9V4_9MAGN	NB-ARC domain-containing protein	NYM_LOCUS28787	Nymphaea colorata (pocket water lily)	111
A0A5K1H9V7	unreviewed	A0A5K1H9V7_9MAGN	Retrotransposon gag domain-containing protein	NYM_LOCUS29013	Nymphaea colorata (pocket water lily)	147
A0A5K1H9V8	unreviewed	A0A5K1H9V8_9MAGN	Uncharacterized protein	NYM_LOCUS29003	Nymphaea colorata (pocket water lily)	38
A0A5K1H9V9	unreviewed	A0A5K1H9V9_9MAGN	Uncharacterized protein	NYM_LOCUS29033	Nymphaea colorata (pocket water lily)	24
A0A5K1H9W0	unreviewed	A0A5K1H9W0_9MAGN	Uncharacterized protein	NYM_LOCUS29196	Nymphaea colorata (pocket water lily)	15
A0A5K1H9W1	unreviewed	A0A5K1H9W1_9MAGN	Aspartic peptidase DDI1-type domain-containing protein	NYM_LOCUS29013	Nymphaea colorata (pocket water lily)	221
A0A5K1H9W4	unreviewed	A0A5K1H9W4_9MAGN	Uncharacterized protein	NYM_LOCUS29016	Nymphaea colorata (pocket water lily)	24
A0A5K1H9W5	unreviewed	A0A5K1H9W5_9MAGN	Uncharacterized protein	NYM_LOCUS29416	Nymphaea colorata (pocket water lily)	95
A0A5K1H9W7	unreviewed	A0A5K1H9W7_9MAGN	Uncharacterized protein	NYM_LOCUS28316	Nymphaea colorata (pocket water lily)	20
A0A5K1H9W8	unreviewed	A0A5K1H9W8_9MAGN	Uncharacterized protein	NYM_LOCUS28791	Nymphaea colorata (pocket water lily)	139
A0A5K1H9W9	unreviewed	A0A5K1H9W9_9MAGN	Peptidase A1 domain-containing protein	NYM_LOCUS29006	Nymphaea colorata (pocket water lily)	173
A0A5K1H9X0	unreviewed	A0A5K1H9X0_9MAGN	Uncharacterized protein	NYM_LOCUS29016	Nymphaea colorata (pocket water lily)	28
A0A5K1H9X1	unreviewed	A0A5K1H9X1_9MAGN	Transposase	NYM_LOCUS29525	Nymphaea colorata (pocket water lily)	111
A0A5K1H9X2	unreviewed	A0A5K1H9X2_9MAGN	NB-ARC domain-containing protein	NYM_LOCUS28834	Nymphaea colorata (pocket water lily)	242
A0A5K1H9X3	unreviewed	A0A5K1H9X3_9MAGN	Uncharacterized protein	NYM_LOCUS29033	Nymphaea colorata (pocket water lily)	33
A0A5K1H9X4	unreviewed	A0A5K1H9X4_9MAGN	Uncharacterized protein	NYM_LOCUS29031 NYM_LOCUS29202	Nymphaea colorata (pocket water lily)	44
A0A5K1H9X5	unreviewed	A0A5K1H9X5_9MAGN	Uncharacterized protein	NYM_LOCUS28317	Nymphaea colorata (pocket water lily)	27
A0A5K1H9X6	unreviewed	A0A5K1H9X6_9MAGN	Uncharacterized protein	NYM_LOCUS29019	Nymphaea colorata (pocket water lily)	26
A0A5K1H9X7	unreviewed	A0A5K1H9X7_9MAGN	NB-ARC domain-containing protein	NYM_LOCUS28806	Nymphaea colorata (pocket water lily)	134
A0A5K1H9X8	unreviewed	A0A5K1H9X8_9MAGN	Uncharacterized protein	NYM_LOCUS29007	Nymphaea colorata (pocket water lily)	52
A0A5K1H9X9	unreviewed	A0A5K1H9X9_9MAGN	Uncharacterized protein	NYM_LOCUS29418	Nymphaea colorata (pocket water lily)	30
A0A5K1H9Y0	unreviewed	A0A5K1H9Y0_9MAGN	Uncharacterized protein	NYM_LOCUS29019	Nymphaea colorata (pocket water lily)	17
A0A5K1H9Y1	unreviewed	A0A5K1H9Y1_9MAGN	ABC1 atypical kinase-like domain-containing protein	NYM_LOCUS29528	Nymphaea colorata (pocket water lily)	231
A0A5K1H9Y2	unreviewed	A0A5K1H9Y2_9MAGN	Uncharacterized protein	NYM_LOCUS28855	Nymphaea colorata (pocket water lily)	15
A0A5K1H9Y4	unreviewed	A0A5K1H9Y4_9MAGN	Amidase domain-containing protein	NYM_LOCUS28319	Nymphaea colorata (pocket water lily)	162
A0A5K1H9Y5	unreviewed	A0A5K1H9Y5_9MAGN	Uncharacterized protein	NYM_LOCUS29035	Nymphaea colorata (pocket water lily)	28
A0A5K1H9Y6	unreviewed	A0A5K1H9Y6_9MAGN	NB-ARC domain-containing protein	NYM_LOCUS28808	Nymphaea colorata (pocket water lily)	366
A0A5K1H9Y7	unreviewed	A0A5K1H9Y7_9MAGN	Uncharacterized protein	NYM_LOCUS29021	Nymphaea colorata (pocket water lily)	145
A0A5K1H9Y8	unreviewed	A0A5K1H9Y8_9MAGN	Chromo domain-containing protein	NYM_LOCUS29010	Nymphaea colorata (pocket water lily)	628
A0A5K1H9Y9	unreviewed	A0A5K1H9Y9_9MAGN	Uncharacterized protein	NYM_LOCUS29419	Nymphaea colorata (pocket water lily)	60
A0A5K1H9Z0	unreviewed	A0A5K1H9Z0_9MAGN	Uncharacterized protein	NYM_LOCUS28782	Nymphaea colorata (pocket water lily)	29
A0A5K1H9Z1	unreviewed	A0A5K1H9Z1_9MAGN	Uncharacterized protein	NYM_LOCUS29021	Nymphaea colorata (pocket water lily)	31
A0A5K1H9Z2	unreviewed	A0A5K1H9Z2_9MAGN	MORN repeat-containing protein	NYM_LOCUS29532	Nymphaea colorata (pocket water lily)	117
A0A5K1H9Z3	unreviewed	A0A5K1H9Z3_9MAGN	Uncharacterized protein	NYM_LOCUS29206	Nymphaea colorata (pocket water lily)	48
A0A5K1H9Z4	unreviewed	A0A5K1H9Z4_9MAGN	Uncharacterized protein	NYM_LOCUS28322	Nymphaea colorata (pocket water lily)	32
A0A5K1H9Z7	unreviewed	A0A5K1H9Z7_9MAGN	Uncharacterized protein	NYM_LOCUS29012	Nymphaea colorata (pocket water lily)	9
A0A5K1H9Z8	unreviewed	A0A5K1H9Z8_9MAGN	Uncharacterized protein	NYM_LOCUS29021	Nymphaea colorata (pocket water lily)	43
A0A5K1HA00	unreviewed	A0A5K1HA00_9MAGN	TPX2 central domain-containing protein	NYM_LOCUS29419	Nymphaea colorata (pocket water lily)	128
A0A5K1HA01	unreviewed	A0A5K1HA01_9MAGN	Uncharacterized protein	NYM_LOCUS29537	Nymphaea colorata (pocket water lily)	10
A0A5K1HA02	unreviewed	A0A5K1HA02_9MAGN	Uncharacterized protein	NYM_LOCUS28324	Nymphaea colorata (pocket water lily)	94
A0A5K1HA03	unreviewed	A0A5K1HA03_9MAGN	NB-ARC domain-containing protein	NYM_LOCUS28847	Nymphaea colorata (pocket water lily)	157
A0A5K1HA04	unreviewed	A0A5K1HA04_9MAGN	Protein kinase domain-containing protein	NYM_LOCUS29212	Nymphaea colorata (pocket water lily)	31
A0A5K1HA05	unreviewed	A0A5K1HA05_9MAGN	Uncharacterized protein	NYM_LOCUS29021	Nymphaea colorata (pocket water lily)	33
A0A5K1HA07	unreviewed	A0A5K1HA07_9MAGN	Uncharacterized protein	NYM_LOCUS29022	Nymphaea colorata (pocket water lily)	52
A0A5K1HA09	unreviewed	A0A5K1HA09_9MAGN	Uncharacterized protein	NYM_LOCUS28324	Nymphaea colorata (pocket water lily)	33
A0A5K1HA10	unreviewed	A0A5K1HA10_9MAGN	Uncharacterized protein	NYM_LOCUS29423	Nymphaea colorata (pocket water lily)	134
A0A5K1HA11	unreviewed	A0A5K1HA11_9MAGN	NB-ARC domain-containing protein	NYM_LOCUS28859	Nymphaea colorata (pocket water lily)	85
A0A5K1HA12	unreviewed	A0A5K1HA12_9MAGN	Uncharacterized protein	NYM_LOCUS28823	Nymphaea colorata (pocket water lily)	107
A0A5K1HA13	unreviewed	A0A5K1HA13_9MAGN	Uncharacterized protein	NYM_LOCUS29215	Nymphaea colorata (pocket water lily)	54
A0A5K1HA14	unreviewed	A0A5K1HA14_9MAGN	Helicase ATP-binding domain-containing protein	NYM_LOCUS29540	Nymphaea colorata (pocket water lily)	107
A0A5K1HA15	unreviewed	A0A5K1HA15_9MAGN	Uncharacterized protein	NYM_LOCUS29022	Nymphaea colorata (pocket water lily)	34
A0A5K1HA17	unreviewed	A0A5K1HA17_9MAGN	Uncharacterized protein	NYM_LOCUS29016	Nymphaea colorata (pocket water lily)	31
A0A5K1HA20	unreviewed	A0A5K1HA20_9MAGN	ubiquitinyl hydrolase 1 (EC 3.4.19.12)	NYM_LOCUS29426	Nymphaea colorata (pocket water lily)	190
A0A5K1HA21	unreviewed	A0A5K1HA21_9MAGN	Uncharacterized protein	NYM_LOCUS29027	Nymphaea colorata (pocket water lily)	105
A0A5K1HA23	unreviewed	A0A5K1HA23_9MAGN	Uncharacterized protein	NYM_LOCUS28823	Nymphaea colorata (pocket water lily)	53
A0A5K1HA24	unreviewed	A0A5K1HA24_9MAGN	Uncharacterized protein	NYM_LOCUS29218	Nymphaea colorata (pocket water lily)	210
A0A5K1HA25	unreviewed	A0A5K1HA25_9MAGN	Uncharacterized protein	NYM_LOCUS29542	Nymphaea colorata (pocket water lily)	82
A0A5K1HA26	unreviewed	A0A5K1HA26_9MAGN	Uncharacterized protein	NYM_LOCUS29029 NYM_LOCUS29204	Nymphaea colorata (pocket water lily)	63
A0A5K1HA28	unreviewed	A0A5K1HA28_9MAGN	Uncharacterized protein	NYM_LOCUS28830	Nymphaea colorata (pocket water lily)	27
A0A5K1HA29	unreviewed	A0A5K1HA29_9MAGN	Uncharacterized protein	NYM_LOCUS28325	Nymphaea colorata (pocket water lily)	36
A0A5K1HA31	unreviewed	A0A5K1HA31_9MAGN	SIS domain-containing protein	NYM_LOCUS29430	Nymphaea colorata (pocket water lily)	102
A0A5K1HA32	unreviewed	A0A5K1HA32_9MAGN	Uncharacterized protein ycf72	NYM_LOCUS29220	Nymphaea colorata (pocket water lily)	127
A0A5K1HA33	unreviewed	A0A5K1HA33_9MAGN	Uncharacterized protein	NYM_LOCUS29545	Nymphaea colorata (pocket water lily)	23
A0A5K1HA34	unreviewed	A0A5K1HA34_9MAGN	Uncharacterized protein	NYM_LOCUS28826	Nymphaea colorata (pocket water lily)	46
A0A5K1HA36	unreviewed	A0A5K1HA36_9MAGN	Uncharacterized protein	NYM_LOCUS28830	Nymphaea colorata (pocket water lily)	150
A0A5K1HA37	unreviewed	A0A5K1HA37_9MAGN	Uncharacterized protein	NYM_LOCUS28325	Nymphaea colorata (pocket water lily)	36
A0A5K1HA38	unreviewed	A0A5K1HA38_9MAGN	ELM2 domain-containing protein	NYM_LOCUS29032	Nymphaea colorata (pocket water lily)	46
A0A5K1HA39	unreviewed	A0A5K1HA39_9MAGN	Uncharacterized protein	NYM_LOCUS29021	Nymphaea colorata (pocket water lily)	79
A0A5K1HA40	unreviewed	A0A5K1HA40_9MAGN	Uncharacterized protein	NYM_LOCUS29431	Nymphaea colorata (pocket water lily)	34
A0A5K1HA41	unreviewed	A0A5K1HA41_9MAGN	Uncharacterized protein	NYM_LOCUS29032	Nymphaea colorata (pocket water lily)	30
A0A5K1HA42	unreviewed	A0A5K1HA42_9MAGN	Uncharacterized protein	NYM_LOCUS29224 NYM_LOCUS30489	Nymphaea colorata (pocket water lily)	42
A0A5K1HA43	unreviewed	A0A5K1HA43_9MAGN	Uncharacterized protein	NYM_LOCUS29548	Nymphaea colorata (pocket water lily)	17
A0A5K1HA45	unreviewed	A0A5K1HA45_9MAGN	Kinesin motor domain-containing protein	NYM_LOCUS29047	Nymphaea colorata (pocket water lily)	42
A0A5K1HA46	unreviewed	A0A5K1HA46_9MAGN	Terpene synthase metal-binding domain-containing protein	NYM_LOCUS28832	Nymphaea colorata (pocket water lily)	68
A0A5K1HA47	unreviewed	A0A5K1HA47_9MAGN	Uncharacterized protein	NYM_LOCUS28325	Nymphaea colorata (pocket water lily)	47
A0A5K1HA49	unreviewed	A0A5K1HA49_9MAGN	Uncharacterized protein	NYM_LOCUS29033	Nymphaea colorata (pocket water lily)	97
A0A5K1HA51	unreviewed	A0A5K1HA51_9MAGN	Uncharacterized protein	NYM_LOCUS29021	Nymphaea colorata (pocket water lily)	16
A0A5K1HA52	unreviewed	A0A5K1HA52_9MAGN	NB-ARC domain-containing protein	NYM_LOCUS28816	Nymphaea colorata (pocket water lily)	85
A0A5K1HA53	unreviewed	A0A5K1HA53_9MAGN	NB-ARC domain-containing protein	NYM_LOCUS28855	Nymphaea colorata (pocket water lily)	96
A0A5K1HA54	unreviewed	A0A5K1HA54_9MAGN	Uncharacterized protein	NYM_LOCUS29553	Nymphaea colorata (pocket water lily)	50
A0A5K1HA56	unreviewed	A0A5K1HA56_9MAGN	Uncharacterized protein	NYM_LOCUS27690	Nymphaea colorata (pocket water lily)	59
A0A5K1HA57	unreviewed	A0A5K1HA57_9MAGN	Uncharacterized protein	NYM_LOCUS29033	Nymphaea colorata (pocket water lily)	33
A0A5K1HA58	unreviewed	A0A5K1HA58_9MAGN	Uncharacterized protein	NYM_LOCUS29033	Nymphaea colorata (pocket water lily)	22
A0A5K1HA59	unreviewed	A0A5K1HA59_9MAGN	Uncharacterized protein	NYM_LOCUS29050	Nymphaea colorata (pocket water lily)	132
A0A5K1HA60	unreviewed	A0A5K1HA60_9MAGN	Uncharacterized protein	NYM_LOCUS29438	Nymphaea colorata (pocket water lily)	27
A0A5K1HA61	unreviewed	A0A5K1HA61_9MAGN	Uncharacterized protein	NYM_LOCUS28819	Nymphaea colorata (pocket water lily)	68
A0A5K1HA62	unreviewed	A0A5K1HA62_9MAGN	Uncharacterized protein	NYM_LOCUS29022	Nymphaea colorata (pocket water lily)	22
A0A5K1HA64	unreviewed	A0A5K1HA64_9MAGN	Uncharacterized protein	NYM_LOCUS29228	Nymphaea colorata (pocket water lily)	108
A0A5K1HA65	unreviewed	A0A5K1HA65_9MAGN	Uncharacterized protein	NYM_LOCUS29556	Nymphaea colorata (pocket water lily)	21
A0A5K1HA66	unreviewed	A0A5K1HA66_9MAGN	adenylate kinase (EC 2.7.4.3)	NYM_LOCUS27693	Nymphaea colorata (pocket water lily)	47
A0A5K1HA67	unreviewed	A0A5K1HA67_9MAGN	Uncharacterized protein	NYM_LOCUS29033	Nymphaea colorata (pocket water lily)	122
A0A5K1HA68	unreviewed	A0A5K1HA68_9MAGN	Uncharacterized protein	NYM_LOCUS29033	Nymphaea colorata (pocket water lily)	45
A0A5K1HA69	unreviewed	A0A5K1HA69_9MAGN	Uncharacterized protein	NYM_LOCUS29053	Nymphaea colorata (pocket water lily)	18
A0A5K1HA70	unreviewed	A0A5K1HA70_9MAGN	Ig-like domain-containing protein	NYM_LOCUS28783	Nymphaea colorata (pocket water lily)	50
A0A5K1HA71	unreviewed	A0A5K1HA71_9MAGN	Uncharacterized protein	NYM_LOCUS28821	Nymphaea colorata (pocket water lily)	35
A0A5K1HA72	unreviewed	A0A5K1HA72_9MAGN	Uncharacterized protein	NYM_LOCUS29441	Nymphaea colorata (pocket water lily)	104
A0A5K1HA74	unreviewed	A0A5K1HA74_9MAGN	Uncharacterized protein	NYM_LOCUS29231	Nymphaea colorata (pocket water lily)	18
A0A5K1HA75	unreviewed	A0A5K1HA75_9MAGN	Uncharacterized protein	NYM_LOCUS29557	Nymphaea colorata (pocket water lily)	117
A0A5K1HA76	unreviewed	A0A5K1HA76_9MAGN	Uncharacterized protein	NYM_LOCUS29035	Nymphaea colorata (pocket water lily)	31
A0A5K1HA77	unreviewed	A0A5K1HA77_9MAGN	Arginyl-tRNA synthetase catalytic core domain-containing protein	NYM_LOCUS27694	Nymphaea colorata (pocket water lily)	59
A0A5K1HA78	unreviewed	A0A5K1HA78_9MAGN	Uncharacterized protein	NYM_LOCUS29035	Nymphaea colorata (pocket water lily)	26
A0A5K1HA79	unreviewed	A0A5K1HA79_9MAGN	Uncharacterized protein	NYM_LOCUS29058	Nymphaea colorata (pocket water lily)	95
A0A5K1HA80	unreviewed	A0A5K1HA80_9MAGN	Leucine-rich repeat-containing N-terminal plant-type domain-containing protein	NYM_LOCUS28835	Nymphaea colorata (pocket water lily)	57
A0A5K1HA81	unreviewed	A0A5K1HA81_9MAGN	Uncharacterized protein	NYM_LOCUS29447	Nymphaea colorata (pocket water lily)	20
A0A5K1HA82	unreviewed	A0A5K1HA82_9MAGN	G-patch domain-containing protein	NYM_LOCUS28863	Nymphaea colorata (pocket water lily)	856
A0A5K1HA83	unreviewed	A0A5K1HA83_9MAGN	EF-hand domain-containing protein	NYM_LOCUS29237	Nymphaea colorata (pocket water lily)	80
A0A5K1HA84	unreviewed	A0A5K1HA84_9MAGN	Uncharacterized protein	NYM_LOCUS29031 NYM_LOCUS29202	Nymphaea colorata (pocket water lily)	65
A0A5K1HA85	unreviewed	A0A5K1HA85_9MAGN	Uncharacterized protein	NYM_LOCUS29560	Nymphaea colorata (pocket water lily)	95
A0A5K1HA86	unreviewed	A0A5K1HA86_9MAGN	Uncharacterized protein	NYM_LOCUS29060	Nymphaea colorata (pocket water lily)	114
A0A5K1HA87	unreviewed	A0A5K1HA87_9MAGN	Uncharacterized protein	NYM_LOCUS27695	Nymphaea colorata (pocket water lily)	68
A0A5K1HA88	unreviewed	A0A5K1HA88_9MAGN	Uncharacterized protein	NYM_LOCUS29035	Nymphaea colorata (pocket water lily)	88
A0A5K1HA89	unreviewed	A0A5K1HA89_9MAGN	Uncharacterized protein	NYM_LOCUS28823	Nymphaea colorata (pocket water lily)	15
A0A5K1HA90	unreviewed	A0A5K1HA90_9MAGN	Uncharacterized protein	NYM_LOCUS29035	Nymphaea colorata (pocket water lily)	116
A0A5K1HA91	unreviewed	A0A5K1HA91_9MAGN	Cytochrome P450	NYM_LOCUS28865	Nymphaea colorata (pocket water lily)	75
A0A5K1HA92	unreviewed	A0A5K1HA92_9MAGN	Uncharacterized protein	NYM_LOCUS29239	Nymphaea colorata (pocket water lily)	42
A0A5K1HA93	unreviewed	A0A5K1HA93_9MAGN	Uncharacterized protein	NYM_LOCUS29449	Nymphaea colorata (pocket water lily)	49
A0A5K1HA94	unreviewed	A0A5K1HA94_9MAGN	Uncharacterized protein	NYM_LOCUS29032	Nymphaea colorata (pocket water lily)	33
A0A5K1HA95	unreviewed	A0A5K1HA95_9MAGN	Uncharacterized protein	NYM_LOCUS28823	Nymphaea colorata (pocket water lily)	52
A0A5K1HA96	unreviewed	A0A5K1HA96_9MAGN	Uncharacterized protein	NYM_LOCUS29561	Nymphaea colorata (pocket water lily)	37
A0A5K1HA97	unreviewed	A0A5K1HA97_9MAGN	DJ-1/PfpI domain-containing protein	NYM_LOCUS27698	Nymphaea colorata (pocket water lily)	121
A0A5K1HA98	unreviewed	A0A5K1HA98_9MAGN	Uncharacterized protein	NYM_LOCUS29037	Nymphaea colorata (pocket water lily)	27
A0A5K1HA99	unreviewed	A0A5K1HA99_9MAGN	Condensin complex subunit 1 C-terminal domain-containing protein	NYM_LOCUS29062	Nymphaea colorata (pocket water lily)	56
A0A5K1HAA0	unreviewed	A0A5K1HAA0_9MAGN	3-beta hydroxysteroid dehydrogenase/isomerase domain-containing protein	NYM_LOCUS12297 NYM_LOCUS28868	Nymphaea colorata (pocket water lily)	66
A0A5K1HAA1	unreviewed	A0A5K1HAA1_9MAGN	Uncharacterized protein	NYM_LOCUS23576 NYM_LOCUS29037 NYM_LOCUS31035	Nymphaea colorata (pocket water lily)	19
A0A5K1HAA2	unreviewed	A0A5K1HAA2_9MAGN	Uncharacterized protein	NYM_LOCUS29240	Nymphaea colorata (pocket water lily)	29
A0A5K1HAA3	unreviewed	A0A5K1HAA3_9MAGN	NB-ARC domain-containing protein	NYM_LOCUS28827	Nymphaea colorata (pocket water lily)	163
A0A5K1HAA4	unreviewed	A0A5K1HAA4_9MAGN	Uncharacterized protein	NYM_LOCUS29450	Nymphaea colorata (pocket water lily)	59
A0A5K1HAA5	unreviewed	A0A5K1HAA5_9MAGN	Uncharacterized protein	NYM_LOCUS29033	Nymphaea colorata (pocket water lily)	26
A0A5K1HAA6	unreviewed	A0A5K1HAA6_9MAGN	Dynein heavy chain hydrolytic ATP-binding dynein motor region domain-containing protein	NYM_LOCUS29561	Nymphaea colorata (pocket water lily)	304
A0A5K1HAA7	unreviewed	A0A5K1HAA7_9MAGN	Uncharacterized protein	NYM_LOCUS27701	Nymphaea colorata (pocket water lily)	31
A0A5K1HAA8	unreviewed	A0A5K1HAA8_9MAGN	Uncharacterized protein	NYM_LOCUS29040	Nymphaea colorata (pocket water lily)	41
A0A5K1HAA9	unreviewed	A0A5K1HAA9_9MAGN	UBC core domain-containing protein	NYM_LOCUS29062	Nymphaea colorata (pocket water lily)	25
A0A5K1HAB0	unreviewed	A0A5K1HAB0_9MAGN	J domain-containing protein	NYM_LOCUS12817 NYM_LOCUS28870	Nymphaea colorata (pocket water lily)	59
A0A5K1HAB1	unreviewed	A0A5K1HAB1_9MAGN	Uncharacterized protein	NYM_LOCUS29040	Nymphaea colorata (pocket water lily)	33
A0A5K1HAB2	unreviewed	A0A5K1HAB2_9MAGN	Uncharacterized protein	NYM_LOCUS29242	Nymphaea colorata (pocket water lily)	45
A0A5K1HAB3	unreviewed	A0A5K1HAB3_9MAGN	Uncharacterized protein	NYM_LOCUS29449	Nymphaea colorata (pocket water lily)	91
A0A5K1HAB4	unreviewed	A0A5K1HAB4_9MAGN	Uncharacterized protein	NYM_LOCUS28828	Nymphaea colorata (pocket water lily)	111
A0A5K1HAB5	unreviewed	A0A5K1HAB5_9MAGN	Dynein heavy chain tail domain-containing protein	NYM_LOCUS29561	Nymphaea colorata (pocket water lily)	58
A0A5K1HAB6	unreviewed	A0A5K1HAB6_9MAGN	Uncharacterized protein	NYM_LOCUS29033	Nymphaea colorata (pocket water lily)	95
A0A5K1HAB7	unreviewed	A0A5K1HAB7_9MAGN	Uncharacterized protein	NYM_LOCUS27704	Nymphaea colorata (pocket water lily)	47
A0A5K1HAB8	unreviewed	A0A5K1HAB8_9MAGN	Uncharacterized protein	NYM_LOCUS28873	Nymphaea colorata (pocket water lily)	54
A0A5K1HAC0	unreviewed	A0A5K1HAC0_9MAGN	Uncharacterized protein	NYM_LOCUS29063	Nymphaea colorata (pocket water lily)	197
A0A5K1HAC1	unreviewed	A0A5K1HAC1_9MAGN	NB-ARC domain-containing protein	NYM_LOCUS28816	Nymphaea colorata (pocket water lily)	188
A0A5K1HAC2	unreviewed	A0A5K1HAC2_9MAGN	Uncharacterized protein	NYM_LOCUS29452	Nymphaea colorata (pocket water lily)	106
A0A5K1HAC3	unreviewed	A0A5K1HAC3_9MAGN	Kinesin motor domain-containing protein	NYM_LOCUS15319 NYM_LOCUS15322 NYM_LOCUS29044	Nymphaea colorata (pocket water lily)	27
A0A5K1HAC4	unreviewed	A0A5K1HAC4_9MAGN	Uncharacterized protein	NYM_LOCUS29244	Nymphaea colorata (pocket water lily)	45
A0A5K1HAC5	unreviewed	A0A5K1HAC5_9MAGN	Reverse transcriptase domain-containing protein	NYM_LOCUS29033	Nymphaea colorata (pocket water lily)	75
A0A5K1HAC6	unreviewed	A0A5K1HAC6_9MAGN	Triose-phosphate isomerase	NYM_LOCUS27705	Nymphaea colorata (pocket water lily)	27
A0A5K1HAC7	unreviewed	A0A5K1HAC7_9MAGN	Uncharacterized protein	NYM_LOCUS29565	Nymphaea colorata (pocket water lily)	31
A0A5K1HAC9	unreviewed	A0A5K1HAC9_9MAGN	Uncharacterized protein	NYM_LOCUS29046	Nymphaea colorata (pocket water lily)	32
A0A5K1HAD0	unreviewed	A0A5K1HAD0_9MAGN	Uncharacterized protein	NYM_LOCUS29066	Nymphaea colorata (pocket water lily)	31
A0A5K1HAD1	unreviewed	A0A5K1HAD1_9MAGN	Uncharacterized protein	NYM_LOCUS28819	Nymphaea colorata (pocket water lily)	62
A0A5K1HAD4	unreviewed	A0A5K1HAD4_9MAGN	Uncharacterized protein	NYM_LOCUS29455	Nymphaea colorata (pocket water lily)	47
A0A5K1HAD5	unreviewed	A0A5K1HAD5_9MAGN	NB-ARC domain-containing protein	NYM_LOCUS28879	Nymphaea colorata (pocket water lily)	133
A0A5K1HAD6	unreviewed	A0A5K1HAD6_9MAGN	Uncharacterized protein	NYM_LOCUS29066	Nymphaea colorata (pocket water lily)	89
A0A5K1HAD7	unreviewed	A0A5K1HAD7_9MAGN	Kinesin motor domain-containing protein	NYM_LOCUS29035	Nymphaea colorata (pocket water lily)	32
A0A5K1HAD8	unreviewed	A0A5K1HAD8_9MAGN	Uncharacterized protein	NYM_LOCUS27708	Nymphaea colorata (pocket water lily)	39
A0A5K1HAE1	unreviewed	A0A5K1HAE1_9MAGN	Uncharacterized protein	NYM_LOCUS29250	Nymphaea colorata (pocket water lily)	35
A0A5K1HAE2	unreviewed	A0A5K1HAE2_9MAGN	Ataxin-2 C-terminal domain-containing protein	NYM_LOCUS29049	Nymphaea colorata (pocket water lily)	50
A0A5K1HAE3	unreviewed	A0A5K1HAE3_9MAGN	Uncharacterized protein	NYM_LOCUS29049	Nymphaea colorata (pocket water lily)	25
A0A5K1HAE4	unreviewed	A0A5K1HAE4_9MAGN	Uncharacterized protein	NYM_LOCUS29455	Nymphaea colorata (pocket water lily)	27
A0A5K1HAE5	unreviewed	A0A5K1HAE5_9MAGN	NB-ARC domain-containing protein	NYM_LOCUS28880	Nymphaea colorata (pocket water lily)	123
A0A5K1HAE6	unreviewed	A0A5K1HAE6_9MAGN	Protein kinase domain-containing protein	NYM_LOCUS29069	Nymphaea colorata (pocket water lily)	87
A0A5K1HAE7	unreviewed	A0A5K1HAE7_9MAGN	Uncharacterized protein	NYM_LOCUS29036	Nymphaea colorata (pocket water lily)	59
A0A5K1HAE8	unreviewed	A0A5K1HAE8_9MAGN	Uncharacterized protein	NYM_LOCUS27710	Nymphaea colorata (pocket water lily)	32
A0A5K1HAE9	unreviewed	A0A5K1HAE9_9MAGN	Reverse transcriptase/retrotransposon-derived protein RNase H-like domain-containing protein	NYM_LOCUS28864	Nymphaea colorata (pocket water lily)	296
A0A5K1HAF0	unreviewed	A0A5K1HAF0_9MAGN	Uncharacterized protein	NYM_LOCUS29569	Nymphaea colorata (pocket water lily)	18
A0A5K1HAF1	unreviewed	A0A5K1HAF1_9MAGN	Uncharacterized protein	NYM_LOCUS29252	Nymphaea colorata (pocket water lily)	27
A0A5K1HAF2	unreviewed	A0A5K1HAF2_9MAGN	Uncharacterized protein	NYM_LOCUS29455	Nymphaea colorata (pocket water lily)	34
A0A5K1HAF3	unreviewed	A0A5K1HAF3_9MAGN	Uncharacterized protein	NYM_LOCUS29075	Nymphaea colorata (pocket water lily)	31
A0A5K1HAF4	unreviewed	A0A5K1HAF4_9MAGN	Uncharacterized protein	NYM_LOCUS28882	Nymphaea colorata (pocket water lily)	62
A0A5K1HAF5	unreviewed	A0A5K1HAF5_9MAGN	Uncharacterized protein	NYM_LOCUS29053	Nymphaea colorata (pocket water lily)	22
A0A5K1HAF6	unreviewed	A0A5K1HAF6_9MAGN	Lipin/Ned1/Smp2 (LNS2) domain-containing protein	NYM_LOCUS27685	Nymphaea colorata (pocket water lily)	43
A0A5K1HAF7	unreviewed	A0A5K1HAF7_9MAGN	Uncharacterized protein	NYM_LOCUS29052	Nymphaea colorata (pocket water lily)	28
A0A5K1HAF8	unreviewed	A0A5K1HAF8_9MAGN	Uncharacterized protein	NYM_LOCUS23575 NYM_LOCUS29038 NYM_LOCUS31034 NYM_LOCUS31083 NYM_LOCUS31085	Nymphaea colorata (pocket water lily)	29
A0A5K1HAF9	unreviewed	A0A5K1HAF9_9MAGN	Cytochrome P450	NYM_LOCUS28865	Nymphaea colorata (pocket water lily)	118
A0A5K1HAG0	unreviewed	A0A5K1HAG0_9MAGN	Uncharacterized protein	NYM_LOCUS29572	Nymphaea colorata (pocket water lily)	81
A0A5K1HAG1	unreviewed	A0A5K1HAG1_9MAGN	Uncharacterized protein	NYM_LOCUS29078	Nymphaea colorata (pocket water lily)	50
A0A5K1HAG3	unreviewed	A0A5K1HAG3_9MAGN	DNA-directed RNA polymerase I subunit RPA2 domain-containing protein	NYM_LOCUS29459	Nymphaea colorata (pocket water lily)	124
A0A5K1HAG4	unreviewed	A0A5K1HAG4_9MAGN	Translation machinery-associated protein 7 homolog	NYM_LOCUS29252	Nymphaea colorata (pocket water lily)	54
A0A5K1HAG5	unreviewed	A0A5K1HAG5_9MAGN	Uncharacterized protein	NYM_LOCUS249 NYM_LOCUS28884	Nymphaea colorata (pocket water lily)	24
A0A5K1HAG6	unreviewed	A0A5K1HAG6_9MAGN	TGS domain-containing protein	NYM_LOCUS29056	Nymphaea colorata (pocket water lily)	67
A0A5K1HAG7	unreviewed	A0A5K1HAG7_9MAGN	Uncharacterized protein	NYM_LOCUS27689	Nymphaea colorata (pocket water lily)	36
A0A5K1HAG8	unreviewed	A0A5K1HAG8_9MAGN	Uncharacterized protein	NYM_LOCUS29042	Nymphaea colorata (pocket water lily)	20
A0A5K1HAH0	unreviewed	A0A5K1HAH0_9MAGN	3-beta hydroxysteroid dehydrogenase/isomerase domain-containing protein	NYM_LOCUS28868	Nymphaea colorata (pocket water lily)	65
A0A5K1HAH1	unreviewed	A0A5K1HAH1_9MAGN	Uncharacterized protein ycf68	NYM_LOCUS29082	Nymphaea colorata (pocket water lily)	110
A0A5K1HAH2	unreviewed	A0A5K1HAH2_9MAGN	AAA ATPase AAA+ lid domain-containing protein	NYM_LOCUS29462	Nymphaea colorata (pocket water lily)	176
A0A5K1HAH3	unreviewed	A0A5K1HAH3_9MAGN	Uncharacterized protein	NYM_LOCUS29254	Nymphaea colorata (pocket water lily)	41
A0A5K1HAH4	unreviewed	A0A5K1HAH4_9MAGN	Uncharacterized protein	NYM_LOCUS29575	Nymphaea colorata (pocket water lily)	48
A0A5K1HAH6	unreviewed	A0A5K1HAH6_9MAGN	Uncharacterized protein	NYM_LOCUS29060	Nymphaea colorata (pocket water lily)	30
A0A5K1HAH7	unreviewed	A0A5K1HAH7_9MAGN	Retrotransposon Copia-like N-terminal domain-containing protein	NYM_LOCUS28738	Nymphaea colorata (pocket water lily)	109
A0A5K1HAH8	unreviewed	A0A5K1HAH8_9MAGN	Kinesin motor domain-containing protein	NYM_LOCUS12817 NYM_LOCUS28870	Nymphaea colorata (pocket water lily)	30
A0A5K1HAH9	unreviewed	A0A5K1HAH9_9MAGN	Uncharacterized protein	NYM_LOCUS29061	Nymphaea colorata (pocket water lily)	63
A0A5K1HAI2	unreviewed	A0A5K1HAI2_9MAGN	ABC transmembrane type-1 domain-containing protein	NYM_LOCUS29467	Nymphaea colorata (pocket water lily)	98
A0A5K1HAI3	unreviewed	A0A5K1HAI3_9MAGN	Protein FAR1-RELATED SEQUENCE	NYM_LOCUS28889	Nymphaea colorata (pocket water lily)	61
A0A5K1HAI5	unreviewed	A0A5K1HAI5_9MAGN	Protein kinase domain-containing protein	NYM_LOCUS29579	Nymphaea colorata (pocket water lily)	225
A0A5K1HAI6	unreviewed	A0A5K1HAI6_9MAGN	Uncharacterized protein	NYM_LOCUS28722	Nymphaea colorata (pocket water lily)	51
A0A5K1HAI7	unreviewed	A0A5K1HAI7_9MAGN	Uncharacterized protein	NYM_LOCUS28873	Nymphaea colorata (pocket water lily)	49
A0A5K1HAI8	unreviewed	A0A5K1HAI8_9MAGN	Uncharacterized protein	NYM_LOCUS29062	Nymphaea colorata (pocket water lily)	33
A0A5K1HAI9	unreviewed	A0A5K1HAI9_9MAGN	EF-hand domain-containing protein	NYM_LOCUS29471	Nymphaea colorata (pocket water lily)	38
A0A5K1HAJ1	unreviewed	A0A5K1HAJ1_9MAGN	Kinesin motor domain-containing protein	NYM_LOCUS29047 NYM_LOCUS31075 NYM_LOCUS4316	Nymphaea colorata (pocket water lily)	47
A0A5K1HAJ2	unreviewed	A0A5K1HAJ2_9MAGN	Uncharacterized protein	NYM_LOCUS28893	Nymphaea colorata (pocket water lily)	14
A0A5K1HAJ3	unreviewed	A0A5K1HAJ3_9MAGN	FPL domain-containing protein	NYM_LOCUS29259 NYM_LOCUS30752 NYM_LOCUS31346	Nymphaea colorata (pocket water lily)	26
A0A5K1HAJ5	unreviewed	A0A5K1HAJ5_9MAGN	Uncharacterized protein	NYM_LOCUS28876	Nymphaea colorata (pocket water lily)	39
A0A5K1HAJ6	unreviewed	A0A5K1HAJ6_9MAGN	Uncharacterized protein	NYM_LOCUS29062	Nymphaea colorata (pocket water lily)	29
A0A5K1HAK0	unreviewed	A0A5K1HAK0_9MAGN	Rx N-terminal domain-containing protein	NYM_LOCUS28894	Nymphaea colorata (pocket water lily)	53
A0A5K1HAK1	unreviewed	A0A5K1HAK1_9MAGN	Uncharacterized protein	NYM_LOCUS29124 NYM_LOCUS29262 NYM_LOCUS30458	Nymphaea colorata (pocket water lily)	27
A0A5K1HAK2	unreviewed	A0A5K1HAK2_9MAGN	Uncharacterized protein	NYM_LOCUS15318 NYM_LOCUS29051	Nymphaea colorata (pocket water lily)	68
A0A5K1HAK3	unreviewed	A0A5K1HAK3_9MAGN	NADH:quinone oxidoreductase/Mrp antiporter membrane subunit domain-containing protein	NYM_LOCUS29586	Nymphaea colorata (pocket water lily)	83
A0A5K1HAK4	unreviewed	A0A5K1HAK4_9MAGN	Uncharacterized protein	NYM_LOCUS28726	Nymphaea colorata (pocket water lily)	70
A0A5K1HAK5	unreviewed	A0A5K1HAK5_9MAGN	Uncharacterized protein	NYM_LOCUS28879	Nymphaea colorata (pocket water lily)	83
A0A5K1HAK6	unreviewed	A0A5K1HAK6_9MAGN	ATPase F1/V1/A1 complex alpha/beta subunit N-terminal domain-containing protein	NYM_LOCUS29093	Nymphaea colorata (pocket water lily)	125
A0A5K1HAK7	unreviewed	A0A5K1HAK7_9MAGN	Helicase C-terminal domain-containing protein	NYM_LOCUS29065	Nymphaea colorata (pocket water lily)	49
A0A5K1HAK8	unreviewed	A0A5K1HAK8_9MAGN	HTH myb-type domain-containing protein	NYM_LOCUS29475	Nymphaea colorata (pocket water lily)	38
A0A5K1HAK9	unreviewed	A0A5K1HAK9_9MAGN	Uncharacterized protein	NYM_LOCUS28895	Nymphaea colorata (pocket water lily)	31
A0A5K1HAL1	unreviewed	A0A5K1HAL1_9MAGN	Uncharacterized protein	NYM_LOCUS29053	Nymphaea colorata (pocket water lily)	14
A0A5K1HAL2	unreviewed	A0A5K1HAL2_9MAGN	CCAAT-binding factor domain-containing protein	NYM_LOCUS28779	Nymphaea colorata (pocket water lily)	34
A0A5K1HAL3	unreviewed	A0A5K1HAL3_9MAGN	Uncharacterized protein	NYM_LOCUS29066	Nymphaea colorata (pocket water lily)	40
A0A5K1HAL4	unreviewed	A0A5K1HAL4_9MAGN	Uncharacterized protein	NYM_LOCUS28881	Nymphaea colorata (pocket water lily)	78
A0A5K1HAL5	unreviewed	A0A5K1HAL5_9MAGN	Uncharacterized protein	NYM_LOCUS29478	Nymphaea colorata (pocket water lily)	16
A0A5K1HAL7	unreviewed	A0A5K1HAL7_9MAGN	Leucine-rich repeat-containing N-terminal plant-type domain-containing protein	NYM_LOCUS28900	Nymphaea colorata (pocket water lily)	457
A0A5K1HAL8	unreviewed	A0A5K1HAL8_9MAGN	Uncharacterized protein	NYM_LOCUS29058	Nymphaea colorata (pocket water lily)	13
A0A5K1HAL9	unreviewed	A0A5K1HAL9_9MAGN	Uncharacterized protein	NYM_LOCUS29589	Nymphaea colorata (pocket water lily)	67
A0A5K1HAM1	unreviewed	A0A5K1HAM1_9MAGN	Uncharacterized protein	NYM_LOCUS28882	Nymphaea colorata (pocket water lily)	68
A0A5K1HAM2	unreviewed	A0A5K1HAM2_9MAGN	Uncharacterized protein	NYM_LOCUS29067	Nymphaea colorata (pocket water lily)	52
A0A5K1HAM3	unreviewed	A0A5K1HAM3_9MAGN	Reverse transcriptase Ty1/copia-type domain-containing protein	NYM_LOCUS28508	Nymphaea colorata (pocket water lily)	147
A0A5K1HAM4	unreviewed	A0A5K1HAM4_9MAGN	Uncharacterized protein	NYM_LOCUS29480	Nymphaea colorata (pocket water lily)	74
A0A5K1HAM5	unreviewed	A0A5K1HAM5_9MAGN	DNA replication factor RFC1 C-terminal domain-containing protein	NYM_LOCUS29099	Nymphaea colorata (pocket water lily)	51
A0A5K1HAM6	unreviewed	A0A5K1HAM6_9MAGN	Uncharacterized protein	NYM_LOCUS28903	Nymphaea colorata (pocket water lily)	80
A0A5K1HAM8	unreviewed	A0A5K1HAM8_9MAGN	Uncharacterized protein	NYM_LOCUS29060	Nymphaea colorata (pocket water lily)	19
A0A5K1HAM9	unreviewed	A0A5K1HAM9_9MAGN	MutL C-terminal dimerisation domain-containing protein	NYM_LOCUS29073	Nymphaea colorata (pocket water lily)	131
A0A5K1HAN1	unreviewed	A0A5K1HAN1_9MAGN	Uncharacterized protein	NYM_LOCUS28884	Nymphaea colorata (pocket water lily)	12
A0A5K1HAN2	unreviewed	A0A5K1HAN2_9MAGN	DNA2/NAM7 helicase-like C-terminal domain-containing protein	NYM_LOCUS28511	Nymphaea colorata (pocket water lily)	591
A0A5K1HAN4	unreviewed	A0A5K1HAN4_9MAGN	Uncharacterized protein	NYM_LOCUS29099	Nymphaea colorata (pocket water lily)	30
A0A5K1HAN5	unreviewed	A0A5K1HAN5_9MAGN	aspartyl aminopeptidase (EC 3.4.11.21)	NYM_LOCUS29595	Nymphaea colorata (pocket water lily)	83
A0A5K1HAN6	unreviewed	A0A5K1HAN6_9MAGN	Uncharacterized protein	NYM_LOCUS29077	Nymphaea colorata (pocket water lily)	43
A0A5K1HAN7	unreviewed	A0A5K1HAN7_9MAGN	GAG-pre-integrase domain-containing protein	NYM_LOCUS28904	Nymphaea colorata (pocket water lily)	145
A0A5K1HAN8	unreviewed	A0A5K1HAN8_9MAGN	Uncharacterized protein	NYM_LOCUS29062	Nymphaea colorata (pocket water lily)	34
A0A5K1HAN9	unreviewed	A0A5K1HAN9_9MAGN	Uncharacterized protein	NYM_LOCUS28887	Nymphaea colorata (pocket water lily)	42
A0A5K1HAP1	unreviewed	A0A5K1HAP1_9MAGN	Uncharacterized protein	NYM_LOCUS28511	Nymphaea colorata (pocket water lily)	134
A0A5K1HAP2	unreviewed	A0A5K1HAP2_9MAGN	Uncharacterized protein	NYM_LOCUS29102	Nymphaea colorata (pocket water lily)	57
A0A5K1HAP5	unreviewed	A0A5K1HAP5_9MAGN	Uncharacterized protein	NYM_LOCUS29081	Nymphaea colorata (pocket water lily)	37
A0A5K1HAP6	unreviewed	A0A5K1HAP6_9MAGN	Uncharacterized protein	NYM_LOCUS29062	Nymphaea colorata (pocket water lily)	28
A0A5K1HAP8	unreviewed	A0A5K1HAP8_9MAGN	Uncharacterized protein	NYM_LOCUS28905 NYM_LOCUS28938	Nymphaea colorata (pocket water lily)	50
A0A5K1HAP9	unreviewed	A0A5K1HAP9_9MAGN	Splicing factor cactin central domain-containing protein	NYM_LOCUS29278	Nymphaea colorata (pocket water lily)	241
A0A5K1HAQ0	unreviewed	A0A5K1HAQ0_9MAGN	Anaphase-promoting complex subunit 4 WD40 domain-containing protein	NYM_LOCUS29106	Nymphaea colorata (pocket water lily)	139
A0A5K1HAQ1	unreviewed	A0A5K1HAQ1_9MAGN	Uncharacterized protein	NYM_LOCUS28513	Nymphaea colorata (pocket water lily)	43
A0A5K1HAQ2	unreviewed	A0A5K1HAQ2_9MAGN	Protein kinase domain-containing protein	NYM_LOCUS29603	Nymphaea colorata (pocket water lily)	28
A0A5K1HAQ3	unreviewed	A0A5K1HAQ3_9MAGN	Uncharacterized protein	NYM_LOCUS28894	Nymphaea colorata (pocket water lily)	32
A0A5K1HAQ4	unreviewed	A0A5K1HAQ4_9MAGN	Uncharacterized protein	NYM_LOCUS29063	Nymphaea colorata (pocket water lily)	50
A0A5K1HAQ5	unreviewed	A0A5K1HAQ5_9MAGN	Uncharacterized protein	NYM_LOCUS29486	Nymphaea colorata (pocket water lily)	31
A0A5K1HAQ7	unreviewed	A0A5K1HAQ7_9MAGN	Uncharacterized protein	NYM_LOCUS28908	Nymphaea colorata (pocket water lily)	11
A0A5K1HAQ8	unreviewed	A0A5K1HAQ8_9MAGN	Uncharacterized protein	NYM_LOCUS29281	Nymphaea colorata (pocket water lily)	22
A0A5K1HAQ9	unreviewed	A0A5K1HAQ9_9MAGN	Uncharacterized protein	NYM_LOCUS29110	Nymphaea colorata (pocket water lily)	39
A0A5K1HAR0	unreviewed	A0A5K1HAR0_9MAGN	Uncharacterized protein	NYM_LOCUS29609	Nymphaea colorata (pocket water lily)	111
A0A5K1HAR1	unreviewed	A0A5K1HAR1_9MAGN	Uncharacterized protein	NYM_LOCUS28894	Nymphaea colorata (pocket water lily)	31
A0A5K1HAR2	unreviewed	A0A5K1HAR2_9MAGN	Uncharacterized protein	NYM_LOCUS29066	Nymphaea colorata (pocket water lily)	75
A0A5K1HAR3	unreviewed	A0A5K1HAR3_9MAGN	Uncharacterized protein	NYM_LOCUS28515	Nymphaea colorata (pocket water lily)	36
A0A5K1HAR4	unreviewed	A0A5K1HAR4_9MAGN	Uncharacterized protein	NYM_LOCUS28911	Nymphaea colorata (pocket water lily)	59
A0A5K1HAR6	unreviewed	A0A5K1HAR6_9MAGN	Uncharacterized protein	NYM_LOCUS29487	Nymphaea colorata (pocket water lily)	114
A0A5K1HAR7	unreviewed	A0A5K1HAR7_9MAGN	Peptidase A2 domain-containing protein	NYM_LOCUS29061	Nymphaea colorata (pocket water lily)	42
A0A5K1HAR9	unreviewed	A0A5K1HAR9_9MAGN	Uncharacterized protein	NYM_LOCUS28895	Nymphaea colorata (pocket water lily)	50
A0A5K1HAS0	unreviewed	A0A5K1HAS0_9MAGN	Uncharacterized protein	NYM_LOCUS29611	Nymphaea colorata (pocket water lily)	30
A0A5K1HAS1	unreviewed	A0A5K1HAS1_9MAGN	Uncharacterized protein	NYM_LOCUS29066	Nymphaea colorata (pocket water lily)	70
A0A5K1HAS2	unreviewed	A0A5K1HAS2_9MAGN	Uncharacterized protein	NYM_LOCUS28518	Nymphaea colorata (pocket water lily)	19
A0A5K1HAS4	unreviewed	A0A5K1HAS4_9MAGN	Uncharacterized protein	NYM_LOCUS29062	Nymphaea colorata (pocket water lily)	87
A0A5K1HAS5	unreviewed	A0A5K1HAS5_9MAGN	Uncharacterized protein	NYM_LOCUS28913	Nymphaea colorata (pocket water lily)	266
A0A5K1HAS6	unreviewed	A0A5K1HAS6_9MAGN	Uncharacterized protein	NYM_LOCUS29283	Nymphaea colorata (pocket water lily)	34
A0A5K1HAS7	unreviewed	A0A5K1HAS7_9MAGN	Uncharacterized protein	NYM_LOCUS29489	Nymphaea colorata (pocket water lily)	169
A0A5K1HAS8	unreviewed	A0A5K1HAS8_9MAGN	Protein kinase domain-containing protein	NYM_LOCUS29114	Nymphaea colorata (pocket water lily)	33
A0A5K1HAS9	unreviewed	A0A5K1HAS9_9MAGN	Leucine-rich repeat-containing N-terminal plant-type domain-containing protein	NYM_LOCUS28900	Nymphaea colorata (pocket water lily)	76
A0A5K1HAT0	unreviewed	A0A5K1HAT0_9MAGN	Protein kinase domain-containing protein	NYM_LOCUS29614	Nymphaea colorata (pocket water lily)	24
A0A5K1HAT1	unreviewed	A0A5K1HAT1_9MAGN	Uncharacterized protein	NYM_LOCUS29092	Nymphaea colorata (pocket water lily)	35
A0A5K1HAT2	unreviewed	A0A5K1HAT2_9MAGN	Proteasome beta subunit C-terminal domain-containing protein	NYM_LOCUS29070	Nymphaea colorata (pocket water lily)	50
A0A5K1HAT3	unreviewed	A0A5K1HAT3_9MAGN	Uncharacterized protein	NYM_LOCUS29062	Nymphaea colorata (pocket water lily)	32
A0A5K1HAT4	unreviewed	A0A5K1HAT4_9MAGN	Uncharacterized protein	NYM_LOCUS28520	Nymphaea colorata (pocket water lily)	8
A0A5K1HAT5	unreviewed	A0A5K1HAT5_9MAGN	Uncharacterized protein	NYM_LOCUS28914	Nymphaea colorata (pocket water lily)	29
A0A5K1HAT6	unreviewed	A0A5K1HAT6_9MAGN	Pseudouridine synthase I TruA alpha/beta domain-containing protein	NYM_LOCUS29287	Nymphaea colorata (pocket water lily)	76
A0A5K1HAT8	unreviewed	A0A5K1HAT8_9MAGN	Uncharacterized protein	NYM_LOCUS29115 NYM_LOCUS29162	Nymphaea colorata (pocket water lily)	32
A0A5K1HAT9	unreviewed	A0A5K1HAT9_9MAGN	Retrotransposon Copia-like N-terminal domain-containing protein	NYM_LOCUS28903	Nymphaea colorata (pocket water lily)	43
A0A5K1HAU0	unreviewed	A0A5K1HAU0_9MAGN	Uncharacterized protein	NYM_LOCUS29075	Nymphaea colorata (pocket water lily)	42
A0A5K1HAU1	unreviewed	A0A5K1HAU1_9MAGN	Charged multivesicular body protein 2a	NYM_LOCUS29064	Nymphaea colorata (pocket water lily)	97
A0A5K1HAU2	unreviewed	A0A5K1HAU2_9MAGN	Uncharacterized protein	NYM_LOCUS29094	Nymphaea colorata (pocket water lily)	46
A0A5K1HAU3	unreviewed	A0A5K1HAU3_9MAGN	Uncharacterized protein	NYM_LOCUS29617	Nymphaea colorata (pocket water lily)	73
A0A5K1HAU4	unreviewed	A0A5K1HAU4_9MAGN	Uncharacterized protein	NYM_LOCUS28522	Nymphaea colorata (pocket water lily)	25
A0A5K1HAU5	unreviewed	A0A5K1HAU5_9MAGN	Uncharacterized protein	NYM_LOCUS28904	Nymphaea colorata (pocket water lily)	189
A0A5K1HAU6	unreviewed	A0A5K1HAU6_9MAGN	Photosystem II CP47 reaction center protein	NYM_LOCUS29118	Nymphaea colorata (pocket water lily)	289
A0A5K1HAU7	unreviewed	A0A5K1HAU7_9MAGN	Xylanase inhibitor N-terminal domain-containing protein	NYM_LOCUS28916	Nymphaea colorata (pocket water lily)	54
A0A5K1HAU8	unreviewed	A0A5K1HAU8_9MAGN	Uncharacterized protein	NYM_LOCUS29288	Nymphaea colorata (pocket water lily)	28
A0A5K1HAU9	unreviewed	A0A5K1HAU9_9MAGN	Uncharacterized protein	NYM_LOCUS29066	Nymphaea colorata (pocket water lily)	36
A0A5K1HAV0	unreviewed	A0A5K1HAV0_9MAGN	Decapping nuclease	NYM_LOCUS29495	Nymphaea colorata (pocket water lily)	129
A0A5K1HAV1	unreviewed	A0A5K1HAV1_9MAGN	Uncharacterized protein	NYM_LOCUS29079	Nymphaea colorata (pocket water lily)	85
A0A5K1HAV2	unreviewed	A0A5K1HAV2_9MAGN	Uncharacterized protein	NYM_LOCUS29099	Nymphaea colorata (pocket water lily)	47
A0A5K1HAV3	unreviewed	A0A5K1HAV3_9MAGN	Uncharacterized protein	NYM_LOCUS29620	Nymphaea colorata (pocket water lily)	94
A0A5K1HAV4	unreviewed	A0A5K1HAV4_9MAGN	Uncharacterized protein	NYM_LOCUS28524	Nymphaea colorata (pocket water lily)	29
A0A5K1HAV5	unreviewed	A0A5K1HAV5_9MAGN	Small ribosomal subunit protein uS8c	NYM_LOCUS29120	Nymphaea colorata (pocket water lily)	85
A0A5K1HAV7	unreviewed	A0A5K1HAV7_9MAGN	Retrotransposon gag domain-containing protein	NYM_LOCUS28918	Nymphaea colorata (pocket water lily)	156
A0A5K1HAV8	unreviewed	A0A5K1HAV8_9MAGN	Protein kinase domain-containing protein	NYM_LOCUS29292	Nymphaea colorata (pocket water lily)	35
A0A5K1HAV9	unreviewed	A0A5K1HAV9_9MAGN	Uncharacterized protein	NYM_LOCUS29067	Nymphaea colorata (pocket water lily)	68
A0A5K1HAW0	unreviewed	A0A5K1HAW0_9MAGN	Uncharacterized protein	NYM_LOCUS29099	Nymphaea colorata (pocket water lily)	48
A0A5K1HAW1	unreviewed	A0A5K1HAW1_9MAGN	H(+)-exporting diphosphatase (EC 7.1.3.1)	NYM_LOCUS29497	Nymphaea colorata (pocket water lily)	37
A0A5K1HAW2	unreviewed	A0A5K1HAW2_9MAGN	Uncharacterized protein	NYM_LOCUS29622	Nymphaea colorata (pocket water lily)	54
A0A5K1HAW3	unreviewed	A0A5K1HAW3_9MAGN	Uncharacterized protein ycf68	NYM_LOCUS29082	Nymphaea colorata (pocket water lily)	35
A0A5K1HAW4	unreviewed	A0A5K1HAW4_9MAGN	Uncharacterized protein	NYM_LOCUS28477	Nymphaea colorata (pocket water lily)	21
A0A5K1HAW6	unreviewed	A0A5K1HAW6_9MAGN	Uncharacterized protein	NYM_LOCUS28922	Nymphaea colorata (pocket water lily)	65
A0A5K1HAW7	unreviewed	A0A5K1HAW7_9MAGN	Uncharacterized protein	NYM_LOCUS29296	Nymphaea colorata (pocket water lily)	22
A0A5K1HAW8	unreviewed	A0A5K1HAW8_9MAGN	Uncharacterized protein	NYM_LOCUS28909	Nymphaea colorata (pocket water lily)	149
A0A5K1HAW9	unreviewed	A0A5K1HAW9_9MAGN	Uncharacterized protein	NYM_LOCUS29072	Nymphaea colorata (pocket water lily)	19
A0A5K1HAX0	unreviewed	A0A5K1HAX0_9MAGN	Protein kinase domain-containing protein	NYM_LOCUS29101	Nymphaea colorata (pocket water lily)	55
A0A5K1HAX1	unreviewed	A0A5K1HAX1_9MAGN	Uncharacterized protein	NYM_LOCUS29499	Nymphaea colorata (pocket water lily)	31
A0A5K1HAX3	unreviewed	A0A5K1HAX3_9MAGN	Uncharacterized protein	NYM_LOCUS28477	Nymphaea colorata (pocket water lily)	33
A0A5K1HAX5	unreviewed	A0A5K1HAX5_9MAGN	non-specific serine/threonine protein kinase (EC 2.7.11.1)	NYM_LOCUS28926	Nymphaea colorata (pocket water lily)	172
A0A5K1HAX7	unreviewed	A0A5K1HAX7_9MAGN	NB-ARC domain-containing protein	NYM_LOCUS28911	Nymphaea colorata (pocket water lily)	26
A0A5K1HAX9	unreviewed	A0A5K1HAX9_9MAGN	Uncharacterized protein	NYM_LOCUS29077	Nymphaea colorata (pocket water lily)	15
A0A5K1HAY0	unreviewed	A0A5K1HAY0_9MAGN	SAC domain-containing protein	NYM_LOCUS29628	Nymphaea colorata (pocket water lily)	31
A0A5K1HAY1	unreviewed	A0A5K1HAY1_9MAGN	Proteasome endopeptidase complex	NYM_LOCUS29501	Nymphaea colorata (pocket water lily)	55
A0A5K1HAY2	unreviewed	A0A5K1HAY2_9MAGN	Uncharacterized protein	NYM_LOCUS29105	Nymphaea colorata (pocket water lily)	70
A0A5K1HAY3	unreviewed	A0A5K1HAY3_9MAGN	LisH domain-containing protein	NYM_LOCUS29088	Nymphaea colorata (pocket water lily)	148
A0A5K1HAY4	unreviewed	A0A5K1HAY4_9MAGN	RRM domain-containing protein	NYM_LOCUS28478	Nymphaea colorata (pocket water lily)	29
A0A5K1HAY5	unreviewed	A0A5K1HAY5_9MAGN	Uncharacterized protein	NYM_LOCUS29304	Nymphaea colorata (pocket water lily)	41
A0A5K1HAY7	unreviewed	A0A5K1HAY7_9MAGN	NB-ARC domain-containing protein	NYM_LOCUS28929	Nymphaea colorata (pocket water lily)	89
A0A5K1HAY8	unreviewed	A0A5K1HAY8_9MAGN	Endonuclease/exonuclease/phosphatase domain-containing protein	NYM_LOCUS28913	Nymphaea colorata (pocket water lily)	185
A0A5K1HAZ0	unreviewed	A0A5K1HAZ0_9MAGN	Uncharacterized protein	NYM_LOCUS29632	Nymphaea colorata (pocket water lily)	40
A0A5K1HAZ1	unreviewed	A0A5K1HAZ1_9MAGN	Uncharacterized protein	NYM_LOCUS29081 NYM_LOCUS30765	Nymphaea colorata (pocket water lily)	26
A0A5K1HAZ3	unreviewed	A0A5K1HAZ3_9MAGN	Uncharacterized protein	NYM_LOCUS29110	Nymphaea colorata (pocket water lily)	60
A0A5K1HAZ4	unreviewed	A0A5K1HAZ4_9MAGN	Uncharacterized protein	NYM_LOCUS29132 NYM_LOCUS30144 NYM_LOCUS30468 NYM_LOCUS30601 NYM_LOCUS30774 NYM_LOCUS30896 NYM_LOCUS31302 NYM_LOCUS31393 NYM_LOCUS31438	Nymphaea colorata (pocket water lily)	50
A0A5K1HAZ5	unreviewed	A0A5K1HAZ5_9MAGN	Retrotransposon gag domain-containing protein	NYM_LOCUS28480	Nymphaea colorata (pocket water lily)	105
A0A5K1HAZ6	unreviewed	A0A5K1HAZ6_9MAGN	Uncharacterized protein	NYM_LOCUS29305	Nymphaea colorata (pocket water lily)	73
A0A5K1HAZ7	unreviewed	A0A5K1HAZ7_9MAGN	Uncharacterized protein	NYM_LOCUS28914	Nymphaea colorata (pocket water lily)	22
A0A5K1HAZ9	unreviewed	A0A5K1HAZ9_9MAGN	Uncharacterized protein	NYM_LOCUS29638	Nymphaea colorata (pocket water lily)	47
A0A5K1HB00	unreviewed	A0A5K1HB00_9MAGN	Uncharacterized protein	NYM_LOCUS29093	Nymphaea colorata (pocket water lily)	88
A0A5K1HB03	unreviewed	A0A5K1HB03_9MAGN	Uncharacterized protein	NYM_LOCUS29509	Nymphaea colorata (pocket water lily)	13
A0A5K1HB04	unreviewed	A0A5K1HB04_9MAGN	Peptidase A1 domain-containing protein	NYM_LOCUS28916	Nymphaea colorata (pocket water lily)	69
A0A5K1HB05	unreviewed	A0A5K1HB05_9MAGN	Uncharacterized protein	NYM_LOCUS28485	Nymphaea colorata (pocket water lily)	9
A0A5K1HB06	unreviewed	A0A5K1HB06_9MAGN	Protein kinase domain-containing protein	NYM_LOCUS29307	Nymphaea colorata (pocket water lily)	51
A0A5K1HB07	unreviewed	A0A5K1HB07_9MAGN	Uncharacterized protein	NYM_LOCUS28935	Nymphaea colorata (pocket water lily)	25
A0A5K1HB10	unreviewed	A0A5K1HB10_9MAGN	Uncharacterized protein	NYM_LOCUS29641	Nymphaea colorata (pocket water lily)	35
A0A5K1HB12	unreviewed	A0A5K1HB12_9MAGN	Uncharacterized protein	NYM_LOCUS29114	Nymphaea colorata (pocket water lily)	26
A0A5K1HB13	unreviewed	A0A5K1HB13_9MAGN	DNA-directed RNA polymerase	NYM_LOCUS29510	Nymphaea colorata (pocket water lily)	37
A0A5K1HB14	unreviewed	A0A5K1HB14_9MAGN	Uncharacterized protein	NYM_LOCUS28919	Nymphaea colorata (pocket water lily)	13
A0A5K1HB15	unreviewed	A0A5K1HB15_9MAGN	Protein kinase domain-containing protein	NYM_LOCUS28486	Nymphaea colorata (pocket water lily)	38
A0A5K1HB17	unreviewed	A0A5K1HB17_9MAGN	Uncharacterized protein	NYM_LOCUS28937	Nymphaea colorata (pocket water lily)	46
A0A5K1HB18	unreviewed	A0A5K1HB18_9MAGN	Uncharacterized protein	NYM_LOCUS29645	Nymphaea colorata (pocket water lily)	18
A0A5K1HB20	unreviewed	A0A5K1HB20_9MAGN	Translocon at the inner envelope membrane of chloroplasts 214	NYM_LOCUS29136	Nymphaea colorata (pocket water lily)	82
A0A5K1HB21	unreviewed	A0A5K1HB21_9MAGN	Uncharacterized protein	NYM_LOCUS29099	Nymphaea colorata (pocket water lily)	25
A0A5K1HB22	unreviewed	A0A5K1HB22_9MAGN	Uncharacterized protein	NYM_LOCUS28923	Nymphaea colorata (pocket water lily)	8
A0A5K1HB25	unreviewed	A0A5K1HB25_9MAGN	Uncharacterized protein	NYM_LOCUS28488	Nymphaea colorata (pocket water lily)	30
A0A5K1HB26	unreviewed	A0A5K1HB26_9MAGN	Uncharacterized protein	NYM_LOCUS29647	Nymphaea colorata (pocket water lily)	91
A0A5K1HB27	unreviewed	A0A5K1HB27_9MAGN	Protein kinase domain-containing protein	NYM_LOCUS29313	Nymphaea colorata (pocket water lily)	43
A0A5K1HB28	unreviewed	A0A5K1HB28_9MAGN	Uncharacterized protein	NYM_LOCUS29092	Nymphaea colorata (pocket water lily)	16
A0A5K1HB29	unreviewed	A0A5K1HB29_9MAGN	Uncharacterized protein	NYM_LOCUS29139	Nymphaea colorata (pocket water lily)	47
A0A5K1HB30	unreviewed	A0A5K1HB30_9MAGN	Retrotransposon Copia-like N-terminal domain-containing protein	NYM_LOCUS28939	Nymphaea colorata (pocket water lily)	438
A0A5K1HB32	unreviewed	A0A5K1HB32_9MAGN	Uncharacterized protein	NYM_LOCUS29118	Nymphaea colorata (pocket water lily)	22
A0A5K1HB33	unreviewed	A0A5K1HB33_9MAGN	non-specific serine/threonine protein kinase (EC 2.7.11.1)	NYM_LOCUS28926	Nymphaea colorata (pocket water lily)	194
A0A5K1HB36	unreviewed	A0A5K1HB36_9MAGN	Uncharacterized protein	NYM_LOCUS29094	Nymphaea colorata (pocket water lily)	53
A0A5K1HB37	unreviewed	A0A5K1HB37_9MAGN	Uncharacterized protein	NYM_LOCUS28490	Nymphaea colorata (pocket water lily)	74
A0A5K1HB38	unreviewed	A0A5K1HB38_9MAGN	Uncharacterized protein	NYM_LOCUS29102	Nymphaea colorata (pocket water lily)	50
A0A5K1HB39	unreviewed	A0A5K1HB39_9MAGN	non-specific serine/threonine protein kinase (EC 2.7.11.1)	NYM_LOCUS28942	Nymphaea colorata (pocket water lily)	87
A0A5K1HB40	unreviewed	A0A5K1HB40_9MAGN	30S ribosomal protein S15	NYM_LOCUS29141	Nymphaea colorata (pocket water lily)	73
A0A5K1HB41	unreviewed	A0A5K1HB41_9MAGN	Uncharacterized protein	NYM_LOCUS29315	Nymphaea colorata (pocket water lily)	34
A0A5K1HB43	unreviewed	A0A5K1HB43_9MAGN	Ribosomal protein L2 C-terminal domain-containing protein	NYM_LOCUS29520	Nymphaea colorata (pocket water lily)	31
A0A5K1HB44	unreviewed	A0A5K1HB44_9MAGN	Uncharacterized protein	NYM_LOCUS29099	Nymphaea colorata (pocket water lily)	69
A0A5K1HB45	unreviewed	A0A5K1HB45_9MAGN	NB-ARC domain-containing protein	NYM_LOCUS28930	Nymphaea colorata (pocket water lily)	215
A0A5K1HB47	unreviewed	A0A5K1HB47_9MAGN	Uncharacterized protein	NYM_LOCUS28494	Nymphaea colorata (pocket water lily)	33
A0A5K1HB49	unreviewed	A0A5K1HB49_9MAGN	Retrotransposon Copia-like N-terminal domain-containing protein	NYM_LOCUS28945	Nymphaea colorata (pocket water lily)	41
A0A5K1HB50	unreviewed	A0A5K1HB50_9MAGN	Uncharacterized protein	NYM_LOCUS29318	Nymphaea colorata (pocket water lily)	15
A0A5K1HB52	unreviewed	A0A5K1HB52_9MAGN	Uncharacterized protein	NYM_LOCUS29144	Nymphaea colorata (pocket water lily)	42
A0A5K1HB55	unreviewed	A0A5K1HB55_9MAGN	Uncharacterized protein	NYM_LOCUS29099	Nymphaea colorata (pocket water lily)	63
A0A5K1HB56	unreviewed	A0A5K1HB56_9MAGN	Uncharacterized protein	NYM_LOCUS29111	Nymphaea colorata (pocket water lily)	100
A0A5K1HB59	unreviewed	A0A5K1HB59_9MAGN	Uncharacterized protein	NYM_LOCUS28495	Nymphaea colorata (pocket water lily)	73
A0A5K1HB60	unreviewed	A0A5K1HB60_9MAGN	Uncharacterized protein	NYM_LOCUS28948	Nymphaea colorata (pocket water lily)	9
A0A5K1HB63	unreviewed	A0A5K1HB63_9MAGN	HAT C-terminal dimerisation domain-containing protein	NYM_LOCUS29123	Nymphaea colorata (pocket water lily)	129
A0A5K1HB64	unreviewed	A0A5K1HB64_9MAGN	DNA-directed RNA polymerase	NYM_LOCUS29525	Nymphaea colorata (pocket water lily)	90
A0A5K1HB65	unreviewed	A0A5K1HB65_9MAGN	Protein kinase domain-containing protein	NYM_LOCUS29101	Nymphaea colorata (pocket water lily)	23
A0A5K1HB66	unreviewed	A0A5K1HB66_9MAGN	Protein kinase domain-containing protein	NYM_LOCUS29330	Nymphaea colorata (pocket water lily)	29
A0A5K1HB68	unreviewed	A0A5K1HB68_9MAGN	Uncharacterized protein	NYM_LOCUS29656	Nymphaea colorata (pocket water lily)	13
A0A5K1HB69	unreviewed	A0A5K1HB69_9MAGN	CNNM transmembrane domain-containing protein	NYM_LOCUS28496	Nymphaea colorata (pocket water lily)	24
A0A5K1HB70	unreviewed	A0A5K1HB70_9MAGN	Uncharacterized protein	NYM_LOCUS28937	Nymphaea colorata (pocket water lily)	19
A0A5K1HB71	unreviewed	A0A5K1HB71_9MAGN	NADH-quinone oxidoreductase subunit D domain-containing protein	NYM_LOCUS28951	Nymphaea colorata (pocket water lily)	50
A0A5K1HB74	unreviewed	A0A5K1HB74_9MAGN	EF-hand domain-containing protein	NYM_LOCUS29333	Nymphaea colorata (pocket water lily)	28
A0A5K1HB75	unreviewed	A0A5K1HB75_9MAGN	Uncharacterized protein	NYM_LOCUS29105	Nymphaea colorata (pocket water lily)	96
A0A5K1HB76	unreviewed	A0A5K1HB76_9MAGN	Uncharacterized protein	NYM_LOCUS29528	Nymphaea colorata (pocket water lily)	101
A0A5K1HB77	unreviewed	A0A5K1HB77_9MAGN	Uncharacterized protein	NYM_LOCUS29114	Nymphaea colorata (pocket water lily)	26
A0A5K1HB79	unreviewed	A0A5K1HB79_9MAGN	Integrase catalytic domain-containing protein	NYM_LOCUS28939	Nymphaea colorata (pocket water lily)	216
A0A5K1HB81	unreviewed	A0A5K1HB81_9MAGN	Large ribosomal subunit protein uL22c	NYM_LOCUS29151	Nymphaea colorata (pocket water lily)	72
A0A5K1HB82	unreviewed	A0A5K1HB82_9MAGN	Large ribosomal subunit protein uL22c	NYM_LOCUS13279 NYM_LOCUS28499	Nymphaea colorata (pocket water lily)	31
A0A5K1HB83	unreviewed	A0A5K1HB83_9MAGN	Uncharacterized protein	NYM_LOCUS28953	Nymphaea colorata (pocket water lily)	34
A0A5K1HB84	unreviewed	A0A5K1HB84_9MAGN	Uncharacterized protein	NYM_LOCUS29334	Nymphaea colorata (pocket water lily)	63
A0A5K1HB85	unreviewed	A0A5K1HB85_9MAGN	14-3-3 domain-containing protein	NYM_LOCUS29109	Nymphaea colorata (pocket water lily)	46
A0A5K1HB87	unreviewed	A0A5K1HB87_9MAGN	Large ribosomal subunit protein bL20c	NYM_LOCUS29116	Nymphaea colorata (pocket water lily)	67
A0A5K1HB88	unreviewed	A0A5K1HB88_9MAGN	Uncharacterized protein	NYM_LOCUS29662	Nymphaea colorata (pocket water lily)	24
A0A5K1HB89	unreviewed	A0A5K1HB89_9MAGN	Leucine-rich repeat-containing N-terminal plant-type domain-containing protein	NYM_LOCUS28942	Nymphaea colorata (pocket water lily)	101
A0A5K1HB91	unreviewed	A0A5K1HB91_9MAGN	DNA-directed RNA polymerase RpoA/D/Rpb3-type domain-containing protein	NYM_LOCUS29154	Nymphaea colorata (pocket water lily)	163
A0A5K1HB92	unreviewed	A0A5K1HB92_9MAGN	Uncharacterized protein	NYM_LOCUS29335	Nymphaea colorata (pocket water lily)	18
A0A5K1HB94	unreviewed	A0A5K1HB94_9MAGN	Uncharacterized protein	NYM_LOCUS28502	Nymphaea colorata (pocket water lily)	8
A0A5K1HB96	unreviewed	A0A5K1HB96_9MAGN	Uncharacterized protein	NYM_LOCUS29665	Nymphaea colorata (pocket water lily)	51
A0A5K1HB97	unreviewed	A0A5K1HB97_9MAGN	Uncharacterized protein	NYM_LOCUS29118	Nymphaea colorata (pocket water lily)	24
A0A5K1HB98	unreviewed	A0A5K1HB98_9MAGN	Uncharacterized protein	NYM_LOCUS29538	Nymphaea colorata (pocket water lily)	24
A0A5K1HB99	unreviewed	A0A5K1HB99_9MAGN	Uncharacterized protein	NYM_LOCUS29158	Nymphaea colorata (pocket water lily)	59
A0A5K1HBA0	unreviewed	A0A5K1HBA0_9MAGN	Uncharacterized protein	NYM_LOCUS29337	Nymphaea colorata (pocket water lily)	118
A0A5K1HBA1	unreviewed	A0A5K1HBA1_9MAGN	Uncharacterized protein	NYM_LOCUS28945	Nymphaea colorata (pocket water lily)	63
A0A5K1HBA2	unreviewed	A0A5K1HBA2_9MAGN	Uncharacterized protein	NYM_LOCUS29114	Nymphaea colorata (pocket water lily)	22
A0A5K1HBA3	unreviewed	A0A5K1HBA3_9MAGN	Uncharacterized protein	NYM_LOCUS29136 NYM_LOCUS30697 NYM_LOCUS30791	Nymphaea colorata (pocket water lily)	50
A0A5K1HBA4	unreviewed	A0A5K1HBA4_9MAGN	ATP-dependent Clp protease proteolytic subunit	NYM_LOCUS28505	Nymphaea colorata (pocket water lily)	40
A0A5K1HBA7	unreviewed	A0A5K1HBA7_9MAGN	SEC63 domain-containing protein	NYM_LOCUS29540	Nymphaea colorata (pocket water lily)	43
A0A5K1HBA9	unreviewed	A0A5K1HBA9_9MAGN	NADH:quinone oxidoreductase/Mrp antiporter membrane subunit domain-containing protein	NYM_LOCUS28949	Nymphaea colorata (pocket water lily)	59
A0A5K1HBB0	unreviewed	A0A5K1HBB0_9MAGN	Uncharacterized protein	NYM_LOCUS29162	Nymphaea colorata (pocket water lily)	35
A0A5K1HBB1	unreviewed	A0A5K1HBB1_9MAGN	Uncharacterized protein	NYM_LOCUS28759	Nymphaea colorata (pocket water lily)	28
A0A5K1HBB2	unreviewed	A0A5K1HBB2_9MAGN	Uncharacterized protein	NYM_LOCUS29138	Nymphaea colorata (pocket water lily)	57
A0A5K1HBB3	unreviewed	A0A5K1HBB3_9MAGN	Protein Ycf2	NYM_LOCUS29123	Nymphaea colorata (pocket water lily)	454
A0A5K1HBB5	unreviewed	A0A5K1HBB5_9MAGN	Uncharacterized protein	NYM_LOCUS29117	Nymphaea colorata (pocket water lily)	58
A0A5K1HBB6	unreviewed	A0A5K1HBB6_9MAGN	SEC63 domain-containing protein	NYM_LOCUS29543	Nymphaea colorata (pocket water lily)	133
A0A5K1HBB8	unreviewed	A0A5K1HBB8_9MAGN	RRM domain-containing protein	NYM_LOCUS28951	Nymphaea colorata (pocket water lily)	21
A0A5K1HBB9	unreviewed	A0A5K1HBB9_9MAGN	Dilute domain-containing protein	NYM_LOCUS28506	Nymphaea colorata (pocket water lily)	26
A0A5K1HBC0	unreviewed	A0A5K1HBC0_9MAGN	Uncharacterized protein	NYM_LOCUS29141	Nymphaea colorata (pocket water lily)	72
A0A5K1HBC1	unreviewed	A0A5K1HBC1_9MAGN	Uncharacterized protein	NYM_LOCUS13311 NYM_LOCUS29124 NYM_LOCUS29262 NYM_LOCUS29587 NYM_LOCUS30157 NYM_LOCUS30207 NYM_LOCUS30458 NYM_LOCUS30479 NYM_LOCUS30848 NYM_LOCUS31385	Nymphaea colorata (pocket water lily)	15
A0A5K1HBC3	unreviewed	A0A5K1HBC3_9MAGN	Uncharacterized protein	NYM_LOCUS28964	Nymphaea colorata (pocket water lily)	49
A0A5K1HBC4	unreviewed	A0A5K1HBC4_9MAGN	Tr-type G domain-containing protein	NYM_LOCUS29546	Nymphaea colorata (pocket water lily)	142
A0A5K1HBC5	unreviewed	A0A5K1HBC5_9MAGN	Translocon at the inner envelope membrane of chloroplasts 214	NYM_LOCUS28953	Nymphaea colorata (pocket water lily)	176
A0A5K1HBD0	unreviewed	A0A5K1HBD0_9MAGN	Uncharacterized protein	NYM_LOCUS13270 NYM_LOCUS28957 NYM_LOCUS30789	Nymphaea colorata (pocket water lily)	38
A0A5K1HBD1	unreviewed	A0A5K1HBD1_9MAGN	Uncharacterized protein ycf72	NYM_LOCUS29089 NYM_LOCUS29122 NYM_LOCUS29168 NYM_LOCUS29260 NYM_LOCUS29743 NYM_LOCUS30160 NYM_LOCUS30270 NYM_LOCUS30532 NYM_LOCUS30634 NYM_LOCUS30821 NYM_LOCUS30855 NYM_LOCUS31418	Nymphaea colorata (pocket water lily)	91
A0A5K1HBD2	unreviewed	A0A5K1HBD2_9MAGN	Uncharacterized protein	NYM_LOCUS29087 NYM_LOCUS29149 NYM_LOCUS29170 NYM_LOCUS29261 NYM_LOCUS29518 NYM_LOCUS29745 NYM_LOCUS29844 NYM_LOCUS30158 NYM_LOCUS30268 NYM_LOCUS30317 NYM_LOCUS30457 NYM_LOCUS30637 NYM_LOCUS30689 NYM_LOCUS30822 NYM_LOCUS31265 NYM_LOCUS31314 NYM_LOCUS31348 NYM_LOCUS31416	Nymphaea colorata (pocket water lily)	34
A0A5K1HBD3	unreviewed	A0A5K1HBD3_9MAGN	Uncharacterized protein	NYM_LOCUS28967	Nymphaea colorata (pocket water lily)	62
A0A5K1HBD5	unreviewed	A0A5K1HBD5_9MAGN	Uncharacterized protein	NYM_LOCUS29146	Nymphaea colorata (pocket water lily)	32
A0A5K1HBD6	unreviewed	A0A5K1HBD6_9MAGN	4Fe-4S ferredoxin-type domain-containing protein	NYM_LOCUS29133	Nymphaea colorata (pocket water lily)	54
A0A5K1HBD8	unreviewed	A0A5K1HBD8_9MAGN	Uncharacterized protein	NYM_LOCUS29123	Nymphaea colorata (pocket water lily)	85
A0A5K1HBD9	unreviewed	A0A5K1HBD9_9MAGN	Uncharacterized protein	NYM_LOCUS28604	Nymphaea colorata (pocket water lily)	20
A0A5K1HBE0	unreviewed	A0A5K1HBE0_9MAGN	Exosome RNA helicase MTR4-like beta-barrel domain-containing protein	NYM_LOCUS29553	Nymphaea colorata (pocket water lily)	54
A0A5K1HBE2	unreviewed	A0A5K1HBE2_9MAGN	Plastocyanin-like domain-containing protein	NYM_LOCUS28968	Nymphaea colorata (pocket water lily)	43
A0A5K1HBE4	unreviewed	A0A5K1HBE4_9MAGN	Translocon at the inner envelope membrane of chloroplasts 214	NYM_LOCUS29134 NYM_LOCUS29273 NYM_LOCUS30872	Nymphaea colorata (pocket water lily)	945
A0A5K1HBE5	unreviewed	A0A5K1HBE5_9MAGN	Uncharacterized protein	NYM_LOCUS28962 NYM_LOCUS29148 NYM_LOCUS29171 NYM_LOCUS29517 NYM_LOCUS29746 NYM_LOCUS29845 NYM_LOCUS30267 NYM_LOCUS30359 NYM_LOCUS30806 NYM_LOCUS30823 NYM_LOCUS30945 NYM_LOCUS31264 NYM_LOCUS31313 NYM_LOCUS31349	Nymphaea colorata (pocket water lily)	54
A0A5K1HBE6	unreviewed	A0A5K1HBE6_9MAGN	Uncharacterized protein	NYM_LOCUS29175	Nymphaea colorata (pocket water lily)	33
A0A5K1HBE8	unreviewed	A0A5K1HBE8_9MAGN	Uncharacterized protein	NYM_LOCUS27696 NYM_LOCUS28607	Nymphaea colorata (pocket water lily)	22
A0A5K1HBE9	unreviewed	A0A5K1HBE9_9MAGN	Peptidase A1 domain-containing protein	NYM_LOCUS28971	Nymphaea colorata (pocket water lily)	145
A0A5K1HBF0	unreviewed	A0A5K1HBF0_9MAGN	Uncharacterized protein	NYM_LOCUS29557	Nymphaea colorata (pocket water lily)	117
A0A5K1HBF1	unreviewed	A0A5K1HBF1_9MAGN	Uncharacterized protein ycf72	NYM_LOCUS29150	Nymphaea colorata (pocket water lily)	61
A0A5K1HBF2	unreviewed	A0A5K1HBF2_9MAGN	Uncharacterized protein	NYM_LOCUS29136	Nymphaea colorata (pocket water lily)	76
A0A5K1HBF4	unreviewed	A0A5K1HBF4_9MAGN	Uncharacterized protein	NYM_LOCUS28964	Nymphaea colorata (pocket water lily)	68
A0A5K1HBF5	unreviewed	A0A5K1HBF5_9MAGN	Uncharacterized protein	NYM_LOCUS28609	Nymphaea colorata (pocket water lily)	75
A0A5K1HBF6	unreviewed	A0A5K1HBF6_9MAGN	Dynein heavy chain hydrolytic ATP-binding dynein motor region domain-containing protein	NYM_LOCUS29178	Nymphaea colorata (pocket water lily)	120
A0A5K1HBF8	unreviewed	A0A5K1HBF8_9MAGN	MSP domain-containing protein	NYM_LOCUS29557	Nymphaea colorata (pocket water lily)	84
A0A5K1HBF9	unreviewed	A0A5K1HBF9_9MAGN	Ribosomal protein S11	NYM_LOCUS29154	Nymphaea colorata (pocket water lily)	47
A0A5K1HBG0	unreviewed	A0A5K1HBG0_9MAGN	Uncharacterized protein	NYM_LOCUS29139	Nymphaea colorata (pocket water lily)	62
A0A5K1HBG1	unreviewed	A0A5K1HBG1_9MAGN	Uncharacterized protein	NYM_LOCUS28967	Nymphaea colorata (pocket water lily)	168
A0A5K1HBG2	unreviewed	A0A5K1HBG2_9MAGN	Uncharacterized protein	NYM_LOCUS29133 NYM_LOCUS31303 NYM_LOCUS31437	Nymphaea colorata (pocket water lily)	63
A0A5K1HBG3	unreviewed	A0A5K1HBG3_9MAGN	Uncharacterized protein	NYM_LOCUS28612	Nymphaea colorata (pocket water lily)	25
A0A5K1HBG4	unreviewed	A0A5K1HBG4_9MAGN	MORN repeat-containing protein	NYM_LOCUS29182	Nymphaea colorata (pocket water lily)	76
A0A5K1HBG6	unreviewed	A0A5K1HBG6_9MAGN	Dynein heavy chain region D6 P-loop domain-containing protein	NYM_LOCUS29561	Nymphaea colorata (pocket water lily)	303
A0A5K1HBG7	unreviewed	A0A5K1HBG7_9MAGN	Uncharacterized protein	NYM_LOCUS29158	Nymphaea colorata (pocket water lily)	39
A0A5K1HBG8	unreviewed	A0A5K1HBG8_9MAGN	Uncharacterized protein	NYM_LOCUS29141	Nymphaea colorata (pocket water lily)	26
A0A5K1HBH0	unreviewed	A0A5K1HBH0_9MAGN	Uncharacterized protein	NYM_LOCUS29668	Nymphaea colorata (pocket water lily)	22
A0A5K1HBH3	unreviewed	A0A5K1HBH3_9MAGN	Uncharacterized protein	NYM_LOCUS29337	Nymphaea colorata (pocket water lily)	32
A0A5K1HBH4	unreviewed	A0A5K1HBH4_9MAGN	Uncharacterized protein	NYM_LOCUS28615	Nymphaea colorata (pocket water lily)	31
A0A5K1HBH5	unreviewed	A0A5K1HBH5_9MAGN	Uncharacterized protein	NYM_LOCUS29161	Nymphaea colorata (pocket water lily)	29
A0A5K1HBH6	unreviewed	A0A5K1HBH6_9MAGN	Uncharacterized protein	NYM_LOCUS29561	Nymphaea colorata (pocket water lily)	38
A0A5K1HBH7	unreviewed	A0A5K1HBH7_9MAGN	non-specific serine/threonine protein kinase (EC 2.7.11.1)	NYM_LOCUS26401 NYM_LOCUS28977	Nymphaea colorata (pocket water lily)	205
A0A5K1HBH8	unreviewed	A0A5K1HBH8_9MAGN	Uncharacterized protein	NYM_LOCUS28954 NYM_LOCUS29138	Nymphaea colorata (pocket water lily)	12
A0A5K1HBH9	unreviewed	A0A5K1HBH9_9MAGN	Uncharacterized protein	NYM_LOCUS29145	Nymphaea colorata (pocket water lily)	21
A0A5K1HBI0	unreviewed	A0A5K1HBI0_9MAGN	Uncharacterized protein	NYM_LOCUS29673	Nymphaea colorata (pocket water lily)	108
A0A5K1HBI2	unreviewed	A0A5K1HBI2_9MAGN	Uncharacterized protein	NYM_LOCUS29189	Nymphaea colorata (pocket water lily)	9
A0A5K1HBI3	unreviewed	A0A5K1HBI3_9MAGN	ABC transporter domain-containing protein	NYM_LOCUS29340	Nymphaea colorata (pocket water lily)	67
A0A5K1HBI4	unreviewed	A0A5K1HBI4_9MAGN	Chloroplast envelope membrane protein	NYM_LOCUS29164 NYM_LOCUS31277	Nymphaea colorata (pocket water lily)	217
A0A5K1HBI5	unreviewed	A0A5K1HBI5_9MAGN	Uncharacterized protein	NYM_LOCUS28618	Nymphaea colorata (pocket water lily)	21
A0A5K1HBI7	unreviewed	A0A5K1HBI7_9MAGN	Dynein heavy chain linker domain-containing protein	NYM_LOCUS29561	Nymphaea colorata (pocket water lily)	134
A0A5K1HBI8	unreviewed	A0A5K1HBI8_9MAGN	Uncharacterized protein	NYM_LOCUS29141	Nymphaea colorata (pocket water lily)	10
A0A5K1HBJ0	unreviewed	A0A5K1HBJ0_9MAGN	Uncharacterized protein	NYM_LOCUS21636 NYM_LOCUS28974	Nymphaea colorata (pocket water lily)	14
A0A5K1HBJ1	unreviewed	A0A5K1HBJ1_9MAGN	G domain-containing protein	NYM_LOCUS29675	Nymphaea colorata (pocket water lily)	53
A0A5K1HBJ2	unreviewed	A0A5K1HBJ2_9MAGN	Gfo/Idh/MocA-like oxidoreductase N-terminal domain-containing protein	NYM_LOCUS29345	Nymphaea colorata (pocket water lily)	130
A0A5K1HBJ3	unreviewed	A0A5K1HBJ3_9MAGN	Uncharacterized protein	NYM_LOCUS29189	Nymphaea colorata (pocket water lily)	34
A0A5K1HBJ4	unreviewed	A0A5K1HBJ4_9MAGN	Cytochrome b/b6 N-terminal region profile domain-containing protein	NYM_LOCUS29167 NYM_LOCUS29222 NYM_LOCUS30486	Nymphaea colorata (pocket water lily)	57
A0A5K1HBJ5	unreviewed	A0A5K1HBJ5_9MAGN	Uncharacterized protein	NYM_LOCUS28982	Nymphaea colorata (pocket water lily)	40
A0A5K1HBJ6	unreviewed	A0A5K1HBJ6_9MAGN	Uncharacterized protein	NYM_LOCUS28620	Nymphaea colorata (pocket water lily)	42
A0A5K1HBJ7	unreviewed	A0A5K1HBJ7_9MAGN	Uncharacterized protein	NYM_LOCUS29143	Nymphaea colorata (pocket water lily)	57
A0A5K1HBJ8	unreviewed	A0A5K1HBJ8_9MAGN	Dynein heavy chain tail domain-containing protein	NYM_LOCUS29561	Nymphaea colorata (pocket water lily)	249
A0A5K1HBK0	unreviewed	A0A5K1HBK0_9MAGN	Uncharacterized protein	NYM_LOCUS28975	Nymphaea colorata (pocket water lily)	18
A0A5K1HBK1	unreviewed	A0A5K1HBK1_9MAGN	Large ribosomal subunit protein eL34	NYM_LOCUS29350	Nymphaea colorata (pocket water lily)	87
A0A5K1HBK2	unreviewed	A0A5K1HBK2_9MAGN	Beta-lactamase-related domain-containing protein	NYM_LOCUS29677	Nymphaea colorata (pocket water lily)	49
A0A5K1HBK3	unreviewed	A0A5K1HBK3_9MAGN	Uncharacterized protein	NYM_LOCUS29189	Nymphaea colorata (pocket water lily)	16
A0A5K1HBK5	unreviewed	A0A5K1HBK5_9MAGN	Ycf2	NYM_LOCUS29169	Nymphaea colorata (pocket water lily)	300
A0A5K1HBK6	unreviewed	A0A5K1HBK6_9MAGN	Uncharacterized protein	NYM_LOCUS28623	Nymphaea colorata (pocket water lily)	46
A0A5K1HBK7	unreviewed	A0A5K1HBK7_9MAGN	Uncharacterized protein	NYM_LOCUS29352	Nymphaea colorata (pocket water lily)	30
A0A5K1HBK9	unreviewed	A0A5K1HBK9_9MAGN	VHS domain-containing protein	NYM_LOCUS29146	Nymphaea colorata (pocket water lily)	27
A0A5K1HBL0	unreviewed	A0A5K1HBL0_9MAGN	Uncharacterized protein	NYM_LOCUS29566	Nymphaea colorata (pocket water lily)	26
A0A5K1HBL1	unreviewed	A0A5K1HBL1_9MAGN	KH type-2 domain-containing protein	NYM_LOCUS29151	Nymphaea colorata (pocket water lily)	127
A0A5K1HBL2	unreviewed	A0A5K1HBL2_9MAGN	Uncharacterized protein	NYM_LOCUS29677	Nymphaea colorata (pocket water lily)	42
A0A5K1HBL3	unreviewed	A0A5K1HBL3_9MAGN	Uncharacterized protein	NYM_LOCUS29191	Nymphaea colorata (pocket water lily)	82
A0A5K1HBL5	unreviewed	A0A5K1HBL5_9MAGN	Terpene synthase metal-binding domain-containing protein	NYM_LOCUS28987	Nymphaea colorata (pocket water lily)	46
A0A5K1HBL6	unreviewed	A0A5K1HBL6_9MAGN	ATP-grasp fold RimK-type domain-containing protein	NYM_LOCUS29355	Nymphaea colorata (pocket water lily)	65
A0A5K1HBL7	unreviewed	A0A5K1HBL7_9MAGN	Uncharacterized protein	NYM_LOCUS28624	Nymphaea colorata (pocket water lily)	27
A0A5K1HBM1	unreviewed	A0A5K1HBM1_9MAGN	Uncharacterized protein	NYM_LOCUS29567	Nymphaea colorata (pocket water lily)	136
A0A5K1HBM2	unreviewed	A0A5K1HBM2_9MAGN	DNA-directed RNA polymerase RpoA/D/Rpb3-type domain-containing protein	NYM_LOCUS29155	Nymphaea colorata (pocket water lily)	93
A0A5K1HBM4	unreviewed	A0A5K1HBM4_9MAGN	Uncharacterized protein	NYM_LOCUS29191	Nymphaea colorata (pocket water lily)	32
A0A5K1HBM6	unreviewed	A0A5K1HBM6_9MAGN	Sm domain-containing protein	NYM_LOCUS29359	Nymphaea colorata (pocket water lily)	48
A0A5K1HBM7	unreviewed	A0A5K1HBM7_9MAGN	Uncharacterized protein	NYM_LOCUS28983	Nymphaea colorata (pocket water lily)	58
A0A5K1HBM9	unreviewed	A0A5K1HBM9_9MAGN	Uncharacterized protein	NYM_LOCUS29687	Nymphaea colorata (pocket water lily)	34
A0A5K1HBN1	unreviewed	A0A5K1HBN1_9MAGN	Uncharacterized protein	NYM_LOCUS29570	Nymphaea colorata (pocket water lily)	27
A0A5K1HBN3	unreviewed	A0A5K1HBN3_9MAGN	Uncharacterized protein	NYM_LOCUS29177	Nymphaea colorata (pocket water lily)	74
A0A5K1HBN6	unreviewed	A0A5K1HBN6_9MAGN	P-type ATPase N-terminal domain-containing protein	NYM_LOCUS29192	Nymphaea colorata (pocket water lily)	96
A0A5K1HBN7	unreviewed	A0A5K1HBN7_9MAGN	Leucine-rich repeat-containing N-terminal plant-type domain-containing protein	NYM_LOCUS28985	Nymphaea colorata (pocket water lily)	290
A0A5K1HBN8	unreviewed	A0A5K1HBN8_9MAGN	Uncharacterized protein	NYM_LOCUS28629	Nymphaea colorata (pocket water lily)	58
A0A5K1HBN9	unreviewed	A0A5K1HBN9_9MAGN	Dynein heavy chain hydrolytic ATP-binding dynein motor region domain-containing protein	NYM_LOCUS29691	Nymphaea colorata (pocket water lily)	32
A0A5K1HBP1	unreviewed	A0A5K1HBP1_9MAGN	Uncharacterized protein	NYM_LOCUS29180	Nymphaea colorata (pocket water lily)	53
A0A5K1HBP2	unreviewed	A0A5K1HBP2_9MAGN	Uncharacterized protein	NYM_LOCUS29572	Nymphaea colorata (pocket water lily)	69
A0A5K1HBP4	unreviewed	A0A5K1HBP4_9MAGN	Uncharacterized protein	NYM_LOCUS29367	Nymphaea colorata (pocket water lily)	31
A0A5K1HBP5	unreviewed	A0A5K1HBP5_9MAGN	Terpene synthase metal-binding domain-containing protein	NYM_LOCUS28987	Nymphaea colorata (pocket water lily)	82
A0A5K1HBP6	unreviewed	A0A5K1HBP6_9MAGN	NB-ARC domain-containing protein	NYM_LOCUS28995	Nymphaea colorata (pocket water lily)	163
A0A5K1HBP7	unreviewed	A0A5K1HBP7_9MAGN	Uncharacterized protein	NYM_LOCUS29694	Nymphaea colorata (pocket water lily)	52
A0A5K1HBP9	unreviewed	A0A5K1HBP9_9MAGN	Uncharacterized protein	NYM_LOCUS29157	Nymphaea colorata (pocket water lily)	99
A0A5K1HBQ0	unreviewed	A0A5K1HBQ0_9MAGN	Uncharacterized protein	NYM_LOCUS28630	Nymphaea colorata (pocket water lily)	28
A0A5K1HBQ1	unreviewed	A0A5K1HBQ1_9MAGN	BHLH domain-containing protein	NYM_LOCUS29186	Nymphaea colorata (pocket water lily)	140
A0A5K1HBQ3	unreviewed	A0A5K1HBQ3_9MAGN	Uncharacterized protein	NYM_LOCUS29576	Nymphaea colorata (pocket water lily)	14
A0A5K1HBQ5	unreviewed	A0A5K1HBQ5_9MAGN	Terpene synthase N-terminal domain-containing protein	NYM_LOCUS28990	Nymphaea colorata (pocket water lily)	76
A0A5K1HBQ7	unreviewed	A0A5K1HBQ7_9MAGN	Large ribosomal subunit protein bL20c	NYM_LOCUS29160	Nymphaea colorata (pocket water lily)	57
A0A5K1HBR0	unreviewed	A0A5K1HBR0_9MAGN	Coatomer WD associated region domain-containing protein	NYM_LOCUS28632	Nymphaea colorata (pocket water lily)	51
A0A5K1HBR1	unreviewed	A0A5K1HBR1_9MAGN	Protein kinase domain-containing protein	NYM_LOCUS29198	Nymphaea colorata (pocket water lily)	58
A0A5K1HBR4	unreviewed	A0A5K1HBR4_9MAGN	Uncharacterized protein	NYM_LOCUS29373	Nymphaea colorata (pocket water lily)	42
A0A5K1HBR5	unreviewed	A0A5K1HBR5_9MAGN	Uncharacterized protein	NYM_LOCUS29000	Nymphaea colorata (pocket water lily)	48
A0A5K1HBR7	unreviewed	A0A5K1HBR7_9MAGN	Uncharacterized protein	NYM_LOCUS28991	Nymphaea colorata (pocket water lily)	68
A0A5K1HBR8	unreviewed	A0A5K1HBR8_9MAGN	Photosystem I assembly protein Ycf4	NYM_LOCUS29164 NYM_LOCUS29225 NYM_LOCUS30215 NYM_LOCUS30490 NYM_LOCUS30828 NYM_LOCUS31340	Nymphaea colorata (pocket water lily)	151
A0A5K1HBR9	unreviewed	A0A5K1HBR9_9MAGN	Uncharacterized protein	NYM_LOCUS29189	Nymphaea colorata (pocket water lily)	37
A0A5K1HBS0	unreviewed	A0A5K1HBS0_9MAGN	Uncharacterized protein	NYM_LOCUS29200	Nymphaea colorata (pocket water lily)	56
A0A5K1HBS1	unreviewed	A0A5K1HBS1_9MAGN	Uncharacterized protein	NYM_LOCUS28636	Nymphaea colorata (pocket water lily)	154
A0A5K1HBS2	unreviewed	A0A5K1HBS2_9MAGN	Uncharacterized protein	NYM_LOCUS29375	Nymphaea colorata (pocket water lily)	49
A0A5K1HBS4	unreviewed	A0A5K1HBS4_9MAGN	Uncharacterized protein	NYM_LOCUS29703	Nymphaea colorata (pocket water lily)	27
A0A5K1HBS6	unreviewed	A0A5K1HBS6_9MAGN	Uncharacterized protein	NYM_LOCUS29189	Nymphaea colorata (pocket water lily)	87
A0A5K1HBS7	unreviewed	A0A5K1HBS7_9MAGN	CCR4-Not complex component Not N-terminal domain-containing protein	NYM_LOCUS28801 NYM_LOCUS28856 NYM_LOCUS28857 NYM_LOCUS28995	Nymphaea colorata (pocket water lily)	26
A0A5K1HBS8	unreviewed	A0A5K1HBS8_9MAGN	Uncharacterized protein	NYM_LOCUS28639	Nymphaea colorata (pocket water lily)	80
A0A5K1HBS9	unreviewed	A0A5K1HBS9_9MAGN	MATH domain-containing protein	NYM_LOCUS29003	Nymphaea colorata (pocket water lily)	62
A0A5K1HBT0	unreviewed	A0A5K1HBT0_9MAGN	Uncharacterized protein	NYM_LOCUS29380	Nymphaea colorata (pocket water lily)	31
A0A5K1HBT3	unreviewed	A0A5K1HBT3_9MAGN	Uncharacterized protein	NYM_LOCUS29191	Nymphaea colorata (pocket water lily)	39
A0A5K1HBT4	unreviewed	A0A5K1HBT4_9MAGN	Uncharacterized protein	NYM_LOCUS29708	Nymphaea colorata (pocket water lily)	14
A0A5K1HBT5	unreviewed	A0A5K1HBT5_9MAGN	Uncharacterized protein	NYM_LOCUS29587	Nymphaea colorata (pocket water lily)	60
A0A5K1HBT6	unreviewed	A0A5K1HBT6_9MAGN	DNA mismatch repair protein MutS core domain-containing protein	NYM_LOCUS29384	Nymphaea colorata (pocket water lily)	80
A0A5K1HBT7	unreviewed	A0A5K1HBT7_9MAGN	Uncharacterized protein	NYM_LOCUS29000	Nymphaea colorata (pocket water lily)	82
A0A5K1HBT8	unreviewed	A0A5K1HBT8_9MAGN	Uncharacterized protein	NYM_LOCUS28640	Nymphaea colorata (pocket water lily)	21
A0A5K1HBT9	unreviewed	A0A5K1HBT9_9MAGN	Peptidase A1 domain-containing protein	NYM_LOCUS29006	Nymphaea colorata (pocket water lily)	133
A0A5K1HBU0	unreviewed	A0A5K1HBU0_9MAGN	Uncharacterized protein	NYM_LOCUS29206	Nymphaea colorata (pocket water lily)	25
A0A5K1HBU2	unreviewed	A0A5K1HBU2_9MAGN	Uncharacterized protein	NYM_LOCUS29191	Nymphaea colorata (pocket water lily)	51
A0A5K1HBU3	unreviewed	A0A5K1HBU3_9MAGN	Yip1 domain-containing protein	NYM_LOCUS29711	Nymphaea colorata (pocket water lily)	111
A0A5K1HBU4	unreviewed	A0A5K1HBU4_9MAGN	Uncharacterized protein	NYM_LOCUS29385	Nymphaea colorata (pocket water lily)	225
A0A5K1HBU5	unreviewed	A0A5K1HBU5_9MAGN	Uncharacterized protein	NYM_LOCUS29000	Nymphaea colorata (pocket water lily)	83
A0A5K1HBU6	unreviewed	A0A5K1HBU6_9MAGN	Potassium transporter	NYM_LOCUS28641	Nymphaea colorata (pocket water lily)	151
A0A5K1HBU7	unreviewed	A0A5K1HBU7_9MAGN	NB-ARC domain-containing protein	NYM_LOCUS29007	Nymphaea colorata (pocket water lily)	165
A0A5K1HBU8	unreviewed	A0A5K1HBU8_9MAGN	Uncharacterized protein	NYM_LOCUS29589	Nymphaea colorata (pocket water lily)	57
A0A5K1HBU9	unreviewed	A0A5K1HBU9_9MAGN	Uncharacterized protein	NYM_LOCUS29191	Nymphaea colorata (pocket water lily)	86
A0A5K1HBV0	unreviewed	A0A5K1HBV0_9MAGN	Uncharacterized protein	NYM_LOCUS29386	Nymphaea colorata (pocket water lily)	49
A0A5K1HBV2	unreviewed	A0A5K1HBV2_9MAGN	Dynein heavy chain hydrolytic ATP-binding dynein motor region domain-containing protein	NYM_LOCUS29178	Nymphaea colorata (pocket water lily)	55
A0A5K1HBV3	unreviewed	A0A5K1HBV3_9MAGN	Integrase catalytic domain-containing protein	NYM_LOCUS29003	Nymphaea colorata (pocket water lily)	316
A0A5K1HBV4	unreviewed	A0A5K1HBV4_9MAGN	Uncharacterized protein	NYM_LOCUS28642	Nymphaea colorata (pocket water lily)	41
A0A5K1HBV6	unreviewed	A0A5K1HBV6_9MAGN	Homeobox domain-containing protein	NYM_LOCUS29213	Nymphaea colorata (pocket water lily)	26
A0A5K1HBV8	unreviewed	A0A5K1HBV8_9MAGN	Uncharacterized protein	NYM_LOCUS29183	Nymphaea colorata (pocket water lily)	185
A0A5K1HBV9	unreviewed	A0A5K1HBV9_9MAGN	Rad60/SUMO-like domain-containing protein	NYM_LOCUS29194	Nymphaea colorata (pocket water lily)	24
A0A5K1HBW0	unreviewed	A0A5K1HBW0_9MAGN	Uncharacterized protein	NYM_LOCUS29389	Nymphaea colorata (pocket water lily)	23
A0A5K1HBW1	unreviewed	A0A5K1HBW1_9MAGN	Uncharacterized protein	NYM_LOCUS29007	Nymphaea colorata (pocket water lily)	28
A0A5K1HBW2	unreviewed	A0A5K1HBW2_9MAGN	Retrovirus-related Pol polyprotein from transposon TNT 1-94	NYM_LOCUS28644	Nymphaea colorata (pocket water lily)	84
A0A5K1HBW3	unreviewed	A0A5K1HBW3_9MAGN	Uncharacterized protein	NYM_LOCUS29597	Nymphaea colorata (pocket water lily)	33
A0A5K1HBW5	unreviewed	A0A5K1HBW5_9MAGN	Uncharacterized protein	NYM_LOCUS29012	Nymphaea colorata (pocket water lily)	18
A0A5K1HBW6	unreviewed	A0A5K1HBW6_9MAGN	Uncharacterized protein	NYM_LOCUS29197	Nymphaea colorata (pocket water lily)	56
A0A5K1HBW7	unreviewed	A0A5K1HBW7_9MAGN	PPM-type phosphatase domain-containing protein	NYM_LOCUS29188	Nymphaea colorata (pocket water lily)	71
A0A5K1HBW8	unreviewed	A0A5K1HBW8_9MAGN	Uncharacterized protein	NYM_LOCUS29393	Nymphaea colorata (pocket water lily)	45
A0A5K1HBW9	unreviewed	A0A5K1HBW9_9MAGN	NB-ARC domain-containing protein	NYM_LOCUS29007	Nymphaea colorata (pocket water lily)	142
A0A5K1HBX0	unreviewed	A0A5K1HBX0_9MAGN	Protein kinase domain-containing protein	NYM_LOCUS29600	Nymphaea colorata (pocket water lily)	58
A0A5K1HBX1	unreviewed	A0A5K1HBX1_9MAGN	Uncharacterized protein	NYM_LOCUS29219	Nymphaea colorata (pocket water lily)	238
A0A5K1HBX2	unreviewed	A0A5K1HBX2_9MAGN	Uncharacterized protein	NYM_LOCUS29189	Nymphaea colorata (pocket water lily)	45
A0A5K1HBX3	unreviewed	A0A5K1HBX3_9MAGN	Uncharacterized protein	NYM_LOCUS29015	Nymphaea colorata (pocket water lily)	35
A0A5K1HBX5	unreviewed	A0A5K1HBX5_9MAGN	Uncharacterized protein	NYM_LOCUS29200	Nymphaea colorata (pocket water lily)	36
A0A5K1HBX6	unreviewed	A0A5K1HBX6_9MAGN	Uncharacterized protein	NYM_LOCUS28644	Nymphaea colorata (pocket water lily)	37
A0A5K1HBX7	unreviewed	A0A5K1HBX7_9MAGN	Uncharacterized protein	NYM_LOCUS29011	Nymphaea colorata (pocket water lily)	9
A0A5K1HBX8	unreviewed	A0A5K1HBX8_9MAGN	Protein kinase domain-containing protein	NYM_LOCUS29605	Nymphaea colorata (pocket water lily)	43
A0A5K1HBY0	unreviewed	A0A5K1HBY0_9MAGN	Uncharacterized protein	NYM_LOCUS29189	Nymphaea colorata (pocket water lily)	142
A0A5K1HBY1	unreviewed	A0A5K1HBY1_9MAGN	RIN4 pathogenic type III effector avirulence factor Avr cleavage site domain-containing protein	NYM_LOCUS29017	Nymphaea colorata (pocket water lily)	95
A0A5K1HBY2	unreviewed	A0A5K1HBY2_9MAGN	EGF-like domain-containing protein	NYM_LOCUS29400	Nymphaea colorata (pocket water lily)	49
A0A5K1HBY3	unreviewed	A0A5K1HBY3_9MAGN	Ty3 transposon capsid-like protein domain-containing protein	NYM_LOCUS29013	Nymphaea colorata (pocket water lily)	608
A0A5K1HBY5	unreviewed	A0A5K1HBY5_9MAGN	Uncharacterized protein	NYM_LOCUS29203	Nymphaea colorata (pocket water lily)	24
A0A5K1HBY6	unreviewed	A0A5K1HBY6_9MAGN	Protein kinase domain-containing protein	NYM_LOCUS29610	Nymphaea colorata (pocket water lily)	176
A0A5K1HBY7	unreviewed	A0A5K1HBY7_9MAGN	CoA carboxyltransferase N-terminal domain-containing protein	NYM_LOCUS29225 NYM_LOCUS31427	Nymphaea colorata (pocket water lily)	138
A0A5K1HBY8	unreviewed	A0A5K1HBY8_9MAGN	Photosystem II CP47 reaction center protein	NYM_LOCUS29167	Nymphaea colorata (pocket water lily)	266
A0A5K1HBY9	unreviewed	A0A5K1HBY9_9MAGN	Uncharacterized protein	NYM_LOCUS29189	Nymphaea colorata (pocket water lily)	66
A0A5K1HBZ1	unreviewed	A0A5K1HBZ1_9MAGN	Uncharacterized protein	NYM_LOCUS29015	Nymphaea colorata (pocket water lily)	25
A0A5K1HBZ2	unreviewed	A0A5K1HBZ2_9MAGN	Uncharacterized protein	NYM_LOCUS29021	Nymphaea colorata (pocket water lily)	40
A0A5K1HBZ3	unreviewed	A0A5K1HBZ3_9MAGN	Uncharacterized protein	NYM_LOCUS28649	Nymphaea colorata (pocket water lily)	74
A0A5K1HBZ4	unreviewed	A0A5K1HBZ4_9MAGN	Uncharacterized protein	NYM_LOCUS29611	Nymphaea colorata (pocket water lily)	82
A0A5K1HBZ5	unreviewed	A0A5K1HBZ5_9MAGN	Uncharacterized protein	NYM_LOCUS29028 NYM_LOCUS29205	Nymphaea colorata (pocket water lily)	8
A0A5K1HBZ6	unreviewed	A0A5K1HBZ6_9MAGN	Uncharacterized protein	NYM_LOCUS29228	Nymphaea colorata (pocket water lily)	51
A0A5K1HBZ7	unreviewed	A0A5K1HBZ7_9MAGN	Protein Ycf2	NYM_LOCUS29169	Nymphaea colorata (pocket water lily)	771
A0A5K1HBZ8	unreviewed	A0A5K1HBZ8_9MAGN	Uncharacterized protein	NYM_LOCUS29191	Nymphaea colorata (pocket water lily)	94
A0A5K1HBZ9	unreviewed	A0A5K1HBZ9_9MAGN	DUF659 domain-containing protein	NYM_LOCUS28650	Nymphaea colorata (pocket water lily)	179
A0A5K1HC00	unreviewed	A0A5K1HC00_9MAGN	Copine C-terminal domain-containing protein	NYM_LOCUS29407	Nymphaea colorata (pocket water lily)	123
A0A5K1HC01	unreviewed	A0A5K1HC01_9MAGN	Uncharacterized protein	NYM_LOCUS29017	Nymphaea colorata (pocket water lily)	73
A0A5K1HC02	unreviewed	A0A5K1HC02_9MAGN	Uncharacterized protein	NYM_LOCUS29025 NYM_LOCUS29208	Nymphaea colorata (pocket water lily)	27
A0A5K1HC03	unreviewed	A0A5K1HC03_9MAGN	Uncharacterized protein	NYM_LOCUS29614	Nymphaea colorata (pocket water lily)	30
A0A5K1HC05	unreviewed	A0A5K1HC05_9MAGN	Uncharacterized protein	NYM_LOCUS29229	Nymphaea colorata (pocket water lily)	18
A0A5K1HC06	unreviewed	A0A5K1HC06_9MAGN	Uncharacterized protein	NYM_LOCUS29191	Nymphaea colorata (pocket water lily)	26
A0A5K1HC07	unreviewed	A0A5K1HC07_9MAGN	Rho-GAP domain-containing protein	NYM_LOCUS29408	Nymphaea colorata (pocket water lily)	124
A0A5K1HC08	unreviewed	A0A5K1HC08_9MAGN	Amine oxidase domain-containing protein	NYM_LOCUS29021	Nymphaea colorata (pocket water lily)	99
A0A5K1HC09	unreviewed	A0A5K1HC09_9MAGN	Uncharacterized protein	NYM_LOCUS28653	Nymphaea colorata (pocket water lily)	34
A0A5K1HC10	unreviewed	A0A5K1HC10_9MAGN	Protein kinase domain-containing protein	NYM_LOCUS29213	Nymphaea colorata (pocket water lily)	26
A0A5K1HC13	unreviewed	A0A5K1HC13_9MAGN	Uncharacterized protein	NYM_LOCUS29712	Nymphaea colorata (pocket water lily)	22
A0A5K1HC15	unreviewed	A0A5K1HC15_9MAGN	Cation-transporting P-type ATPase N-terminal domain-containing protein	NYM_LOCUS29192	Nymphaea colorata (pocket water lily)	77
A0A5K1HC16	unreviewed	A0A5K1HC16_9MAGN	HpcH/HpaI aldolase/citrate lyase domain-containing protein	NYM_LOCUS29411	Nymphaea colorata (pocket water lily)	50
A0A5K1HC17	unreviewed	A0A5K1HC17_9MAGN	Uncharacterized protein	NYM_LOCUS29021	Nymphaea colorata (pocket water lily)	117
A0A5K1HC19	unreviewed	A0A5K1HC19_9MAGN	Uncharacterized protein	NYM_LOCUS29215	Nymphaea colorata (pocket water lily)	23
A0A5K1HC20	unreviewed	A0A5K1HC20_9MAGN	Uncharacterized protein	NYM_LOCUS29620	Nymphaea colorata (pocket water lily)	28
A0A5K1HC21	unreviewed	A0A5K1HC21_9MAGN	Uncharacterized protein	NYM_LOCUS29176	Nymphaea colorata (pocket water lily)	20
A0A5K1HC22	unreviewed	A0A5K1HC22_9MAGN	Uncharacterized protein	NYM_LOCUS29714	Nymphaea colorata (pocket water lily)	34
A0A5K1HC23	unreviewed	A0A5K1HC23_9MAGN	Uncharacterized protein	NYM_LOCUS29414	Nymphaea colorata (pocket water lily)	33
A0A5K1HC24	unreviewed	A0A5K1HC24_9MAGN	Uncharacterized protein	NYM_LOCUS29238	Nymphaea colorata (pocket water lily)	45
A0A5K1HC25	unreviewed	A0A5K1HC25_9MAGN	Uncharacterized protein	NYM_LOCUS29021	Nymphaea colorata (pocket water lily)	17
A0A5K1HC26	unreviewed	A0A5K1HC26_9MAGN	Uncharacterized protein	NYM_LOCUS29195	Nymphaea colorata (pocket water lily)	17
A0A5K1HC27	unreviewed	A0A5K1HC27_9MAGN	Uncharacterized protein	NYM_LOCUS28657	Nymphaea colorata (pocket water lily)	45
A0A5K1HC28	unreviewed	A0A5K1HC28_9MAGN	CRAL-TRIO domain-containing protein	NYM_LOCUS29180	Nymphaea colorata (pocket water lily)	102
A0A5K1HC29	unreviewed	A0A5K1HC29_9MAGN	Uncharacterized protein	NYM_LOCUS29219	Nymphaea colorata (pocket water lily)	251
A0A5K1HC30	unreviewed	A0A5K1HC30_9MAGN	Uncharacterized protein	NYM_LOCUS29622	Nymphaea colorata (pocket water lily)	31
A0A5K1HC31	unreviewed	A0A5K1HC31_9MAGN	Ribosomal protein L13a	NYM_LOCUS29717	Nymphaea colorata (pocket water lily)	28
A0A5K1HC32	unreviewed	A0A5K1HC32_9MAGN	ABC transporter domain-containing protein	NYM_LOCUS29416	Nymphaea colorata (pocket water lily)	103
A0A5K1HC33	unreviewed	A0A5K1HC33_9MAGN	Uncharacterized protein	NYM_LOCUS29023	Nymphaea colorata (pocket water lily)	37
A0A5K1HC34	unreviewed	A0A5K1HC34_9MAGN	Cation-transporting P-type ATPase C-terminal domain-containing protein	NYM_LOCUS29240	Nymphaea colorata (pocket water lily)	63
A0A5K1HC36	unreviewed	A0A5K1HC36_9MAGN	Uncharacterized protein	NYM_LOCUS28660	Nymphaea colorata (pocket water lily)	22
A0A5K1HC37	unreviewed	A0A5K1HC37_9MAGN	Uncharacterized protein	NYM_LOCUS29186	Nymphaea colorata (pocket water lily)	144
A0A5K1HC38	unreviewed	A0A5K1HC38_9MAGN	Uncharacterized protein	NYM_LOCUS29222	Nymphaea colorata (pocket water lily)	39
A0A5K1HC40	unreviewed	A0A5K1HC40_9MAGN	Uncharacterized protein	NYM_LOCUS29417	Nymphaea colorata (pocket water lily)	30
A0A5K1HC42	unreviewed	A0A5K1HC42_9MAGN	Band 7 domain-containing protein	NYM_LOCUS29241	Nymphaea colorata (pocket water lily)	69
A0A5K1HC43	unreviewed	A0A5K1HC43_9MAGN	Uncharacterized protein	NYM_LOCUS29028	Nymphaea colorata (pocket water lily)	51
A0A5K1HC44	unreviewed	A0A5K1HC44_9MAGN	Uncharacterized protein	NYM_LOCUS29200	Nymphaea colorata (pocket water lily)	50
A0A5K1HC46	unreviewed	A0A5K1HC46_9MAGN	Uncharacterized protein	NYM_LOCUS29189	Nymphaea colorata (pocket water lily)	64
A0A5K1HC48	unreviewed	A0A5K1HC48_9MAGN	Uncharacterized protein	NYM_LOCUS29419	Nymphaea colorata (pocket water lily)	36
A0A5K1HC49	unreviewed	A0A5K1HC49_9MAGN	SAC domain-containing protein	NYM_LOCUS29628	Nymphaea colorata (pocket water lily)	54
A0A5K1HC50	unreviewed	A0A5K1HC50_9MAGN	Uncharacterized protein	NYM_LOCUS29726	Nymphaea colorata (pocket water lily)	39
A0A5K1HC52	unreviewed	A0A5K1HC52_9MAGN	Uncharacterized protein	NYM_LOCUS29031 NYM_LOCUS29202	Nymphaea colorata (pocket water lily)	78
A0A5K1HC53	unreviewed	A0A5K1HC53_9MAGN	Uncharacterized protein	NYM_LOCUS28541	Nymphaea colorata (pocket water lily)	103
A0A5K1HC54	unreviewed	A0A5K1HC54_9MAGN	Uncharacterized protein	NYM_LOCUS29189	Nymphaea colorata (pocket water lily)	43
A0A5K1HC56	unreviewed	A0A5K1HC56_9MAGN	Uncharacterized protein	NYM_LOCUS29419	Nymphaea colorata (pocket water lily)	73
A0A5K1HC57	unreviewed	A0A5K1HC57_9MAGN	Uncharacterized protein	NYM_LOCUS29227	Nymphaea colorata (pocket water lily)	85
A0A5K1HC58	unreviewed	A0A5K1HC58_9MAGN	U2A'/phosphoprotein 32 family A C-terminal domain-containing protein	NYM_LOCUS29632	Nymphaea colorata (pocket water lily)	308
A0A5K1HC59	unreviewed	A0A5K1HC59_9MAGN	Uncharacterized protein	NYM_LOCUS29732	Nymphaea colorata (pocket water lily)	49
A0A5K1HC60	unreviewed	A0A5K1HC60_9MAGN	Uncharacterized protein	NYM_LOCUS29032	Nymphaea colorata (pocket water lily)	47
A0A5K1HC61	unreviewed	A0A5K1HC61_9MAGN	Acyl-CoA dehydrogenase/oxidase N-terminal domain-containing protein	NYM_LOCUS29245	Nymphaea colorata (pocket water lily)	216
A0A5K1HC62	unreviewed	A0A5K1HC62_9MAGN	Uncharacterized protein	NYM_LOCUS29189	Nymphaea colorata (pocket water lily)	20
A0A5K1HC63	unreviewed	A0A5K1HC63_9MAGN	Uncharacterized protein	NYM_LOCUS28539	Nymphaea colorata (pocket water lily)	31
A0A5K1HC64	unreviewed	A0A5K1HC64_9MAGN	Uncharacterized protein	NYM_LOCUS29422	Nymphaea colorata (pocket water lily)	29
A0A5K1HC65	unreviewed	A0A5K1HC65_9MAGN	Transposase Tc1-like domain-containing protein	NYM_LOCUS29206	Nymphaea colorata (pocket water lily)	39
A0A5K1HC66	unreviewed	A0A5K1HC66_9MAGN	Lactate/malate dehydrogenase N-terminal domain-containing protein	NYM_LOCUS29638	Nymphaea colorata (pocket water lily)	79
A0A5K1HC67	unreviewed	A0A5K1HC67_9MAGN	Aldehyde dehydrogenase domain-containing protein	NYM_LOCUS29229	Nymphaea colorata (pocket water lily)	111
A0A5K1HC68	unreviewed	A0A5K1HC68_9MAGN	Uncharacterized protein	NYM_LOCUS29734	Nymphaea colorata (pocket water lily)	39
A0A5K1HC69	unreviewed	A0A5K1HC69_9MAGN	Uncharacterized protein	NYM_LOCUS29426	Nymphaea colorata (pocket water lily)	81
A0A5K1HC71	unreviewed	A0A5K1HC71_9MAGN	Uncharacterized protein	NYM_LOCUS29191	Nymphaea colorata (pocket water lily)	30
A0A5K1HC72	unreviewed	A0A5K1HC72_9MAGN	Uncharacterized protein	NYM_LOCUS29033	Nymphaea colorata (pocket water lily)	49
A0A5K1HC73	unreviewed	A0A5K1HC73_9MAGN	Cation transporter	NYM_LOCUS28534	Nymphaea colorata (pocket water lily)	377
A0A5K1HC75	unreviewed	A0A5K1HC75_9MAGN	Uncharacterized protein	NYM_LOCUS29739	Nymphaea colorata (pocket water lily)	47
A0A5K1HC76	unreviewed	A0A5K1HC76_9MAGN	Uncharacterized protein	NYM_LOCUS29642	Nymphaea colorata (pocket water lily)	51
A0A5K1HC77	unreviewed	A0A5K1HC77_9MAGN	Uncharacterized protein	NYM_LOCUS29233	Nymphaea colorata (pocket water lily)	32
A0A5K1HC78	unreviewed	A0A5K1HC78_9MAGN	Uncharacterized protein	NYM_LOCUS29430	Nymphaea colorata (pocket water lily)	61
A0A5K1HC79	unreviewed	A0A5K1HC79_9MAGN	Uncharacterized protein	NYM_LOCUS29021	Nymphaea colorata (pocket water lily)	42
A0A5K1HC80	unreviewed	A0A5K1HC80_9MAGN	Helicase C-terminal domain-containing protein	NYM_LOCUS29251	Nymphaea colorata (pocket water lily)	39
A0A5K1HC81	unreviewed	A0A5K1HC81_9MAGN	Uncharacterized protein	NYM_LOCUS29191	Nymphaea colorata (pocket water lily)	24
A0A5K1HC82	unreviewed	A0A5K1HC82_9MAGN	Uncharacterized protein	NYM_LOCUS29033	Nymphaea colorata (pocket water lily)	38
A0A5K1HC83	unreviewed	A0A5K1HC83_9MAGN	Uncharacterized protein	NYM_LOCUS28530	Nymphaea colorata (pocket water lily)	42
A0A5K1HC84	unreviewed	A0A5K1HC84_9MAGN	Uncharacterized protein	NYM_LOCUS29214	Nymphaea colorata (pocket water lily)	48
A0A5K1HC85	unreviewed	A0A5K1HC85_9MAGN	Uncharacterized protein	NYM_LOCUS29645	Nymphaea colorata (pocket water lily)	39
A0A5K1HC87	unreviewed	A0A5K1HC87_9MAGN	Uncharacterized protein	NYM_LOCUS29238	Nymphaea colorata (pocket water lily)	140
A0A5K1HC88	unreviewed	A0A5K1HC88_9MAGN	Uncharacterized protein	NYM_LOCUS29021	Nymphaea colorata (pocket water lily)	48
A0A5K1HC89	unreviewed	A0A5K1HC89_9MAGN	MORN repeat-containing protein	NYM_LOCUS29191	Nymphaea colorata (pocket water lily)	150
A0A5K1HC90	unreviewed	A0A5K1HC90_9MAGN	Uncharacterized protein	NYM_LOCUS29252	Nymphaea colorata (pocket water lily)	44
A0A5K1HC91	unreviewed	A0A5K1HC91_9MAGN	Uncharacterized protein	NYM_LOCUS29431	Nymphaea colorata (pocket water lily)	108
A0A5K1HC93	unreviewed	A0A5K1HC93_9MAGN	Uncharacterized protein	NYM_LOCUS29033	Nymphaea colorata (pocket water lily)	24
A0A5K1HC94	unreviewed	A0A5K1HC94_9MAGN	Uncharacterized protein	NYM_LOCUS29217	Nymphaea colorata (pocket water lily)	81
A0A5K1HC95	unreviewed	A0A5K1HC95_9MAGN	Uncharacterized protein	NYM_LOCUS29649	Nymphaea colorata (pocket water lily)	30
A0A5K1HC98	unreviewed	A0A5K1HC98_9MAGN	Terpene synthase metal-binding domain-containing protein	NYM_LOCUS29254	Nymphaea colorata (pocket water lily)	63
A0A5K1HC99	unreviewed	A0A5K1HC99_9MAGN	Uncharacterized protein	NYM_LOCUS29194	Nymphaea colorata (pocket water lily)	18
A0A5K1HCA0	unreviewed	A0A5K1HCA0_9MAGN	Uncharacterized protein	NYM_LOCUS29023	Nymphaea colorata (pocket water lily)	27
A0A5K1HCA2	unreviewed	A0A5K1HCA2_9MAGN	Uncharacterized protein	NYM_LOCUS28526	Nymphaea colorata (pocket water lily)	76
A0A5K1HCA3	unreviewed	A0A5K1HCA3_9MAGN	Uncharacterized protein	NYM_LOCUS29035	Nymphaea colorata (pocket water lily)	37
A0A5K1HCA4	unreviewed	A0A5K1HCA4_9MAGN	Ribosomal protein S14	NYM_LOCUS29651 NYM_LOCUS29979 NYM_LOCUS30860 NYM_LOCUS31283 NYM_LOCUS31336 NYM_LOCUS31378	Nymphaea colorata (pocket water lily)	104
A0A5K1HCA5	unreviewed	A0A5K1HCA5_9MAGN	Uncharacterized protein	NYM_LOCUS29219	Nymphaea colorata (pocket water lily)	61
A0A5K1HCA6	unreviewed	A0A5K1HCA6_9MAGN	Large ribosomal subunit protein bL33c	NYM_LOCUS29255	Nymphaea colorata (pocket water lily)	65
A0A5K1HCA8	unreviewed	A0A5K1HCA8_9MAGN	BHLH domain-containing protein	NYM_LOCUS29197	Nymphaea colorata (pocket water lily)	70
A0A5K1HCA9	unreviewed	A0A5K1HCA9_9MAGN	Uncharacterized protein	NYM_LOCUS29241	Nymphaea colorata (pocket water lily)	33
A0A5K1HCB0	unreviewed	A0A5K1HCB0_9MAGN	Cupin type-1 domain-containing protein	NYM_LOCUS29438	Nymphaea colorata (pocket water lily)	35
A0A5K1HCB1	unreviewed	A0A5K1HCB1_9MAGN	Uncharacterized protein	NYM_LOCUS29028 NYM_LOCUS29205	Nymphaea colorata (pocket water lily)	23
A0A5K1HCB2	unreviewed	A0A5K1HCB2_9MAGN	Uncharacterized protein	NYM_LOCUS28526	Nymphaea colorata (pocket water lily)	25
A0A5K1HCB3	unreviewed	A0A5K1HCB3_9MAGN	DNA-directed RNA polymerase	NYM_LOCUS29654	Nymphaea colorata (pocket water lily)	51
A0A5K1HCB4	unreviewed	A0A5K1HCB4_9MAGN	Uncharacterized protein	NYM_LOCUS29037	Nymphaea colorata (pocket water lily)	11
A0A5K1HCB5	unreviewed	A0A5K1HCB5_9MAGN	Photosystem II CP47 reaction center protein	NYM_LOCUS29222 NYM_LOCUS30486	Nymphaea colorata (pocket water lily)	480
A0A5K1HCB8	unreviewed	A0A5K1HCB8_9MAGN	Photosystem II phosphoprotein	NYM_LOCUS29259	Nymphaea colorata (pocket water lily)	44
A0A5K1HCB9	unreviewed	A0A5K1HCB9_9MAGN	Uncharacterized protein	NYM_LOCUS28770	Nymphaea colorata (pocket water lily)	25
A0A5K1HCC1	unreviewed	A0A5K1HCC1_9MAGN	DNA-directed RNA polymerase	NYM_LOCUS29655	Nymphaea colorata (pocket water lily)	90
A0A5K1HCC2	unreviewed	A0A5K1HCC2_9MAGN	Uncharacterized protein	NYM_LOCUS29441	Nymphaea colorata (pocket water lily)	22
A0A5K1HCC5	unreviewed	A0A5K1HCC5_9MAGN	CoA carboxyltransferase N-terminal domain-containing protein	NYM_LOCUS29225	Nymphaea colorata (pocket water lily)	334
A0A5K1HCC6	unreviewed	A0A5K1HCC6_9MAGN	REJ domain-containing protein	NYM_LOCUS29753	Nymphaea colorata (pocket water lily)	30
A0A5K1HCC7	unreviewed	A0A5K1HCC7_9MAGN	ABC transmembrane type-1 domain-containing protein	NYM_LOCUS29203	Nymphaea colorata (pocket water lily)	74
A0A5K1HCC9	unreviewed	A0A5K1HCC9_9MAGN	Uncharacterized protein	NYM_LOCUS28564	Nymphaea colorata (pocket water lily)	28
A0A5K1HCD1	unreviewed	A0A5K1HCD1_9MAGN	Uncharacterized protein	NYM_LOCUS29042	Nymphaea colorata (pocket water lily)	32
A0A5K1HCD2	unreviewed	A0A5K1HCD2_9MAGN	Malectin-like domain-containing protein	NYM_LOCUS29244	Nymphaea colorata (pocket water lily)	89
A0A5K1HCD3	unreviewed	A0A5K1HCD3_9MAGN	Uncharacterized protein	NYM_LOCUS29657	Nymphaea colorata (pocket water lily)	21
A0A5K1HCD4	unreviewed	A0A5K1HCD4_9MAGN	Uncharacterized protein	NYM_LOCUS29032	Nymphaea colorata (pocket water lily)	25
A0A5K1HCD6	unreviewed	A0A5K1HCD6_9MAGN	Replication factor C C-terminal domain-containing protein	NYM_LOCUS29228	Nymphaea colorata (pocket water lily)	51
A0A5K1HCD7	unreviewed	A0A5K1HCD7_9MAGN	Uncharacterized protein	NYM_LOCUS29449	Nymphaea colorata (pocket water lily)	166
A0A5K1HCD9	unreviewed	A0A5K1HCD9_9MAGN	Uncharacterized protein	NYM_LOCUS29263	Nymphaea colorata (pocket water lily)	22
A0A5K1HCE0	unreviewed	A0A5K1HCE0_9MAGN	Uncharacterized protein	NYM_LOCUS28561	Nymphaea colorata (pocket water lily)	39
A0A5K1HCE1	unreviewed	A0A5K1HCE1_9MAGN	Uncharacterized protein	NYM_LOCUS15319 NYM_LOCUS15322 NYM_LOCUS29044	Nymphaea colorata (pocket water lily)	11
A0A5K1HCE3	unreviewed	A0A5K1HCE3_9MAGN	U2A'/phosphoprotein 32 family A C-terminal domain-containing protein	NYM_LOCUS29659	Nymphaea colorata (pocket water lily)	31
A0A5K1HCE4	unreviewed	A0A5K1HCE4_9MAGN	Uncharacterized protein	NYM_LOCUS29033	Nymphaea colorata (pocket water lily)	12
A0A5K1HCE5	unreviewed	A0A5K1HCE5_9MAGN	Uncharacterized protein	NYM_LOCUS29449	Nymphaea colorata (pocket water lily)	61
A0A5K1HCE7	unreviewed	A0A5K1HCE7_9MAGN	Uncharacterized protein	NYM_LOCUS29758	Nymphaea colorata (pocket water lily)	55
A0A5K1HCE8	unreviewed	A0A5K1HCE8_9MAGN	Uncharacterized protein	NYM_LOCUS29229	Nymphaea colorata (pocket water lily)	24
A0A5K1HCE9	unreviewed	A0A5K1HCE9_9MAGN	Uncharacterized protein	NYM_LOCUS28559	Nymphaea colorata (pocket water lily)	17
A0A5K1HCF1	unreviewed	A0A5K1HCF1_9MAGN	Kinesin motor domain-containing protein	NYM_LOCUS29047 NYM_LOCUS4316	Nymphaea colorata (pocket water lily)	24
A0A5K1HCF2	unreviewed	A0A5K1HCF2_9MAGN	Helicase ATP-binding domain-containing protein	NYM_LOCUS29251	Nymphaea colorata (pocket water lily)	69
A0A5K1HCF3	unreviewed	A0A5K1HCF3_9MAGN	Uncharacterized protein	NYM_LOCUS29213	Nymphaea colorata (pocket water lily)	41
A0A5K1HCF4	unreviewed	A0A5K1HCF4_9MAGN	Uncharacterized protein	NYM_LOCUS29663	Nymphaea colorata (pocket water lily)	44
A0A5K1HCF5	unreviewed	A0A5K1HCF5_9MAGN	Uncharacterized protein	NYM_LOCUS29449	Nymphaea colorata (pocket water lily)	56
A0A5K1HCF6	unreviewed	A0A5K1HCF6_9MAGN	Uncharacterized protein	NYM_LOCUS29235	Nymphaea colorata (pocket water lily)	65
A0A5K1HCF7	unreviewed	A0A5K1HCF7_9MAGN	Uncharacterized protein	NYM_LOCUS29033	Nymphaea colorata (pocket water lily)	66
A0A5K1HCG0	unreviewed	A0A5K1HCG0_9MAGN	non-specific serine/threonine protein kinase (EC 2.7.11.1)	NYM_LOCUS28556	Nymphaea colorata (pocket water lily)	54
A0A5K1HCG1	unreviewed	A0A5K1HCG1_9MAGN	2-oxoglutarate dehydrogenase E1 component N-terminal domain-containing protein	NYM_LOCUS29215	Nymphaea colorata (pocket water lily)	99
A0A5K1HCG2	unreviewed	A0A5K1HCG2_9MAGN	Uncharacterized protein	NYM_LOCUS29051	Nymphaea colorata (pocket water lily)	16
A0A5K1HCG4	unreviewed	A0A5K1HCG4_9MAGN	Uncharacterized protein	NYM_LOCUS29252	Nymphaea colorata (pocket water lily)	17
A0A5K1HCG5	unreviewed	A0A5K1HCG5_9MAGN	Uncharacterized protein	NYM_LOCUS29238	Nymphaea colorata (pocket water lily)	75
A0A5K1HCG7	unreviewed	A0A5K1HCG7_9MAGN	Uncharacterized protein	NYM_LOCUS28732	Nymphaea colorata (pocket water lily)	15
A0A5K1HCG8	unreviewed	A0A5K1HCG8_9MAGN	Uncharacterized protein	NYM_LOCUS29033	Nymphaea colorata (pocket water lily)	30
A0A5K1HCH1	unreviewed	A0A5K1HCH1_9MAGN	Uncharacterized protein	NYM_LOCUS29218	Nymphaea colorata (pocket water lily)	14
A0A5K1HCH2	unreviewed	A0A5K1HCH2_9MAGN	Uncharacterized protein	NYM_LOCUS29455	Nymphaea colorata (pocket water lily)	31
A0A5K1HCH3	unreviewed	A0A5K1HCH3_9MAGN	Uncharacterized protein	NYM_LOCUS29254	Nymphaea colorata (pocket water lily)	66
A0A5K1HCH4	unreviewed	A0A5K1HCH4_9MAGN	Uncharacterized protein	NYM_LOCUS29276	Nymphaea colorata (pocket water lily)	54
A0A5K1HCH5	unreviewed	A0A5K1HCH5_9MAGN	GATA-type domain-containing protein	NYM_LOCUS28729	Nymphaea colorata (pocket water lily)	49
A0A5K1HCH6	unreviewed	A0A5K1HCH6_9MAGN	Uncharacterized protein	NYM_LOCUS29058	Nymphaea colorata (pocket water lily)	38
A0A5K1HCH7	unreviewed	A0A5K1HCH7_9MAGN	50S ribosomal protein L14, chloroplastic	NYM_LOCUS29221	Nymphaea colorata (pocket water lily)	105
A0A5K1HCH8	unreviewed	A0A5K1HCH8_9MAGN	Chromosome segregation protein SMC	NYM_LOCUS29035	Nymphaea colorata (pocket water lily)	140
A0A5K1HCH9	unreviewed	A0A5K1HCH9_9MAGN	Uncharacterized protein	NYM_LOCUS29240	Nymphaea colorata (pocket water lily)	38
A0A5K1HCI1	unreviewed	A0A5K1HCI1_9MAGN	eRF1 domain-containing protein	NYM_LOCUS29280	Nymphaea colorata (pocket water lily)	109
A0A5K1HCI2	unreviewed	A0A5K1HCI2_9MAGN	Uncharacterized protein	NYM_LOCUS29455	Nymphaea colorata (pocket water lily)	147
A0A5K1HCI4	unreviewed	A0A5K1HCI4_9MAGN	Uncharacterized protein	NYM_LOCUS29771	Nymphaea colorata (pocket water lily)	262
A0A5K1HCI5	unreviewed	A0A5K1HCI5_9MAGN	Uncharacterized protein	NYM_LOCUS28550	Nymphaea colorata (pocket water lily)	68
A0A5K1HCI6	unreviewed	A0A5K1HCI6_9MAGN	Uncharacterized protein	NYM_LOCUS29060	Nymphaea colorata (pocket water lily)	25
A0A5K1HCI7	unreviewed	A0A5K1HCI7_9MAGN	Uncharacterized protein	NYM_LOCUS29036	Nymphaea colorata (pocket water lily)	44
A0A5K1HCI8	unreviewed	A0A5K1HCI8_9MAGN	Glycosyltransferase family 2 protein	NYM_LOCUS29455	Nymphaea colorata (pocket water lily)	84
A0A5K1HCJ0	unreviewed	A0A5K1HCJ0_9MAGN	Uncharacterized protein	NYM_LOCUS29282	Nymphaea colorata (pocket water lily)	34
A0A5K1HCJ1	unreviewed	A0A5K1HCJ1_9MAGN	Uncharacterized protein	NYM_LOCUS29242	Nymphaea colorata (pocket water lily)	40
A0A5K1HCJ2	unreviewed	A0A5K1HCJ2_9MAGN	Small ribosomal subunit protein uS7 domain-containing protein	NYM_LOCUS29774	Nymphaea colorata (pocket water lily)	40
A0A5K1HCJ4	unreviewed	A0A5K1HCJ4_9MAGN	DNA-directed RNA polymerase (EC 2.7.7.6)	NYM_LOCUS29458	Nymphaea colorata (pocket water lily)	91
A0A5K1HCJ6	unreviewed	A0A5K1HCJ6_9MAGN	Uncharacterized protein	NYM_LOCUS29062	Nymphaea colorata (pocket water lily)	18
A0A5K1HCJ7	unreviewed	A0A5K1HCJ7_9MAGN	Cilia- and flagella-associated protein 20	NYM_LOCUS29777	Nymphaea colorata (pocket water lily)	71
A0A5K1HCJ8	unreviewed	A0A5K1HCJ8_9MAGN	PPIase cyclophilin-type domain-containing protein	NYM_LOCUS29285	Nymphaea colorata (pocket water lily)	19
A0A5K1HCJ9	unreviewed	A0A5K1HCJ9_9MAGN	Proteasomal ATPase OB C-terminal domain-containing protein	NYM_LOCUS29462	Nymphaea colorata (pocket water lily)	167
A0A5K1HCK0	unreviewed	A0A5K1HCK0_9MAGN	Uncharacterized protein	NYM_LOCUS29042	Nymphaea colorata (pocket water lily)	51
A0A5K1HCK2	unreviewed	A0A5K1HCK2_9MAGN	Peptidase A1 domain-containing protein	NYM_LOCUS29244	Nymphaea colorata (pocket water lily)	67
A0A5K1HCK3	unreviewed	A0A5K1HCK3_9MAGN	Uncharacterized protein	NYM_LOCUS28553	Nymphaea colorata (pocket water lily)	40
A0A5K1HCK4	unreviewed	A0A5K1HCK4_9MAGN	Uncharacterized protein	NYM_LOCUS29288	Nymphaea colorata (pocket water lily)	16
A0A5K1HCK5	unreviewed	A0A5K1HCK5_9MAGN	Uncharacterized protein	NYM_LOCUS29062	Nymphaea colorata (pocket water lily)	76
A0A5K1HCK6	unreviewed	A0A5K1HCK6_9MAGN	Uncharacterized protein	NYM_LOCUS29466	Nymphaea colorata (pocket water lily)	23
A0A5K1HCK8	unreviewed	A0A5K1HCK8_9MAGN	NADH:quinone oxidoreductase/Mrp antiporter membrane subunit domain-containing protein	NYM_LOCUS29263	Nymphaea colorata (pocket water lily)	83
A0A5K1HCK9	unreviewed	A0A5K1HCK9_9MAGN	Uncharacterized protein	NYM_LOCUS28544	Nymphaea colorata (pocket water lily)	73
A0A5K1HCL0	unreviewed	A0A5K1HCL0_9MAGN	Protein kinase domain-containing protein	NYM_LOCUS29666	Nymphaea colorata (pocket water lily)	64
A0A5K1HCL1	unreviewed	A0A5K1HCL1_9MAGN	Uncharacterized protein	NYM_LOCUS29246	Nymphaea colorata (pocket water lily)	55
A0A5K1HCL2	unreviewed	A0A5K1HCL2_9MAGN	Uncharacterized protein	NYM_LOCUS29265	Nymphaea colorata (pocket water lily)	59
A0A5K1HCL3	unreviewed	A0A5K1HCL3_9MAGN	Uncharacterized protein	NYM_LOCUS29471	Nymphaea colorata (pocket water lily)	8
A0A5K1HCL6	unreviewed	A0A5K1HCL6_9MAGN	HSF-type DNA-binding domain-containing protein	NYM_LOCUS29063	Nymphaea colorata (pocket water lily)	42
A0A5K1HCL8	unreviewed	A0A5K1HCL8_9MAGN	Uncharacterized protein	NYM_LOCUS29289	Nymphaea colorata (pocket water lily)	107
A0A5K1HCL9	unreviewed	A0A5K1HCL9_9MAGN	Uncharacterized protein	NYM_LOCUS29268 NYM_LOCUS30094	Nymphaea colorata (pocket water lily)	27
A0A5K1HCM0	unreviewed	A0A5K1HCM0_9MAGN	Protein kinase domain-containing protein	NYM_LOCUS29787	Nymphaea colorata (pocket water lily)	39
A0A5K1HCM1	unreviewed	A0A5K1HCM1_9MAGN	Uncharacterized protein	NYM_LOCUS29249	Nymphaea colorata (pocket water lily)	43
A0A5K1HCM2	unreviewed	A0A5K1HCM2_9MAGN	Uncharacterized protein	NYM_LOCUS28666	Nymphaea colorata (pocket water lily)	9
A0A5K1HCM3	unreviewed	A0A5K1HCM3_9MAGN	Proteasome alpha-type subunits domain-containing protein	NYM_LOCUS29473	Nymphaea colorata (pocket water lily)	136
A0A5K1HCM5	unreviewed	A0A5K1HCM5_9MAGN	Phosphoribulokinase/uridine kinase domain-containing protein	NYM_LOCUS29294	Nymphaea colorata (pocket water lily)	61
A0A5K1HCM6	unreviewed	A0A5K1HCM6_9MAGN	Uncharacterized protein	NYM_LOCUS29673	Nymphaea colorata (pocket water lily)	50
A0A5K1HCM7	unreviewed	A0A5K1HCM7_9MAGN	Uncharacterized protein	NYM_LOCUS29066	Nymphaea colorata (pocket water lily)	41
A0A5K1HCN0	unreviewed	A0A5K1HCN0_9MAGN	Uncharacterized protein	NYM_LOCUS29251	Nymphaea colorata (pocket water lily)	44
A0A5K1HCN1	unreviewed	A0A5K1HCN1_9MAGN	Uncharacterized protein	NYM_LOCUS29229	Nymphaea colorata (pocket water lily)	25
A0A5K1HCN2	unreviewed	A0A5K1HCN2_9MAGN	Uncharacterized protein	NYM_LOCUS29475	Nymphaea colorata (pocket water lily)	50
A0A5K1HCN3	unreviewed	A0A5K1HCN3_9MAGN	Uncharacterized protein	NYM_LOCUS29298	Nymphaea colorata (pocket water lily)	10
A0A5K1HCN4	unreviewed	A0A5K1HCN4_9MAGN	Uncharacterized protein	NYM_LOCUS29794	Nymphaea colorata (pocket water lily)	27
A0A5K1HCN5	unreviewed	A0A5K1HCN5_9MAGN	hAT-like transposase RNase-H fold domain-containing protein	NYM_LOCUS29066	Nymphaea colorata (pocket water lily)	57
A0A5K1HCN6	unreviewed	A0A5K1HCN6_9MAGN	Histone H2A/H2B/H3 domain-containing protein	NYM_LOCUS29678	Nymphaea colorata (pocket water lily)	105
A0A5K1HCN8	unreviewed	A0A5K1HCN8_9MAGN	Leucine-rich repeat-containing N-terminal plant-type domain-containing protein	NYM_LOCUS28669	Nymphaea colorata (pocket water lily)	173
A0A5K1HCN9	unreviewed	A0A5K1HCN9_9MAGN	Uncharacterized protein	NYM_LOCUS29478	Nymphaea colorata (pocket water lily)	21
A0A5K1HCP0	unreviewed	A0A5K1HCP0_9MAGN	Clathrin/coatomer adaptor adaptin-like N-terminal domain-containing protein	NYM_LOCUS29232	Nymphaea colorata (pocket water lily)	78
A0A5K1HCP1	unreviewed	A0A5K1HCP1_9MAGN	Translation elongation factor EFTu-like domain-containing protein	NYM_LOCUS29252	Nymphaea colorata (pocket water lily)	75
A0A5K1HCP3	unreviewed	A0A5K1HCP3_9MAGN	Uncharacterized protein	NYM_LOCUS29303	Nymphaea colorata (pocket water lily)	76
A0A5K1HCP4	unreviewed	A0A5K1HCP4_9MAGN	Uncharacterized protein	NYM_LOCUS29677	Nymphaea colorata (pocket water lily)	60
A0A5K1HCP5	unreviewed	A0A5K1HCP5_9MAGN	proteasome endopeptidase complex (EC 3.4.25.1)	NYM_LOCUS29070	Nymphaea colorata (pocket water lily)	155
A0A5K1HCP7	unreviewed	A0A5K1HCP7_9MAGN	Uncharacterized protein	NYM_LOCUS28671	Nymphaea colorata (pocket water lily)	99
A0A5K1HCP8	unreviewed	A0A5K1HCP8_9MAGN	Uncharacterized protein	NYM_LOCUS15318 NYM_LOCUS29051	Nymphaea colorata (pocket water lily)	24
A0A5K1HCP9	unreviewed	A0A5K1HCP9_9MAGN	Uncharacterized protein	NYM_LOCUS29800	Nymphaea colorata (pocket water lily)	31
A0A5K1HCQ0	unreviewed	A0A5K1HCQ0_9MAGN	Uncharacterized protein	NYM_LOCUS29238	Nymphaea colorata (pocket water lily)	25
A0A5K1HCQ1	unreviewed	A0A5K1HCQ1_9MAGN	Uncharacterized protein	NYM_LOCUS29480	Nymphaea colorata (pocket water lily)	33
A0A5K1HCQ2	unreviewed	A0A5K1HCQ2_9MAGN	Uncharacterized protein	NYM_LOCUS29254	Nymphaea colorata (pocket water lily)	99
A0A5K1HCQ3	unreviewed	A0A5K1HCQ3_9MAGN	Uncharacterized protein	NYM_LOCUS29076	Nymphaea colorata (pocket water lily)	29
A0A5K1HCQ4	unreviewed	A0A5K1HCQ4_9MAGN	Uncharacterized protein	NYM_LOCUS29305	Nymphaea colorata (pocket water lily)	45
A0A5K1HCQ5	unreviewed	A0A5K1HCQ5_9MAGN	Uncharacterized protein	NYM_LOCUS29677	Nymphaea colorata (pocket water lily)	116
A0A5K1HCQ6	unreviewed	A0A5K1HCQ6_9MAGN	Uncharacterized protein	NYM_LOCUS29282	Nymphaea colorata (pocket water lily)	11
A0A5K1HCQ7	unreviewed	A0A5K1HCQ7_9MAGN	Uncharacterized protein	NYM_LOCUS28671	Nymphaea colorata (pocket water lily)	41
A0A5K1HCQ8	unreviewed	A0A5K1HCQ8_9MAGN	Uncharacterized protein	NYM_LOCUS29803	Nymphaea colorata (pocket water lily)	86
A0A5K1HCR1	unreviewed	A0A5K1HCR1_9MAGN	Uncharacterized protein	NYM_LOCUS29080	Nymphaea colorata (pocket water lily)	17
A0A5K1HCR3	unreviewed	A0A5K1HCR3_9MAGN	Uncharacterized protein	NYM_LOCUS29054	Nymphaea colorata (pocket water lily)	67
A0A5K1HCR4	unreviewed	A0A5K1HCR4_9MAGN	Uncharacterized protein	NYM_LOCUS29306	Nymphaea colorata (pocket water lily)	54
A0A5K1HCR5	unreviewed	A0A5K1HCR5_9MAGN	Uncharacterized protein	NYM_LOCUS29682	Nymphaea colorata (pocket water lily)	59
A0A5K1HCR6	unreviewed	A0A5K1HCR6_9MAGN	Uncharacterized protein	NYM_LOCUS29240	Nymphaea colorata (pocket water lily)	14
A0A5K1HCR7	unreviewed	A0A5K1HCR7_9MAGN	Protein kinase domain-containing protein	NYM_LOCUS29484	Nymphaea colorata (pocket water lily)	71
A0A5K1HCR8	unreviewed	A0A5K1HCR8_9MAGN	Uncharacterized protein	NYM_LOCUS29284	Nymphaea colorata (pocket water lily)	36
A0A5K1HCR9	unreviewed	A0A5K1HCR9_9MAGN	TetR/AcrR family transcriptional regulator	NYM_LOCUS29806	Nymphaea colorata (pocket water lily)	21
A0A5K1HCS0	unreviewed	A0A5K1HCS0_9MAGN	Uncharacterized protein	NYM_LOCUS28673	Nymphaea colorata (pocket water lily)	42
A0A5K1HCS1	unreviewed	A0A5K1HCS1_9MAGN	Uncharacterized protein	NYM_LOCUS29081	Nymphaea colorata (pocket water lily)	69
A0A5K1HCS2	unreviewed	A0A5K1HCS2_9MAGN	Uncharacterized protein	NYM_LOCUS29259	Nymphaea colorata (pocket water lily)	9
A0A5K1HCS3	unreviewed	A0A5K1HCS3_9MAGN	Uncharacterized protein	NYM_LOCUS29058	Nymphaea colorata (pocket water lily)	27
A0A5K1HCS4	unreviewed	A0A5K1HCS4_9MAGN	Uncharacterized protein	NYM_LOCUS29309	Nymphaea colorata (pocket water lily)	141
A0A5K1HCS5	unreviewed	A0A5K1HCS5_9MAGN	Dynein heavy chain AAA module D4 domain-containing protein	NYM_LOCUS29688	Nymphaea colorata (pocket water lily)	52
A0A5K1HCS6	unreviewed	A0A5K1HCS6_9MAGN	Uncharacterized protein	NYM_LOCUS29242	Nymphaea colorata (pocket water lily)	20
A0A5K1HCS7	unreviewed	A0A5K1HCS7_9MAGN	30S ribosomal protein S9	NYM_LOCUS29288	Nymphaea colorata (pocket water lily)	49
A0A5K1HCS8	unreviewed	A0A5K1HCS8_9MAGN	Protein kinase domain-containing protein	NYM_LOCUS29486	Nymphaea colorata (pocket water lily)	77
A0A5K1HCS9	unreviewed	A0A5K1HCS9_9MAGN	Uncharacterized protein	NYM_LOCUS29085 NYM_LOCUS30459 NYM_LOCUS30691 NYM_LOCUS30907	Nymphaea colorata (pocket water lily)	9
A0A5K1HCT0	unreviewed	A0A5K1HCT0_9MAGN	Uncharacterized protein	NYM_LOCUS28466	Nymphaea colorata (pocket water lily)	141
A0A5K1HCT1	unreviewed	A0A5K1HCT1_9MAGN	Uncharacterized protein	NYM_LOCUS29809	Nymphaea colorata (pocket water lily)	72
A0A5K1HCT3	unreviewed	A0A5K1HCT3_9MAGN	MPN domain-containing protein	NYM_LOCUS29311	Nymphaea colorata (pocket water lily)	78
A0A5K1HCT5	unreviewed	A0A5K1HCT5_9MAGN	Dynein heavy chain hydrolytic ATP-binding dynein motor region domain-containing protein	NYM_LOCUS29691	Nymphaea colorata (pocket water lily)	29
A0A5K1HCT6	unreviewed	A0A5K1HCT6_9MAGN	Uncharacterized protein	NYM_LOCUS29244	Nymphaea colorata (pocket water lily)	22
A0A5K1HCT7	unreviewed	A0A5K1HCT7_9MAGN	GTP-binding nuclear protein	NYM_LOCUS29487	Nymphaea colorata (pocket water lily)	83
A0A5K1HCT9	unreviewed	A0A5K1HCT9_9MAGN	Cation/H+ exchanger domain-containing protein	NYM_LOCUS29288	Nymphaea colorata (pocket water lily)	33
A0A5K1HCU0	unreviewed	A0A5K1HCU0_9MAGN	Uncharacterized protein	NYM_LOCUS28463	Nymphaea colorata (pocket water lily)	56
A0A5K1HCU1	unreviewed	A0A5K1HCU1_9MAGN	Uncharacterized protein	NYM_LOCUS29263	Nymphaea colorata (pocket water lily)	231
A0A5K1HCU2	unreviewed	A0A5K1HCU2_9MAGN	Uncharacterized protein	NYM_LOCUS29812	Nymphaea colorata (pocket water lily)	45
A0A5K1HCU3	unreviewed	A0A5K1HCU3_9MAGN	Uncharacterized protein	NYM_LOCUS29062	Nymphaea colorata (pocket water lily)	56
A0A5K1HCU4	unreviewed	A0A5K1HCU4_9MAGN	Uncharacterized protein	NYM_LOCUS29695	Nymphaea colorata (pocket water lily)	209
A0A5K1HCU5	unreviewed	A0A5K1HCU5_9MAGN	Uncharacterized protein	NYM_LOCUS29248	Nymphaea colorata (pocket water lily)	11
A0A5K1HCU6	unreviewed	A0A5K1HCU6_9MAGN	Methyltransferase	NYM_LOCUS29314	Nymphaea colorata (pocket water lily)	68
A0A5K1HCU7	unreviewed	A0A5K1HCU7_9MAGN	Uncharacterized protein	NYM_LOCUS28970 NYM_LOCUS29091 NYM_LOCUS29742 NYM_LOCUS30453 NYM_LOCUS30529 NYM_LOCUS30647	Nymphaea colorata (pocket water lily)	37
A0A5K1HCU8	unreviewed	A0A5K1HCU8_9MAGN	Alpha 1,4-glycosyltransferase domain-containing protein	NYM_LOCUS29489	Nymphaea colorata (pocket water lily)	262
A0A5K1HCU9	unreviewed	A0A5K1HCU9_9MAGN	Uncharacterized protein	NYM_LOCUS28460	Nymphaea colorata (pocket water lily)	11
A0A5K1HCV0	unreviewed	A0A5K1HCV0_9MAGN	Uncharacterized protein	NYM_LOCUS29293	Nymphaea colorata (pocket water lily)	21
A0A5K1HCV2	unreviewed	A0A5K1HCV2_9MAGN	Aldehyde dehydrogenase domain-containing protein	NYM_LOCUS29814	Nymphaea colorata (pocket water lily)	117
A0A5K1HCV3	unreviewed	A0A5K1HCV3_9MAGN	Uncharacterized protein	NYM_LOCUS29062	Nymphaea colorata (pocket water lily)	88
A0A5K1HCV4	unreviewed	A0A5K1HCV4_9MAGN	Uncharacterized protein	NYM_LOCUS29251	Nymphaea colorata (pocket water lily)	28
A0A5K1HCV5	unreviewed	A0A5K1HCV5_9MAGN	Uncharacterized protein	NYM_LOCUS29697	Nymphaea colorata (pocket water lily)	47
A0A5K1HCV6	unreviewed	A0A5K1HCV6_9MAGN	Anion-transporting ATPase-like domain-containing protein	NYM_LOCUS29317	Nymphaea colorata (pocket water lily)	65
A0A5K1HCV7	unreviewed	A0A5K1HCV7_9MAGN	Uncharacterized protein	NYM_LOCUS28443	Nymphaea colorata (pocket water lily)	25
A0A5K1HCV8	unreviewed	A0A5K1HCV8_9MAGN	Uncharacterized protein	NYM_LOCUS29093	Nymphaea colorata (pocket water lily)	20
A0A5K1HCW0	unreviewed	A0A5K1HCW0_9MAGN	Uncharacterized protein	NYM_LOCUS29297	Nymphaea colorata (pocket water lily)	64
A0A5K1HCW2	unreviewed	A0A5K1HCW2_9MAGN	Uncharacterized protein	NYM_LOCUS29063	Nymphaea colorata (pocket water lily)	52
A0A5K1HCW3	unreviewed	A0A5K1HCW3_9MAGN	GCK domain-containing protein	NYM_LOCUS29816	Nymphaea colorata (pocket water lily)	36
A0A5K1HCW4	unreviewed	A0A5K1HCW4_9MAGN	Elongation factor Tu-type domain-containing protein	NYM_LOCUS29252	Nymphaea colorata (pocket water lily)	115
A0A5K1HCW5	unreviewed	A0A5K1HCW5_9MAGN	Uncharacterized protein	NYM_LOCUS29322	Nymphaea colorata (pocket water lily)	59
A0A5K1HCW7	unreviewed	A0A5K1HCW7_9MAGN	Protein kinase domain-containing protein	NYM_LOCUS28762	Nymphaea colorata (pocket water lily)	73
A0A5K1HCW8	unreviewed	A0A5K1HCW8_9MAGN	HTH myb-type domain-containing protein	NYM_LOCUS29494	Nymphaea colorata (pocket water lily)	103
A0A5K1HCX0	unreviewed	A0A5K1HCX0_9MAGN	Uncharacterized protein	NYM_LOCUS29701	Nymphaea colorata (pocket water lily)	61
A0A5K1HCX1	unreviewed	A0A5K1HCX1_9MAGN	Uncharacterized protein	NYM_LOCUS29066	Nymphaea colorata (pocket water lily)	24
A0A5K1HCX3	unreviewed	A0A5K1HCX3_9MAGN	30S ribosomal protein S15	NYM_LOCUS29134 NYM_LOCUS29273	Nymphaea colorata (pocket water lily)	92
A0A5K1HCX4	unreviewed	A0A5K1HCX4_9MAGN	Uncharacterized protein	NYM_LOCUS29254	Nymphaea colorata (pocket water lily)	55
A0A5K1HCX6	unreviewed	A0A5K1HCX6_9MAGN	Uncharacterized protein	NYM_LOCUS29099	Nymphaea colorata (pocket water lily)	55
A0A5K1HCX7	unreviewed	A0A5K1HCX7_9MAGN	Uncharacterized protein	NYM_LOCUS28764	Nymphaea colorata (pocket water lily)	12
A0A5K1HCX8	unreviewed	A0A5K1HCX8_9MAGN	Uncharacterized protein	NYM_LOCUS29497	Nymphaea colorata (pocket water lily)	19
A0A5K1HCX9	unreviewed	A0A5K1HCX9_9MAGN	Uncharacterized protein	NYM_LOCUS29705	Nymphaea colorata (pocket water lily)	91
A0A5K1HCY0	unreviewed	A0A5K1HCY0_9MAGN	Sema domain-containing protein	NYM_LOCUS29304	Nymphaea colorata (pocket water lily)	12
A0A5K1HCY1	unreviewed	A0A5K1HCY1_9MAGN	Uncharacterized protein	NYM_LOCUS29276	Nymphaea colorata (pocket water lily)	81
A0A5K1HCY2	unreviewed	A0A5K1HCY2_9MAGN	Uncharacterized protein	NYM_LOCUS29820	Nymphaea colorata (pocket water lily)	33
A0A5K1HCY3	unreviewed	A0A5K1HCY3_9MAGN	Uncharacterized protein	NYM_LOCUS29066	Nymphaea colorata (pocket water lily)	127
A0A5K1HCY4	unreviewed	A0A5K1HCY4_9MAGN	Uncharacterized protein	NYM_LOCUS29099	Nymphaea colorata (pocket water lily)	39
A0A5K1HCY5	unreviewed	A0A5K1HCY5_9MAGN	Uncharacterized protein	NYM_LOCUS29499	Nymphaea colorata (pocket water lily)	71
A0A5K1HCY6	unreviewed	A0A5K1HCY6_9MAGN	Uncharacterized protein	NYM_LOCUS28767	Nymphaea colorata (pocket water lily)	12
A0A5K1HCY8	unreviewed	A0A5K1HCY8_9MAGN	Uncharacterized protein	NYM_LOCUS29254	Nymphaea colorata (pocket water lily)	59
A0A5K1HCY9	unreviewed	A0A5K1HCY9_9MAGN	Uncharacterized protein	NYM_LOCUS29709	Nymphaea colorata (pocket water lily)	83
A0A5K1HCZ0	unreviewed	A0A5K1HCZ0_9MAGN	Uncharacterized protein	NYM_LOCUS29820	Nymphaea colorata (pocket water lily)	32
A0A5K1HCZ1	unreviewed	A0A5K1HCZ1_9MAGN	Uncharacterized protein	NYM_LOCUS29281	Nymphaea colorata (pocket water lily)	13
A0A5K1HCZ3	unreviewed	A0A5K1HCZ3_9MAGN	Uncharacterized protein	NYM_LOCUS29070	Nymphaea colorata (pocket water lily)	31
A0A5K1HCZ4	unreviewed	A0A5K1HCZ4_9MAGN	ABC transporter domain-containing protein	NYM_LOCUS29103	Nymphaea colorata (pocket water lily)	34
A0A5K1HCZ5	unreviewed	A0A5K1HCZ5_9MAGN	Uncharacterized protein	NYM_LOCUS29334	Nymphaea colorata (pocket water lily)	56
A0A5K1HCZ6	unreviewed	A0A5K1HCZ6_9MAGN	Uncharacterized protein	NYM_LOCUS29501	Nymphaea colorata (pocket water lily)	62
A0A5K1HCZ7	unreviewed	A0A5K1HCZ7_9MAGN	Uncharacterized protein	NYM_LOCUS28447 NYM_LOCUS28688	Nymphaea colorata (pocket water lily)	30
A0A5K1HCZ9	unreviewed	A0A5K1HCZ9_9MAGN	Uncharacterized protein	NYM_LOCUS29711	Nymphaea colorata (pocket water lily)	50
A0A5K1HD00	unreviewed	A0A5K1HD00_9MAGN	Cyclin C-terminal domain-containing protein	NYM_LOCUS29824	Nymphaea colorata (pocket water lily)	31
A0A5K1HD02	unreviewed	A0A5K1HD02_9MAGN	Uncharacterized protein	NYM_LOCUS29108	Nymphaea colorata (pocket water lily)	64
A0A5K1HD03	unreviewed	A0A5K1HD03_9MAGN	Uncharacterized protein	NYM_LOCUS29075	Nymphaea colorata (pocket water lily)	66
A0A5K1HD04	unreviewed	A0A5K1HD04_9MAGN	Uncharacterized protein	NYM_LOCUS29308	Nymphaea colorata (pocket water lily)	30
A0A5K1HD05	unreviewed	A0A5K1HD05_9MAGN	Uncharacterized protein	NYM_LOCUS29335	Nymphaea colorata (pocket water lily)	168
A0A5K1HD06	unreviewed	A0A5K1HD06_9MAGN	peptidyl-tRNA hydrolase (EC 3.1.1.29)	NYM_LOCUS29505	Nymphaea colorata (pocket water lily)	47
A0A5K1HD07	unreviewed	A0A5K1HD07_9MAGN	Uncharacterized protein	NYM_LOCUS29259 NYM_LOCUS31346	Nymphaea colorata (pocket water lily)	22
A0A5K1HD10	unreviewed	A0A5K1HD10_9MAGN	EF-hand domain-containing protein	NYM_LOCUS29713	Nymphaea colorata (pocket water lily)	79
A0A5K1HD11	unreviewed	A0A5K1HD11_9MAGN	Uncharacterized protein	NYM_LOCUS28682	Nymphaea colorata (pocket water lily)	27
A0A5K1HD12	unreviewed	A0A5K1HD12_9MAGN	HECT domain-containing protein	NYM_LOCUS29286	Nymphaea colorata (pocket water lily)	316
A0A5K1HD13	unreviewed	A0A5K1HD13_9MAGN	Protein kinase domain-containing protein	NYM_LOCUS29827	Nymphaea colorata (pocket water lily)	83
A0A5K1HD14	unreviewed	A0A5K1HD14_9MAGN	Protein kinase domain-containing protein	NYM_LOCUS29336	Nymphaea colorata (pocket water lily)	42
A0A5K1HD15	unreviewed	A0A5K1HD15_9MAGN	Uncharacterized protein	NYM_LOCUS29310	Nymphaea colorata (pocket water lily)	63
A0A5K1HD19	unreviewed	A0A5K1HD19_9MAGN	Uncharacterized protein	NYM_LOCUS29714	Nymphaea colorata (pocket water lily)	57
A0A5K1HD20	unreviewed	A0A5K1HD20_9MAGN	Uncharacterized protein	NYM_LOCUS28685	Nymphaea colorata (pocket water lily)	15
A0A5K1HD21	unreviewed	A0A5K1HD21_9MAGN	Uncharacterized protein	NYM_LOCUS29082	Nymphaea colorata (pocket water lily)	10
A0A5K1HD22	unreviewed	A0A5K1HD22_9MAGN	Uncharacterized protein	NYM_LOCUS29337	Nymphaea colorata (pocket water lily)	16
A0A5K1HD23	unreviewed	A0A5K1HD23_9MAGN	K Homology domain-containing protein	NYM_LOCUS29288	Nymphaea colorata (pocket water lily)	107
A0A5K1HD24	unreviewed	A0A5K1HD24_9MAGN	Protein kinase domain-containing protein	NYM_LOCUS29831	Nymphaea colorata (pocket water lily)	27
A0A5K1HD25	unreviewed	A0A5K1HD25_9MAGN	Uncharacterized protein	NYM_LOCUS29510	Nymphaea colorata (pocket water lily)	14
A0A5K1HD27	unreviewed	A0A5K1HD27_9MAGN	Uncharacterized protein	NYM_LOCUS29114	Nymphaea colorata (pocket water lily)	25
A0A5K1HD28	unreviewed	A0A5K1HD28_9MAGN	Uncharacterized protein	NYM_LOCUS29314	Nymphaea colorata (pocket water lily)	49
A0A5K1HD29	unreviewed	A0A5K1HD29_9MAGN	Uncharacterized protein	NYM_LOCUS28686	Nymphaea colorata (pocket water lily)	41
A0A5K1HD30	unreviewed	A0A5K1HD30_9MAGN	AGC-kinase C-terminal domain-containing protein	NYM_LOCUS29718	Nymphaea colorata (pocket water lily)	32
A0A5K1HD32	unreviewed	A0A5K1HD32_9MAGN	SUI1 domain-containing protein	NYM_LOCUS29339	Nymphaea colorata (pocket water lily)	43
A0A5K1HD34	unreviewed	A0A5K1HD34_9MAGN	Uncharacterized protein	NYM_LOCUS29290	Nymphaea colorata (pocket water lily)	105
A0A5K1HD35	unreviewed	A0A5K1HD35_9MAGN	Uncharacterized protein	NYM_LOCUS29268 NYM_LOCUS30094 NYM_LOCUS30874	Nymphaea colorata (pocket water lily)	99
A0A5K1HD38	unreviewed	A0A5K1HD38_9MAGN	Kinesin motor domain-containing protein	NYM_LOCUS28686	Nymphaea colorata (pocket water lily)	26
A0A5K1HD40	unreviewed	A0A5K1HD40_9MAGN	Uncharacterized protein	NYM_LOCUS29723	Nymphaea colorata (pocket water lily)	52
A0A5K1HD41	unreviewed	A0A5K1HD41_9MAGN	Uncharacterized protein	NYM_LOCUS29088	Nymphaea colorata (pocket water lily)	187
A0A5K1HD42	unreviewed	A0A5K1HD42_9MAGN	Uncharacterized protein	NYM_LOCUS29344	Nymphaea colorata (pocket water lily)	16
A0A5K1HD43	unreviewed	A0A5K1HD43_9MAGN	mRNA cap-binding protein	NYM_LOCUS29295	Nymphaea colorata (pocket water lily)	170
A0A5K1HD45	unreviewed	A0A5K1HD45_9MAGN	Uncharacterized protein	NYM_LOCUS29119	Nymphaea colorata (pocket water lily)	9
A0A5K1HD46	unreviewed	A0A5K1HD46_9MAGN	Methanethiol oxidase	NYM_LOCUS28690	Nymphaea colorata (pocket water lily)	74
A0A5K1HD49	unreviewed	A0A5K1HD49_9MAGN	USP domain-containing protein	NYM_LOCUS29347	Nymphaea colorata (pocket water lily)	79
A0A5K1HD50	unreviewed	A0A5K1HD50_9MAGN	UBC core domain-containing protein	NYM_LOCUS29320	Nymphaea colorata (pocket water lily)	81
A0A5K1HD51	unreviewed	A0A5K1HD51_9MAGN	Uncharacterized protein	NYM_LOCUS29727	Nymphaea colorata (pocket water lily)	44
A0A5K1HD53	unreviewed	A0A5K1HD53_9MAGN	Uncharacterized protein	NYM_LOCUS29298	Nymphaea colorata (pocket water lily)	59
A0A5K1HD56	unreviewed	A0A5K1HD56_9MAGN	Uncharacterized protein	NYM_LOCUS28692	Nymphaea colorata (pocket water lily)	16
A0A5K1HD58	unreviewed	A0A5K1HD58_9MAGN	DNA helicase	NYM_LOCUS29327	Nymphaea colorata (pocket water lily)	47
A0A5K1HD59	unreviewed	A0A5K1HD59_9MAGN	LSM domain-containing protein	NYM_LOCUS29351	Nymphaea colorata (pocket water lily)	27
A0A5K1HD61	unreviewed	A0A5K1HD61_9MAGN	Uncharacterized protein	NYM_LOCUS29733	Nymphaea colorata (pocket water lily)	49
A0A5K1HD62	unreviewed	A0A5K1HD62_9MAGN	FCP1 homology domain-containing protein	NYM_LOCUS29304	Nymphaea colorata (pocket water lily)	91
A0A5K1HD63	unreviewed	A0A5K1HD63_9MAGN	Ycf2	NYM_LOCUS29123	Nymphaea colorata (pocket water lily)	217
A0A5K1HD64	unreviewed	A0A5K1HD64_9MAGN	Reverse transcriptase/retrotransposon-derived protein RNase H-like domain-containing protein	NYM_LOCUS28694	Nymphaea colorata (pocket water lily)	90
A0A5K1HD67	unreviewed	A0A5K1HD67_9MAGN	Uncharacterized protein	NYM_LOCUS29331	Nymphaea colorata (pocket water lily)	18
A0A5K1HD68	unreviewed	A0A5K1HD68_9MAGN	Uncharacterized protein	NYM_LOCUS29353	Nymphaea colorata (pocket water lily)	42
A0A5K1HD69	unreviewed	A0A5K1HD69_9MAGN	Uncharacterized protein	NYM_LOCUS29096	Nymphaea colorata (pocket water lily)	28
A0A5K1HD70	unreviewed	A0A5K1HD70_9MAGN	Uncharacterized protein	NYM_LOCUS29736	Nymphaea colorata (pocket water lily)	53
A0A5K1HD72	unreviewed	A0A5K1HD72_9MAGN	Uncharacterized protein	NYM_LOCUS29334	Nymphaea colorata (pocket water lily)	115
A0A5K1HD73	unreviewed	A0A5K1HD73_9MAGN	Uncharacterized protein	NYM_LOCUS29305	Nymphaea colorata (pocket water lily)	56
A0A5K1HD75	unreviewed	A0A5K1HD75_9MAGN	DNA-directed RNA polymerase	NYM_LOCUS29525	Nymphaea colorata (pocket water lily)	376
A0A5K1HD76	unreviewed	A0A5K1HD76_9MAGN	Uncharacterized protein	NYM_LOCUS29281	Nymphaea colorata (pocket water lily)	31
A0A5K1HD77	unreviewed	A0A5K1HD77_9MAGN	CobW/HypB/UreG nucleotide-binding domain-containing protein	NYM_LOCUS29357	Nymphaea colorata (pocket water lily)	34
A0A5K1HD78	unreviewed	A0A5K1HD78_9MAGN	Uncharacterized protein	NYM_LOCUS29099	Nymphaea colorata (pocket water lily)	25
A0A5K1HD79	unreviewed	A0A5K1HD79_9MAGN	Uncharacterized protein	NYM_LOCUS29129	Nymphaea colorata (pocket water lily)	26
A0A5K1HD80	unreviewed	A0A5K1HD80_9MAGN	Exportin-1 C-terminal domain-containing protein	NYM_LOCUS29740	Nymphaea colorata (pocket water lily)	65
A0A5K1HD81	unreviewed	A0A5K1HD81_9MAGN	Uncharacterized protein	NYM_LOCUS29335	Nymphaea colorata (pocket water lily)	15
A0A5K1HD82	unreviewed	A0A5K1HD82_9MAGN	ABC1 atypical kinase-like domain-containing protein	NYM_LOCUS29528	Nymphaea colorata (pocket water lily)	24
A0A5K1HD83	unreviewed	A0A5K1HD83_9MAGN	Serine-threonine/tyrosine-protein kinase catalytic domain-containing protein	NYM_LOCUS29307	Nymphaea colorata (pocket water lily)	22
A0A5K1HD84	unreviewed	A0A5K1HD84_9MAGN	Uncharacterized protein	NYM_LOCUS28700	Nymphaea colorata (pocket water lily)	73
A0A5K1HD85	unreviewed	A0A5K1HD85_9MAGN	Uncharacterized protein	NYM_LOCUS29284	Nymphaea colorata (pocket water lily)	26
A0A5K1HD86	unreviewed	A0A5K1HD86_9MAGN	60S ribosomal protein L31	NYM_LOCUS29362	Nymphaea colorata (pocket water lily)	64
A0A5K1HD88	unreviewed	A0A5K1HD88_9MAGN	Uncharacterized protein	NYM_LOCUS29099	Nymphaea colorata (pocket water lily)	46
A0A5K1HD90	unreviewed	A0A5K1HD90_9MAGN	Uncharacterized protein	NYM_LOCUS29336	Nymphaea colorata (pocket water lily)	99
A0A5K1HD91	unreviewed	A0A5K1HD91_9MAGN	Uncharacterized protein	NYM_LOCUS29533	Nymphaea colorata (pocket water lily)	37
A0A5K1HD92	unreviewed	A0A5K1HD92_9MAGN	Uncharacterized protein	NYM_LOCUS29287	Nymphaea colorata (pocket water lily)	51
A0A5K1HD93	unreviewed	A0A5K1HD93_9MAGN	Uncharacterized protein	NYM_LOCUS29309	Nymphaea colorata (pocket water lily)	31
A0A5K1HD95	unreviewed	A0A5K1HD95_9MAGN	Uncharacterized protein	NYM_LOCUS29365	Nymphaea colorata (pocket water lily)	47
A0A5K1HD96	unreviewed	A0A5K1HD96_9MAGN	NB-ARC domain-containing protein	NYM_LOCUS28702	Nymphaea colorata (pocket water lily)	530
A0A5K1HD97	unreviewed	A0A5K1HD97_9MAGN	Uncharacterized protein	NYM_LOCUS29103	Nymphaea colorata (pocket water lily)	33
A0A5K1HD99	unreviewed	A0A5K1HD99_9MAGN	Uncharacterized protein	NYM_LOCUS29337	Nymphaea colorata (pocket water lily)	23
A0A5K1HDA0	unreviewed	A0A5K1HDA0_9MAGN	Protein kinase domain-containing protein	NYM_LOCUS29538	Nymphaea colorata (pocket water lily)	32
A0A5K1HDA1	unreviewed	A0A5K1HDA1_9MAGN	Uncharacterized protein	NYM_LOCUS29137	Nymphaea colorata (pocket water lily)	175
A0A5K1HDA2	unreviewed	A0A5K1HDA2_9MAGN	Uncharacterized protein	NYM_LOCUS29288	Nymphaea colorata (pocket water lily)	31
A0A5K1HDA3	unreviewed	A0A5K1HDA3_9MAGN	Uncharacterized protein	NYM_LOCUS29311	Nymphaea colorata (pocket water lily)	127
A0A5K1HDA4	unreviewed	A0A5K1HDA4_9MAGN	Protein kinase domain-containing protein	NYM_LOCUS29107	Nymphaea colorata (pocket water lily)	29
A0A5K1HDA5	unreviewed	A0A5K1HDA5_9MAGN	Uncharacterized protein	NYM_LOCUS28704	Nymphaea colorata (pocket water lily)	15
A0A5K1HDA6	unreviewed	A0A5K1HDA6_9MAGN	NIF system FeS cluster assembly NifU N-terminal domain-containing protein	NYM_LOCUS29368	Nymphaea colorata (pocket water lily)	77
A0A5K1HDA7	unreviewed	A0A5K1HDA7_9MAGN	Protein kinase domain-containing protein	NYM_LOCUS29339	Nymphaea colorata (pocket water lily)	26
A0A5K1HDA8	unreviewed	A0A5K1HDA8_9MAGN	Ribosomal protein S12	NYM_LOCUS29173 NYM_LOCUS29748 NYM_LOCUS30099 NYM_LOCUS30640	Nymphaea colorata (pocket water lily)	64
A0A5K1HDA9	unreviewed	A0A5K1HDA9_9MAGN	Uncharacterized protein	NYM_LOCUS29140	Nymphaea colorata (pocket water lily)	52
A0A5K1HDB0	unreviewed	A0A5K1HDB0_9MAGN	Helicase C-terminal domain-containing protein	NYM_LOCUS29540	Nymphaea colorata (pocket water lily)	44
A0A5K1HDB1	unreviewed	A0A5K1HDB1_9MAGN	Uncharacterized protein	NYM_LOCUS29372	Nymphaea colorata (pocket water lily)	54
A0A5K1HDB2	unreviewed	A0A5K1HDB2_9MAGN	Phosphoribulokinase/uridine kinase domain-containing protein	NYM_LOCUS29293	Nymphaea colorata (pocket water lily)	310
A0A5K1HDB3	unreviewed	A0A5K1HDB3_9MAGN	Uncharacterized protein	NYM_LOCUS28705	Nymphaea colorata (pocket water lily)	102
A0A5K1HDB5	unreviewed	A0A5K1HDB5_9MAGN	Protein kinase domain-containing protein	NYM_LOCUS29343	Nymphaea colorata (pocket water lily)	84
A0A5K1HDB6	unreviewed	A0A5K1HDB6_9MAGN	Uncharacterized protein	NYM_LOCUS29315	Nymphaea colorata (pocket water lily)	33
A0A5K1HDB7	unreviewed	A0A5K1HDB7_9MAGN	NADH-quinone oxidoreductase subunit D domain-containing protein	NYM_LOCUS29142	Nymphaea colorata (pocket water lily)	100
A0A5K1HDB9	unreviewed	A0A5K1HDB9_9MAGN	Uncharacterized protein	NYM_LOCUS29542	Nymphaea colorata (pocket water lily)	76
A0A5K1HDC0	unreviewed	A0A5K1HDC0_9MAGN	c-Myc-binding protein	NYM_LOCUS29373	Nymphaea colorata (pocket water lily)	82
A0A5K1HDC1	unreviewed	A0A5K1HDC1_9MAGN	Uncharacterized protein	NYM_LOCUS28710	Nymphaea colorata (pocket water lily)	81
A0A5K1HDC2	unreviewed	A0A5K1HDC2_9MAGN	Uncharacterized protein	NYM_LOCUS29297	Nymphaea colorata (pocket water lily)	45
A0A5K1HDC3	unreviewed	A0A5K1HDC3_9MAGN	Uncharacterized protein	NYM_LOCUS29346	Nymphaea colorata (pocket water lily)	21
A0A5K1HDC5	unreviewed	A0A5K1HDC5_9MAGN	Uncharacterized protein	NYM_LOCUS29753	Nymphaea colorata (pocket water lily)	31
A0A5K1HDC7	unreviewed	A0A5K1HDC7_9MAGN	Uncharacterized protein	NYM_LOCUS29317	Nymphaea colorata (pocket water lily)	34
A0A5K1HDC9	unreviewed	A0A5K1HDC9_9MAGN	Uncharacterized protein	NYM_LOCUS29545	Nymphaea colorata (pocket water lily)	98
A0A5K1HDD0	unreviewed	A0A5K1HDD0_9MAGN	Uncharacterized protein	NYM_LOCUS28713	Nymphaea colorata (pocket water lily)	23
A0A5K1HDD2	unreviewed	A0A5K1HDD2_9MAGN	Uncharacterized protein	NYM_LOCUS29302	Nymphaea colorata (pocket water lily)	24
A0A5K1HDD3	unreviewed	A0A5K1HDD3_9MAGN	Ribosomal protein S12	NYM_LOCUS29147 NYM_LOCUS31446	Nymphaea colorata (pocket water lily)	61
A0A5K1HDD4	unreviewed	A0A5K1HDD4_9MAGN	Uncharacterized protein	NYM_LOCUS29350	Nymphaea colorata (pocket water lily)	21
A0A5K1HDD5	unreviewed	A0A5K1HDD5_9MAGN	Protein kinase domain-containing protein	NYM_LOCUS29381	Nymphaea colorata (pocket water lily)	39
A0A5K1HDD6	unreviewed	A0A5K1HDD6_9MAGN	Uncharacterized protein	NYM_LOCUS29114	Nymphaea colorata (pocket water lily)	42
A0A5K1HDD7	unreviewed	A0A5K1HDD7_9MAGN	Uncharacterized protein	NYM_LOCUS29323	Nymphaea colorata (pocket water lily)	34
A0A5K1HDD8	unreviewed	A0A5K1HDD8_9MAGN	Casein kinase II subunit beta	NYM_LOCUS29756	Nymphaea colorata (pocket water lily)	45
A0A5K1HDE0	unreviewed	A0A5K1HDE0_9MAGN	Uncharacterized protein	NYM_LOCUS29841 NYM_LOCUS31295 NYM_LOCUS31327	Nymphaea colorata (pocket water lily)	29
A0A5K1HDE1	unreviewed	A0A5K1HDE1_9MAGN	Uncharacterized protein	NYM_LOCUS29304	Nymphaea colorata (pocket water lily)	31
A0A5K1HDE3	unreviewed	A0A5K1HDE3_9MAGN	Uncharacterized protein	NYM_LOCUS29352	Nymphaea colorata (pocket water lily)	40
A0A5K1HDE4	unreviewed	A0A5K1HDE4_9MAGN	Serine-threonine/tyrosine-protein kinase catalytic domain-containing protein	NYM_LOCUS28743	Nymphaea colorata (pocket water lily)	78
A0A5K1HDE5	unreviewed	A0A5K1HDE5_9MAGN	MCM N-terminal domain-containing protein	NYM_LOCUS29327	Nymphaea colorata (pocket water lily)	174
A0A5K1HDE6	unreviewed	A0A5K1HDE6_9MAGN	Ribosomal protein L20	NYM_LOCUS29116	Nymphaea colorata (pocket water lily)	43
A0A5K1HDE7	unreviewed	A0A5K1HDE7_9MAGN	Uncharacterized protein	NYM_LOCUS29385	Nymphaea colorata (pocket water lily)	40
A0A5K1HDE8	unreviewed	A0A5K1HDE8_9MAGN	Mitochondrial carrier protein	NYM_LOCUS29759	Nymphaea colorata (pocket water lily)	170
A0A5K1HDF0	unreviewed	A0A5K1HDF0_9MAGN	Uncharacterized protein	NYM_LOCUS29843	Nymphaea colorata (pocket water lily)	22
A0A5K1HDF1	unreviewed	A0A5K1HDF1_9MAGN	Reverse transcriptase zinc-binding domain-containing protein	NYM_LOCUS29305	Nymphaea colorata (pocket water lily)	64
A0A5K1HDF2	unreviewed	A0A5K1HDF2_9MAGN	Uncharacterized protein	NYM_LOCUS29553	Nymphaea colorata (pocket water lily)	22
A0A5K1HDF3	unreviewed	A0A5K1HDF3_9MAGN	Uncharacterized protein	NYM_LOCUS29356	Nymphaea colorata (pocket water lily)	71
A0A5K1HDF4	unreviewed	A0A5K1HDF4_9MAGN	Uncharacterized protein	NYM_LOCUS29385	Nymphaea colorata (pocket water lily)	55
A0A5K1HDF5	unreviewed	A0A5K1HDF5_9MAGN	Uncharacterized protein	NYM_LOCUS29331	Nymphaea colorata (pocket water lily)	22
A0A5K1HDF6	unreviewed	A0A5K1HDF6_9MAGN	Uncharacterized protein	NYM_LOCUS28570	Nymphaea colorata (pocket water lily)	149
A0A5K1HDF8	unreviewed	A0A5K1HDF8_9MAGN	Uncharacterized protein	NYM_LOCUS29156	Nymphaea colorata (pocket water lily)	20
A0A5K1HDF9	unreviewed	A0A5K1HDF9_9MAGN	Cytochrome b/b6 N-terminal region profile domain-containing protein	NYM_LOCUS29118	Nymphaea colorata (pocket water lily)	178
A0A5K1HDG0	unreviewed	A0A5K1HDG0_9MAGN	Uncharacterized protein	NYM_LOCUS29556	Nymphaea colorata (pocket water lily)	26
A0A5K1HDG1	unreviewed	A0A5K1HDG1_9MAGN	NADH:quinone oxidoreductase/Mrp antiporter membrane subunit domain-containing protein	NYM_LOCUS13310 NYM_LOCUS28961 NYM_LOCUS29147 NYM_LOCUS29172 NYM_LOCUS29516 NYM_LOCUS29846 NYM_LOCUS30100 NYM_LOCUS30206 NYM_LOCUS30266 NYM_LOCUS30459 NYM_LOCUS30639 NYM_LOCUS30824 NYM_LOCUS31263 NYM_LOCUS31312 NYM_LOCUS31350 NYM_LOCUS31414	Nymphaea colorata (pocket water lily)	262
A0A5K1HDG2	unreviewed	A0A5K1HDG2_9MAGN	Uncharacterized protein	NYM_LOCUS29361	Nymphaea colorata (pocket water lily)	86
A0A5K1HDG3	unreviewed	A0A5K1HDG3_9MAGN	Uncharacterized protein	NYM_LOCUS29334	Nymphaea colorata (pocket water lily)	90
A0A5K1HDG4	unreviewed	A0A5K1HDG4_9MAGN	FCP1 homology domain-containing protein	NYM_LOCUS29388	Nymphaea colorata (pocket water lily)	191
A0A5K1HDG5	unreviewed	A0A5K1HDG5_9MAGN	Uncharacterized protein	NYM_LOCUS28568	Nymphaea colorata (pocket water lily)	27
A0A5K1HDG6	unreviewed	A0A5K1HDG6_9MAGN	Uncharacterized protein	NYM_LOCUS29308	Nymphaea colorata (pocket water lily)	20
A0A5K1HDH0	unreviewed	A0A5K1HDH0_9MAGN	MSP domain-containing protein	NYM_LOCUS29557	Nymphaea colorata (pocket water lily)	154
A0A5K1HDH1	unreviewed	A0A5K1HDH1_9MAGN	CAAX farnesyltransferase subunit beta	NYM_LOCUS29335	Nymphaea colorata (pocket water lily)	34
A0A5K1HDH2	unreviewed	A0A5K1HDH2_9MAGN	Uncharacterized protein	NYM_LOCUS13272 NYM_LOCUS28959 NYM_LOCUS29174 NYM_LOCUS29265 NYM_LOCUS29514 NYM_LOCUS29749 NYM_LOCUS29848 NYM_LOCUS30098 NYM_LOCUS30264 NYM_LOCUS30505 NYM_LOCUS30641 NYM_LOCUS30695 NYM_LOCUS30787 NYM_LOCUS30845 NYM_LOCUS30890 NYM_LOCUS30904 NYM_LOCUS30917 NYM_LOCUS31310 NYM_LOCUS31363 NYM_LOCUS31412 NYM_LOCUS31444 NYM_LOCUS31456	Nymphaea colorata (pocket water lily)	45
A0A5K1HDH3	unreviewed	A0A5K1HDH3_9MAGN	Uncharacterized protein	NYM_LOCUS28566	Nymphaea colorata (pocket water lily)	23
A0A5K1HDH4	unreviewed	A0A5K1HDH4_9MAGN	Uncharacterized protein	NYM_LOCUS29365	Nymphaea colorata (pocket water lily)	27
A0A5K1HDH5	unreviewed	A0A5K1HDH5_9MAGN	Uncharacterized protein	NYM_LOCUS29392	Nymphaea colorata (pocket water lily)	24
A0A5K1HDH7	unreviewed	A0A5K1HDH7_9MAGN	Ribulose bisphosphate carboxylase large subunit C-terminal domain-containing protein	NYM_LOCUS29163	Nymphaea colorata (pocket water lily)	96
A0A5K1HDH8	unreviewed	A0A5K1HDH8_9MAGN	Uncharacterized protein	NYM_LOCUS29123	Nymphaea colorata (pocket water lily)	118
A0A5K1HDH9	unreviewed	A0A5K1HDH9_9MAGN	Maturase K	NYM_LOCUS29768	Nymphaea colorata (pocket water lily)	262
A0A5K1HDI0	unreviewed	A0A5K1HDI0_9MAGN	Peptidase A1 domain-containing protein	NYM_LOCUS28457	Nymphaea colorata (pocket water lily)	65
A0A5K1HDI2	unreviewed	A0A5K1HDI2_9MAGN	NIF system FeS cluster assembly NifU N-terminal domain-containing protein	NYM_LOCUS29368	Nymphaea colorata (pocket water lily)	72
A0A5K1HDI3	unreviewed	A0A5K1HDI3_9MAGN	Protein kinase domain-containing protein	NYM_LOCUS29336	Nymphaea colorata (pocket water lily)	75
A0A5K1HDI4	unreviewed	A0A5K1HDI4_9MAGN	Uncharacterized protein	NYM_LOCUS29176 NYM_LOCUS29852	Nymphaea colorata (pocket water lily)	46
A0A5K1HDI5	unreviewed	A0A5K1HDI5_9MAGN	Dynein heavy chain C-terminal domain-containing protein	NYM_LOCUS29561	Nymphaea colorata (pocket water lily)	503
A0A5K1HDI6	unreviewed	A0A5K1HDI6_9MAGN	Large ribosomal subunit protein bL33c	NYM_LOCUS29165 NYM_LOCUS30756 NYM_LOCUS31276	Nymphaea colorata (pocket water lily)	99
A0A5K1HDI7	unreviewed	A0A5K1HDI7_9MAGN	Protein kinase domain-containing protein	NYM_LOCUS29314	Nymphaea colorata (pocket water lily)	24
A0A5K1HDI8	unreviewed	A0A5K1HDI8_9MAGN	Protein Ycf2	NYM_LOCUS29771	Nymphaea colorata (pocket water lily)	234
A0A5K1HDJ0	unreviewed	A0A5K1HDJ0_9MAGN	Uncharacterized protein	NYM_LOCUS28715	Nymphaea colorata (pocket water lily)	8
A0A5K1HDJ1	unreviewed	A0A5K1HDJ1_9MAGN	Uncharacterized protein	NYM_LOCUS29399	Nymphaea colorata (pocket water lily)	25
A0A5K1HDJ2	unreviewed	A0A5K1HDJ2_9MAGN	Uncharacterized protein	NYM_LOCUS29371	Nymphaea colorata (pocket water lily)	26
A0A5K1HDJ3	unreviewed	A0A5K1HDJ3_9MAGN	RecQ mediated genome instability protein 1 N-terminal domain-containing protein	NYM_LOCUS29337	Nymphaea colorata (pocket water lily)	43
A0A5K1HDJ4	unreviewed	A0A5K1HDJ4_9MAGN	Uncharacterized protein	NYM_LOCUS29561	Nymphaea colorata (pocket water lily)	72
A0A5K1HDJ5	unreviewed	A0A5K1HDJ5_9MAGN	Uncharacterized protein	NYM_LOCUS13253 NYM_LOCUS29088 NYM_LOCUS29123 NYM_LOCUS29169 NYM_LOCUS29219 NYM_LOCUS29744 NYM_LOCUS30104 NYM_LOCUS30159 NYM_LOCUS30269 NYM_LOCUS30456 NYM_LOCUS30635 NYM_LOCUS30802 NYM_LOCUS30854 NYM_LOCUS31417	Nymphaea colorata (pocket water lily)	38
A0A5K1HDJ6	unreviewed	A0A5K1HDJ6_9MAGN	J domain-containing protein	NYM_LOCUS29856	Nymphaea colorata (pocket water lily)	80
A0A5K1HDJ7	unreviewed	A0A5K1HDJ7_9MAGN	Uncharacterized protein	NYM_LOCUS29775	Nymphaea colorata (pocket water lily)	65
A0A5K1HDJ8	unreviewed	A0A5K1HDJ8_9MAGN	Uncharacterized protein	NYM_LOCUS29402	Nymphaea colorata (pocket water lily)	23
A0A5K1HDJ9	unreviewed	A0A5K1HDJ9_9MAGN	Uncharacterized protein	NYM_LOCUS29339	Nymphaea colorata (pocket water lily)	61
A0A5K1HDK0	unreviewed	A0A5K1HDK0_9MAGN	Uncharacterized protein	NYM_LOCUS29373	Nymphaea colorata (pocket water lily)	21
A0A5K1HDK2	unreviewed	A0A5K1HDK2_9MAGN	Dynamin stalk domain-containing protein	NYM_LOCUS29561	Nymphaea colorata (pocket water lily)	52
A0A5K1HDK4	unreviewed	A0A5K1HDK4_9MAGN	Kinesin motor domain-containing protein	NYM_LOCUS29316	Nymphaea colorata (pocket water lily)	38
A0A5K1HDK5	unreviewed	A0A5K1HDK5_9MAGN	Uncharacterized protein	NYM_LOCUS28717	Nymphaea colorata (pocket water lily)	25
A0A5K1HDK6	unreviewed	A0A5K1HDK6_9MAGN	Uncharacterized protein	NYM_LOCUS29861	Nymphaea colorata (pocket water lily)	90
A0A5K1HDK7	unreviewed	A0A5K1HDK7_9MAGN	Uncharacterized protein	NYM_LOCUS29779	Nymphaea colorata (pocket water lily)	78
A0A5K1HDK8	unreviewed	A0A5K1HDK8_9MAGN	Uncharacterized protein	NYM_LOCUS29344	Nymphaea colorata (pocket water lily)	294
A0A5K1HDK9	unreviewed	A0A5K1HDK9_9MAGN	SKP1 component dimerisation domain-containing protein	NYM_LOCUS29376	Nymphaea colorata (pocket water lily)	36
A0A5K1HDL0	unreviewed	A0A5K1HDL0_9MAGN	Protein kinase domain-containing protein	NYM_LOCUS29405	Nymphaea colorata (pocket water lily)	30
A0A5K1HDL1	unreviewed	A0A5K1HDL1_9MAGN	NADH:quinone oxidoreductase/Mrp antiporter membrane subunit domain-containing protein	NYM_LOCUS29133	Nymphaea colorata (pocket water lily)	94
A0A5K1HDL3	unreviewed	A0A5K1HDL3_9MAGN	Uncharacterized protein	NYM_LOCUS29561	Nymphaea colorata (pocket water lily)	70
A0A5K1HDL4	unreviewed	A0A5K1HDL4_9MAGN	Uncharacterized protein	NYM_LOCUS29319	Nymphaea colorata (pocket water lily)	17
A0A5K1HDL5	unreviewed	A0A5K1HDL5_9MAGN	Uncharacterized protein	NYM_LOCUS28719	Nymphaea colorata (pocket water lily)	12
A0A5K1HDL6	unreviewed	A0A5K1HDL6_9MAGN	3-oxo-5-alpha-steroid 4-dehydrogenase C-terminal domain-containing protein	NYM_LOCUS29862	Nymphaea colorata (pocket water lily)	65
A0A5K1HDL7	unreviewed	A0A5K1HDL7_9MAGN	Uncharacterized protein	NYM_LOCUS29783	Nymphaea colorata (pocket water lily)	33
A0A5K1HDL9	unreviewed	A0A5K1HDL9_9MAGN	Protein kinase domain-containing protein	NYM_LOCUS29381	Nymphaea colorata (pocket water lily)	47
A0A5K1HDM1	unreviewed	A0A5K1HDM1_9MAGN	Ammonium transporter AmtB-like domain-containing protein	NYM_LOCUS29326	Nymphaea colorata (pocket water lily)	34
A0A5K1HDM3	unreviewed	A0A5K1HDM3_9MAGN	Uncharacterized protein	NYM_LOCUS29135 NYM_LOCUS29274 NYM_LOCUS30138 NYM_LOCUS30142 NYM_LOCUS30502 NYM_LOCUS30873 NYM_LOCUS30898 NYM_LOCUS31305 NYM_LOCUS31435 NYM_LOCUS31449	Nymphaea colorata (pocket water lily)	28
A0A5K1HDM4	unreviewed	A0A5K1HDM4_9MAGN	Uncharacterized protein	NYM_LOCUS29566	Nymphaea colorata (pocket water lily)	59
A0A5K1HDM5	unreviewed	A0A5K1HDM5_9MAGN	Uncharacterized protein	NYM_LOCUS29865	Nymphaea colorata (pocket water lily)	20
A0A5K1HDM6	unreviewed	A0A5K1HDM6_9MAGN	C2 domain-containing protein	NYM_LOCUS29407	Nymphaea colorata (pocket water lily)	45
A0A5K1HDM7	unreviewed	A0A5K1HDM7_9MAGN	Proline dehydrogenase domain-containing protein	NYM_LOCUS29385	Nymphaea colorata (pocket water lily)	72
A0A5K1HDM8	unreviewed	A0A5K1HDM8_9MAGN	Protein kinase domain-containing protein	NYM_LOCUS29788	Nymphaea colorata (pocket water lily)	58
A0A5K1HDM9	unreviewed	A0A5K1HDM9_9MAGN	Uncharacterized protein	NYM_LOCUS29351	Nymphaea colorata (pocket water lily)	45
A0A5K1HDN0	unreviewed	A0A5K1HDN0_9MAGN	Dynein heavy chain hydrolytic ATP-binding dynein motor region domain-containing protein	NYM_LOCUS29178	Nymphaea colorata (pocket water lily)	236
A0A5K1HDN1	unreviewed	A0A5K1HDN1_9MAGN	Uncharacterized protein	NYM_LOCUS29330	Nymphaea colorata (pocket water lily)	88
A0A5K1HDN2	unreviewed	A0A5K1HDN2_9MAGN	Protein kinase domain-containing protein	NYM_LOCUS29409	Nymphaea colorata (pocket water lily)	61
A0A5K1HDN3	unreviewed	A0A5K1HDN3_9MAGN	Uncharacterized protein	NYM_LOCUS28453	Nymphaea colorata (pocket water lily)	28
A0A5K1HDN4	unreviewed	A0A5K1HDN4_9MAGN	Translocon at the inner envelope membrane of chloroplasts 214	NYM_LOCUS29136	Nymphaea colorata (pocket water lily)	133
A0A5K1HDN5	unreviewed	A0A5K1HDN5_9MAGN	Peptidase M24 domain-containing protein	NYM_LOCUS29868	Nymphaea colorata (pocket water lily)	79
A0A5K1HDN7	unreviewed	A0A5K1HDN7_9MAGN	CRC domain-containing protein	NYM_LOCUS29385	Nymphaea colorata (pocket water lily)	210
A0A5K1HDN8	unreviewed	A0A5K1HDN8_9MAGN	Uncharacterized protein	NYM_LOCUS29353	Nymphaea colorata (pocket water lily)	32
A0A5K1HDP0	unreviewed	A0A5K1HDP0_9MAGN	EF-hand domain-containing protein	NYM_LOCUS29333	Nymphaea colorata (pocket water lily)	26
A0A5K1HDP1	unreviewed	A0A5K1HDP1_9MAGN	Uncharacterized protein	NYM_LOCUS29184	Nymphaea colorata (pocket water lily)	178
A0A5K1HDP2	unreviewed	A0A5K1HDP2_9MAGN	Uncharacterized protein	NYM_LOCUS28455	Nymphaea colorata (pocket water lily)	17
A0A5K1HDP4	unreviewed	A0A5K1HDP4_9MAGN	Longin domain-containing protein	NYM_LOCUS29387	Nymphaea colorata (pocket water lily)	70
A0A5K1HDP5	unreviewed	A0A5K1HDP5_9MAGN	Uncharacterized protein	NYM_LOCUS29569	Nymphaea colorata (pocket water lily)	72
A0A5K1HDP6	unreviewed	A0A5K1HDP6_9MAGN	Copine C-terminal domain-containing protein	NYM_LOCUS29357	Nymphaea colorata (pocket water lily)	35
A0A5K1HDP7	unreviewed	A0A5K1HDP7_9MAGN	Major facilitator superfamily (MFS) profile domain-containing protein	NYM_LOCUS29870	Nymphaea colorata (pocket water lily)	90
A0A5K1HDP8	unreviewed	A0A5K1HDP8_9MAGN	Uncharacterized protein	NYM_LOCUS29139	Nymphaea colorata (pocket water lily)	37
A0A5K1HDP9	unreviewed	A0A5K1HDP9_9MAGN	Protein kinase domain-containing protein	NYM_LOCUS29798	Nymphaea colorata (pocket water lily)	23
A0A5K1HDQ0	unreviewed	A0A5K1HDQ0_9MAGN	Uncharacterized protein	NYM_LOCUS29335	Nymphaea colorata (pocket water lily)	30
A0A5K1HDQ3	unreviewed	A0A5K1HDQ3_9MAGN	ABC transmembrane type-1 domain-containing protein	NYM_LOCUS29416	Nymphaea colorata (pocket water lily)	98
A0A5K1HDQ5	unreviewed	A0A5K1HDQ5_9MAGN	TFIIS N-terminal domain-containing protein	NYM_LOCUS29362	Nymphaea colorata (pocket water lily)	53
A0A5K1HDQ6	unreviewed	A0A5K1HDQ6_9MAGN	Uncharacterized protein	NYM_LOCUS29572	Nymphaea colorata (pocket water lily)	127
A0A5K1HDQ7	unreviewed	A0A5K1HDQ7_9MAGN	Uncharacterized protein	NYM_LOCUS29142	Nymphaea colorata (pocket water lily)	12
A0A5K1HDQ8	unreviewed	A0A5K1HDQ8_9MAGN	Uncharacterized protein	NYM_LOCUS29335	Nymphaea colorata (pocket water lily)	109
A0A5K1HDQ9	unreviewed	A0A5K1HDQ9_9MAGN	Uncharacterized protein	NYM_LOCUS29189	Nymphaea colorata (pocket water lily)	24
A0A5K1HDR1	unreviewed	A0A5K1HDR1_9MAGN	ABC-2 type transporter transmembrane domain-containing protein	NYM_LOCUS29873	Nymphaea colorata (pocket water lily)	199
A0A5K1HDR4	unreviewed	A0A5K1HDR4_9MAGN	Uncharacterized protein	NYM_LOCUS29416	Nymphaea colorata (pocket water lily)	97
A0A5K1HDR5	unreviewed	A0A5K1HDR5_9MAGN	Uncharacterized protein	NYM_LOCUS28572	Nymphaea colorata (pocket water lily)	27
A0A5K1HDR6	unreviewed	A0A5K1HDR6_9MAGN	Uncharacterized protein	NYM_LOCUS29337	Nymphaea colorata (pocket water lily)	20
A0A5K1HDR7	unreviewed	A0A5K1HDR7_9MAGN	NADH:quinone oxidoreductase/Mrp antiporter membrane subunit domain-containing protein	NYM_LOCUS29145	Nymphaea colorata (pocket water lily)	97
A0A5K1HDR8	unreviewed	A0A5K1HDR8_9MAGN	Uncharacterized protein	NYM_LOCUS29189	Nymphaea colorata (pocket water lily)	63
A0A5K1HDR9	unreviewed	A0A5K1HDR9_9MAGN	Uncharacterized protein	NYM_LOCUS29575	Nymphaea colorata (pocket water lily)	27
A0A5K1HDS1	unreviewed	A0A5K1HDS1_9MAGN	DNA-directed RNA polymerase RBP11-like dimerisation domain-containing protein	NYM_LOCUS29398	Nymphaea colorata (pocket water lily)	103
A0A5K1HDS2	unreviewed	A0A5K1HDS2_9MAGN	non-specific serine/threonine protein kinase (EC 2.7.11.1)	NYM_LOCUS28573	Nymphaea colorata (pocket water lily)	102
A0A5K1HDS3	unreviewed	A0A5K1HDS3_9MAGN	Uncharacterized protein	NYM_LOCUS29369	Nymphaea colorata (pocket water lily)	90
A0A5K1HDS4	unreviewed	A0A5K1HDS4_9MAGN	Protein kinase domain-containing protein	NYM_LOCUS29338	Nymphaea colorata (pocket water lily)	85
A0A5K1HDS5	unreviewed	A0A5K1HDS5_9MAGN	Uncharacterized protein	NYM_LOCUS29419	Nymphaea colorata (pocket water lily)	75
A0A5K1HDS6	unreviewed	A0A5K1HDS6_9MAGN	Uncharacterized protein	NYM_LOCUS29876	Nymphaea colorata (pocket water lily)	69
A0A5K1HDS9	unreviewed	A0A5K1HDS9_9MAGN	AN1-type domain-containing protein	NYM_LOCUS29401	Nymphaea colorata (pocket water lily)	63
A0A5K1HDT1	unreviewed	A0A5K1HDT1_9MAGN	Protein kinase domain-containing protein	NYM_LOCUS29342	Nymphaea colorata (pocket water lily)	84
A0A5K1HDT2	unreviewed	A0A5K1HDT2_9MAGN	Uncharacterized protein	NYM_LOCUS29372	Nymphaea colorata (pocket water lily)	46
A0A5K1HDT3	unreviewed	A0A5K1HDT3_9MAGN	Uncharacterized protein	NYM_LOCUS29419	Nymphaea colorata (pocket water lily)	58
A0A5K1HDT4	unreviewed	A0A5K1HDT4_9MAGN	Leucine-rich repeat-containing N-terminal plant-type domain-containing protein	NYM_LOCUS28576	Nymphaea colorata (pocket water lily)	303
A0A5K1HDT5	unreviewed	A0A5K1HDT5_9MAGN	Uncharacterized protein	NYM_LOCUS29881	Nymphaea colorata (pocket water lily)	35
A0A5K1HDT7	unreviewed	A0A5K1HDT7_9MAGN	Uncharacterized protein	NYM_LOCUS29346	Nymphaea colorata (pocket water lily)	26
A0A5K1HDT9	unreviewed	A0A5K1HDT9_9MAGN	Protein kinase domain-containing protein	NYM_LOCUS29404	Nymphaea colorata (pocket water lily)	41
A0A5K1HDU0	unreviewed	A0A5K1HDU0_9MAGN	Uncharacterized protein	NYM_LOCUS29811	Nymphaea colorata (pocket water lily)	26
A0A5K1HDU1	unreviewed	A0A5K1HDU1_9MAGN	Uncharacterized protein	NYM_LOCUS29420	Nymphaea colorata (pocket water lily)	135
A0A5K1HDU3	unreviewed	A0A5K1HDU3_9MAGN	ABC transmembrane type-1 domain-containing protein	NYM_LOCUS29883	Nymphaea colorata (pocket water lily)	88
A0A5K1HDU4	unreviewed	A0A5K1HDU4_9MAGN	Uncharacterized protein	NYM_LOCUS28579	Nymphaea colorata (pocket water lily)	42
A0A5K1HDU5	unreviewed	A0A5K1HDU5_9MAGN	Small ribosomal subunit protein uS3 C-terminal domain-containing protein	NYM_LOCUS29151 NYM_LOCUS30106	Nymphaea colorata (pocket water lily)	63
A0A5K1HDU7	unreviewed	A0A5K1HDU7_9MAGN	Uncharacterized protein	NYM_LOCUS29350	Nymphaea colorata (pocket water lily)	62
A0A5K1HDU8	unreviewed	A0A5K1HDU8_9MAGN	Uncharacterized protein	NYM_LOCUS29407	Nymphaea colorata (pocket water lily)	22
A0A5K1HDU9	unreviewed	A0A5K1HDU9_9MAGN	Thioredoxin domain-containing protein	NYM_LOCUS29812	Nymphaea colorata (pocket water lily)	24
A0A5K1HDV0	unreviewed	A0A5K1HDV0_9MAGN	Uncharacterized protein	NYM_LOCUS29424	Nymphaea colorata (pocket water lily)	38
A0A5K1HDV1	unreviewed	A0A5K1HDV1_9MAGN	Hflx-type G domain-containing protein	NYM_LOCUS29379	Nymphaea colorata (pocket water lily)	103
A0A5K1HDV2	unreviewed	A0A5K1HDV2_9MAGN	Uncharacterized protein	NYM_LOCUS28580	Nymphaea colorata (pocket water lily)	73
A0A5K1HDV3	unreviewed	A0A5K1HDV3_9MAGN	Dienelactone hydrolase domain-containing protein	NYM_LOCUS29887	Nymphaea colorata (pocket water lily)	145
A0A5K1HDV4	unreviewed	A0A5K1HDV4_9MAGN	Uncharacterized protein	NYM_LOCUS29352	Nymphaea colorata (pocket water lily)	43
A0A5K1HDV5	unreviewed	A0A5K1HDV5_9MAGN	RNA polymerase alpha subunit C-terminal domain-containing protein	NYM_LOCUS29155	Nymphaea colorata (pocket water lily)	54
A0A5K1HDV6	unreviewed	A0A5K1HDV6_9MAGN	Protein kinase domain-containing protein	NYM_LOCUS29409	Nymphaea colorata (pocket water lily)	24
A0A5K1HDV7	unreviewed	A0A5K1HDV7_9MAGN	Aldehyde dehydrogenase domain-containing protein	NYM_LOCUS29814	Nymphaea colorata (pocket water lily)	84
A0A5K1HDV8	unreviewed	A0A5K1HDV8_9MAGN	Uncharacterized protein	NYM_LOCUS29382	Nymphaea colorata (pocket water lily)	70
A0A5K1HDV9	unreviewed	A0A5K1HDV9_9MAGN	Uncharacterized protein	NYM_LOCUS29589	Nymphaea colorata (pocket water lily)	76
A0A5K1HDW1	unreviewed	A0A5K1HDW1_9MAGN	Uncharacterized protein	NYM_LOCUS28582	Nymphaea colorata (pocket water lily)	36
A0A5K1HDW2	unreviewed	A0A5K1HDW2_9MAGN	Peptidase C1A papain C-terminal domain-containing protein	NYM_LOCUS29893	Nymphaea colorata (pocket water lily)	87
A0A5K1HDW4	unreviewed	A0A5K1HDW4_9MAGN	Uncharacterized protein	NYM_LOCUS29411	Nymphaea colorata (pocket water lily)	26
A0A5K1HDW6	unreviewed	A0A5K1HDW6_9MAGN	Uncharacterized protein	NYM_LOCUS29385	Nymphaea colorata (pocket water lily)	28
A0A5K1HDW7	unreviewed	A0A5K1HDW7_9MAGN	Protein kinase domain-containing protein	NYM_LOCUS29816	Nymphaea colorata (pocket water lily)	45
A0A5K1HDW8	unreviewed	A0A5K1HDW8_9MAGN	Uncharacterized protein	NYM_LOCUS29159	Nymphaea colorata (pocket water lily)	19
A0A5K1HDW9	unreviewed	A0A5K1HDW9_9MAGN	Uncharacterized protein	NYM_LOCUS29593 NYM_LOCUS30819 NYM_LOCUS31318 NYM_LOCUS31466	Nymphaea colorata (pocket water lily)	20
A0A5K1HDX0	unreviewed	A0A5K1HDX0_9MAGN	Uncharacterized protein	NYM_LOCUS29596	Nymphaea colorata (pocket water lily)	75
A0A5K1HDX1	unreviewed	A0A5K1HDX1_9MAGN	ABC transporter domain-containing protein	NYM_LOCUS29416	Nymphaea colorata (pocket water lily)	137
A0A5K1HDX2	unreviewed	A0A5K1HDX2_9MAGN	histone acetyltransferase (EC 2.3.1.48)	NYM_LOCUS29896	Nymphaea colorata (pocket water lily)	99
A0A5K1HDX3	unreviewed	A0A5K1HDX3_9MAGN	Uncharacterized protein	NYM_LOCUS29816	Nymphaea colorata (pocket water lily)	31
A0A5K1HDX4	unreviewed	A0A5K1HDX4_9MAGN	Uncharacterized protein	NYM_LOCUS29433	Nymphaea colorata (pocket water lily)	163
A0A5K1HDX5	unreviewed	A0A5K1HDX5_9MAGN	Uncharacterized protein	NYM_LOCUS28584	Nymphaea colorata (pocket water lily)	37
A0A5K1HDX6	unreviewed	A0A5K1HDX6_9MAGN	SCP domain-containing protein	NYM_LOCUS29360	Nymphaea colorata (pocket water lily)	189
A0A5K1HDX7	unreviewed	A0A5K1HDX7_9MAGN	Uncharacterized protein	NYM_LOCUS29385	Nymphaea colorata (pocket water lily)	54
A0A5K1HDX8	unreviewed	A0A5K1HDX8_9MAGN	Uncharacterized protein	NYM_LOCUS29162	Nymphaea colorata (pocket water lily)	36
A0A5K1HDX9	unreviewed	A0A5K1HDX9_9MAGN	Uncharacterized protein	NYM_LOCUS29365	Nymphaea colorata (pocket water lily)	49
A0A5K1HDY0	unreviewed	A0A5K1HDY0_9MAGN	ABC transporter domain-containing protein	NYM_LOCUS29416	Nymphaea colorata (pocket water lily)	153
A0A5K1HDY1	unreviewed	A0A5K1HDY1_9MAGN	Lactate/malate dehydrogenase C-terminal domain-containing protein	NYM_LOCUS29437	Nymphaea colorata (pocket water lily)	135
A0A5K1HDY2	unreviewed	A0A5K1HDY2_9MAGN	Uncharacterized protein	NYM_LOCUS28586	Nymphaea colorata (pocket water lily)	9
A0A5K1HDY3	unreviewed	A0A5K1HDY3_9MAGN	FCP1 homology domain-containing protein	NYM_LOCUS29388	Nymphaea colorata (pocket water lily)	39
A0A5K1HDY4	unreviewed	A0A5K1HDY4_9MAGN	Uncharacterized protein	NYM_LOCUS29900	Nymphaea colorata (pocket water lily)	9
A0A5K1HDY5	unreviewed	A0A5K1HDY5_9MAGN	Uncharacterized protein	NYM_LOCUS29820	Nymphaea colorata (pocket water lily)	37
A0A5K1HDY8	unreviewed	A0A5K1HDY8_9MAGN	Uncharacterized protein	NYM_LOCUS29418	Nymphaea colorata (pocket water lily)	40
A0A5K1HDY9	unreviewed	A0A5K1HDY9_9MAGN	Glycosyl hydrolase family 63 C-terminal domain-containing protein	NYM_LOCUS29392	Nymphaea colorata (pocket water lily)	59
A0A5K1HDZ0	unreviewed	A0A5K1HDZ0_9MAGN	Uncharacterized protein	NYM_LOCUS29904	Nymphaea colorata (pocket water lily)	34
A0A5K1HDZ1	unreviewed	A0A5K1HDZ1_9MAGN	Uncharacterized protein	NYM_LOCUS29440	Nymphaea colorata (pocket water lily)	32
A0A5K1HDZ4	unreviewed	A0A5K1HDZ4_9MAGN	Uncharacterized protein	NYM_LOCUS28589	Nymphaea colorata (pocket water lily)	91
A0A5K1HDZ5	unreviewed	A0A5K1HDZ5_9MAGN	ubiquitinyl hydrolase 1 (EC 3.4.19.12)	NYM_LOCUS29370	Nymphaea colorata (pocket water lily)	66
A0A5K1HDZ6	unreviewed	A0A5K1HDZ6_9MAGN	Uncharacterized protein	NYM_LOCUS29189	Nymphaea colorata (pocket water lily)	14
A0A5K1HDZ7	unreviewed	A0A5K1HDZ7_9MAGN	Uncharacterized protein	NYM_LOCUS29419	Nymphaea colorata (pocket water lily)	69
A0A5K1HDZ8	unreviewed	A0A5K1HDZ8_9MAGN	Uncharacterized protein	NYM_LOCUS29395	Nymphaea colorata (pocket water lily)	18
A0A5K1HE00	unreviewed	A0A5K1HE00_9MAGN	TauD/TfdA-like domain-containing protein	NYM_LOCUS29443	Nymphaea colorata (pocket water lily)	42
A0A5K1HE01	unreviewed	A0A5K1HE01_9MAGN	Uncharacterized protein	NYM_LOCUS29825	Nymphaea colorata (pocket water lily)	23
A0A5K1HE03	unreviewed	A0A5K1HE03_9MAGN	Uncharacterized protein	NYM_LOCUS29373	Nymphaea colorata (pocket water lily)	33
A0A5K1HE04	unreviewed	A0A5K1HE04_9MAGN	Protein kinase domain-containing protein	NYM_LOCUS29191	Nymphaea colorata (pocket water lily)	44
A0A5K1HE05	unreviewed	A0A5K1HE05_9MAGN	Protein kinase domain-containing protein	NYM_LOCUS29910	Nymphaea colorata (pocket water lily)	35
A0A5K1HE06	unreviewed	A0A5K1HE06_9MAGN	Protein kinase domain-containing protein	NYM_LOCUS29420	Nymphaea colorata (pocket water lily)	101
A0A5K1HE07	unreviewed	A0A5K1HE07_9MAGN	Uncharacterized protein	NYM_LOCUS29376	Nymphaea colorata (pocket water lily)	31
A0A5K1HE08	unreviewed	A0A5K1HE08_9MAGN	Tubby C-terminal domain-containing protein	NYM_LOCUS29448	Nymphaea colorata (pocket water lily)	100
A0A5K1HE09	unreviewed	A0A5K1HE09_9MAGN	DAGKc domain-containing protein	NYM_LOCUS29399	Nymphaea colorata (pocket water lily)	41
A0A5K1HE10	unreviewed	A0A5K1HE10_9MAGN	Citrate synthase	NYM_LOCUS29191	Nymphaea colorata (pocket water lily)	275
A0A5K1HE11	unreviewed	A0A5K1HE11_9MAGN	Uncharacterized protein	NYM_LOCUS28679	Nymphaea colorata (pocket water lily)	96
A0A5K1HE12	unreviewed	A0A5K1HE12_9MAGN	Uncharacterized protein	NYM_LOCUS29828	Nymphaea colorata (pocket water lily)	79
A0A5K1HE13	unreviewed	A0A5K1HE13_9MAGN	Hydantoinase B/oxoprolinase domain-containing protein	NYM_LOCUS29914	Nymphaea colorata (pocket water lily)	39
A0A5K1HE14	unreviewed	A0A5K1HE14_9MAGN	Uncharacterized protein	NYM_LOCUS29449	Nymphaea colorata (pocket water lily)	41
A0A5K1HE15	unreviewed	A0A5K1HE15_9MAGN	P-type ATPase C-terminal domain-containing protein	NYM_LOCUS29192	Nymphaea colorata (pocket water lily)	79
A0A5K1HE17	unreviewed	A0A5K1HE17_9MAGN	Carboxypeptidase	NYM_LOCUS29402	Nymphaea colorata (pocket water lily)	137
A0A5K1HE18	unreviewed	A0A5K1HE18_9MAGN	THIF-type NAD/FAD binding fold domain-containing protein	NYM_LOCUS29423	Nymphaea colorata (pocket water lily)	192
A0A5K1HE19	unreviewed	A0A5K1HE19_9MAGN	Uncharacterized protein	NYM_LOCUS28675	Nymphaea colorata (pocket water lily)	34
A0A5K1HE20	unreviewed	A0A5K1HE20_9MAGN	Uncharacterized protein	NYM_LOCUS29917	Nymphaea colorata (pocket water lily)	38
A0A5K1HE21	unreviewed	A0A5K1HE21_9MAGN	Uncharacterized protein	NYM_LOCUS29832	Nymphaea colorata (pocket water lily)	14
A0A5K1HE22	unreviewed	A0A5K1HE22_9MAGN	Uncharacterized protein	NYM_LOCUS29450	Nymphaea colorata (pocket water lily)	76
A0A5K1HE24	unreviewed	A0A5K1HE24_9MAGN	Uncharacterized protein	NYM_LOCUS29385	Nymphaea colorata (pocket water lily)	49
A0A5K1HE25	unreviewed	A0A5K1HE25_9MAGN	AGC-kinase C-terminal domain-containing protein	NYM_LOCUS29405	Nymphaea colorata (pocket water lily)	85
A0A5K1HE26	unreviewed	A0A5K1HE26_9MAGN	Uncharacterized protein	NYM_LOCUS29919	Nymphaea colorata (pocket water lily)	30
A0A5K1HE28	unreviewed	A0A5K1HE28_9MAGN	Uncharacterized protein	NYM_LOCUS29449	Nymphaea colorata (pocket water lily)	53
A0A5K1HE29	unreviewed	A0A5K1HE29_9MAGN	Uncharacterized protein	NYM_LOCUS29199	Nymphaea colorata (pocket water lily)	20
A0A5K1HE30	unreviewed	A0A5K1HE30_9MAGN	Uncharacterized protein	NYM_LOCUS28442	Nymphaea colorata (pocket water lily)	14
A0A5K1HE31	unreviewed	A0A5K1HE31_9MAGN	Uncharacterized protein	NYM_LOCUS29385	Nymphaea colorata (pocket water lily)	16
A0A5K1HE32	unreviewed	A0A5K1HE32_9MAGN	Ribosomal protein S14	NYM_LOCUS29834	Nymphaea colorata (pocket water lily)	92
A0A5K1HE34	unreviewed	A0A5K1HE34_9MAGN	Uncharacterized protein	NYM_LOCUS29408	Nymphaea colorata (pocket water lily)	65
A0A5K1HE35	unreviewed	A0A5K1HE35_9MAGN	ABC transporter domain-containing protein	NYM_LOCUS29919	Nymphaea colorata (pocket water lily)	102
A0A5K1HE36	unreviewed	A0A5K1HE36_9MAGN	PIK-related kinase FAT domain-containing protein	NYM_LOCUS29453	Nymphaea colorata (pocket water lily)	57
A0A5K1HE38	unreviewed	A0A5K1HE38_9MAGN	Uncharacterized protein	NYM_LOCUS29201	Nymphaea colorata (pocket water lily)	91
A0A5K1HE39	unreviewed	A0A5K1HE39_9MAGN	V-SNARE coiled-coil homology domain-containing protein	NYM_LOCUS29387	Nymphaea colorata (pocket water lily)	86
A0A5K1HE40	unreviewed	A0A5K1HE40_9MAGN	Uncharacterized protein	NYM_LOCUS28439	Nymphaea colorata (pocket water lily)	13
A0A5K1HE42	unreviewed	A0A5K1HE42_9MAGN	Protein kinase domain-containing protein	NYM_LOCUS29604	Nymphaea colorata (pocket water lily)	142
A0A5K1HE43	unreviewed	A0A5K1HE43_9MAGN	ABC transporter domain-containing protein	NYM_LOCUS29919	Nymphaea colorata (pocket water lily)	161
A0A5K1HE44	unreviewed	A0A5K1HE44_9MAGN	Uncharacterized protein	NYM_LOCUS29410	Nymphaea colorata (pocket water lily)	84
A0A5K1HE45	unreviewed	A0A5K1HE45_9MAGN	BHLH domain-containing protein	NYM_LOCUS29455	Nymphaea colorata (pocket water lily)	37
A0A5K1HE47	unreviewed	A0A5K1HE47_9MAGN	Uncharacterized protein	NYM_LOCUS29432	Nymphaea colorata (pocket water lily)	77
A0A5K1HE49	unreviewed	A0A5K1HE49_9MAGN	Uncharacterized protein	NYM_LOCUS29609	Nymphaea colorata (pocket water lily)	52
A0A5K1HE50	unreviewed	A0A5K1HE50_9MAGN	NB-ARC domain-containing protein	NYM_LOCUS29920	Nymphaea colorata (pocket water lily)	25
A0A5K1HE51	unreviewed	A0A5K1HE51_9MAGN	Uncharacterized protein	NYM_LOCUS29839	Nymphaea colorata (pocket water lily)	112
A0A5K1HE52	unreviewed	A0A5K1HE52_9MAGN	Protein kinase domain-containing protein	NYM_LOCUS29413	Nymphaea colorata (pocket water lily)	14
A0A5K1HE53	unreviewed	A0A5K1HE53_9MAGN	Enolpyruvate transferase domain-containing protein	NYM_LOCUS29394	Nymphaea colorata (pocket water lily)	28
A0A5K1HE54	unreviewed	A0A5K1HE54_9MAGN	Uncharacterized protein	NYM_LOCUS29455	Nymphaea colorata (pocket water lily)	30
A0A5K1HE55	unreviewed	A0A5K1HE55_9MAGN	Uncharacterized protein	NYM_LOCUS29206	Nymphaea colorata (pocket water lily)	24
A0A5K1HE56	unreviewed	A0A5K1HE56_9MAGN	Uncharacterized protein	NYM_LOCUS29611	Nymphaea colorata (pocket water lily)	72
A0A5K1HE57	unreviewed	A0A5K1HE57_9MAGN	Uncharacterized protein	NYM_LOCUS29922	Nymphaea colorata (pocket water lily)	127
A0A5K1HE58	unreviewed	A0A5K1HE58_9MAGN	Uncharacterized protein	NYM_LOCUS29436	Nymphaea colorata (pocket water lily)	132
A0A5K1HE59	unreviewed	A0A5K1HE59_9MAGN	ABC transporter domain-containing protein	NYM_LOCUS29416	Nymphaea colorata (pocket water lily)	222
A0A5K1HE61	unreviewed	A0A5K1HE61_9MAGN	Protein kinase domain-containing protein	NYM_LOCUS29397	Nymphaea colorata (pocket water lily)	82
A0A5K1HE62	unreviewed	A0A5K1HE62_9MAGN	Uncharacterized protein	NYM_LOCUS29928	Nymphaea colorata (pocket water lily)	25
A0A5K1HE63	unreviewed	A0A5K1HE63_9MAGN	CopG family transcriptional regulator	NYM_LOCUS29457	Nymphaea colorata (pocket water lily)	41
A0A5K1HE64	unreviewed	A0A5K1HE64_9MAGN	Uncharacterized protein	NYM_LOCUS29211	Nymphaea colorata (pocket water lily)	8
A0A5K1HE65	unreviewed	A0A5K1HE65_9MAGN	Uncharacterized protein	NYM_LOCUS29614	Nymphaea colorata (pocket water lily)	51
A0A5K1HE67	unreviewed	A0A5K1HE67_9MAGN	Exonuclease domain-containing protein	NYM_LOCUS29438	Nymphaea colorata (pocket water lily)	64
A0A5K1HE68	unreviewed	A0A5K1HE68_9MAGN	Uncharacterized protein	NYM_LOCUS29401	Nymphaea colorata (pocket water lily)	78
A0A5K1HE70	unreviewed	A0A5K1HE70_9MAGN	Uncharacterized protein	NYM_LOCUS29929	Nymphaea colorata (pocket water lily)	47
A0A5K1HE71	unreviewed	A0A5K1HE71_9MAGN	DNA-directed RNA polymerase (EC 2.7.7.6)	NYM_LOCUS29460	Nymphaea colorata (pocket water lily)	107
A0A5K1HE72	unreviewed	A0A5K1HE72_9MAGN	ABC transporter domain-containing protein	NYM_LOCUS29416	Nymphaea colorata (pocket water lily)	192
A0A5K1HE75	unreviewed	A0A5K1HE75_9MAGN	Protein kinase domain-containing protein	NYM_LOCUS29404	Nymphaea colorata (pocket water lily)	29
A0A5K1HE76	unreviewed	A0A5K1HE76_9MAGN	DEAD/DEAH box helicase domain-containing protein	NYM_LOCUS29465	Nymphaea colorata (pocket water lily)	115
A0A5K1HE77	unreviewed	A0A5K1HE77_9MAGN	Dynein regulatory complex protein 1 C-terminal domain-containing protein	NYM_LOCUS29442	Nymphaea colorata (pocket water lily)	49
A0A5K1HE78	unreviewed	A0A5K1HE78_9MAGN	Uncharacterized protein	NYM_LOCUS29175	Nymphaea colorata (pocket water lily)	57
A0A5K1HE80	unreviewed	A0A5K1HE80_9MAGN	Uncharacterized protein	NYM_LOCUS29419	Nymphaea colorata (pocket water lily)	51
A0A5K1HE81	unreviewed	A0A5K1HE81_9MAGN	Uncharacterized protein	NYM_LOCUS29218	Nymphaea colorata (pocket water lily)	52
A0A5K1HE82	unreviewed	A0A5K1HE82_9MAGN	Uncharacterized protein	NYM_LOCUS29620	Nymphaea colorata (pocket water lily)	24
A0A5K1HE83	unreviewed	A0A5K1HE83_9MAGN	Large ribosomal subunit protein uL11 C-terminal domain-containing protein	NYM_LOCUS29931	Nymphaea colorata (pocket water lily)	103
