## Additional file 1a for "Genome sequence and RNA-seq analysis reveal genetic basis of flower coloration in the giant water lily *Victoria cruziana*": AdditionalFile_1.tsv (part 20 of 20)

Entry	Reviewed	Entry Name	Protein names	Gene Names	Organism	Length	PubMed ID	DOI ID
A0A5K1HE84	unreviewed	A0A5K1HE84_9MAGN	Uncharacterized protein	NYM_LOCUS29468	Nymphaea colorata (pocket water lily)	11
A0A5K1HE86	unreviewed	A0A5K1HE86_9MAGN	Uncharacterized protein	NYM_LOCUS29419	Nymphaea colorata (pocket water lily)	46
A0A5K1HE88	unreviewed	A0A5K1HE88_9MAGN	Uncharacterized protein	NYM_LOCUS29178	Nymphaea colorata (pocket water lily)	63
A0A5K1HE89	unreviewed	A0A5K1HE89_9MAGN	C2 domain-containing protein	NYM_LOCUS29407	Nymphaea colorata (pocket water lily)	61
A0A5K1HE90	unreviewed	A0A5K1HE90_9MAGN	Uncharacterized protein	NYM_LOCUS29622	Nymphaea colorata (pocket water lily)	33
A0A5K1HE91	unreviewed	A0A5K1HE91_9MAGN	protein phosphatase methylesterase-1 (EC 3.1.1.89)	NYM_LOCUS29447	Nymphaea colorata (pocket water lily)	143
A0A5K1HE92	unreviewed	A0A5K1HE92_9MAGN	RNA polymerase Rpb1 domain-containing protein	NYM_LOCUS29933	Nymphaea colorata (pocket water lily)	60
A0A5K1HE93	unreviewed	A0A5K1HE93_9MAGN	Uncharacterized protein	NYM_LOCUS29472	Nymphaea colorata (pocket water lily)	39
A0A5K1HE94	unreviewed	A0A5K1HE94_9MAGN	Uncharacterized protein	NYM_LOCUS29408	Nymphaea colorata (pocket water lily)	58
A0A5K1HE95	unreviewed	A0A5K1HE95_9MAGN	Uncharacterized protein	NYM_LOCUS29420	Nymphaea colorata (pocket water lily)	24
A0A5K1HE97	unreviewed	A0A5K1HE97_9MAGN	Uncharacterized protein	NYM_LOCUS29852	Nymphaea colorata (pocket water lily)	34
A0A5K1HE99	unreviewed	A0A5K1HE99_9MAGN	Uncharacterized protein	NYM_LOCUS29449	Nymphaea colorata (pocket water lily)	274
A0A5K1HEA0	unreviewed	A0A5K1HEA0_9MAGN	DNA-directed RNA polymerase	NYM_LOCUS29183	Nymphaea colorata (pocket water lily)	44
A0A5K1HEA1	unreviewed	A0A5K1HEA1_9MAGN	Uncharacterized protein	NYM_LOCUS29933	Nymphaea colorata (pocket water lily)	28
A0A5K1HEA2	unreviewed	A0A5K1HEA2_9MAGN	SAC domain-containing protein	NYM_LOCUS29628	Nymphaea colorata (pocket water lily)	49
A0A5K1HEA3	unreviewed	A0A5K1HEA3_9MAGN	Uncharacterized protein	NYM_LOCUS29411	Nymphaea colorata (pocket water lily)	17
A0A5K1HEA4	unreviewed	A0A5K1HEA4_9MAGN	Uncharacterized protein	NYM_LOCUS29424	Nymphaea colorata (pocket water lily)	53
A0A5K1HEA5	unreviewed	A0A5K1HEA5_9MAGN	Uncharacterized protein	NYM_LOCUS29857	Nymphaea colorata (pocket water lily)	35
A0A5K1HEA6	unreviewed	A0A5K1HEA6_9MAGN	Ribulose bisphosphate carboxylase large subunit C-terminal domain-containing protein	NYM_LOCUS29225	Nymphaea colorata (pocket water lily)	83
A0A5K1HEA7	unreviewed	A0A5K1HEA7_9MAGN	CBS domain-containing protein	NYM_LOCUS29449	Nymphaea colorata (pocket water lily)	21
A0A5K1HEA8	unreviewed	A0A5K1HEA8_9MAGN	Uncharacterized protein	NYM_LOCUS29934	Nymphaea colorata (pocket water lily)	66
A0A5K1HEA9	unreviewed	A0A5K1HEA9_9MAGN	PPM-type phosphatase domain-containing protein	NYM_LOCUS29188	Nymphaea colorata (pocket water lily)	97
A0A5K1HEB0	unreviewed	A0A5K1HEB0_9MAGN	ATPase AAA-type core domain-containing protein	NYM_LOCUS29473	Nymphaea colorata (pocket water lily)	102
A0A5K1HEB1	unreviewed	A0A5K1HEB1_9MAGN	Uncharacterized protein	NYM_LOCUS28752	Nymphaea colorata (pocket water lily)	35
A0A5K1HEB2	unreviewed	A0A5K1HEB2_9MAGN	Uncharacterized protein	NYM_LOCUS29632	Nymphaea colorata (pocket water lily)	27
A0A5K1HEB5	unreviewed	A0A5K1HEB5_9MAGN	Cyclic nucleotide-binding domain-containing protein	NYM_LOCUS29477	Nymphaea colorata (pocket water lily)	53
A0A5K1HEB6	unreviewed	A0A5K1HEB6_9MAGN	Uncharacterized protein	NYM_LOCUS29429	Nymphaea colorata (pocket water lily)	165
A0A5K1HEB7	unreviewed	A0A5K1HEB7_9MAGN	Formamidase	NYM_LOCUS29861	Nymphaea colorata (pocket water lily)	74
A0A5K1HEB8	unreviewed	A0A5K1HEB8_9MAGN	Uncharacterized protein	NYM_LOCUS29449	Nymphaea colorata (pocket water lily)	104
A0A5K1HEB9	unreviewed	A0A5K1HEB9_9MAGN	Uncharacterized protein	NYM_LOCUS29189	Nymphaea colorata (pocket water lily)	25
A0A5K1HEC0	unreviewed	A0A5K1HEC0_9MAGN	Uncharacterized protein	NYM_LOCUS28755	Nymphaea colorata (pocket water lily)	23
A0A5K1HEC3	unreviewed	A0A5K1HEC3_9MAGN	Uncharacterized protein	NYM_LOCUS29934	Nymphaea colorata (pocket water lily)	15
A0A5K1HEC4	unreviewed	A0A5K1HEC4_9MAGN	Clathrin/coatomer adaptor adaptin-like N-terminal domain-containing protein	NYM_LOCUS29230	Nymphaea colorata (pocket water lily)	108
A0A5K1HEC5	unreviewed	A0A5K1HEC5_9MAGN	Uncharacterized protein	NYM_LOCUS29430	Nymphaea colorata (pocket water lily)	65
A0A5K1HEC6	unreviewed	A0A5K1HEC6_9MAGN	Uncharacterized protein	NYM_LOCUS29480	Nymphaea colorata (pocket water lily)	38
A0A5K1HEC7	unreviewed	A0A5K1HEC7_9MAGN	REJ domain-containing protein	NYM_LOCUS29452	Nymphaea colorata (pocket water lily)	79
A0A5K1HEC8	unreviewed	A0A5K1HEC8_9MAGN	Citrate synthase	NYM_LOCUS29864	Nymphaea colorata (pocket water lily)	102
A0A5K1HEC9	unreviewed	A0A5K1HEC9_9MAGN	Uncharacterized protein	NYM_LOCUS29642	Nymphaea colorata (pocket water lily)	10
A0A5K1HED0	unreviewed	A0A5K1HED0_9MAGN	Uncharacterized protein	NYM_LOCUS29418	Nymphaea colorata (pocket water lily)	9
A0A5K1HED1	unreviewed	A0A5K1HED1_9MAGN	Uncharacterized protein	NYM_LOCUS28592	Nymphaea colorata (pocket water lily)	16
A0A5K1HED2	unreviewed	A0A5K1HED2_9MAGN	Uncharacterized protein	NYM_LOCUS29189	Nymphaea colorata (pocket water lily)	12
A0A5K1HED3	unreviewed	A0A5K1HED3_9MAGN	EF-hand domain-containing protein	NYM_LOCUS29938	Nymphaea colorata (pocket water lily)	41
A0A5K1HED4	unreviewed	A0A5K1HED4_9MAGN	Copine C-terminal domain-containing protein	NYM_LOCUS29434	Nymphaea colorata (pocket water lily)	65
A0A5K1HED5	unreviewed	A0A5K1HED5_9MAGN	Uncharacterized protein	NYM_LOCUS29455	Nymphaea colorata (pocket water lily)	28
A0A5K1HED6	unreviewed	A0A5K1HED6_9MAGN	Copper-containing nitrite reductase	NYM_LOCUS29419	Nymphaea colorata (pocket water lily)	42
A0A5K1HED7	unreviewed	A0A5K1HED7_9MAGN	Uncharacterized protein	NYM_LOCUS29866	Nymphaea colorata (pocket water lily)	21
A0A5K1HED8	unreviewed	A0A5K1HED8_9MAGN	Uncharacterized protein	NYM_LOCUS29235	Nymphaea colorata (pocket water lily)	50
A0A5K1HED9	unreviewed	A0A5K1HED9_9MAGN	Uncharacterized protein	NYM_LOCUS29645	Nymphaea colorata (pocket water lily)	42
A0A5K1HEE0	unreviewed	A0A5K1HEE0_9MAGN	Uncharacterized protein	NYM_LOCUS29189	Nymphaea colorata (pocket water lily)	27
A0A5K1HEE1	unreviewed	A0A5K1HEE1_9MAGN	Uncharacterized protein	NYM_LOCUS28594	Nymphaea colorata (pocket water lily)	15
A0A5K1HEE2	unreviewed	A0A5K1HEE2_9MAGN	Lactate/malate dehydrogenase N-terminal domain-containing protein	NYM_LOCUS29437	Nymphaea colorata (pocket water lily)	46
A0A5K1HEE3	unreviewed	A0A5K1HEE3_9MAGN	Uncharacterized protein	NYM_LOCUS29420	Nymphaea colorata (pocket water lily)	9
A0A5K1HEE4	unreviewed	A0A5K1HEE4_9MAGN	Uncharacterized protein	NYM_LOCUS29455	Nymphaea colorata (pocket water lily)	31
A0A5K1HEE5	unreviewed	A0A5K1HEE5_9MAGN	Uncharacterized protein	NYM_LOCUS29480	Nymphaea colorata (pocket water lily)	21
A0A5K1HEE7	unreviewed	A0A5K1HEE7_9MAGN	Uncharacterized protein	NYM_LOCUS29439	Nymphaea colorata (pocket water lily)	23
A0A5K1HEE9	unreviewed	A0A5K1HEE9_9MAGN	ADP,ATP carrier protein	NYM_LOCUS29238	Nymphaea colorata (pocket water lily)	47
A0A5K1HEF0	unreviewed	A0A5K1HEF0_9MAGN	Uncharacterized protein	NYM_LOCUS29868	Nymphaea colorata (pocket water lily)	74
A0A5K1HEF1	unreviewed	A0A5K1HEF1_9MAGN	Uncharacterized protein	NYM_LOCUS29423	Nymphaea colorata (pocket water lily)	19
A0A5K1HEF3	unreviewed	A0A5K1HEF3_9MAGN	AAA ATPase AAA+ lid domain-containing protein	NYM_LOCUS29484	Nymphaea colorata (pocket water lily)	50
A0A5K1HEF4	unreviewed	A0A5K1HEF4_9MAGN	Uncharacterized protein	NYM_LOCUS29942	Nymphaea colorata (pocket water lily)	39
A0A5K1HEF5	unreviewed	A0A5K1HEF5_9MAGN	Aminotransferase-like plant mobile domain-containing protein	NYM_LOCUS28733	Nymphaea colorata (pocket water lily)	125
A0A5K1HEF7	unreviewed	A0A5K1HEF7_9MAGN	Uncharacterized protein	NYM_LOCUS29444	Nymphaea colorata (pocket water lily)	97
A0A5K1HEF8	unreviewed	A0A5K1HEF8_9MAGN	Cation-transporting P-type ATPase C-terminal domain-containing protein	NYM_LOCUS29240	Nymphaea colorata (pocket water lily)	101
A0A5K1HEF9	unreviewed	A0A5K1HEF9_9MAGN	Protein kinase domain-containing protein	NYM_LOCUS29191	Nymphaea colorata (pocket water lily)	124
A0A5K1HEG0	unreviewed	A0A5K1HEG0_9MAGN	Uncharacterized protein	NYM_LOCUS29871	Nymphaea colorata (pocket water lily)	42
A0A5K1HEG1	unreviewed	A0A5K1HEG1_9MAGN	Proteasome alpha-type subunits domain-containing protein	NYM_LOCUS29485	Nymphaea colorata (pocket water lily)	27
A0A5K1HEG3	unreviewed	A0A5K1HEG3_9MAGN	SPX domain-containing protein	NYM_LOCUS29946	Nymphaea colorata (pocket water lily)	137
A0A5K1HEG4	unreviewed	A0A5K1HEG4_9MAGN	NPH3 domain-containing protein	NYM_LOCUS29459	Nymphaea colorata (pocket water lily)	50
A0A5K1HEG7	unreviewed	A0A5K1HEG7_9MAGN	USP domain-containing protein	NYM_LOCUS29242	Nymphaea colorata (pocket water lily)	45
A0A5K1HEG8	unreviewed	A0A5K1HEG8_9MAGN	Tubby C-terminal domain-containing protein	NYM_LOCUS29448	Nymphaea colorata (pocket water lily)	118
A0A5K1HEG9	unreviewed	A0A5K1HEG9_9MAGN	Uncharacterized protein	NYM_LOCUS29191	Nymphaea colorata (pocket water lily)	21
A0A5K1HEH0	unreviewed	A0A5K1HEH0_9MAGN	Uncharacterized protein	NYM_LOCUS29430	Nymphaea colorata (pocket water lily)	23
A0A5K1HEH1	unreviewed	A0A5K1HEH1_9MAGN	Pre-PUA domain-containing protein	NYM_LOCUS29951	Nymphaea colorata (pocket water lily)	122
A0A5K1HEH2	unreviewed	A0A5K1HEH2_9MAGN	Uncharacterized protein	NYM_LOCUS29874	Nymphaea colorata (pocket water lily)	41
A0A5K1HEH3	unreviewed	A0A5K1HEH3_9MAGN	Uncharacterized protein	NYM_LOCUS29486	Nymphaea colorata (pocket water lily)	35
A0A5K1HEH4	unreviewed	A0A5K1HEH4_9MAGN	Uncharacterized protein	NYM_LOCUS29244	Nymphaea colorata (pocket water lily)	30
A0A5K1HEH6	unreviewed	A0A5K1HEH6_9MAGN	Uncharacterized protein	NYM_LOCUS29655	Nymphaea colorata (pocket water lily)	20
A0A5K1HEH7	unreviewed	A0A5K1HEH7_9MAGN	ATPase AAA-type core domain-containing protein	NYM_LOCUS29432	Nymphaea colorata (pocket water lily)	26
A0A5K1HEH8	unreviewed	A0A5K1HEH8_9MAGN	NB-ARC domain-containing protein	NYM_LOCUS28794	Nymphaea colorata (pocket water lily)	52
A0A5K1HEH9	unreviewed	A0A5K1HEH9_9MAGN	Uncharacterized protein	NYM_LOCUS29449	Nymphaea colorata (pocket water lily)	9
A0A5K1HEI0	unreviewed	A0A5K1HEI0_9MAGN	Uncharacterized protein	NYM_LOCUS29953	Nymphaea colorata (pocket water lily)	63
A0A5K1HEI2	unreviewed	A0A5K1HEI2_9MAGN	Uncharacterized protein	NYM_LOCUS29192	Nymphaea colorata (pocket water lily)	91
A0A5K1HEI3	unreviewed	A0A5K1HEI3_9MAGN	Uncharacterized protein	NYM_LOCUS29877	Nymphaea colorata (pocket water lily)	70
A0A5K1HEI4	unreviewed	A0A5K1HEI4_9MAGN	Uncharacterized protein	NYM_LOCUS29247	Nymphaea colorata (pocket water lily)	14
A0A5K1HEI5	unreviewed	A0A5K1HEI5_9MAGN	Ribosomal protein S2	NYM_LOCUS29657	Nymphaea colorata (pocket water lily)	45
A0A5K1HEI6	unreviewed	A0A5K1HEI6_9MAGN	Uncharacterized protein	NYM_LOCUS29436	Nymphaea colorata (pocket water lily)	30
A0A5K1HEI7	unreviewed	A0A5K1HEI7_9MAGN	AMP-dependent synthetase/ligase domain-containing protein	NYM_LOCUS29954	Nymphaea colorata (pocket water lily)	57
A0A5K1HEI8	unreviewed	A0A5K1HEI8_9MAGN	NB-ARC domain-containing protein	NYM_LOCUS28796	Nymphaea colorata (pocket water lily)	329
A0A5K1HEI9	unreviewed	A0A5K1HEI9_9MAGN	Uncharacterized protein	NYM_LOCUS29450	Nymphaea colorata (pocket water lily)	38
A0A5K1HEJ0	unreviewed	A0A5K1HEJ0_9MAGN	Rab-GAP TBC domain-containing protein	NYM_LOCUS29250	Nymphaea colorata (pocket water lily)	115
A0A5K1HEJ1	unreviewed	A0A5K1HEJ1_9MAGN	Uncharacterized protein	NYM_LOCUS29491	Nymphaea colorata (pocket water lily)	27
A0A5K1HEJ2	unreviewed	A0A5K1HEJ2_9MAGN	Uncharacterized protein	NYM_LOCUS29659	Nymphaea colorata (pocket water lily)	41
A0A5K1HEJ3	unreviewed	A0A5K1HEJ3_9MAGN	Uncharacterized protein	NYM_LOCUS29195	Nymphaea colorata (pocket water lily)	19
A0A5K1HEJ4	unreviewed	A0A5K1HEJ4_9MAGN	Uncharacterized protein	NYM_LOCUS29881	Nymphaea colorata (pocket water lily)	51
A0A5K1HEJ5	unreviewed	A0A5K1HEJ5_9MAGN	Exonuclease domain-containing protein	NYM_LOCUS29438	Nymphaea colorata (pocket water lily)	106
A0A5K1HEJ6	unreviewed	A0A5K1HEJ6_9MAGN	Uncharacterized protein	NYM_LOCUS29252	Nymphaea colorata (pocket water lily)	131
A0A5K1HEJ7	unreviewed	A0A5K1HEJ7_9MAGN	Uncharacterized protein	NYM_LOCUS29493	Nymphaea colorata (pocket water lily)	67
A0A5K1HEJ8	unreviewed	A0A5K1HEJ8_9MAGN	Poly [ADP-ribose] polymerase (PARP) (EC 2.4.2.-)	NYM_LOCUS29468	Nymphaea colorata (pocket water lily)	173
A0A5K1HEJ9	unreviewed	A0A5K1HEJ9_9MAGN	Uncharacterized protein	NYM_LOCUS28798	Nymphaea colorata (pocket water lily)	55
A0A5K1HEK3	unreviewed	A0A5K1HEK3_9MAGN	Protein kinase domain-containing protein	NYM_LOCUS29663	Nymphaea colorata (pocket water lily)	39
A0A5K1HEK5	unreviewed	A0A5K1HEK5_9MAGN	Uncharacterized protein	NYM_LOCUS29955	Nymphaea colorata (pocket water lily)	23
A0A5K1HEK6	unreviewed	A0A5K1HEK6_9MAGN	Uncharacterized protein	NYM_LOCUS29496	Nymphaea colorata (pocket water lily)	26
A0A5K1HEK7	unreviewed	A0A5K1HEK7_9MAGN	Uncharacterized protein	NYM_LOCUS29472	Nymphaea colorata (pocket water lily)	45
A0A5K1HEK8	unreviewed	A0A5K1HEK8_9MAGN	Rx N-terminal domain-containing protein	NYM_LOCUS28800	Nymphaea colorata (pocket water lily)	44
A0A5K1HEK9	unreviewed	A0A5K1HEK9_9MAGN	3-methyl-2-oxobutanoate dehydrogenase (2-methylpropanoyl-transferring) (EC 1.2.4.4)	NYM_LOCUS29453	Nymphaea colorata (pocket water lily)	98
A0A5K1HEL0	unreviewed	A0A5K1HEL0_9MAGN	Uncharacterized protein	NYM_LOCUS29957	Nymphaea colorata (pocket water lily)	33
A0A5K1HEL1	unreviewed	A0A5K1HEL1_9MAGN	Uncharacterized protein	NYM_LOCUS29254	Nymphaea colorata (pocket water lily)	31
A0A5K1HEL2	unreviewed	A0A5K1HEL2_9MAGN	Protein kinase domain-containing protein	NYM_LOCUS29473	Nymphaea colorata (pocket water lily)	73
A0A5K1HEL3	unreviewed	A0A5K1HEL3_9MAGN	Uncharacterized protein	NYM_LOCUS29962	Nymphaea colorata (pocket water lily)	86
A0A5K1HEL4	unreviewed	A0A5K1HEL4_9MAGN	Small ribosomal subunit protein bS18c	NYM_LOCUS13248 NYM_LOCUS29256	Nymphaea colorata (pocket water lily)	84
A0A5K1HEL5	unreviewed	A0A5K1HEL5_9MAGN	Uncharacterized protein	NYM_LOCUS29476	Nymphaea colorata (pocket water lily)	12
A0A5K1HEL6	unreviewed	A0A5K1HEL6_9MAGN	Uncharacterized protein	NYM_LOCUS29455	Nymphaea colorata (pocket water lily)	89
A0A5K1HEL7	unreviewed	A0A5K1HEL7_9MAGN	Uncharacterized protein	NYM_LOCUS29665	Nymphaea colorata (pocket water lily)	43
A0A5K1HEL8	unreviewed	A0A5K1HEL8_9MAGN	Uncharacterized protein	NYM_LOCUS28802	Nymphaea colorata (pocket water lily)	9
A0A5K1HEL9	unreviewed	A0A5K1HEL9_9MAGN	Uncharacterized protein	NYM_LOCUS29497	Nymphaea colorata (pocket water lily)	100
A0A5K1HEM0	unreviewed	A0A5K1HEM0_9MAGN	SET domain-containing protein	NYM_LOCUS29964	Nymphaea colorata (pocket water lily)	41
A0A5K1HEM2	unreviewed	A0A5K1HEM2_9MAGN	Uncharacterized protein	NYM_LOCUS29669	Nymphaea colorata (pocket water lily)	39
A0A5K1HEM3	unreviewed	A0A5K1HEM3_9MAGN	Peptidase C19 ubiquitin carboxyl-terminal hydrolase domain-containing protein	NYM_LOCUS29499	Nymphaea colorata (pocket water lily)	34
A0A5K1HEM4	unreviewed	A0A5K1HEM4_9MAGN	Uncharacterized protein	NYM_LOCUS29479	Nymphaea colorata (pocket water lily)	24
A0A5K1HEM5	unreviewed	A0A5K1HEM5_9MAGN	Reverse transcriptase Ty1/copia-type domain-containing protein	NYM_LOCUS28805	Nymphaea colorata (pocket water lily)	170
A0A5K1HEM6	unreviewed	A0A5K1HEM6_9MAGN	Uncharacterized protein	NYM_LOCUS29455	Nymphaea colorata (pocket water lily)	25
A0A5K1HEM7	unreviewed	A0A5K1HEM7_9MAGN	Uncharacterized protein	NYM_LOCUS29967	Nymphaea colorata (pocket water lily)	61
A0A5K1HEM9	unreviewed	A0A5K1HEM9_9MAGN	Uncharacterized protein	NYM_LOCUS29673	Nymphaea colorata (pocket water lily)	66
A0A5K1HEN0	unreviewed	A0A5K1HEN0_9MAGN	Uncharacterized protein	NYM_LOCUS29503	Nymphaea colorata (pocket water lily)	58
A0A5K1HEN1	unreviewed	A0A5K1HEN1_9MAGN	Uncharacterized protein	NYM_LOCUS29480	Nymphaea colorata (pocket water lily)	21
A0A5K1HEN2	unreviewed	A0A5K1HEN2_9MAGN	Leucine-rich repeat-containing N-terminal plant-type domain-containing protein	NYM_LOCUS28813	Nymphaea colorata (pocket water lily)	63
A0A5K1HEN4	unreviewed	A0A5K1HEN4_9MAGN	Uncharacterized protein	NYM_LOCUS29442	Nymphaea colorata (pocket water lily)	22
A0A5K1HEN5	unreviewed	A0A5K1HEN5_9MAGN	Uncharacterized protein	NYM_LOCUS29972	Nymphaea colorata (pocket water lily)	17
A0A5K1HEN8	unreviewed	A0A5K1HEN8_9MAGN	Uncharacterized protein	NYM_LOCUS29507	Nymphaea colorata (pocket water lily)	39
A0A5K1HEP0	unreviewed	A0A5K1HEP0_9MAGN	Uncharacterized protein	NYM_LOCUS28810	Nymphaea colorata (pocket water lily)	8
A0A5K1HEP3	unreviewed	A0A5K1HEP3_9MAGN	14-3-3 domain-containing protein	NYM_LOCUS29888	Nymphaea colorata (pocket water lily)	48
A0A5K1HEP4	unreviewed	A0A5K1HEP4_9MAGN	Uncharacterized protein	NYM_LOCUS29460	Nymphaea colorata (pocket water lily)	74
A0A5K1HEP5	unreviewed	A0A5K1HEP5_9MAGN	Uncharacterized protein	NYM_LOCUS29447	Nymphaea colorata (pocket water lily)	27
A0A5K1HEP6	unreviewed	A0A5K1HEP6_9MAGN	Uncharacterized protein	NYM_LOCUS29677	Nymphaea colorata (pocket water lily)	63
A0A5K1HEP8	unreviewed	A0A5K1HEP8_9MAGN	Proteasome alpha-type subunits domain-containing protein	NYM_LOCUS29485	Nymphaea colorata (pocket water lily)	56
A0A5K1HEP9	unreviewed	A0A5K1HEP9_9MAGN	Uncharacterized protein	NYM_LOCUS29510	Nymphaea colorata (pocket water lily)	60
A0A5K1HEQ0	unreviewed	A0A5K1HEQ0_9MAGN	Uncharacterized protein	NYM_LOCUS28846	Nymphaea colorata (pocket water lily)	49
A0A5K1HEQ1	unreviewed	A0A5K1HEQ1_9MAGN	Uncharacterized protein	NYM_LOCUS29677	Nymphaea colorata (pocket water lily)	68
A0A5K1HEQ3	unreviewed	A0A5K1HEQ3_9MAGN	Peptidase C1A papain C-terminal domain-containing protein	NYM_LOCUS29893	Nymphaea colorata (pocket water lily)	52
A0A5K1HEQ4	unreviewed	A0A5K1HEQ4_9MAGN	Uncharacterized protein	NYM_LOCUS29977	Nymphaea colorata (pocket water lily)	22
A0A5K1HEQ5	unreviewed	A0A5K1HEQ5_9MAGN	Uncharacterized protein	NYM_LOCUS29449	Nymphaea colorata (pocket water lily)	38
A0A5K1HEQ7	unreviewed	A0A5K1HEQ7_9MAGN	NB-ARC domain-containing protein	NYM_LOCUS28842	Nymphaea colorata (pocket water lily)	83
A0A5K1HER0	unreviewed	A0A5K1HER0_9MAGN	Uncharacterized protein	NYM_LOCUS29450	Nymphaea colorata (pocket water lily)	61
A0A5K1HER2	unreviewed	A0A5K1HER2_9MAGN	Cytochrome c assembly protein domain-containing protein	NYM_LOCUS29270	Nymphaea colorata (pocket water lily)	301
A0A5K1HER3	unreviewed	A0A5K1HER3_9MAGN	NB-ARC domain-containing protein	NYM_LOCUS28839	Nymphaea colorata (pocket water lily)	85
A0A5K1HER4	unreviewed	A0A5K1HER4_9MAGN	Uncharacterized protein	NYM_LOCUS29486	Nymphaea colorata (pocket water lily)	96
A0A5K1HER5	unreviewed	A0A5K1HER5_9MAGN	Uncharacterized protein	NYM_LOCUS29896	Nymphaea colorata (pocket water lily)	25
A0A5K1HER6	unreviewed	A0A5K1HER6_9MAGN	ABC transporter domain-containing protein	NYM_LOCUS29466	Nymphaea colorata (pocket water lily)	67
A0A5K1HER7	unreviewed	A0A5K1HER7_9MAGN	Nudix hydrolase domain-containing protein	NYM_LOCUS29682	Nymphaea colorata (pocket water lily)	25
A0A5K1HER8	unreviewed	A0A5K1HER8_9MAGN	Superoxide dismutase copper/zinc binding domain-containing protein	NYM_LOCUS29210	Nymphaea colorata (pocket water lily)	98
A0A5K1HER9	unreviewed	A0A5K1HER9_9MAGN	Uncharacterized protein	NYM_LOCUS29449	Nymphaea colorata (pocket water lily)	78
A0A5K1HES0	unreviewed	A0A5K1HES0_9MAGN	Uncharacterized protein	NYM_LOCUS29087 NYM_LOCUS29149 NYM_LOCUS29170 NYM_LOCUS29261 NYM_LOCUS29518 NYM_LOCUS29745 NYM_LOCUS29844 NYM_LOCUS30158 NYM_LOCUS30268 NYM_LOCUS30317 NYM_LOCUS30457 NYM_LOCUS30637 NYM_LOCUS30689 NYM_LOCUS30822 NYM_LOCUS31265 NYM_LOCUS31314 NYM_LOCUS31348 NYM_LOCUS31416	Nymphaea colorata (pocket water lily)	62
A0A5K1HES1	unreviewed	A0A5K1HES1_9MAGN	Uncharacterized protein	NYM_LOCUS28837 NYM_LOCUS28881	Nymphaea colorata (pocket water lily)	56
A0A5K1HES3	unreviewed	A0A5K1HES3_9MAGN	Uncharacterized protein	NYM_LOCUS29687	Nymphaea colorata (pocket water lily)	24
A0A5K1HES4	unreviewed	A0A5K1HES4_9MAGN	Protein kinase domain-containing protein	NYM_LOCUS29900	Nymphaea colorata (pocket water lily)	30
A0A5K1HES5	unreviewed	A0A5K1HES5_9MAGN	Uncharacterized protein	NYM_LOCUS29469	Nymphaea colorata (pocket water lily)	48
A0A5K1HES7	unreviewed	A0A5K1HES7_9MAGN	Uncharacterized protein	NYM_LOCUS29452	Nymphaea colorata (pocket water lily)	50
A0A5K1HES8	unreviewed	A0A5K1HES8_9MAGN	Uncharacterized protein	NYM_LOCUS29214	Nymphaea colorata (pocket water lily)	48
A0A5K1HES9	unreviewed	A0A5K1HES9_9MAGN	Domain X domain-containing protein	NYM_LOCUS29522	Nymphaea colorata (pocket water lily)	164
A0A5K1HET0	unreviewed	A0A5K1HET0_9MAGN	NB-ARC domain-containing protein	NYM_LOCUS28836	Nymphaea colorata (pocket water lily)	154
A0A5K1HET1	unreviewed	A0A5K1HET1_9MAGN	Dynein heavy chain hydrolytic ATP-binding dynein motor region domain-containing protein	NYM_LOCUS29691	Nymphaea colorata (pocket water lily)	19
A0A5K1HET2	unreviewed	A0A5K1HET2_9MAGN	Uncharacterized protein	NYM_LOCUS29904	Nymphaea colorata (pocket water lily)	59
A0A5K1HET4	unreviewed	A0A5K1HET4_9MAGN	Uncharacterized protein	NYM_LOCUS29472	Nymphaea colorata (pocket water lily)	24
A0A5K1HET6	unreviewed	A0A5K1HET6_9MAGN	Uncharacterized protein	NYM_LOCUS29455	Nymphaea colorata (pocket water lily)	49
A0A5K1HET8	unreviewed	A0A5K1HET8_9MAGN	Uncharacterized protein	NYM_LOCUS29217	Nymphaea colorata (pocket water lily)	91
A0A5K1HET9	unreviewed	A0A5K1HET9_9MAGN	Uncharacterized protein	NYM_LOCUS29524 NYM_LOCUS29974 NYM_LOCUS30868	Nymphaea colorata (pocket water lily)	37
A0A5K1HEU0	unreviewed	A0A5K1HEU0_9MAGN	Uncharacterized protein	NYM_LOCUS29694	Nymphaea colorata (pocket water lily)	8
A0A5K1HEU1	unreviewed	A0A5K1HEU1_9MAGN	Uncharacterized protein	NYM_LOCUS29985	Nymphaea colorata (pocket water lily)	49
A0A5K1HEU3	unreviewed	A0A5K1HEU3_9MAGN	Protein kinase domain-containing protein	NYM_LOCUS29911	Nymphaea colorata (pocket water lily)	76
A0A5K1HEU4	unreviewed	A0A5K1HEU4_9MAGN	Uncharacterized protein	NYM_LOCUS29493	Nymphaea colorata (pocket water lily)	64
A0A5K1HEU6	unreviewed	A0A5K1HEU6_9MAGN	Uncharacterized protein	NYM_LOCUS29455	Nymphaea colorata (pocket water lily)	45
A0A5K1HEU7	unreviewed	A0A5K1HEU7_9MAGN	Uncharacterized protein	NYM_LOCUS29281	Nymphaea colorata (pocket water lily)	33
A0A5K1HEU8	unreviewed	A0A5K1HEU8_9MAGN	Uncharacterized protein	NYM_LOCUS29477	Nymphaea colorata (pocket water lily)	54
A0A5K1HEV0	unreviewed	A0A5K1HEV0_9MAGN	Uncharacterized protein	NYM_LOCUS29526	Nymphaea colorata (pocket water lily)	36
A0A5K1HEV1	unreviewed	A0A5K1HEV1_9MAGN	NADH:quinone oxidoreductase/Mrp antiporter membrane subunit domain-containing protein	NYM_LOCUS28789	Nymphaea colorata (pocket water lily)	28
A0A5K1HEV2	unreviewed	A0A5K1HEV2_9MAGN	Uncharacterized protein	NYM_LOCUS29697	Nymphaea colorata (pocket water lily)	14
A0A5K1HEV3	unreviewed	A0A5K1HEV3_9MAGN	Uncharacterized protein	NYM_LOCUS29915	Nymphaea colorata (pocket water lily)	49
A0A5K1HEV4	unreviewed	A0A5K1HEV4_9MAGN	Uncharacterized protein	NYM_LOCUS29495	Nymphaea colorata (pocket water lily)	38
A0A5K1HEV5	unreviewed	A0A5K1HEV5_9MAGN	TATA-box-binding protein	NYM_LOCUS29988	Nymphaea colorata (pocket water lily)	104
A0A5K1HEV6	unreviewed	A0A5K1HEV6_9MAGN	Uncharacterized protein	NYM_LOCUS29283	Nymphaea colorata (pocket water lily)	34
A0A5K1HEV7	unreviewed	A0A5K1HEV7_9MAGN	NB-ARC domain-containing protein	NYM_LOCUS28793	Nymphaea colorata (pocket water lily)	251
A0A5K1HEV8	unreviewed	A0A5K1HEV8_9MAGN	Uncharacterized protein	NYM_LOCUS29918	Nymphaea colorata (pocket water lily)	11
A0A5K1HEV9	unreviewed	A0A5K1HEV9_9MAGN	Peptidase C1A papain C-terminal domain-containing protein	NYM_LOCUS29530	Nymphaea colorata (pocket water lily)	120
A0A5K1HEW0	unreviewed	A0A5K1HEW0_9MAGN	HECT domain-containing protein	NYM_LOCUS29286	Nymphaea colorata (pocket water lily)	39
A0A5K1HEW1	unreviewed	A0A5K1HEW1_9MAGN	Ribulose bisphosphate carboxylase large subunit C-terminal domain-containing protein	NYM_LOCUS29225	Nymphaea colorata (pocket water lily)	53
A0A5K1HEW2	unreviewed	A0A5K1HEW2_9MAGN	Uncharacterized protein	NYM_LOCUS29701	Nymphaea colorata (pocket water lily)	45
A0A5K1HEW3	unreviewed	A0A5K1HEW3_9MAGN	H(+)-exporting diphosphatase (EC 7.1.3.1)	NYM_LOCUS29497	Nymphaea colorata (pocket water lily)	35
A0A5K1HEW4	unreviewed	A0A5K1HEW4_9MAGN	Uncharacterized protein	NYM_LOCUS29991	Nymphaea colorata (pocket water lily)	55
A0A5K1HEW5	unreviewed	A0A5K1HEW5_9MAGN	Uncharacterized protein	NYM_LOCUS29535	Nymphaea colorata (pocket water lily)	60
A0A5K1HEW6	unreviewed	A0A5K1HEW6_9MAGN	Uncharacterized protein	NYM_LOCUS17772 NYM_LOCUS28796 NYM_LOCUS28806	Nymphaea colorata (pocket water lily)	22
A0A5K1HEW7	unreviewed	A0A5K1HEW7_9MAGN	Tubulin--tyrosine ligase-like protein 9	NYM_LOCUS29704	Nymphaea colorata (pocket water lily)	90
A0A5K1HEW8	unreviewed	A0A5K1HEW8_9MAGN	ABC transporter domain-containing protein	NYM_LOCUS29919	Nymphaea colorata (pocket water lily)	80
A0A5K1HEW9	unreviewed	A0A5K1HEW9_9MAGN	RST domain-containing protein	NYM_LOCUS29288	Nymphaea colorata (pocket water lily)	35
A0A5K1HEX0	unreviewed	A0A5K1HEX0_9MAGN	Replication factor C C-terminal domain-containing protein	NYM_LOCUS29228	Nymphaea colorata (pocket water lily)	108
A0A5K1HEX1	unreviewed	A0A5K1HEX1_9MAGN	USP domain-containing protein	NYM_LOCUS29499	Nymphaea colorata (pocket water lily)	112
A0A5K1HEX2	unreviewed	A0A5K1HEX2_9MAGN	Uncharacterized protein	NYM_LOCUS29993	Nymphaea colorata (pocket water lily)	44
A0A5K1HEX3	unreviewed	A0A5K1HEX3_9MAGN	PARP catalytic domain-containing protein	NYM_LOCUS29709	Nymphaea colorata (pocket water lily)	20
A0A5K1HEX4	unreviewed	A0A5K1HEX4_9MAGN	Uncharacterized protein	NYM_LOCUS17767 NYM_LOCUS28852	Nymphaea colorata (pocket water lily)	83
A0A5K1HEX5	unreviewed	A0A5K1HEX5_9MAGN	Ribosome biogenesis protein NOP53	NYM_LOCUS29540	Nymphaea colorata (pocket water lily)	40
A0A5K1HEX6	unreviewed	A0A5K1HEX6_9MAGN	ABC transporter domain-containing protein	NYM_LOCUS29919	Nymphaea colorata (pocket water lily)	116
A0A5K1HEX7	unreviewed	A0A5K1HEX7_9MAGN	Uncharacterized protein	NYM_LOCUS29502	Nymphaea colorata (pocket water lily)	59
A0A5K1HEX8	unreviewed	A0A5K1HEX8_9MAGN	Uncharacterized protein	NYM_LOCUS29292	Nymphaea colorata (pocket water lily)	18
A0A5K1HEX9	unreviewed	A0A5K1HEX9_9MAGN	Aldehyde dehydrogenase domain-containing protein	NYM_LOCUS29229	Nymphaea colorata (pocket water lily)	106
A0A5K1HEY0	unreviewed	A0A5K1HEY0_9MAGN	Protein kinase domain-containing protein	NYM_LOCUS29996	Nymphaea colorata (pocket water lily)	39
A0A5K1HEY2	unreviewed	A0A5K1HEY2_9MAGN	Protein kinase domain-containing protein	NYM_LOCUS29711	Nymphaea colorata (pocket water lily)	80
A0A5K1HEY3	unreviewed	A0A5K1HEY3_9MAGN	ABC transporter domain-containing protein	NYM_LOCUS29919	Nymphaea colorata (pocket water lily)	80
A0A5K1HEY4	unreviewed	A0A5K1HEY4_9MAGN	Kinesin motor domain-containing protein	NYM_LOCUS29541	Nymphaea colorata (pocket water lily)	30
A0A5K1HEY5	unreviewed	A0A5K1HEY5_9MAGN	Uncharacterized protein	NYM_LOCUS29506	Nymphaea colorata (pocket water lily)	42
A0A5K1HEY6	unreviewed	A0A5K1HEY6_9MAGN	Uncharacterized protein	NYM_LOCUS29296	Nymphaea colorata (pocket water lily)	38
A0A5K1HEY7	unreviewed	A0A5K1HEY7_9MAGN	Uncharacterized protein	NYM_LOCUS29235	Nymphaea colorata (pocket water lily)	85
A0A5K1HEY8	unreviewed	A0A5K1HEY8_9MAGN	Uncharacterized protein	NYM_LOCUS28858	Nymphaea colorata (pocket water lily)	74
A0A5K1HEY9	unreviewed	A0A5K1HEY9_9MAGN	Uncharacterized protein	NYM_LOCUS29997	Nymphaea colorata (pocket water lily)	77
A0A5K1HEZ0	unreviewed	A0A5K1HEZ0_9MAGN	Protein kinase domain-containing protein	NYM_LOCUS29712	Nymphaea colorata (pocket water lily)	85
A0A5K1HEZ1	unreviewed	A0A5K1HEZ1_9MAGN	Uncharacterized protein	NYM_LOCUS29921	Nymphaea colorata (pocket water lily)	97
A0A5K1HEZ2	unreviewed	A0A5K1HEZ2_9MAGN	Uncharacterized protein	NYM_LOCUS29510	Nymphaea colorata (pocket water lily)	55
A0A5K1HEZ3	unreviewed	A0A5K1HEZ3_9MAGN	Uncharacterized protein	NYM_LOCUS29544	Nymphaea colorata (pocket water lily)	19
A0A5K1HEZ4	unreviewed	A0A5K1HEZ4_9MAGN	Anaphase-promoting complex subunit 4 WD40 domain-containing protein	NYM_LOCUS29299	Nymphaea colorata (pocket water lily)	66
A0A5K1HEZ6	unreviewed	A0A5K1HEZ6_9MAGN	Uncharacterized protein	NYM_LOCUS29238	Nymphaea colorata (pocket water lily)	12
A0A5K1HEZ7	unreviewed	A0A5K1HEZ7_9MAGN	Uncharacterized protein	NYM_LOCUS29998	Nymphaea colorata (pocket water lily)	55
A0A5K1HEZ8	unreviewed	A0A5K1HEZ8_9MAGN	Uncharacterized protein	NYM_LOCUS29714	Nymphaea colorata (pocket water lily)	193
A0A5K1HEZ9	unreviewed	A0A5K1HEZ9_9MAGN	PUM-HD domain-containing protein	NYM_LOCUS29923	Nymphaea colorata (pocket water lily)	48
A0A5K1HF00	unreviewed	A0A5K1HF00_9MAGN	Uncharacterized protein	NYM_LOCUS29511	Nymphaea colorata (pocket water lily)	71
A0A5K1HF02	unreviewed	A0A5K1HF02_9MAGN	Uncharacterized protein	NYM_LOCUS29304	Nymphaea colorata (pocket water lily)	31
A0A5K1HF03	unreviewed	A0A5K1HF03_9MAGN	Uncharacterized protein	NYM_LOCUS28829	Nymphaea colorata (pocket water lily)	55
A0A5K1HF04	unreviewed	A0A5K1HF04_9MAGN	Cation-transporting P-type ATPase C-terminal domain-containing protein	NYM_LOCUS29240	Nymphaea colorata (pocket water lily)	114
A0A5K1HF05	unreviewed	A0A5K1HF05_9MAGN	Uncharacterized protein	NYM_LOCUS29928	Nymphaea colorata (pocket water lily)	70
A0A5K1HF06	unreviewed	A0A5K1HF06_9MAGN	Uncharacterized protein	NYM_LOCUS29718	Nymphaea colorata (pocket water lily)	58
A0A5K1HF07	unreviewed	A0A5K1HF07_9MAGN	Uncharacterized protein	NYM_LOCUS30000	Nymphaea colorata (pocket water lily)	42
A0A5K1HF08	unreviewed	A0A5K1HF08_9MAGN	Uncharacterized protein	NYM_LOCUS29455	Nymphaea colorata (pocket water lily)	13
A0A5K1HF10	unreviewed	A0A5K1HF10_9MAGN	Uncharacterized protein	NYM_LOCUS29550	Nymphaea colorata (pocket water lily)	44
A0A5K1HF11	unreviewed	A0A5K1HF11_9MAGN	Uncharacterized protein	NYM_LOCUS28830	Nymphaea colorata (pocket water lily)	31
A0A5K1HF12	unreviewed	A0A5K1HF12_9MAGN	Uncharacterized protein	NYM_LOCUS30002	Nymphaea colorata (pocket water lily)	30
A0A5K1HF13	unreviewed	A0A5K1HF13_9MAGN	Uncharacterized protein	NYM_LOCUS29480	Nymphaea colorata (pocket water lily)	59
A0A5K1HF14	unreviewed	A0A5K1HF14_9MAGN	Uncharacterized protein	NYM_LOCUS29723	Nymphaea colorata (pocket water lily)	60
A0A5K1HF15	unreviewed	A0A5K1HF15_9MAGN	Uncharacterized protein	NYM_LOCUS29929	Nymphaea colorata (pocket water lily)	143
A0A5K1HF16	unreviewed	A0A5K1HF16_9MAGN	DNA-directed RNA polymerase (EC 2.7.7.6)	NYM_LOCUS29459	Nymphaea colorata (pocket water lily)	67
A0A5K1HF17	unreviewed	A0A5K1HF17_9MAGN	NB-ARC domain-containing protein	NYM_LOCUS28831	Nymphaea colorata (pocket water lily)	228
A0A5K1HF18	unreviewed	A0A5K1HF18_9MAGN	Uncharacterized protein	NYM_LOCUS29555	Nymphaea colorata (pocket water lily)	43
A0A5K1HF20	unreviewed	A0A5K1HF20_9MAGN	Uncharacterized protein	NYM_LOCUS30002	Nymphaea colorata (pocket water lily)	37
A0A5K1HF22	unreviewed	A0A5K1HF22_9MAGN	P-type ATPase N-terminal domain-containing protein	NYM_LOCUS29726	Nymphaea colorata (pocket water lily)	116
A0A5K1HF23	unreviewed	A0A5K1HF23_9MAGN	Uncharacterized protein	NYM_LOCUS29932	Nymphaea colorata (pocket water lily)	63
A0A5K1HF24	unreviewed	A0A5K1HF24_9MAGN	Uncharacterized protein	NYM_LOCUS30005	Nymphaea colorata (pocket water lily)	29
A0A5K1HF25	unreviewed	A0A5K1HF25_9MAGN	Uncharacterized protein	NYM_LOCUS29557	Nymphaea colorata (pocket water lily)	64
A0A5K1HF27	unreviewed	A0A5K1HF27_9MAGN	Uncharacterized protein	NYM_LOCUS29242	Nymphaea colorata (pocket water lily)	11
A0A5K1HF28	unreviewed	A0A5K1HF28_9MAGN	Uncharacterized protein	NYM_LOCUS29484	Nymphaea colorata (pocket water lily)	18
A0A5K1HF29	unreviewed	A0A5K1HF29_9MAGN	Uncharacterized protein	NYM_LOCUS29463	Nymphaea colorata (pocket water lily)	10
A0A5K1HF30	unreviewed	A0A5K1HF30_9MAGN	Uncharacterized protein	NYM_LOCUS29305	Nymphaea colorata (pocket water lily)	52
A0A5K1HF31	unreviewed	A0A5K1HF31_9MAGN	Uncharacterized protein	NYM_LOCUS29732	Nymphaea colorata (pocket water lily)	38
A0A5K1HF32	unreviewed	A0A5K1HF32_9MAGN	DNA-directed RNA polymerase	NYM_LOCUS29933	Nymphaea colorata (pocket water lily)	31
A0A5K1HF33	unreviewed	A0A5K1HF33_9MAGN	Uncharacterized protein	NYM_LOCUS29558	Nymphaea colorata (pocket water lily)	45
A0A5K1HF34	unreviewed	A0A5K1HF34_9MAGN	NB-ARC domain-containing protein	NYM_LOCUS28833	Nymphaea colorata (pocket water lily)	60
A0A5K1HF35	unreviewed	A0A5K1HF35_9MAGN	Uncharacterized protein	NYM_LOCUS29523	Nymphaea colorata (pocket water lily)	79
A0A5K1HF36	unreviewed	A0A5K1HF36_9MAGN	Uncharacterized protein	NYM_LOCUS29735	Nymphaea colorata (pocket water lily)	76
A0A5K1HF37	unreviewed	A0A5K1HF37_9MAGN	Uncharacterized protein	NYM_LOCUS29486	Nymphaea colorata (pocket water lily)	68
A0A5K1HF38	unreviewed	A0A5K1HF38_9MAGN	Protein kinase domain-containing protein	NYM_LOCUS30008	Nymphaea colorata (pocket water lily)	51
A0A5K1HF39	unreviewed	A0A5K1HF39_9MAGN	Uncharacterized protein	NYM_LOCUS29244	Nymphaea colorata (pocket water lily)	19
A0A5K1HF40	unreviewed	A0A5K1HF40_9MAGN	Uncharacterized protein	NYM_LOCUS29467	Nymphaea colorata (pocket water lily)	48
A0A5K1HF41	unreviewed	A0A5K1HF41_9MAGN	Non-specific serine/threonine protein kinase	NYM_LOCUS29307	Nymphaea colorata (pocket water lily)	49
A0A5K1HF42	unreviewed	A0A5K1HF42_9MAGN	Uncharacterized protein	NYM_LOCUS29933	Nymphaea colorata (pocket water lily)	63
A0A5K1HF43	unreviewed	A0A5K1HF43_9MAGN	Uncharacterized protein	NYM_LOCUS29561	Nymphaea colorata (pocket water lily)	76
A0A5K1HF44	unreviewed	A0A5K1HF44_9MAGN	Uncharacterized protein	NYM_LOCUS29739	Nymphaea colorata (pocket water lily)	29
A0A5K1HF46	unreviewed	A0A5K1HF46_9MAGN	Uncharacterized protein	NYM_LOCUS29486	Nymphaea colorata (pocket water lily)	50
A0A5K1HF47	unreviewed	A0A5K1HF47_9MAGN	Uncharacterized protein	NYM_LOCUS29472	Nymphaea colorata (pocket water lily)	18
A0A5K1HF49	unreviewed	A0A5K1HF49_9MAGN	Acyl-CoA dehydrogenase/oxidase C-terminal domain-containing protein	NYM_LOCUS29246	Nymphaea colorata (pocket water lily)	112
A0A5K1HF50	unreviewed	A0A5K1HF50_9MAGN	MORN repeat-containing protein	NYM_LOCUS29934	Nymphaea colorata (pocket water lily)	44
A0A5K1HF51	unreviewed	A0A5K1HF51_9MAGN	Uncharacterized protein	NYM_LOCUS29310	Nymphaea colorata (pocket water lily)	19
A0A5K1HF52	unreviewed	A0A5K1HF52_9MAGN	Uncharacterized protein	NYM_LOCUS29561	Nymphaea colorata (pocket water lily)	75
A0A5K1HF53	unreviewed	A0A5K1HF53_9MAGN	AGC-kinase C-terminal domain-containing protein	NYM_LOCUS30012	Nymphaea colorata (pocket water lily)	32
A0A5K1HF57	unreviewed	A0A5K1HF57_9MAGN	Adenylate kinase	NYM_LOCUS29935	Nymphaea colorata (pocket water lily)	39
A0A5K1HF58	unreviewed	A0A5K1HF58_9MAGN	Protein kinase domain-containing protein	NYM_LOCUS29529	Nymphaea colorata (pocket water lily)	94
A0A5K1HF60	unreviewed	A0A5K1HF60_9MAGN	Lon proteolytic domain-containing protein	NYM_LOCUS29249	Nymphaea colorata (pocket water lily)	90
A0A5K1HF61	unreviewed	A0A5K1HF61_9MAGN	Uncharacterized protein	NYM_LOCUS30015	Nymphaea colorata (pocket water lily)	57
A0A5K1HF62	unreviewed	A0A5K1HF62_9MAGN	Uncharacterized protein	NYM_LOCUS28783	Nymphaea colorata (pocket water lily)	44
A0A5K1HF63	unreviewed	A0A5K1HF63_9MAGN	Uncharacterized protein	NYM_LOCUS29561	Nymphaea colorata (pocket water lily)	61
A0A5K1HF64	unreviewed	A0A5K1HF64_9MAGN	Uncharacterized protein	NYM_LOCUS29475	Nymphaea colorata (pocket water lily)	34
A0A5K1HF65	unreviewed	A0A5K1HF65_9MAGN	Uncharacterized protein	NYM_LOCUS29939	Nymphaea colorata (pocket water lily)	96
A0A5K1HF66	unreviewed	A0A5K1HF66_9MAGN	ATPase AAA-type core domain-containing protein	NYM_LOCUS29491	Nymphaea colorata (pocket water lily)	102
A0A5K1HF67	unreviewed	A0A5K1HF67_9MAGN	Uncharacterized protein	NYM_LOCUS29252	Nymphaea colorata (pocket water lily)	89
A0A5K1HF68	unreviewed	A0A5K1HF68_9MAGN	Uncharacterized protein	NYM_LOCUS29534	Nymphaea colorata (pocket water lily)	32
A0A5K1HF70	unreviewed	A0A5K1HF70_9MAGN	Uncharacterized protein	NYM_LOCUS29564	Nymphaea colorata (pocket water lily)	30
A0A5K1HF71	unreviewed	A0A5K1HF71_9MAGN	Uncharacterized protein	NYM_LOCUS29252	Nymphaea colorata (pocket water lily)	29
A0A5K1HF72	unreviewed	A0A5K1HF72_9MAGN	Uncharacterized protein	NYM_LOCUS29942	Nymphaea colorata (pocket water lily)	54
A0A5K1HF73	unreviewed	A0A5K1HF73_9MAGN	Uncharacterized protein	NYM_LOCUS28823	Nymphaea colorata (pocket water lily)	87
A0A5K1HF74	unreviewed	A0A5K1HF74_9MAGN	Protein kinase domain-containing protein	NYM_LOCUS29539	Nymphaea colorata (pocket water lily)	48
A0A5K1HF75	unreviewed	A0A5K1HF75_9MAGN	Uncharacterized protein	NYM_LOCUS29493	Nymphaea colorata (pocket water lily)	127
A0A5K1HF76	unreviewed	A0A5K1HF76_9MAGN	V-ATPase proteolipid subunit C-like domain-containing protein	NYM_LOCUS29479	Nymphaea colorata (pocket water lily)	51
A0A5K1HF77	unreviewed	A0A5K1HF77_9MAGN	Uncharacterized protein	NYM_LOCUS30015	Nymphaea colorata (pocket water lily)	36
A0A5K1HF78	unreviewed	A0A5K1HF78_9MAGN	Protein kinase domain-containing protein	NYM_LOCUS29946	Nymphaea colorata (pocket water lily)	47
A0A5K1HF79	unreviewed	A0A5K1HF79_9MAGN	Uncharacterized protein	NYM_LOCUS29254	Nymphaea colorata (pocket water lily)	65
A0A5K1HF80	unreviewed	A0A5K1HF80_9MAGN	NB-ARC domain-containing protein	NYM_LOCUS28825	Nymphaea colorata (pocket water lily)	87
A0A5K1HF81	unreviewed	A0A5K1HF81_9MAGN	Uncharacterized protein	NYM_LOCUS29315	Nymphaea colorata (pocket water lily)	48
A0A5K1HF82	unreviewed	A0A5K1HF82_9MAGN	Uncharacterized protein	NYM_LOCUS29540	Nymphaea colorata (pocket water lily)	57
A0A5K1HF83	unreviewed	A0A5K1HF83_9MAGN	Uncharacterized protein	NYM_LOCUS29566	Nymphaea colorata (pocket water lily)	75
A0A5K1HF84	unreviewed	A0A5K1HF84_9MAGN	Uncharacterized protein	NYM_LOCUS29497	Nymphaea colorata (pocket water lily)	57
A0A5K1HF85	unreviewed	A0A5K1HF85_9MAGN	Protein kinase domain-containing protein	NYM_LOCUS30017	Nymphaea colorata (pocket water lily)	40
A0A5K1HF86	unreviewed	A0A5K1HF86_9MAGN	Uncharacterized protein	NYM_LOCUS29481	Nymphaea colorata (pocket water lily)	66
A0A5K1HF87	unreviewed	A0A5K1HF87_9MAGN	Tr-type G domain-containing protein	NYM_LOCUS29952	Nymphaea colorata (pocket water lily)	49
A0A5K1HF90	unreviewed	A0A5K1HF90_9MAGN	Uncharacterized protein	NYM_LOCUS29256	Nymphaea colorata (pocket water lily)	27
A0A5K1HF91	unreviewed	A0A5K1HF91_9MAGN	Uncharacterized protein	NYM_LOCUS29544	Nymphaea colorata (pocket water lily)	40
A0A5K1HF92	unreviewed	A0A5K1HF92_9MAGN	C2H2-type domain-containing protein	NYM_LOCUS29568	Nymphaea colorata (pocket water lily)	120
A0A5K1HF93	unreviewed	A0A5K1HF93_9MAGN	HTH myb-type domain-containing protein	NYM_LOCUS29498	Nymphaea colorata (pocket water lily)	28
A0A5K1HF94	unreviewed	A0A5K1HF94_9MAGN	Uncharacterized protein	NYM_LOCUS30020	Nymphaea colorata (pocket water lily)	13
A0A5K1HF95	unreviewed	A0A5K1HF95_9MAGN	Uncharacterized protein	NYM_LOCUS28816	Nymphaea colorata (pocket water lily)	42
A0A5K1HF96	unreviewed	A0A5K1HF96_9MAGN	Protein kinase domain-containing protein	NYM_LOCUS29953	Nymphaea colorata (pocket water lily)	53
A0A5K1HF97	unreviewed	A0A5K1HF97_9MAGN	Mpv17/PMP22 family protein	NYM_LOCUS29323	Nymphaea colorata (pocket water lily)	46
A0A5K1HF99	unreviewed	A0A5K1HF99_9MAGN	Uncharacterized protein	NYM_LOCUS29547	Nymphaea colorata (pocket water lily)	15
A0A5K1HFA0	unreviewed	A0A5K1HFA0_9MAGN	Uncharacterized protein	NYM_LOCUS29570	Nymphaea colorata (pocket water lily)	8
A0A5K1HFA1	unreviewed	A0A5K1HFA1_9MAGN	Uncharacterized protein	NYM_LOCUS30023	Nymphaea colorata (pocket water lily)	27
A0A5K1HFA2	unreviewed	A0A5K1HFA2_9MAGN	AMP-dependent synthetase/ligase domain-containing protein	NYM_LOCUS29954	Nymphaea colorata (pocket water lily)	90
A0A5K1HFA4	unreviewed	A0A5K1HFA4_9MAGN	USP domain-containing protein	NYM_LOCUS29499	Nymphaea colorata (pocket water lily)	105
A0A5K1HFA6	unreviewed	A0A5K1HFA6_9MAGN	Uncharacterized protein	NYM_LOCUS29550	Nymphaea colorata (pocket water lily)	70
A0A5K1HFA7	unreviewed	A0A5K1HFA7_9MAGN	NB-ARC domain-containing protein	NYM_LOCUS28817	Nymphaea colorata (pocket water lily)	85
A0A5K1HFA8	unreviewed	A0A5K1HFA8_9MAGN	ubiquitinyl hydrolase 1 (EC 3.4.19.12)	NYM_LOCUS29573	Nymphaea colorata (pocket water lily)	120
A0A5K1HFB0	unreviewed	A0A5K1HFB0_9MAGN	Uncharacterized protein	NYM_LOCUS30026	Nymphaea colorata (pocket water lily)	44
A0A5K1HFB1	unreviewed	A0A5K1HFB1_9MAGN	Uncharacterized protein	NYM_LOCUS29504	Nymphaea colorata (pocket water lily)	33
A0A5K1HFB4	unreviewed	A0A5K1HFB4_9MAGN	Uncharacterized protein	NYM_LOCUS28821	Nymphaea colorata (pocket water lily)	8
A0A5K1HFB5	unreviewed	A0A5K1HFB5_9MAGN	Uncharacterized protein	NYM_LOCUS29263	Nymphaea colorata (pocket water lily)	48
A0A5K1HFB6	unreviewed	A0A5K1HFB6_9MAGN	Uncharacterized protein	NYM_LOCUS29554	Nymphaea colorata (pocket water lily)	14
A0A5K1HFB7	unreviewed	A0A5K1HFB7_9MAGN	Uncharacterized protein	NYM_LOCUS29956	Nymphaea colorata (pocket water lily)	15
A0A5K1HFB8	unreviewed	A0A5K1HFB8_9MAGN	Uncharacterized protein	NYM_LOCUS29332	Nymphaea colorata (pocket water lily)	18
A0A5K1HFB9	unreviewed	A0A5K1HFB9_9MAGN	Uncharacterized protein	NYM_LOCUS29578	Nymphaea colorata (pocket water lily)	16
A0A5K1HFC0	unreviewed	A0A5K1HFC0_9MAGN	Uncharacterized protein	NYM_LOCUS30031	Nymphaea colorata (pocket water lily)	29
A0A5K1HFC1	unreviewed	A0A5K1HFC1_9MAGN	Uncharacterized protein	NYM_LOCUS28862	Nymphaea colorata (pocket water lily)	79
A0A5K1HFC2	unreviewed	A0A5K1HFC2_9MAGN	Uncharacterized protein	NYM_LOCUS29486	Nymphaea colorata (pocket water lily)	68
A0A5K1HFC4	unreviewed	A0A5K1HFC4_9MAGN	Uncharacterized protein	NYM_LOCUS29507	Nymphaea colorata (pocket water lily)	18
A0A5K1HFC5	unreviewed	A0A5K1HFC5_9MAGN	Uncharacterized protein ycf68	NYM_LOCUS29266 NYM_LOCUS30731 NYM_LOCUS30780 NYM_LOCUS30844 NYM_LOCUS31390	Nymphaea colorata (pocket water lily)	31
A0A5K1HFC6	unreviewed	A0A5K1HFC6_9MAGN	Uncharacterized protein	NYM_LOCUS29557	Nymphaea colorata (pocket water lily)	32
A0A5K1HFC7	unreviewed	A0A5K1HFC7_9MAGN	Uncharacterized protein	NYM_LOCUS29957	Nymphaea colorata (pocket water lily)	21
A0A5K1HFC8	unreviewed	A0A5K1HFC8_9MAGN	Acyl-CoA dehydrogenase/oxidase N-terminal domain-containing protein	NYM_LOCUS29334	Nymphaea colorata (pocket water lily)	104
A0A5K1HFC9	unreviewed	A0A5K1HFC9_9MAGN	Uncharacterized protein	NYM_LOCUS28864	Nymphaea colorata (pocket water lily)	21
A0A5K1HFD0	unreviewed	A0A5K1HFD0_9MAGN	Uncharacterized protein	NYM_LOCUS30032	Nymphaea colorata (pocket water lily)	34
A0A5K1HFD1	unreviewed	A0A5K1HFD1_9MAGN	Uncharacterized protein	NYM_LOCUS29582	Nymphaea colorata (pocket water lily)	51
A0A5K1HFD2	unreviewed	A0A5K1HFD2_9MAGN	Uncharacterized protein	NYM_LOCUS29747	Nymphaea colorata (pocket water lily)	226
A0A5K1HFD3	unreviewed	A0A5K1HFD3_9MAGN	Neprosin domain-containing protein	NYM_LOCUS29487	Nymphaea colorata (pocket water lily)	75
A0A5K1HFD4	unreviewed	A0A5K1HFD4_9MAGN	PPM-type phosphatase domain-containing protein	NYM_LOCUS29962	Nymphaea colorata (pocket water lily)	36
A0A5K1HFD6	unreviewed	A0A5K1HFD6_9MAGN	Abnormal spindle-like microcephaly-associated protein ASH domain-containing protein	NYM_LOCUS29557	Nymphaea colorata (pocket water lily)	152
A0A5K1HFD7	unreviewed	A0A5K1HFD7_9MAGN	Uncharacterized protein	NYM_LOCUS29510	Nymphaea colorata (pocket water lily)	66
A0A5K1HFD8	unreviewed	A0A5K1HFD8_9MAGN	Uncharacterized protein	NYM_LOCUS12296 NYM_LOCUS28867	Nymphaea colorata (pocket water lily)	8
A0A5K1HFD9	unreviewed	A0A5K1HFD9_9MAGN	Uncharacterized protein	NYM_LOCUS29335	Nymphaea colorata (pocket water lily)	53
A0A5K1HFE0	unreviewed	A0A5K1HFE0_9MAGN	UBC core domain-containing protein	NYM_LOCUS30034	Nymphaea colorata (pocket water lily)	349
A0A5K1HFE2	unreviewed	A0A5K1HFE2_9MAGN	Uncharacterized protein	NYM_LOCUS29964	Nymphaea colorata (pocket water lily)	43
A0A5K1HFE5	unreviewed	A0A5K1HFE5_9MAGN	Dynein heavy chain ATP-binding dynein motor region domain-containing protein	NYM_LOCUS29561	Nymphaea colorata (pocket water lily)	117
A0A5K1HFE6	unreviewed	A0A5K1HFE6_9MAGN	Uncharacterized protein	NYM_LOCUS29489	Nymphaea colorata (pocket water lily)	8
A0A5K1HFE7	unreviewed	A0A5K1HFE7_9MAGN	Uncharacterized protein ycf68	NYM_LOCUS29513	Nymphaea colorata (pocket water lily)	107
A0A5K1HFE8	unreviewed	A0A5K1HFE8_9MAGN	ornithine carbamoyltransferase (EC 2.1.3.3)	NYM_LOCUS28869	Nymphaea colorata (pocket water lily)	44
A0A5K1HFE9	unreviewed	A0A5K1HFE9_9MAGN	Uncharacterized protein	NYM_LOCUS29337	Nymphaea colorata (pocket water lily)	53
A0A5K1HFF0	unreviewed	A0A5K1HFF0_9MAGN	Uncharacterized protein	NYM_LOCUS30038	Nymphaea colorata (pocket water lily)	49
A0A5K1HFF1	unreviewed	A0A5K1HFF1_9MAGN	Uncharacterized protein	NYM_LOCUS29753	Nymphaea colorata (pocket water lily)	13
A0A5K1HFF2	unreviewed	A0A5K1HFF2_9MAGN	Uncharacterized protein	NYM_LOCUS29968	Nymphaea colorata (pocket water lily)	10
A0A5K1HFF5	unreviewed	A0A5K1HFF5_9MAGN	Reverse transcriptase domain-containing protein	NYM_LOCUS29561	Nymphaea colorata (pocket water lily)	148
A0A5K1HFF6	unreviewed	A0A5K1HFF6_9MAGN	Uncharacterized protein	NYM_LOCUS29588	Nymphaea colorata (pocket water lily)	62
A0A5K1HFF7	unreviewed	A0A5K1HFF7_9MAGN	Uncharacterized protein	NYM_LOCUS29337	Nymphaea colorata (pocket water lily)	34
A0A5K1HFF8	unreviewed	A0A5K1HFF8_9MAGN	Uncharacterized protein	NYM_LOCUS28871	Nymphaea colorata (pocket water lily)	28
A0A5K1HFF9	unreviewed	A0A5K1HFF9_9MAGN	Uncharacterized protein	NYM_LOCUS29755	Nymphaea colorata (pocket water lily)	71
A0A5K1HFG0	unreviewed	A0A5K1HFG0_9MAGN	DNA-directed RNA polymerase RpoA/D/Rpb3-type domain-containing protein	NYM_LOCUS29972	Nymphaea colorata (pocket water lily)	237
A0A5K1HFG1	unreviewed	A0A5K1HFG1_9MAGN	Uncharacterized protein	NYM_LOCUS29495	Nymphaea colorata (pocket water lily)	62
A0A5K1HFG2	unreviewed	A0A5K1HFG2_9MAGN	Uncharacterized protein	NYM_LOCUS29591	Nymphaea colorata (pocket water lily)	16
A0A5K1HFG3	unreviewed	A0A5K1HFG3_9MAGN	Uncharacterized protein	NYM_LOCUS28875	Nymphaea colorata (pocket water lily)	32
A0A5K1HFG4	unreviewed	A0A5K1HFG4_9MAGN	Uncharacterized protein	NYM_LOCUS29281	Nymphaea colorata (pocket water lily)	27
A0A5K1HFG6	unreviewed	A0A5K1HFG6_9MAGN	Uncharacterized protein	NYM_LOCUS29758	Nymphaea colorata (pocket water lily)	52
A0A5K1HFG7	unreviewed	A0A5K1HFG7_9MAGN	ATPase F1/V1/A1 complex alpha/beta subunit N-terminal domain-containing protein	NYM_LOCUS29594	Nymphaea colorata (pocket water lily)	25
A0A5K1HFG8	unreviewed	A0A5K1HFG8_9MAGN	Disease resistance N-terminal domain-containing protein	NYM_LOCUS28878	Nymphaea colorata (pocket water lily)	135
A0A5K1HFG9	unreviewed	A0A5K1HFG9_9MAGN	Uncharacterized protein	NYM_LOCUS30039	Nymphaea colorata (pocket water lily)	53
A0A5K1HFH0	unreviewed	A0A5K1HFH0_9MAGN	Dynein heavy chain linker domain-containing protein	NYM_LOCUS29561	Nymphaea colorata (pocket water lily)	77
A0A5K1HFH2	unreviewed	A0A5K1HFH2_9MAGN	Uncharacterized protein	NYM_LOCUS29763	Nymphaea colorata (pocket water lily)	114
A0A5K1HFH4	unreviewed	A0A5K1HFH4_9MAGN	Protein kinase domain-containing protein	NYM_LOCUS29598	Nymphaea colorata (pocket water lily)	63
A0A5K1HFH5	unreviewed	A0A5K1HFH5_9MAGN	Uncharacterized protein	NYM_LOCUS28880	Nymphaea colorata (pocket water lily)	26
A0A5K1HFH7	unreviewed	A0A5K1HFH7_9MAGN	Uncharacterized protein	NYM_LOCUS29562	Nymphaea colorata (pocket water lily)	109
A0A5K1HFH9	unreviewed	A0A5K1HFH9_9MAGN	Maturase MatK N-terminal domain-containing protein	NYM_LOCUS29522	Nymphaea colorata (pocket water lily)	77
A0A5K1HFI2	unreviewed	A0A5K1HFI2_9MAGN	EF-hand domain-containing protein	NYM_LOCUS29601	Nymphaea colorata (pocket water lily)	72
A0A5K1HFI3	unreviewed	A0A5K1HFI3_9MAGN	Uncharacterized protein	NYM_LOCUS29566	Nymphaea colorata (pocket water lily)	82
A0A5K1HFI4	unreviewed	A0A5K1HFI4_9MAGN	Uncharacterized protein	NYM_LOCUS29524	Nymphaea colorata (pocket water lily)	77
A0A5K1HFI5	unreviewed	A0A5K1HFI5_9MAGN	Maturase MatK N-terminal domain-containing protein	NYM_LOCUS29768	Nymphaea colorata (pocket water lily)	70
A0A5K1HFI7	unreviewed	A0A5K1HFI7_9MAGN	Uncharacterized protein	NYM_LOCUS28884	Nymphaea colorata (pocket water lily)	20
A0A5K1HFI8	unreviewed	A0A5K1HFI8_9MAGN	3-hydroxyacyl-CoA dehydrogenase NAD binding domain-containing protein	NYM_LOCUS29526	Nymphaea colorata (pocket water lily)	74
A0A5K1HFJ0	unreviewed	A0A5K1HFJ0_9MAGN	Uncharacterized protein	NYM_LOCUS29771	Nymphaea colorata (pocket water lily)	103
A0A5K1HFJ1	unreviewed	A0A5K1HFJ1_9MAGN	LSM domain-containing protein	NYM_LOCUS29608	Nymphaea colorata (pocket water lily)	58
A0A5K1HFJ2	unreviewed	A0A5K1HFJ2_9MAGN	Uncharacterized protein	NYM_LOCUS29568	Nymphaea colorata (pocket water lily)	18
A0A5K1HFJ3	unreviewed	A0A5K1HFJ3_9MAGN	Uncharacterized protein	NYM_LOCUS15801 NYM_LOCUS28886	Nymphaea colorata (pocket water lily)	18
A0A5K1HFJ4	unreviewed	A0A5K1HFJ4_9MAGN	Uncharacterized protein	NYM_LOCUS29531	Nymphaea colorata (pocket water lily)	52
A0A5K1HFJ5	unreviewed	A0A5K1HFJ5_9MAGN	Kinesin motor domain-containing protein	NYM_LOCUS30047	Nymphaea colorata (pocket water lily)	66
A0A5K1HFJ6	unreviewed	A0A5K1HFJ6_9MAGN	Uncharacterized protein	NYM_LOCUS29986	Nymphaea colorata (pocket water lily)	28
A0A5K1HFJ8	unreviewed	A0A5K1HFJ8_9MAGN	Uncharacterized protein	NYM_LOCUS28888	Nymphaea colorata (pocket water lily)	30
A0A5K1HFJ9	unreviewed	A0A5K1HFJ9_9MAGN	Uncharacterized protein	NYM_LOCUS29570	Nymphaea colorata (pocket water lily)	14
A0A5K1HFK0	unreviewed	A0A5K1HFK0_9MAGN	Uncharacterized protein	NYM_LOCUS29536	Nymphaea colorata (pocket water lily)	35
A0A5K1HFK1	unreviewed	A0A5K1HFK1_9MAGN	Uncharacterized protein	NYM_LOCUS29990	Nymphaea colorata (pocket water lily)	68
A0A5K1HFK2	unreviewed	A0A5K1HFK2_9MAGN	Uncharacterized protein	NYM_LOCUS29611	Nymphaea colorata (pocket water lily)	253
A0A5K1HFK3	unreviewed	A0A5K1HFK3_9MAGN	Uncharacterized protein	NYM_LOCUS30050	Nymphaea colorata (pocket water lily)	10
A0A5K1HFK4	unreviewed	A0A5K1HFK4_9MAGN	Uncharacterized protein	NYM_LOCUS29778	Nymphaea colorata (pocket water lily)	194
A0A5K1HFK5	unreviewed	A0A5K1HFK5_9MAGN	NB-ARC domain-containing protein	NYM_LOCUS28892	Nymphaea colorata (pocket water lily)	242
A0A5K1HFK6	unreviewed	A0A5K1HFK6_9MAGN	Uncharacterized protein	NYM_LOCUS29572	Nymphaea colorata (pocket water lily)	38
A0A5K1HFK7	unreviewed	A0A5K1HFK7_9MAGN	Uncharacterized protein	NYM_LOCUS29540	Nymphaea colorata (pocket water lily)	36
A0A5K1HFK8	unreviewed	A0A5K1HFK8_9MAGN	Uncharacterized protein	NYM_LOCUS29612	Nymphaea colorata (pocket water lily)	53
A0A5K1HFK9	unreviewed	A0A5K1HFK9_9MAGN	NADH:quinone oxidoreductase/Mrp antiporter membrane subunit domain-containing protein	NYM_LOCUS30052	Nymphaea colorata (pocket water lily)	37
A0A5K1HFL0	unreviewed	A0A5K1HFL0_9MAGN	Uncharacterized protein	NYM_LOCUS28894 NYM_LOCUS31205	Nymphaea colorata (pocket water lily)	43
A0A5K1HFL2	unreviewed	A0A5K1HFL2_9MAGN	Uncharacterized protein	NYM_LOCUS29992	Nymphaea colorata (pocket water lily)	42
A0A5K1HFL4	unreviewed	A0A5K1HFL4_9MAGN	Glycosyl hydrolase family 13 catalytic domain-containing protein	NYM_LOCUS29616	Nymphaea colorata (pocket water lily)	207
A0A5K1HFL5	unreviewed	A0A5K1HFL5_9MAGN	Uncharacterized protein	NYM_LOCUS29541	Nymphaea colorata (pocket water lily)	66
A0A5K1HFL6	unreviewed	A0A5K1HFL6_9MAGN	Uncharacterized protein	NYM_LOCUS29497	Nymphaea colorata (pocket water lily)	18
A0A5K1HFL9	unreviewed	A0A5K1HFL9_9MAGN	Uncharacterized protein	NYM_LOCUS29340	Nymphaea colorata (pocket water lily)	36
A0A5K1HFM0	unreviewed	A0A5K1HFM0_9MAGN	Uncharacterized protein	NYM_LOCUS29993	Nymphaea colorata (pocket water lily)	19
A0A5K1HFM1	unreviewed	A0A5K1HFM1_9MAGN	Protein kinase domain-containing protein	NYM_LOCUS29582	Nymphaea colorata (pocket water lily)	41
A0A5K1HFM2	unreviewed	A0A5K1HFM2_9MAGN	Uncharacterized protein	NYM_LOCUS29620	Nymphaea colorata (pocket water lily)	12
A0A5K1HFM4	unreviewed	A0A5K1HFM4_9MAGN	Uncharacterized protein	NYM_LOCUS29282	Nymphaea colorata (pocket water lily)	57
A0A5K1HFM5	unreviewed	A0A5K1HFM5_9MAGN	USP domain-containing protein	NYM_LOCUS29499	Nymphaea colorata (pocket water lily)	50
A0A5K1HFM6	unreviewed	A0A5K1HFM6_9MAGN	Uncharacterized protein	NYM_LOCUS30058	Nymphaea colorata (pocket water lily)	53
A0A5K1HFM7	unreviewed	A0A5K1HFM7_9MAGN	Uncharacterized protein	NYM_LOCUS29794	Nymphaea colorata (pocket water lily)	39
A0A5K1HFM8	unreviewed	A0A5K1HFM8_9MAGN	CASP-like protein	NYM_LOCUS29345	Nymphaea colorata (pocket water lily)	61
A0A5K1HFM9	unreviewed	A0A5K1HFM9_9MAGN	EF-hand domain-containing protein	NYM_LOCUS29622	Nymphaea colorata (pocket water lily)	65
A0A5K1HFN0	unreviewed	A0A5K1HFN0_9MAGN	EF-hand domain-containing protein	NYM_LOCUS29996	Nymphaea colorata (pocket water lily)	111
A0A5K1HFN2	unreviewed	A0A5K1HFN2_9MAGN	Uncharacterized protein	NYM_LOCUS29548	Nymphaea colorata (pocket water lily)	37
A0A5K1HFN3	unreviewed	A0A5K1HFN3_9MAGN	Proteasome endopeptidase complex	NYM_LOCUS29502	Nymphaea colorata (pocket water lily)	83
A0A5K1HFN4	unreviewed	A0A5K1HFN4_9MAGN	HECT domain-containing protein	NYM_LOCUS29286	Nymphaea colorata (pocket water lily)	39
A0A5K1HFN5	unreviewed	A0A5K1HFN5_9MAGN	Serine-threonine/tyrosine-protein kinase catalytic domain-containing protein	NYM_LOCUS29798	Nymphaea colorata (pocket water lily)	39
A0A5K1HFN6	unreviewed	A0A5K1HFN6_9MAGN	Uncharacterized protein	NYM_LOCUS29997	Nymphaea colorata (pocket water lily)	48
A0A5K1HFN7	unreviewed	A0A5K1HFN7_9MAGN	Uncharacterized protein	NYM_LOCUS29622	Nymphaea colorata (pocket water lily)	123
A0A5K1HFN8	unreviewed	A0A5K1HFN8_9MAGN	Uncharacterized protein	NYM_LOCUS30063	Nymphaea colorata (pocket water lily)	102
A0A5K1HFP0	unreviewed	A0A5K1HFP0_9MAGN	Uncharacterized protein	NYM_LOCUS29588	Nymphaea colorata (pocket water lily)	46
A0A5K1HFP2	unreviewed	A0A5K1HFP2_9MAGN	Uncharacterized protein	NYM_LOCUS29800	Nymphaea colorata (pocket water lily)	22
A0A5K1HFP3	unreviewed	A0A5K1HFP3_9MAGN	Uncharacterized protein	NYM_LOCUS29288	Nymphaea colorata (pocket water lily)	118
A0A5K1HFP7	unreviewed	A0A5K1HFP7_9MAGN	Tryptophanyl-tRNA synthetase	NYM_LOCUS30066	Nymphaea colorata (pocket water lily)	100
A0A5K1HFP8	unreviewed	A0A5K1HFP8_9MAGN	ABC transmembrane type-1 domain-containing protein	NYM_LOCUS29509	Nymphaea colorata (pocket water lily)	105
A0A5K1HFP9	unreviewed	A0A5K1HFP9_9MAGN	Cilia-and flagella-associated protein 96	NYM_LOCUS29999	Nymphaea colorata (pocket water lily)	153
A0A5K1HFQ0	unreviewed	A0A5K1HFQ0_9MAGN	Uncharacterized protein	NYM_LOCUS29803	Nymphaea colorata (pocket water lily)	21
A0A5K1HFQ1	unreviewed	A0A5K1HFQ1_9MAGN	Uncharacterized protein	NYM_LOCUS29557	Nymphaea colorata (pocket water lily)	149
A0A5K1HFQ2	unreviewed	A0A5K1HFQ2_9MAGN	Uncharacterized protein	NYM_LOCUS29630	Nymphaea colorata (pocket water lily)	10
A0A5K1HFQ3	unreviewed	A0A5K1HFQ3_9MAGN	Uncharacterized protein	NYM_LOCUS29510	Nymphaea colorata (pocket water lily)	55
A0A5K1HFQ4	unreviewed	A0A5K1HFQ4_9MAGN	Uncharacterized protein	NYM_LOCUS30000	Nymphaea colorata (pocket water lily)	85
A0A5K1HFQ6	unreviewed	A0A5K1HFQ6_9MAGN	Uncharacterized protein	NYM_LOCUS29291	Nymphaea colorata (pocket water lily)	145
A0A5K1HFQ7	unreviewed	A0A5K1HFQ7_9MAGN	Uncharacterized protein	NYM_LOCUS30067	Nymphaea colorata (pocket water lily)	22
A0A5K1HFQ8	unreviewed	A0A5K1HFQ8_9MAGN	ATPase F1/V1/A1 complex alpha/beta subunit nucleotide-binding domain-containing protein	NYM_LOCUS29594	Nymphaea colorata (pocket water lily)	28
A0A5K1HFQ9	unreviewed	A0A5K1HFQ9_9MAGN	Uncharacterized protein	NYM_LOCUS29559	Nymphaea colorata (pocket water lily)	17
A0A5K1HFR0	unreviewed	A0A5K1HFR0_9MAGN	Protein kinase domain-containing protein	NYM_LOCUS29635	Nymphaea colorata (pocket water lily)	45
A0A5K1HFR2	unreviewed	A0A5K1HFR2_9MAGN	Uncharacterized protein	NYM_LOCUS30002	Nymphaea colorata (pocket water lily)	33
A0A5K1HFR4	unreviewed	A0A5K1HFR4_9MAGN	Uncharacterized protein	NYM_LOCUS29640	Nymphaea colorata (pocket water lily)	34
A0A5K1HFR5	unreviewed	A0A5K1HFR5_9MAGN	Uncharacterized protein	NYM_LOCUS29296	Nymphaea colorata (pocket water lily)	44
A0A5K1HFR6	unreviewed	A0A5K1HFR6_9MAGN	Uncharacterized protein	NYM_LOCUS29598	Nymphaea colorata (pocket water lily)	21
A0A5K1HFR7	unreviewed	A0A5K1HFR7_9MAGN	Uncharacterized protein	NYM_LOCUS30071	Nymphaea colorata (pocket water lily)	42
A0A5K1HFR9	unreviewed	A0A5K1HFR9_9MAGN	Uncharacterized protein	NYM_LOCUS29561	Nymphaea colorata (pocket water lily)	95
A0A5K1HFS0	unreviewed	A0A5K1HFS0_9MAGN	Uncharacterized protein	NYM_LOCUS29812	Nymphaea colorata (pocket water lily)	56
A0A5K1HFS1	unreviewed	A0A5K1HFS1_9MAGN	Uncharacterized protein	NYM_LOCUS29644	Nymphaea colorata (pocket water lily)	64
A0A5K1HFS2	unreviewed	A0A5K1HFS2_9MAGN	Uncharacterized protein	NYM_LOCUS29299	Nymphaea colorata (pocket water lily)	64
A0A5K1HFS4	unreviewed	A0A5K1HFS4_9MAGN	EF-hand domain-containing protein	NYM_LOCUS29601	Nymphaea colorata (pocket water lily)	37
A0A5K1HFS5	unreviewed	A0A5K1HFS5_9MAGN	NB-ARC domain-containing protein	NYM_LOCUS28894	Nymphaea colorata (pocket water lily)	103
A0A5K1HFS6	unreviewed	A0A5K1HFS6_9MAGN	Uncharacterized protein	NYM_LOCUS29561	Nymphaea colorata (pocket water lily)	72
A0A5K1HFS7	unreviewed	A0A5K1HFS7_9MAGN	Uncharacterized protein	NYM_LOCUS29814	Nymphaea colorata (pocket water lily)	22
A0A5K1HFS8	unreviewed	A0A5K1HFS8_9MAGN	IMP dehydrogenase/GMP reductase domain-containing protein	NYM_LOCUS29646	Nymphaea colorata (pocket water lily)	73
A0A5K1HFS9	unreviewed	A0A5K1HFS9_9MAGN	Protein kinase domain-containing protein	NYM_LOCUS29304	Nymphaea colorata (pocket water lily)	20
A0A5K1HFT1	unreviewed	A0A5K1HFT1_9MAGN	Dynein heavy chain linker domain-containing protein	NYM_LOCUS29561	Nymphaea colorata (pocket water lily)	317
A0A5K1HFT2	unreviewed	A0A5K1HFT2_9MAGN	Serine-threonine/tyrosine-protein kinase catalytic domain-containing protein	NYM_LOCUS28899	Nymphaea colorata (pocket water lily)	38
A0A5K1HFT3	unreviewed	A0A5K1HFT3_9MAGN	Uncharacterized protein	NYM_LOCUS29650	Nymphaea colorata (pocket water lily)	76
A0A5K1HFT5	unreviewed	A0A5K1HFT5_9MAGN	Uncharacterized protein	NYM_LOCUS29305	Nymphaea colorata (pocket water lily)	29
A0A5K1HFT7	unreviewed	A0A5K1HFT7_9MAGN	Uncharacterized protein	NYM_LOCUS30074	Nymphaea colorata (pocket water lily)	22
A0A5K1HFT8	unreviewed	A0A5K1HFT8_9MAGN	6-phosphogluconate dehydrogenase NADP-binding domain-containing protein	NYM_LOCUS29349	Nymphaea colorata (pocket water lily)	86
A0A5K1HFT9	unreviewed	A0A5K1HFT9_9MAGN	Protein kinase domain-containing protein	NYM_LOCUS29606	Nymphaea colorata (pocket water lily)	218
A0A5K1HFU1	unreviewed	A0A5K1HFU1_9MAGN	Uncharacterized protein	NYM_LOCUS29528	Nymphaea colorata (pocket water lily)	21
A0A5K1HFU2	unreviewed	A0A5K1HFU2_9MAGN	Uncharacterized protein	NYM_LOCUS29564	Nymphaea colorata (pocket water lily)	21
A0A5K1HFU3	unreviewed	A0A5K1HFU3_9MAGN	Uncharacterized protein	NYM_LOCUS28902	Nymphaea colorata (pocket water lily)	13
A0A5K1HFU4	unreviewed	A0A5K1HFU4_9MAGN	Uncharacterized protein	NYM_LOCUS29611	Nymphaea colorata (pocket water lily)	35
A0A5K1HFU5	unreviewed	A0A5K1HFU5_9MAGN	Uncharacterized protein	NYM_LOCUS29351	Nymphaea colorata (pocket water lily)	121
A0A5K1HFU6	unreviewed	A0A5K1HFU6_9MAGN	J domain-containing protein	NYM_LOCUS29816	Nymphaea colorata (pocket water lily)	44
A0A5K1HFU7	unreviewed	A0A5K1HFU7_9MAGN	Uncharacterized protein	NYM_LOCUS29307	Nymphaea colorata (pocket water lily)	23
A0A5K1HFU8	unreviewed	A0A5K1HFU8_9MAGN	DNA-directed RNA polymerase subunit 2 hybrid-binding domain-containing protein	NYM_LOCUS29654	Nymphaea colorata (pocket water lily)	38
A0A5K1HFU9	unreviewed	A0A5K1HFU9_9MAGN	Uncharacterized protein	NYM_LOCUS28904	Nymphaea colorata (pocket water lily)	37
A0A5K1HFV0	unreviewed	A0A5K1HFV0_9MAGN	Ribonucleotide reductase large subunit C-terminal domain-containing protein	NYM_LOCUS30077	Nymphaea colorata (pocket water lily)	73
A0A5K1HFV2	unreviewed	A0A5K1HFV2_9MAGN	Uncharacterized protein	NYM_LOCUS29566	Nymphaea colorata (pocket water lily)	48
A0A5K1HFV3	unreviewed	A0A5K1HFV3_9MAGN	Uncharacterized protein	NYM_LOCUS29611	Nymphaea colorata (pocket water lily)	38
A0A5K1HFV4	unreviewed	A0A5K1HFV4_9MAGN	VIP1 N-terminal domain-containing protein	NYM_LOCUS29354	Nymphaea colorata (pocket water lily)	119
A0A5K1HFV5	unreviewed	A0A5K1HFV5_9MAGN	Gamma-interferon-inducible lysosomal thiol reductase	NYM_LOCUS29820	Nymphaea colorata (pocket water lily)	152
A0A5K1HFV7	unreviewed	A0A5K1HFV7_9MAGN	Uncharacterized protein	NYM_LOCUS29538	Nymphaea colorata (pocket water lily)	29
A0A5K1HFW0	unreviewed	A0A5K1HFW0_9MAGN	Rhodopsin	NYM_LOCUS30079	Nymphaea colorata (pocket water lily)	55
A0A5K1HFW1	unreviewed	A0A5K1HFW1_9MAGN	CobW/HypB/UreG nucleotide-binding domain-containing protein	NYM_LOCUS29358	Nymphaea colorata (pocket water lily)	38
A0A5K1HFW2	unreviewed	A0A5K1HFW2_9MAGN	Uncharacterized protein	NYM_LOCUS29615	Nymphaea colorata (pocket water lily)	68
A0A5K1HFW3	unreviewed	A0A5K1HFW3_9MAGN	Uncharacterized protein	NYM_LOCUS29569	Nymphaea colorata (pocket water lily)	40
A0A5K1HFW4	unreviewed	A0A5K1HFW4_9MAGN	Uncharacterized protein	NYM_LOCUS29820	Nymphaea colorata (pocket water lily)	30
A0A5K1HFW5	unreviewed	A0A5K1HFW5_9MAGN	Uncharacterized protein	NYM_LOCUS28907	Nymphaea colorata (pocket water lily)	30
A0A5K1HFW6	unreviewed	A0A5K1HFW6_9MAGN	SEC63 domain-containing protein	NYM_LOCUS29540	Nymphaea colorata (pocket water lily)	69
A0A5K1HFW7	unreviewed	A0A5K1HFW7_9MAGN	Uncharacterized protein	NYM_LOCUS29311	Nymphaea colorata (pocket water lily)	30
A0A5K1HFW9	unreviewed	A0A5K1HFW9_9MAGN	Protein kinase domain-containing protein	NYM_LOCUS29363	Nymphaea colorata (pocket water lily)	69
A0A5K1HFX0	unreviewed	A0A5K1HFX0_9MAGN	Uncharacterized protein	NYM_LOCUS30082	Nymphaea colorata (pocket water lily)	72
A0A5K1HFX1	unreviewed	A0A5K1HFX1_9MAGN	N-acetyltransferase domain-containing protein	NYM_LOCUS29619	Nymphaea colorata (pocket water lily)	54
A0A5K1HFX2	unreviewed	A0A5K1HFX2_9MAGN	Uncharacterized protein	NYM_LOCUS29571	Nymphaea colorata (pocket water lily)	100
A0A5K1HFX3	unreviewed	A0A5K1HFX3_9MAGN	Uncharacterized protein	NYM_LOCUS30003	Nymphaea colorata (pocket water lily)	12
A0A5K1HFX5	unreviewed	A0A5K1HFX5_9MAGN	NB-ARC domain-containing protein	NYM_LOCUS28909	Nymphaea colorata (pocket water lily)	171
A0A5K1HFX7	unreviewed	A0A5K1HFX7_9MAGN	Uncharacterized protein	NYM_LOCUS29661	Nymphaea colorata (pocket water lily)	42
A0A5K1HFX9	unreviewed	A0A5K1HFX9_9MAGN	Uncharacterized protein	NYM_LOCUS29620	Nymphaea colorata (pocket water lily)	46
A0A5K1HFY0	unreviewed	A0A5K1HFY0_9MAGN	MYND-type domain-containing protein	NYM_LOCUS29573	Nymphaea colorata (pocket water lily)	68
A0A5K1HFY1	unreviewed	A0A5K1HFY1_9MAGN	Uncharacterized protein	NYM_LOCUS30085	Nymphaea colorata (pocket water lily)	42
A0A5K1HFY3	unreviewed	A0A5K1HFY3_9MAGN	Uncharacterized protein	NYM_LOCUS29827	Nymphaea colorata (pocket water lily)	53
A0A5K1HFY4	unreviewed	A0A5K1HFY4_9MAGN	Protein kinase domain-containing protein	NYM_LOCUS30005	Nymphaea colorata (pocket water lily)	59
A0A5K1HFY5	unreviewed	A0A5K1HFY5_9MAGN	Uncharacterized protein	NYM_LOCUS28913	Nymphaea colorata (pocket water lily)	51
A0A5K1HFY6	unreviewed	A0A5K1HFY6_9MAGN	Uncharacterized protein	NYM_LOCUS29546	Nymphaea colorata (pocket water lily)	19
A0A5K1HFY7	unreviewed	A0A5K1HFY7_9MAGN	EF-hand domain-containing protein	NYM_LOCUS29664	Nymphaea colorata (pocket water lily)	66
A0A5K1HFY8	unreviewed	A0A5K1HFY8_9MAGN	Uncharacterized protein	NYM_LOCUS29369	Nymphaea colorata (pocket water lily)	100
A0A5K1HFY9	unreviewed	A0A5K1HFY9_9MAGN	Uncharacterized protein	NYM_LOCUS29622	Nymphaea colorata (pocket water lily)	43
A0A5K1HFZ0	unreviewed	A0A5K1HFZ0_9MAGN	Translocon at the inner envelope membrane of chloroplasts 214	NYM_LOCUS30089	Nymphaea colorata (pocket water lily)	295
A0A5K1HFZ1	unreviewed	A0A5K1HFZ1_9MAGN	Uncharacterized protein	NYM_LOCUS29317	Nymphaea colorata (pocket water lily)	34
A0A5K1HFZ2	unreviewed	A0A5K1HFZ2_9MAGN	Protein kinase domain-containing protein	NYM_LOCUS30008	Nymphaea colorata (pocket water lily)	43
A0A5K1HFZ3	unreviewed	A0A5K1HFZ3_9MAGN	Uncharacterized protein	NYM_LOCUS29578	Nymphaea colorata (pocket water lily)	99
A0A5K1HFZ5	unreviewed	A0A5K1HFZ5_9MAGN	Uncharacterized protein	NYM_LOCUS24946 NYM_LOCUS28913	Nymphaea colorata (pocket water lily)	32
A0A5K1HFZ6	unreviewed	A0A5K1HFZ6_9MAGN	Prohibitin	NYM_LOCUS29550	Nymphaea colorata (pocket water lily)	95
A0A5K1HFZ7	unreviewed	A0A5K1HFZ7_9MAGN	Small ribosomal subunit protein uS17 N-terminal domain-containing protein	NYM_LOCUS29667	Nymphaea colorata (pocket water lily)	206
A0A5K1HFZ8	unreviewed	A0A5K1HFZ8_9MAGN	Uncharacterized protein	NYM_LOCUS29626	Nymphaea colorata (pocket water lily)	40
A0A5K1HFZ9	unreviewed	A0A5K1HFZ9_9MAGN	Uncharacterized protein	NYM_LOCUS30091	Nymphaea colorata (pocket water lily)	86
A0A5K1HG00	unreviewed	A0A5K1HG00_9MAGN	Protein kinase domain-containing protein	NYM_LOCUS29582	Nymphaea colorata (pocket water lily)	105
A0A5K1HG02	unreviewed	A0A5K1HG02_9MAGN	Uncharacterized protein	NYM_LOCUS29323	Nymphaea colorata (pocket water lily)	88
A0A5K1HG03	unreviewed	A0A5K1HG03_9MAGN	Uncharacterized protein	NYM_LOCUS30013	Nymphaea colorata (pocket water lily)	27
A0A5K1HG04	unreviewed	A0A5K1HG04_9MAGN	Uncharacterized protein	NYM_LOCUS28916	Nymphaea colorata (pocket water lily)	27
A0A5K1HG05	unreviewed	A0A5K1HG05_9MAGN	Helicase C-terminal domain-containing protein	NYM_LOCUS29554	Nymphaea colorata (pocket water lily)	123
A0A5K1HG06	unreviewed	A0A5K1HG06_9MAGN	Uncharacterized protein	NYM_LOCUS29672	Nymphaea colorata (pocket water lily)	11
A0A5K1HG07	unreviewed	A0A5K1HG07_9MAGN	Uncharacterized protein	NYM_LOCUS29629	Nymphaea colorata (pocket water lily)	27
A0A5K1HG08	unreviewed	A0A5K1HG08_9MAGN	Uncharacterized protein	NYM_LOCUS30092 NYM_LOCUS31439	Nymphaea colorata (pocket water lily)	124
A0A5K1HG09	unreviewed	A0A5K1HG09_9MAGN	Plus3 domain-containing protein	NYM_LOCUS29328	Nymphaea colorata (pocket water lily)	68
A0A5K1HG11	unreviewed	A0A5K1HG11_9MAGN	Uncharacterized protein	NYM_LOCUS29586	Nymphaea colorata (pocket water lily)	23
A0A5K1HG12	unreviewed	A0A5K1HG12_9MAGN	PGG domain-containing protein	NYM_LOCUS30015	Nymphaea colorata (pocket water lily)	167
A0A5K1HG14	unreviewed	A0A5K1HG14_9MAGN	Uncharacterized protein	NYM_LOCUS29557	Nymphaea colorata (pocket water lily)	68
A0A5K1HG15	unreviewed	A0A5K1HG15_9MAGN	Uncharacterized protein	NYM_LOCUS29675	Nymphaea colorata (pocket water lily)	49
A0A5K1HG16	unreviewed	A0A5K1HG16_9MAGN	U2A'/phosphoprotein 32 family A C-terminal domain-containing protein	NYM_LOCUS29634	Nymphaea colorata (pocket water lily)	78
A0A5K1HG18	unreviewed	A0A5K1HG18_9MAGN	Uncharacterized protein	NYM_LOCUS28957 NYM_LOCUS29267 NYM_LOCUS30096 NYM_LOCUS30262 NYM_LOCUS30465 NYM_LOCUS30595 NYM_LOCUS30643 NYM_LOCUS30843 NYM_LOCUS30915 NYM_LOCUS31410	Nymphaea colorata (pocket water lily)	39
A0A5K1HG19	unreviewed	A0A5K1HG19_9MAGN	Phospholipid/glycerol acyltransferase domain-containing protein	NYM_LOCUS10090 NYM_LOCUS28921	Nymphaea colorata (pocket water lily)	74
A0A5K1HG20	unreviewed	A0A5K1HG20_9MAGN	Uncharacterized protein	NYM_LOCUS30015	Nymphaea colorata (pocket water lily)	33
A0A5K1HG21	unreviewed	A0A5K1HG21_9MAGN	Small ribosomal subunit protein uS2c	NYM_LOCUS29839 NYM_LOCUS30857	Nymphaea colorata (pocket water lily)	228
A0A5K1HG22	unreviewed	A0A5K1HG22_9MAGN	Uncharacterized protein	NYM_LOCUS29557	Nymphaea colorata (pocket water lily)	44
A0A5K1HG23	unreviewed	A0A5K1HG23_9MAGN	Uncharacterized protein	NYM_LOCUS29334	Nymphaea colorata (pocket water lily)	133
A0A5K1HG24	unreviewed	A0A5K1HG24_9MAGN	Kinesin motor domain-containing protein	NYM_LOCUS29588	Nymphaea colorata (pocket water lily)	29
A0A5K1HG26	unreviewed	A0A5K1HG26_9MAGN	Uncharacterized protein	NYM_LOCUS29639	Nymphaea colorata (pocket water lily)	61
A0A5K1HG27	unreviewed	A0A5K1HG27_9MAGN	Serine-threonine/tyrosine-protein kinase catalytic domain-containing protein	NYM_LOCUS28925	Nymphaea colorata (pocket water lily)	44
A0A5K1HG29	unreviewed	A0A5K1HG29_9MAGN	Tubulin--tyrosine ligase-like protein 9	NYM_LOCUS30017	Nymphaea colorata (pocket water lily)	49
A0A5K1HG30	unreviewed	A0A5K1HG30_9MAGN	Photosystem II reaction center protein K	NYM_LOCUS29841	Nymphaea colorata (pocket water lily)	57
A0A5K1HG32	unreviewed	A0A5K1HG32_9MAGN	Uncharacterized protein	NYM_LOCUS29335	Nymphaea colorata (pocket water lily)	36
A0A5K1HG33	unreviewed	A0A5K1HG33_9MAGN	Uncharacterized protein	NYM_LOCUS29643	Nymphaea colorata (pocket water lily)	29
A0A5K1HG34	unreviewed	A0A5K1HG34_9MAGN	Uncharacterized protein	NYM_LOCUS29677	Nymphaea colorata (pocket water lily)	23
A0A5K1HG35	unreviewed	A0A5K1HG35_9MAGN	Maturase MatK N-terminal domain-containing protein	NYM_LOCUS29592	Nymphaea colorata (pocket water lily)	97
A0A5K1HG36	unreviewed	A0A5K1HG36_9MAGN	Uncharacterized protein	NYM_LOCUS28929	Nymphaea colorata (pocket water lily)	71
A0A5K1HG38	unreviewed	A0A5K1HG38_9MAGN	Uncharacterized protein	NYM_LOCUS30021	Nymphaea colorata (pocket water lily)	88
A0A5K1HG39	unreviewed	A0A5K1HG39_9MAGN	Uncharacterized protein	NYM_LOCUS29843 NYM_LOCUS30512	Nymphaea colorata (pocket water lily)	151
A0A5K1HG40	unreviewed	A0A5K1HG40_9MAGN	Histone H2A/H2B/H3 domain-containing protein	NYM_LOCUS29645	Nymphaea colorata (pocket water lily)	66
A0A5K1HG41	unreviewed	A0A5K1HG41_9MAGN	Uncharacterized protein	NYM_LOCUS29677	Nymphaea colorata (pocket water lily)	41
A0A5K1HG43	unreviewed	A0A5K1HG43_9MAGN	Uncharacterized protein	NYM_LOCUS29594	Nymphaea colorata (pocket water lily)	49
A0A5K1HG44	unreviewed	A0A5K1HG44_9MAGN	Uncharacterized protein	NYM_LOCUS28932	Nymphaea colorata (pocket water lily)	38
A0A5K1HG45	unreviewed	A0A5K1HG45_9MAGN	Uncharacterized protein	NYM_LOCUS29561	Nymphaea colorata (pocket water lily)	105
A0A5K1HG47	unreviewed	A0A5K1HG47_9MAGN	Uncharacterized protein	NYM_LOCUS30023	Nymphaea colorata (pocket water lily)	31
A0A5K1HG50	unreviewed	A0A5K1HG50_9MAGN	GTP-binding protein	NYM_LOCUS29649	Nymphaea colorata (pocket water lily)	57
A0A5K1HG51	unreviewed	A0A5K1HG51_9MAGN	Uncharacterized protein	NYM_LOCUS29337	Nymphaea colorata (pocket water lily)	47
A0A5K1HG52	unreviewed	A0A5K1HG52_9MAGN	Protein kinase domain-containing protein	NYM_LOCUS29599	Nymphaea colorata (pocket water lily)	50
A0A5K1HG53	unreviewed	A0A5K1HG53_9MAGN	50S ribosomal protein L14, chloroplastic	NYM_LOCUS30107	Nymphaea colorata (pocket water lily)	102
A0A5K1HG54	unreviewed	A0A5K1HG54_9MAGN	Uncharacterized protein	NYM_LOCUS29561	Nymphaea colorata (pocket water lily)	23
A0A5K1HG55	unreviewed	A0A5K1HG55_9MAGN	THH1/TOM1/TOM3 domain-containing protein	NYM_LOCUS28935	Nymphaea colorata (pocket water lily)	58
A0A5K1HG56	unreviewed	A0A5K1HG56_9MAGN	Uncharacterized protein	NYM_LOCUS30027	Nymphaea colorata (pocket water lily)	53
A0A5K1HG57	unreviewed	A0A5K1HG57_9MAGN	Uncharacterized protein	NYM_LOCUS29690	Nymphaea colorata (pocket water lily)	30
A0A5K1HG59	unreviewed	A0A5K1HG59_9MAGN	Photosystem II CP43 reaction center protein	NYM_LOCUS29652	Nymphaea colorata (pocket water lily)	249
A0A5K1HG60	unreviewed	A0A5K1HG60_9MAGN	Uncharacterized protein	NYM_LOCUS29339	Nymphaea colorata (pocket water lily)	16
A0A5K1HG62	unreviewed	A0A5K1HG62_9MAGN	Uncharacterized protein	NYM_LOCUS29372	Nymphaea colorata (pocket water lily)	23
A0A5K1HG63	unreviewed	A0A5K1HG63_9MAGN	Uncharacterized protein	NYM_LOCUS29562	Nymphaea colorata (pocket water lily)	70
A0A5K1HG66	unreviewed	A0A5K1HG66_9MAGN	Uncharacterized protein	NYM_LOCUS30031	Nymphaea colorata (pocket water lily)	49
A0A5K1HG67	unreviewed	A0A5K1HG67_9MAGN	Dynein heavy chain linker domain-containing protein	NYM_LOCUS29693	Nymphaea colorata (pocket water lily)	32
A0A5K1HG68	unreviewed	A0A5K1HG68_9MAGN	Uncharacterized protein	NYM_LOCUS29852	Nymphaea colorata (pocket water lily)	9
A0A5K1HG69	unreviewed	A0A5K1HG69_9MAGN	Uncharacterized protein	NYM_LOCUS29345	Nymphaea colorata (pocket water lily)	42
A0A5K1HG70	unreviewed	A0A5K1HG70_9MAGN	Sm domain-containing protein	NYM_LOCUS29608	Nymphaea colorata (pocket water lily)	47
A0A5K1HG71	unreviewed	A0A5K1HG71_9MAGN	Uncharacterized protein	NYM_LOCUS29654	Nymphaea colorata (pocket water lily)	19
A0A5K1HG72	unreviewed	A0A5K1HG72_9MAGN	Uncharacterized protein	NYM_LOCUS29374	Nymphaea colorata (pocket water lily)	63
A0A5K1HG73	unreviewed	A0A5K1HG73_9MAGN	Uncharacterized protein	NYM_LOCUS28904 NYM_LOCUS28939	Nymphaea colorata (pocket water lily)	31
A0A5K1HG74	unreviewed	A0A5K1HG74_9MAGN	ABC transporter domain-containing protein	NYM_LOCUS30112	Nymphaea colorata (pocket water lily)	87
A0A5K1HG75	unreviewed	A0A5K1HG75_9MAGN	Uncharacterized protein	NYM_LOCUS29566	Nymphaea colorata (pocket water lily)	73
A0A5K1HG76	unreviewed	A0A5K1HG76_9MAGN	Uncharacterized protein	NYM_LOCUS30032	Nymphaea colorata (pocket water lily)	25
A0A5K1HG77	unreviewed	A0A5K1HG77_9MAGN	ubiquitinyl hydrolase 1 (EC 3.4.19.12)	NYM_LOCUS29348	Nymphaea colorata (pocket water lily)	68
A0A5K1HG78	unreviewed	A0A5K1HG78_9MAGN	Uncharacterized protein	NYM_LOCUS29695	Nymphaea colorata (pocket water lily)	201
A0A5K1HG79	unreviewed	A0A5K1HG79_9MAGN	Uncharacterized protein	NYM_LOCUS29857	Nymphaea colorata (pocket water lily)	24
A0A5K1HG80	unreviewed	A0A5K1HG80_9MAGN	Uncharacterized protein	NYM_LOCUS29655	Nymphaea colorata (pocket water lily)	197
A0A5K1HG81	unreviewed	A0A5K1HG81_9MAGN	Uncharacterized protein	NYM_LOCUS29379	Nymphaea colorata (pocket water lily)	76
A0A5K1HG82	unreviewed	A0A5K1HG82_9MAGN	Uncharacterized protein	NYM_LOCUS29611	Nymphaea colorata (pocket water lily)	44
A0A5K1HG83	unreviewed	A0A5K1HG83_9MAGN	Retrotransposon gag domain-containing protein	NYM_LOCUS28941	Nymphaea colorata (pocket water lily)	93
A0A5K1HG84	unreviewed	A0A5K1HG84_9MAGN	Uncharacterized protein	NYM_LOCUS29568	Nymphaea colorata (pocket water lily)	117
A0A5K1HG85	unreviewed	A0A5K1HG85_9MAGN	H(+)-exporting diphosphatase (EC 7.1.3.1)	NYM_LOCUS30115	Nymphaea colorata (pocket water lily)	351
A0A5K1HG86	unreviewed	A0A5K1HG86_9MAGN	Uncharacterized protein	NYM_LOCUS29351	Nymphaea colorata (pocket water lily)	59
A0A5K1HG87	unreviewed	A0A5K1HG87_9MAGN	Uncharacterized protein	NYM_LOCUS30035	Nymphaea colorata (pocket water lily)	8
A0A5K1HG88	unreviewed	A0A5K1HG88_9MAGN	Bromo domain-containing protein	NYM_LOCUS29699	Nymphaea colorata (pocket water lily)	170
A0A5K1HG89	unreviewed	A0A5K1HG89_9MAGN	Uncharacterized protein	NYM_LOCUS29658	Nymphaea colorata (pocket water lily)	30
A0A5K1HG90	unreviewed	A0A5K1HG90_9MAGN	Formamidase	NYM_LOCUS29861	Nymphaea colorata (pocket water lily)	73
A0A5K1HG91	unreviewed	A0A5K1HG91_9MAGN	DNA mismatch repair proteins mutS family domain-containing protein	NYM_LOCUS29383	Nymphaea colorata (pocket water lily)	58
A0A5K1HG92	unreviewed	A0A5K1HG92_9MAGN	Uncharacterized protein	NYM_LOCUS29612	Nymphaea colorata (pocket water lily)	47
A0A5K1HG93	unreviewed	A0A5K1HG93_9MAGN	Leucine-rich repeat-containing N-terminal plant-type domain-containing protein	NYM_LOCUS28943	Nymphaea colorata (pocket water lily)	132
A0A5K1HG96	unreviewed	A0A5K1HG96_9MAGN	Uncharacterized protein	NYM_LOCUS29385	Nymphaea colorata (pocket water lily)	52
A0A5K1HG98	unreviewed	A0A5K1HG98_9MAGN	Uncharacterized protein	NYM_LOCUS29660	Nymphaea colorata (pocket water lily)	47
A0A5K1HG99	unreviewed	A0A5K1HG99_9MAGN	Diphthine--ammonia ligase (EC 6.3.1.14) (Diphthamide synthase) (Diphthamide synthetase)	NYM_LOCUS29863	Nymphaea colorata (pocket water lily)	116
A0A5K1HGA0	unreviewed	A0A5K1HGA0_9MAGN	Uncharacterized protein	NYM_LOCUS30038	Nymphaea colorata (pocket water lily)	38
A0A5K1HGA1	unreviewed	A0A5K1HGA1_9MAGN	Uncharacterized protein	NYM_LOCUS29702	Nymphaea colorata (pocket water lily)	92
A0A5K1HGA2	unreviewed	A0A5K1HGA2_9MAGN	Uncharacterized protein	NYM_LOCUS29617	Nymphaea colorata (pocket water lily)	12
A0A5K1HGA4	unreviewed	A0A5K1HGA4_9MAGN	Protein kinase domain-containing protein	NYM_LOCUS29866	Nymphaea colorata (pocket water lily)	154
A0A5K1HGA5	unreviewed	A0A5K1HGA5_9MAGN	Uncharacterized protein	NYM_LOCUS29386	Nymphaea colorata (pocket water lily)	48
A0A5K1HGA6	unreviewed	A0A5K1HGA6_9MAGN	Uncharacterized protein	NYM_LOCUS29358	Nymphaea colorata (pocket water lily)	10
A0A5K1HGA9	unreviewed	A0A5K1HGA9_9MAGN	Uncharacterized protein	NYM_LOCUS29664	Nymphaea colorata (pocket water lily)	17
A0A5K1HGB0	unreviewed	A0A5K1HGB0_9MAGN	Uncharacterized protein	NYM_LOCUS29620	Nymphaea colorata (pocket water lily)	24
A0A5K1HGB1	unreviewed	A0A5K1HGB1_9MAGN	Legume lectin domain-containing protein	NYM_LOCUS30122	Nymphaea colorata (pocket water lily)	113
A0A5K1HGB2	unreviewed	A0A5K1HGB2_9MAGN	Uncharacterized protein	NYM_LOCUS29572	Nymphaea colorata (pocket water lily)	47
A0A5K1HGB3	unreviewed	A0A5K1HGB3_9MAGN	Protein kinase domain-containing protein	NYM_LOCUS29707	Nymphaea colorata (pocket water lily)	49
A0A5K1HGB4	unreviewed	A0A5K1HGB4_9MAGN	Uncharacterized protein	NYM_LOCUS29363	Nymphaea colorata (pocket water lily)	49
A0A5K1HGB6	unreviewed	A0A5K1HGB6_9MAGN	Uncharacterized protein	NYM_LOCUS29868	Nymphaea colorata (pocket water lily)	29
A0A5K1HGB9	unreviewed	A0A5K1HGB9_9MAGN	Translocon at the inner envelope membrane of chloroplasts 214	NYM_LOCUS28952	Nymphaea colorata (pocket water lily)	88
A0A5K1HGC0	unreviewed	A0A5K1HGC0_9MAGN	EF-hand domain-containing protein	NYM_LOCUS29622	Nymphaea colorata (pocket water lily)	32
A0A5K1HGC1	unreviewed	A0A5K1HGC1_9MAGN	Uncharacterized protein	NYM_LOCUS29576	Nymphaea colorata (pocket water lily)	86
A0A5K1HGC3	unreviewed	A0A5K1HGC3_9MAGN	Uncharacterized protein	NYM_LOCUS29710	Nymphaea colorata (pocket water lily)	21
A0A5K1HGC4	unreviewed	A0A5K1HGC4_9MAGN	Uncharacterized protein	NYM_LOCUS29366	Nymphaea colorata (pocket water lily)	169
A0A5K1HGC5	unreviewed	A0A5K1HGC5_9MAGN	Fumarase C C-terminal domain-containing protein	NYM_LOCUS29670	Nymphaea colorata (pocket water lily)	69
A0A5K1HGC6	unreviewed	A0A5K1HGC6_9MAGN	Uncharacterized protein	NYM_LOCUS29392	Nymphaea colorata (pocket water lily)	59
A0A5K1HGC7	unreviewed	A0A5K1HGC7_9MAGN	Protein kinase domain-containing protein	NYM_LOCUS30047	Nymphaea colorata (pocket water lily)	19
A0A5K1HGC8	unreviewed	A0A5K1HGC8_9MAGN	Magnesium transporter	NYM_LOCUS29870	Nymphaea colorata (pocket water lily)	41
A0A5K1HGC9	unreviewed	A0A5K1HGC9_9MAGN	Uncharacterized protein	NYM_LOCUS29622	Nymphaea colorata (pocket water lily)	47
A0A5K1HGD0	unreviewed	A0A5K1HGD0_9MAGN	Uncharacterized protein	NYM_LOCUS28956 NYM_LOCUS31451	Nymphaea colorata (pocket water lily)	18
A0A5K1HGD2	unreviewed	A0A5K1HGD2_9MAGN	Protein kinase domain-containing protein	NYM_LOCUS29712	Nymphaea colorata (pocket water lily)	26
A0A5K1HGD3	unreviewed	A0A5K1HGD3_9MAGN	Uncharacterized protein	NYM_LOCUS29674	Nymphaea colorata (pocket water lily)	40
A0A5K1HGD4	unreviewed	A0A5K1HGD4_9MAGN	Mitochondrial carrier protein	NYM_LOCUS29396	Nymphaea colorata (pocket water lily)	160
A0A5K1HGD5	unreviewed	A0A5K1HGD5_9MAGN	Pentacotripeptide-repeat region of PRORP domain-containing protein	NYM_LOCUS29369	Nymphaea colorata (pocket water lily)	51
A0A5K1HGD6	unreviewed	A0A5K1HGD6_9MAGN	Uncharacterized protein	NYM_LOCUS30129	Nymphaea colorata (pocket water lily)	60
A0A5K1HGD7	unreviewed	A0A5K1HGD7_9MAGN	Uncharacterized protein	NYM_LOCUS29873	Nymphaea colorata (pocket water lily)	23
A0A5K1HGD8	unreviewed	A0A5K1HGD8_9MAGN	Uncharacterized protein	NYM_LOCUS30050	Nymphaea colorata (pocket water lily)	91
A0A5K1HGE0	unreviewed	A0A5K1HGE0_9MAGN	Uncharacterized protein	NYM_LOCUS29627	Nymphaea colorata (pocket water lily)	56
A0A5K1HGE2	unreviewed	A0A5K1HGE2_9MAGN	Uncharacterized protein	NYM_LOCUS29877	Nymphaea colorata (pocket water lily)	8
A0A5K1HGE3	unreviewed	A0A5K1HGE3_9MAGN	Uncharacterized protein	NYM_LOCUS13274 NYM_LOCUS28961 NYM_LOCUS29147 NYM_LOCUS29172 NYM_LOCUS29516 NYM_LOCUS29585 NYM_LOCUS29747 NYM_LOCUS29846 NYM_LOCUS30100 NYM_LOCUS30206 NYM_LOCUS30266 NYM_LOCUS30477 NYM_LOCUS30639 NYM_LOCUS30785 NYM_LOCUS30808 NYM_LOCUS30824 NYM_LOCUS31263 NYM_LOCUS31312 NYM_LOCUS31350 NYM_LOCUS31414 NYM_LOCUS31460	Nymphaea colorata (pocket water lily)	30
A0A5K1HGE4	unreviewed	A0A5K1HGE4_9MAGN	Uncharacterized protein	NYM_LOCUS30053 NYM_LOCUS30199	Nymphaea colorata (pocket water lily)	15
A0A5K1HGE5	unreviewed	A0A5K1HGE5_9MAGN	Uncharacterized protein	NYM_LOCUS30133	Nymphaea colorata (pocket water lily)	11
A0A5K1HGE6	unreviewed	A0A5K1HGE6_9MAGN	Uncharacterized protein	NYM_LOCUS29372	Nymphaea colorata (pocket water lily)	40
A0A5K1HGE7	unreviewed	A0A5K1HGE7_9MAGN	Uncharacterized protein	NYM_LOCUS29400	Nymphaea colorata (pocket water lily)	46
A0A5K1HGE8	unreviewed	A0A5K1HGE8_9MAGN	ABC transporter domain-containing protein	NYM_LOCUS29714	Nymphaea colorata (pocket water lily)	52
A0A5K1HGE9	unreviewed	A0A5K1HGE9_9MAGN	Uncharacterized protein	NYM_LOCUS29587	Nymphaea colorata (pocket water lily)	43
A0A5K1HGF0	unreviewed	A0A5K1HGF0_9MAGN	Uncharacterized protein	NYM_LOCUS29679	Nymphaea colorata (pocket water lily)	84
A0A5K1HGF1	unreviewed	A0A5K1HGF1_9MAGN	Uncharacterized protein	NYM_LOCUS29630	Nymphaea colorata (pocket water lily)	53
A0A5K1HGF2	unreviewed	A0A5K1HGF2_9MAGN	AGC-kinase C-terminal domain-containing protein	NYM_LOCUS29403	Nymphaea colorata (pocket water lily)	55
A0A5K1HGF3	unreviewed	A0A5K1HGF3_9MAGN	Uncharacterized protein	NYM_LOCUS28963	Nymphaea colorata (pocket water lily)	78
A0A5K1HGF5	unreviewed	A0A5K1HGF5_9MAGN	Cytochrome oxidase subunit I profile domain-containing protein	NYM_LOCUS30051 NYM_LOCUS30054 NYM_LOCUS30197	Nymphaea colorata (pocket water lily)	39
A0A5K1HGF6	unreviewed	A0A5K1HGF6_9MAGN	Uncharacterized protein	NYM_LOCUS29881	Nymphaea colorata (pocket water lily)	39
A0A5K1HGF7	unreviewed	A0A5K1HGF7_9MAGN	Uncharacterized protein	NYM_LOCUS30136	Nymphaea colorata (pocket water lily)	73
A0A5K1HGF8	unreviewed	A0A5K1HGF8_9MAGN	Protein kinase domain-containing protein	NYM_LOCUS29716	Nymphaea colorata (pocket water lily)	55
A0A5K1HGF9	unreviewed	A0A5K1HGF9_9MAGN	Uncharacterized protein	NYM_LOCUS29636	Nymphaea colorata (pocket water lily)	58
A0A5K1HGG0	unreviewed	A0A5K1HGG0_9MAGN	Uncharacterized protein	NYM_LOCUS29677	Nymphaea colorata (pocket water lily)	24
A0A5K1HGG1	unreviewed	A0A5K1HGG1_9MAGN	Uncharacterized protein	NYM_LOCUS29589	Nymphaea colorata (pocket water lily)	37
A0A5K1HGG2	unreviewed	A0A5K1HGG2_9MAGN	Uncharacterized protein	NYM_LOCUS29406	Nymphaea colorata (pocket water lily)	47
A0A5K1HGG3	unreviewed	A0A5K1HGG3_9MAGN	Uncharacterized protein	NYM_LOCUS29379	Nymphaea colorata (pocket water lily)	25
A0A5K1HGG4	unreviewed	A0A5K1HGG4_9MAGN	Uncharacterized protein	NYM_LOCUS28965	Nymphaea colorata (pocket water lily)	51
A0A5K1HGG5	unreviewed	A0A5K1HGG5_9MAGN	Uncharacterized protein	NYM_LOCUS29641	Nymphaea colorata (pocket water lily)	55
A0A5K1HGG6	unreviewed	A0A5K1HGG6_9MAGN	Uncharacterized protein	NYM_LOCUS29883	Nymphaea colorata (pocket water lily)	13
A0A5K1HGG7	unreviewed	A0A5K1HGG7_9MAGN	Uncharacterized protein	NYM_LOCUS30059	Nymphaea colorata (pocket water lily)	31
A0A5K1HGG8	unreviewed	A0A5K1HGG8_9MAGN	Uncharacterized protein	NYM_LOCUS30139	Nymphaea colorata (pocket water lily)	22
A0A5K1HGG9	unreviewed	A0A5K1HGG9_9MAGN	Uncharacterized protein	NYM_LOCUS29677	Nymphaea colorata (pocket water lily)	71
A0A5K1HGH1	unreviewed	A0A5K1HGH1_9MAGN	Uncharacterized protein	NYM_LOCUS29382	Nymphaea colorata (pocket water lily)	15
A0A5K1HGH3	unreviewed	A0A5K1HGH3_9MAGN	Uncharacterized protein	NYM_LOCUS29408	Nymphaea colorata (pocket water lily)	40
A0A5K1HGH5	unreviewed	A0A5K1HGH5_9MAGN	Uncharacterized protein	NYM_LOCUS30064	Nymphaea colorata (pocket water lily)	46
A0A5K1HGH7	unreviewed	A0A5K1HGH7_9MAGN	Uncharacterized protein	NYM_LOCUS30139	Nymphaea colorata (pocket water lily)	34
A0A5K1HGH8	unreviewed	A0A5K1HGH8_9MAGN	Uncharacterized protein	NYM_LOCUS29385	Nymphaea colorata (pocket water lily)	18
A0A5K1HGI0	unreviewed	A0A5K1HGI0_9MAGN	Uncharacterized protein	NYM_LOCUS29411	Nymphaea colorata (pocket water lily)	90
A0A5K1HGI1	unreviewed	A0A5K1HGI1_9MAGN	Cation-transporting P-type ATPase C-terminal domain-containing protein	NYM_LOCUS29644	Nymphaea colorata (pocket water lily)	72
A0A5K1HGI2	unreviewed	A0A5K1HGI2_9MAGN	Dienelactone hydrolase domain-containing protein	NYM_LOCUS29887	Nymphaea colorata (pocket water lily)	41
A0A5K1HGI3	unreviewed	A0A5K1HGI3_9MAGN	Uncharacterized protein	NYM_LOCUS29385	Nymphaea colorata (pocket water lily)	33
A0A5K1HGI5	unreviewed	A0A5K1HGI5_9MAGN	Uncharacterized protein	NYM_LOCUS29601	Nymphaea colorata (pocket water lily)	25
A0A5K1HGI6	unreviewed	A0A5K1HGI6_9MAGN	Uncharacterized protein	NYM_LOCUS29689	Nymphaea colorata (pocket water lily)	77
A0A5K1HGI7	unreviewed	A0A5K1HGI7_9MAGN	Uncharacterized protein	NYM_LOCUS30066	Nymphaea colorata (pocket water lily)	42
A0A5K1HGI8	unreviewed	A0A5K1HGI8_9MAGN	Uncharacterized protein	NYM_LOCUS29721	Nymphaea colorata (pocket water lily)	78
A0A5K1HGI9	unreviewed	A0A5K1HGI9_9MAGN	Uncharacterized protein	NYM_LOCUS29413	Nymphaea colorata (pocket water lily)	21
A0A5K1HGJ0	unreviewed	A0A5K1HGJ0_9MAGN	Uncharacterized protein	NYM_LOCUS28972	Nymphaea colorata (pocket water lily)	36
A0A5K1HGJ1	unreviewed	A0A5K1HGJ1_9MAGN	Uncharacterized protein	NYM_LOCUS29692	Nymphaea colorata (pocket water lily)	13
A0A5K1HGJ3	unreviewed	A0A5K1HGJ3_9MAGN	Uncharacterized protein	NYM_LOCUS29605	Nymphaea colorata (pocket water lily)	21
A0A5K1HGJ4	unreviewed	A0A5K1HGJ4_9MAGN	IMP dehydrogenase/GMP reductase domain-containing protein	NYM_LOCUS29646	Nymphaea colorata (pocket water lily)	47
A0A5K1HGJ5	unreviewed	A0A5K1HGJ5_9MAGN	P-type ATPase N-terminal domain-containing protein	NYM_LOCUS29726	Nymphaea colorata (pocket water lily)	37
A0A5K1HGJ7	unreviewed	A0A5K1HGJ7_9MAGN	Uncharacterized protein	NYM_LOCUS29893	Nymphaea colorata (pocket water lily)	31
A0A5K1HGJ8	unreviewed	A0A5K1HGJ8_9MAGN	Uncharacterized protein	NYM_LOCUS30068	Nymphaea colorata (pocket water lily)	111
A0A5K1HGJ9	unreviewed	A0A5K1HGJ9_9MAGN	Uncharacterized protein	NYM_LOCUS29416	Nymphaea colorata (pocket water lily)	29
A0A5K1HGK0	unreviewed	A0A5K1HGK0_9MAGN	Uncharacterized protein	NYM_LOCUS28974	Nymphaea colorata (pocket water lily)	26
A0A5K1HGK2	unreviewed	A0A5K1HGK2_9MAGN	Protein kinase domain-containing protein	NYM_LOCUS29729	Nymphaea colorata (pocket water lily)	88
A0A5K1HGK3	unreviewed	A0A5K1HGK3_9MAGN	Uncharacterized protein	NYM_LOCUS29611	Nymphaea colorata (pocket water lily)	38
A0A5K1HGK4	unreviewed	A0A5K1HGK4_9MAGN	Uncharacterized protein	NYM_LOCUS30072	Nymphaea colorata (pocket water lily)	57
A0A5K1HGK5	unreviewed	A0A5K1HGK5_9MAGN	Aldehyde dehydrogenase domain-containing protein	NYM_LOCUS29417	Nymphaea colorata (pocket water lily)	152
A0A5K1HGK6	unreviewed	A0A5K1HGK6_9MAGN	Uncharacterized protein	NYM_LOCUS29896	Nymphaea colorata (pocket water lily)	21
A0A5K1HGK7	unreviewed	A0A5K1HGK7_9MAGN	Uncharacterized protein	NYM_LOCUS29392	Nymphaea colorata (pocket water lily)	10
A0A5K1HGK8	unreviewed	A0A5K1HGK8_9MAGN	Uncharacterized protein	NYM_LOCUS29650	Nymphaea colorata (pocket water lily)	67
A0A5K1HGL0	unreviewed	A0A5K1HGL0_9MAGN	Leucine-rich repeat-containing N-terminal plant-type domain-containing protein	NYM_LOCUS28977	Nymphaea colorata (pocket water lily)	43
A0A5K1HGL1	unreviewed	A0A5K1HGL1_9MAGN	Uncharacterized protein	NYM_LOCUS29734	Nymphaea colorata (pocket water lily)	16
A0A5K1HGL2	unreviewed	A0A5K1HGL2_9MAGN	Uncharacterized protein	NYM_LOCUS29419	Nymphaea colorata (pocket water lily)	31
A0A5K1HGL3	unreviewed	A0A5K1HGL3_9MAGN	Uncharacterized protein	NYM_LOCUS29396	Nymphaea colorata (pocket water lily)	39
A0A5K1HGL4	unreviewed	A0A5K1HGL4_9MAGN	Uncharacterized protein	NYM_LOCUS29611	Nymphaea colorata (pocket water lily)	128
A0A5K1HGL6	unreviewed	A0A5K1HGL6_9MAGN	N-acetyltransferase domain-containing protein	NYM_LOCUS29698	Nymphaea colorata (pocket water lily)	107
A0A5K1HGL7	unreviewed	A0A5K1HGL7_9MAGN	Uncharacterized protein	NYM_LOCUS29900	Nymphaea colorata (pocket water lily)	48
A0A5K1HGL9	unreviewed	A0A5K1HGL9_9MAGN	Uncharacterized protein	NYM_LOCUS30075	Nymphaea colorata (pocket water lily)	56
A0A5K1HGM0	unreviewed	A0A5K1HGM0_9MAGN	Uncharacterized protein	NYM_LOCUS30153 NYM_LOCUS30463 NYM_LOCUS31389	Nymphaea colorata (pocket water lily)	22
A0A5K1HGM1	unreviewed	A0A5K1HGM1_9MAGN	Uncharacterized protein	NYM_LOCUS29701	Nymphaea colorata (pocket water lily)	33
A0A5K1HGM2	unreviewed	A0A5K1HGM2_9MAGN	Protein kinase domain-containing protein	NYM_LOCUS29419	Nymphaea colorata (pocket water lily)	30
A0A5K1HGM4	unreviewed	A0A5K1HGM4_9MAGN	Uncharacterized protein	NYM_LOCUS29399	Nymphaea colorata (pocket water lily)	29
A0A5K1HGM6	unreviewed	A0A5K1HGM6_9MAGN	non-specific serine/threonine protein kinase (EC 2.7.11.1)	NYM_LOCUS28982	Nymphaea colorata (pocket water lily)	100
A0A5K1HGM7	unreviewed	A0A5K1HGM7_9MAGN	Uncharacterized protein	NYM_LOCUS29737	Nymphaea colorata (pocket water lily)	40
A0A5K1HGM8	unreviewed	A0A5K1HGM8_9MAGN	Uncharacterized protein	NYM_LOCUS29615	Nymphaea colorata (pocket water lily)	96
A0A5K1HGM9	unreviewed	A0A5K1HGM9_9MAGN	Uncharacterized protein	NYM_LOCUS29904	Nymphaea colorata (pocket water lily)	128
A0A5K1HGN1	unreviewed	A0A5K1HGN1_9MAGN	Protein kinase domain-containing protein	NYM_LOCUS29706	Nymphaea colorata (pocket water lily)	95
A0A5K1HGN2	unreviewed	A0A5K1HGN2_9MAGN	Uncharacterized protein	NYM_LOCUS29656	Nymphaea colorata (pocket water lily)	77
A0A5K1HGN3	unreviewed	A0A5K1HGN3_9MAGN	AB hydrolase-1 domain-containing protein	NYM_LOCUS29402	Nymphaea colorata (pocket water lily)	55
A0A5K1HGN5	unreviewed	A0A5K1HGN5_9MAGN	Kinesin motor domain-containing protein	NYM_LOCUS29421	Nymphaea colorata (pocket water lily)	30
A0A5K1HGN7	unreviewed	A0A5K1HGN7_9MAGN	Uncharacterized protein	NYM_LOCUS30080	Nymphaea colorata (pocket water lily)	30
A0A5K1HGP0	unreviewed	A0A5K1HGP0_9MAGN	Uncharacterized protein	NYM_LOCUS29709	Nymphaea colorata (pocket water lily)	9
A0A5K1HGP1	unreviewed	A0A5K1HGP1_9MAGN	Uncharacterized protein	NYM_LOCUS29406	Nymphaea colorata (pocket water lily)	38
A0A5K1HGP2	unreviewed	A0A5K1HGP2_9MAGN	Uncharacterized protein	NYM_LOCUS29744	Nymphaea colorata (pocket water lily)	254
A0A5K1HGP3	unreviewed	A0A5K1HGP3_9MAGN	Uncharacterized protein	NYM_LOCUS29662	Nymphaea colorata (pocket water lily)	40
A0A5K1HGP4	unreviewed	A0A5K1HGP4_9MAGN	non-specific serine/threonine protein kinase (EC 2.7.11.1)	NYM_LOCUS28983	Nymphaea colorata (pocket water lily)	146
A0A5K1HGP5	unreviewed	A0A5K1HGP5_9MAGN	Kinesin motor domain-containing protein	NYM_LOCUS29618	Nymphaea colorata (pocket water lily)	69
A0A5K1HGP6	unreviewed	A0A5K1HGP6_9MAGN	Uncharacterized protein	NYM_LOCUS29915	Nymphaea colorata (pocket water lily)	15
A0A5K1HGP7	unreviewed	A0A5K1HGP7_9MAGN	Uncharacterized protein	NYM_LOCUS30082	Nymphaea colorata (pocket water lily)	34
A0A5K1HGQ1	unreviewed	A0A5K1HGQ1_9MAGN	CRAL-TRIO domain-containing protein	NYM_LOCUS29408	Nymphaea colorata (pocket water lily)	67
A0A5K1HGQ2	unreviewed	A0A5K1HGQ2_9MAGN	Uncharacterized protein	NYM_LOCUS29620	Nymphaea colorata (pocket water lily)	25
A0A5K1HGQ3	unreviewed	A0A5K1HGQ3_9MAGN	Uncharacterized protein	NYM_LOCUS29425	Nymphaea colorata (pocket water lily)	149
A0A5K1HGQ5	unreviewed	A0A5K1HGQ5_9MAGN	Uncharacterized protein	NYM_LOCUS30086	Nymphaea colorata (pocket water lily)	74
A0A5K1HGQ6	unreviewed	A0A5K1HGQ6_9MAGN	ABC transporter domain-containing protein	NYM_LOCUS29919	Nymphaea colorata (pocket water lily)	193
A0A5K1HGQ7	unreviewed	A0A5K1HGQ7_9MAGN	Uncharacterized protein	NYM_LOCUS29410	Nymphaea colorata (pocket water lily)	42
A0A5K1HGQ9	unreviewed	A0A5K1HGQ9_9MAGN	Uncharacterized protein	NYM_LOCUS30089	Nymphaea colorata (pocket water lily)	55
A0A5K1HGR0	unreviewed	A0A5K1HGR0_9MAGN	Uncharacterized protein	NYM_LOCUS29622	Nymphaea colorata (pocket water lily)	107
A0A5K1HGR1	unreviewed	A0A5K1HGR1_9MAGN	Terpene synthase N-terminal domain-containing protein	NYM_LOCUS28987	Nymphaea colorata (pocket water lily)	40
A0A5K1HGR2	unreviewed	A0A5K1HGR2_9MAGN	ABC transporter domain-containing protein	NYM_LOCUS29919	Nymphaea colorata (pocket water lily)	91
A0A5K1HGR3	unreviewed	A0A5K1HGR3_9MAGN	Protein kinase domain-containing protein	NYM_LOCUS29413	Nymphaea colorata (pocket water lily)	41
A0A5K1HGR4	unreviewed	A0A5K1HGR4_9MAGN	Uncharacterized protein	NYM_LOCUS29416	Nymphaea colorata (pocket water lily)	49
A0A5K1HGR5	unreviewed	A0A5K1HGR5_9MAGN	Uncharacterized protein	NYM_LOCUS28990	Nymphaea colorata (pocket water lily)	23
A0A5K1HGR7	unreviewed	A0A5K1HGR7_9MAGN	Uncharacterized protein	NYM_LOCUS29919	Nymphaea colorata (pocket water lily)	14
A0A5K1HGR8	unreviewed	A0A5K1HGR8_9MAGN	Uncharacterized protein	NYM_LOCUS29752	Nymphaea colorata (pocket water lily)	15
A0A5K1HGR9	unreviewed	A0A5K1HGR9_9MAGN	Uncharacterized protein	NYM_LOCUS29430	Nymphaea colorata (pocket water lily)	33
A0A5K1HGS0	unreviewed	A0A5K1HGS0_9MAGN	Uncharacterized protein	NYM_LOCUS29626	Nymphaea colorata (pocket water lily)	15
A0A5K1HGS1	unreviewed	A0A5K1HGS1_9MAGN	Uncharacterized protein	NYM_LOCUS30167	Nymphaea colorata (pocket water lily)	76
A0A5K1HGS3	unreviewed	A0A5K1HGS3_9MAGN	Uncharacterized protein	NYM_LOCUS29430	Nymphaea colorata (pocket water lily)	104
A0A5K1HGS4	unreviewed	A0A5K1HGS4_9MAGN	Terpene synthase metal-binding domain-containing protein	NYM_LOCUS28990	Nymphaea colorata (pocket water lily)	39
A0A5K1HGS5	unreviewed	A0A5K1HGS5_9MAGN	Uncharacterized protein	NYM_LOCUS29754	Nymphaea colorata (pocket water lily)	60
A0A5K1HGS6	unreviewed	A0A5K1HGS6_9MAGN	RecF/RecN/SMC N-terminal domain-containing protein	NYM_LOCUS29629	Nymphaea colorata (pocket water lily)	147
A0A5K1HGS8	unreviewed	A0A5K1HGS8_9MAGN	Uncharacterized protein	NYM_LOCUS29923	Nymphaea colorata (pocket water lily)	55
A0A5K1HGS9	unreviewed	A0A5K1HGS9_9MAGN	ABC transmembrane type-1 domain-containing protein	NYM_LOCUS29416	Nymphaea colorata (pocket water lily)	39
A0A5K1HGT0	unreviewed	A0A5K1HGT0_9MAGN	Multiprotein bridging factor 1 N-terminal domain-containing protein	NYM_LOCUS28993	Nymphaea colorata (pocket water lily)	42
A0A5K1HGT3	unreviewed	A0A5K1HGT3_9MAGN	ABC transporter domain-containing protein	NYM_LOCUS29714	Nymphaea colorata (pocket water lily)	40
A0A5K1HGT4	unreviewed	A0A5K1HGT4_9MAGN	Plectin/eS10 N-terminal domain-containing protein	NYM_LOCUS29757	Nymphaea colorata (pocket water lily)	86
A0A5K1HGT5	unreviewed	A0A5K1HGT5_9MAGN	EF-hand domain-containing protein	NYM_LOCUS29664	Nymphaea colorata (pocket water lily)	52
A0A5K1HGT6	unreviewed	A0A5K1HGT6_9MAGN	Uncharacterized protein	NYM_LOCUS29419	Nymphaea colorata (pocket water lily)	36
A0A5K1HGT7	unreviewed	A0A5K1HGT7_9MAGN	U2A'/phosphoprotein 32 family A C-terminal domain-containing protein	NYM_LOCUS29633	Nymphaea colorata (pocket water lily)	124
A0A5K1HGT8	unreviewed	A0A5K1HGT8_9MAGN	Uncharacterized protein	NYM_LOCUS29435	Nymphaea colorata (pocket water lily)	19
A0A5K1HGT9	unreviewed	A0A5K1HGT9_9MAGN	Uncharacterized protein	NYM_LOCUS28998	Nymphaea colorata (pocket water lily)	42
A0A5K1HGU0	unreviewed	A0A5K1HGU0_9MAGN	Uncharacterized protein	NYM_LOCUS29929	Nymphaea colorata (pocket water lily)	29
A0A5K1HGU1	unreviewed	A0A5K1HGU1_9MAGN	Uncharacterized protein	NYM_LOCUS29668	Nymphaea colorata (pocket water lily)	38
A0A5K1HGU2	unreviewed	A0A5K1HGU2_9MAGN	NAD(P)H-quinone oxidoreductase subunit 2 N-terminal domain-containing protein	NYM_LOCUS30100	Nymphaea colorata (pocket water lily)	140
A0A5K1HGU3	unreviewed	A0A5K1HGU3_9MAGN	Uncharacterized protein	NYM_LOCUS29716	Nymphaea colorata (pocket water lily)	18
A0A5K1HGU4	unreviewed	A0A5K1HGU4_9MAGN	Uncharacterized protein	NYM_LOCUS29639	Nymphaea colorata (pocket water lily)	28
A0A5K1HGU5	unreviewed	A0A5K1HGU5_9MAGN	GOLD domain-containing protein	NYM_LOCUS30171	Nymphaea colorata (pocket water lily)	154
A0A5K1HGU6	unreviewed	A0A5K1HGU6_9MAGN	Uncharacterized protein	NYM_LOCUS29438	Nymphaea colorata (pocket water lily)	52
A0A5K1HGU7	unreviewed	A0A5K1HGU7_9MAGN	Protein kinase domain-containing protein	NYM_LOCUS29419	Nymphaea colorata (pocket water lily)	95
A0A5K1HGU8	unreviewed	A0A5K1HGU8_9MAGN	Uncharacterized protein	NYM_LOCUS29761	Nymphaea colorata (pocket water lily)	36
A0A5K1HGU9	unreviewed	A0A5K1HGU9_9MAGN	Carrier domain-containing protein	NYM_LOCUS29932	Nymphaea colorata (pocket water lily)	26
A0A5K1HGV1	unreviewed	A0A5K1HGV1_9MAGN	Uncharacterized protein	NYM_LOCUS29000	Nymphaea colorata (pocket water lily)	53
A0A5K1HGV2	unreviewed	A0A5K1HGV2_9MAGN	Uncharacterized protein	NYM_LOCUS29643	Nymphaea colorata (pocket water lily)	29
A0A5K1HGV3	unreviewed	A0A5K1HGV3_9MAGN	Protein Ycf2	NYM_LOCUS30102	Nymphaea colorata (pocket water lily)	298
A0A5K1HGV4	unreviewed	A0A5K1HGV4_9MAGN	Uncharacterized protein	NYM_LOCUS29440	Nymphaea colorata (pocket water lily)	56
A0A5K1HGV6	unreviewed	A0A5K1HGV6_9MAGN	Uncharacterized protein	NYM_LOCUS29933	Nymphaea colorata (pocket water lily)	30
A0A5K1HGV7	unreviewed	A0A5K1HGV7_9MAGN	Protein kinase domain-containing protein	NYM_LOCUS29421	Nymphaea colorata (pocket water lily)	33
A0A5K1HGV8	unreviewed	A0A5K1HGV8_9MAGN	Uncharacterized protein	NYM_LOCUS29764	Nymphaea colorata (pocket water lily)	52
A0A5K1HGV9	unreviewed	A0A5K1HGV9_9MAGN	Uncharacterized protein	NYM_LOCUS30175	Nymphaea colorata (pocket water lily)	28
A0A5K1HGW0	unreviewed	A0A5K1HGW0_9MAGN	Uncharacterized protein	NYM_LOCUS29675	Nymphaea colorata (pocket water lily)	15
A0A5K1HGW1	unreviewed	A0A5K1HGW1_9MAGN	Uncharacterized protein	NYM_LOCUS29003	Nymphaea colorata (pocket water lily)	57
A0A5K1HGW2	unreviewed	A0A5K1HGW2_9MAGN	Uncharacterized protein	NYM_LOCUS29444	Nymphaea colorata (pocket water lily)	74
A0A5K1HGW3	unreviewed	A0A5K1HGW3_9MAGN	Uncharacterized protein	NYM_LOCUS29645	Nymphaea colorata (pocket water lily)	21
A0A5K1HGW5	unreviewed	A0A5K1HGW5_9MAGN	Uncharacterized protein	NYM_LOCUS29725	Nymphaea colorata (pocket water lily)	46
A0A5K1HGW6	unreviewed	A0A5K1HGW6_9MAGN	Uncharacterized protein	NYM_LOCUS29933	Nymphaea colorata (pocket water lily)	24
A0A5K1HGW7	unreviewed	A0A5K1HGW7_9MAGN	Uncharacterized protein	NYM_LOCUS29425	Nymphaea colorata (pocket water lily)	58
A0A5K1HGW8	unreviewed	A0A5K1HGW8_9MAGN	Uncharacterized protein	NYM_LOCUS29767	Nymphaea colorata (pocket water lily)	22
A0A5K1HGW9	unreviewed	A0A5K1HGW9_9MAGN	Uncharacterized protein	NYM_LOCUS29448	Nymphaea colorata (pocket water lily)	129
A0A5K1HGX0	unreviewed	A0A5K1HGX0_9MAGN	Uncharacterized protein	NYM_LOCUS29680	Nymphaea colorata (pocket water lily)	44
A0A5K1HGX1	unreviewed	A0A5K1HGX1_9MAGN	Cyclin N-terminal domain-containing protein	NYM_LOCUS29005	Nymphaea colorata (pocket water lily)	22
A0A5K1HGX2	unreviewed	A0A5K1HGX2_9MAGN	Uncharacterized protein	NYM_LOCUS30179	Nymphaea colorata (pocket water lily)	17
A0A5K1HGX4	unreviewed	A0A5K1HGX4_9MAGN	Uncharacterized protein	NYM_LOCUS29727	Nymphaea colorata (pocket water lily)	43
A0A5K1HGX5	unreviewed	A0A5K1HGX5_9MAGN	Uncharacterized protein	NYM_LOCUS29649	Nymphaea colorata (pocket water lily)	46
A0A5K1HGX6	unreviewed	A0A5K1HGX6_9MAGN	MORN repeat-containing protein	NYM_LOCUS29934	Nymphaea colorata (pocket water lily)	65
A0A5K1HGX7	unreviewed	A0A5K1HGX7_9MAGN	Kinesin motor domain-containing protein	NYM_LOCUS29430	Nymphaea colorata (pocket water lily)	33
A0A5K1HGX8	unreviewed	A0A5K1HGX8_9MAGN	Uncharacterized protein	NYM_LOCUS29449	Nymphaea colorata (pocket water lily)	30
A0A5K1HGX9	unreviewed	A0A5K1HGX9_9MAGN	Large ribosomal subunit protein uL2 RNA-binding domain-containing protein	NYM_LOCUS29770	Nymphaea colorata (pocket water lily)	132
A0A5K1HGY0	unreviewed	A0A5K1HGY0_9MAGN	Uncharacterized protein	NYM_LOCUS29007	Nymphaea colorata (pocket water lily)	31
A0A5K1HGY1	unreviewed	A0A5K1HGY1_9MAGN	Uncharacterized protein	NYM_LOCUS29677	Nymphaea colorata (pocket water lily)	27
A0A5K1HGY2	unreviewed	A0A5K1HGY2_9MAGN	Uncharacterized protein	NYM_LOCUS29652	Nymphaea colorata (pocket water lily)	52
A0A5K1HGY3	unreviewed	A0A5K1HGY3_9MAGN	Uncharacterized protein	NYM_LOCUS29934	Nymphaea colorata (pocket water lily)	81
A0A5K1HGY4	unreviewed	A0A5K1HGY4_9MAGN	NADH:flavin oxidoreductase/NADH oxidase N-terminal domain-containing protein	NYM_LOCUS29734	Nymphaea colorata (pocket water lily)	41
A0A5K1HGY5	unreviewed	A0A5K1HGY5_9MAGN	Uncharacterized protein	NYM_LOCUS30111	Nymphaea colorata (pocket water lily)	38
A0A5K1HGY6	unreviewed	A0A5K1HGY6_9MAGN	Uncharacterized protein	NYM_LOCUS29430	Nymphaea colorata (pocket water lily)	60
A0A5K1HGY7	unreviewed	A0A5K1HGY7_9MAGN	DUF4005 domain-containing protein	NYM_LOCUS29449	Nymphaea colorata (pocket water lily)	158
A0A5K1HGY8	unreviewed	A0A5K1HGY8_9MAGN	Uncharacterized protein	NYM_LOCUS30183	Nymphaea colorata (pocket water lily)	24
A0A5K1HGY9	unreviewed	A0A5K1HGY9_9MAGN	NADH:quinone oxidoreductase/Mrp antiporter membrane subunit domain-containing protein	NYM_LOCUS29772	Nymphaea colorata (pocket water lily)	87
A0A5K1HGZ0	unreviewed	A0A5K1HGZ0_9MAGN	Carboxypeptidase	NYM_LOCUS29939	Nymphaea colorata (pocket water lily)	138
A0A5K1HGZ1	unreviewed	A0A5K1HGZ1_9MAGN	Uncharacterized protein	NYM_LOCUS29654	Nymphaea colorata (pocket water lily)	103
A0A5K1HGZ2	unreviewed	A0A5K1HGZ2_9MAGN	EF-hand domain-containing protein	NYM_LOCUS29681	Nymphaea colorata (pocket water lily)	62
A0A5K1HGZ3	unreviewed	A0A5K1HGZ3_9MAGN	Exportin-1/Importin-beta-like domain-containing protein	NYM_LOCUS29737	Nymphaea colorata (pocket water lily)	101
A0A5K1HGZ4	unreviewed	A0A5K1HGZ4_9MAGN	Uncharacterized protein	NYM_LOCUS16649 NYM_LOCUS29009 NYM_LOCUS31225	Nymphaea colorata (pocket water lily)	41
A0A5K1HGZ5	unreviewed	A0A5K1HGZ5_9MAGN	Uncharacterized protein	NYM_LOCUS29435	Nymphaea colorata (pocket water lily)	14
A0A5K1HGZ7	unreviewed	A0A5K1HGZ7_9MAGN	Uncharacterized protein	NYM_LOCUS30113	Nymphaea colorata (pocket water lily)	19
A0A5K1HGZ8	unreviewed	A0A5K1HGZ8_9MAGN	Uncharacterized protein	NYM_LOCUS29942	Nymphaea colorata (pocket water lily)	114
A0A5K1HGZ9	unreviewed	A0A5K1HGZ9_9MAGN	Glutamyl/glutaminyl-tRNA synthetase class Ib anti-codon binding domain-containing protein	NYM_LOCUS30185	Nymphaea colorata (pocket water lily)	105
A0A5K1HH00	unreviewed	A0A5K1HH00_9MAGN	Exportin-1 C-terminal domain-containing protein	NYM_LOCUS29740	Nymphaea colorata (pocket water lily)	79
A0A5K1HH01	unreviewed	A0A5K1HH01_9MAGN	Uncharacterized protein	NYM_LOCUS29011	Nymphaea colorata (pocket water lily)	11
A0A5K1HH03	unreviewed	A0A5K1HH03_9MAGN	Dynein heavy chain coiled coil stalk domain-containing protein	NYM_LOCUS29686	Nymphaea colorata (pocket water lily)	69
A0A5K1HH04	unreviewed	A0A5K1HH04_9MAGN	DNA-directed RNA polymerase	NYM_LOCUS29655	Nymphaea colorata (pocket water lily)	62
A0A5K1HH05	unreviewed	A0A5K1HH05_9MAGN	Transketolase C-terminal domain-containing protein	NYM_LOCUS29454	Nymphaea colorata (pocket water lily)	102
A0A5K1HH06	unreviewed	A0A5K1HH06_9MAGN	EF-hand domain-containing protein	NYM_LOCUS29946	Nymphaea colorata (pocket water lily)	94
A0A5K1HH07	unreviewed	A0A5K1HH07_9MAGN	H(+)-exporting diphosphatase (EC 7.1.3.1)	NYM_LOCUS30115	Nymphaea colorata (pocket water lily)	116
A0A5K1HH09	unreviewed	A0A5K1HH09_9MAGN	Uncharacterized protein	NYM_LOCUS29014	Nymphaea colorata (pocket water lily)	59
A0A5K1HH10	unreviewed	A0A5K1HH10_9MAGN	Uncharacterized protein	NYM_LOCUS30185	Nymphaea colorata (pocket water lily)	137
A0A5K1HH11	unreviewed	A0A5K1HH11_9MAGN	ATPase dynein-related AAA domain-containing protein	NYM_LOCUS29690	Nymphaea colorata (pocket water lily)	96
A0A5K1HH12	unreviewed	A0A5K1HH12_9MAGN	Uncharacterized protein	NYM_LOCUS29658	Nymphaea colorata (pocket water lily)	88
A0A5K1HH13	unreviewed	A0A5K1HH13_9MAGN	Uncharacterized protein	NYM_LOCUS29952	Nymphaea colorata (pocket water lily)	23
A0A5K1HH15	unreviewed	A0A5K1HH15_9MAGN	Uncharacterized protein	NYM_LOCUS29455	Nymphaea colorata (pocket water lily)	62
A0A5K1HH17	unreviewed	A0A5K1HH17_9MAGN	Uncharacterized protein	NYM_LOCUS29693	Nymphaea colorata (pocket water lily)	19
A0A5K1HH18	unreviewed	A0A5K1HH18_9MAGN	Uncharacterized protein	NYM_LOCUS29660	Nymphaea colorata (pocket water lily)	16
A0A5K1HH19	unreviewed	A0A5K1HH19_9MAGN	Protein kinase domain-containing protein	NYM_LOCUS29953	Nymphaea colorata (pocket water lily)	107
A0A5K1HH20	unreviewed	A0A5K1HH20_9MAGN	Uncharacterized protein	NYM_LOCUS29455	Nymphaea colorata (pocket water lily)	48
A0A5K1HH22	unreviewed	A0A5K1HH22_9MAGN	Uncharacterized protein	NYM_LOCUS29695	Nymphaea colorata (pocket water lily)	140
A0A5K1HH23	unreviewed	A0A5K1HH23_9MAGN	Uncharacterized protein	NYM_LOCUS29440	Nymphaea colorata (pocket water lily)	39
A0A5K1HH24	unreviewed	A0A5K1HH24_9MAGN	Uncharacterized protein	NYM_LOCUS30189	Nymphaea colorata (pocket water lily)	42
A0A5K1HH25	unreviewed	A0A5K1HH25_9MAGN	Uncharacterized protein	NYM_LOCUS29016	Nymphaea colorata (pocket water lily)	47
A0A5K1HH27	unreviewed	A0A5K1HH27_9MAGN	Glutamate/phenylalanine/leucine/valine/L-tryptophan dehydrogenase C-terminal domain-containing protein	NYM_LOCUS29780	Nymphaea colorata (pocket water lily)	81
A0A5K1HH28	unreviewed	A0A5K1HH28_9MAGN	Uncharacterized protein	NYM_LOCUS30119	Nymphaea colorata (pocket water lily)	41
A0A5K1HH29	unreviewed	A0A5K1HH29_9MAGN	Uncharacterized protein	NYM_LOCUS29954	Nymphaea colorata (pocket water lily)	29
A0A5K1HH30	unreviewed	A0A5K1HH30_9MAGN	DNA-directed RNA polymerase (EC 2.7.7.6)	NYM_LOCUS29458	Nymphaea colorata (pocket water lily)	78
A0A5K1HH31	unreviewed	A0A5K1HH31_9MAGN	Uncharacterized protein	NYM_LOCUS29666	Nymphaea colorata (pocket water lily)	27
A0A5K1HH32	unreviewed	A0A5K1HH32_9MAGN	Uncharacterized protein	NYM_LOCUS29751	Nymphaea colorata (pocket water lily)	150
A0A5K1HH33	unreviewed	A0A5K1HH33_9MAGN	Uncharacterized protein	NYM_LOCUS30193	Nymphaea colorata (pocket water lily)	24
A0A5K1HH34	unreviewed	A0A5K1HH34_9MAGN	Uncharacterized protein	NYM_LOCUS29700	Nymphaea colorata (pocket water lily)	14
A0A5K1HH35	unreviewed	A0A5K1HH35_9MAGN	Uncharacterized protein	NYM_LOCUS29444	Nymphaea colorata (pocket water lily)	56
A0A5K1HH36	unreviewed	A0A5K1HH36_9MAGN	Uncharacterized protein	NYM_LOCUS29955	Nymphaea colorata (pocket water lily)	28
A0A5K1HH37	unreviewed	A0A5K1HH37_9MAGN	Uncharacterized protein	NYM_LOCUS30122	Nymphaea colorata (pocket water lily)	41
A0A5K1HH38	unreviewed	A0A5K1HH38_9MAGN	Uncharacterized protein	NYM_LOCUS29461	Nymphaea colorata (pocket water lily)	40
A0A5K1HH39	unreviewed	A0A5K1HH39_9MAGN	Uncharacterized protein	NYM_LOCUS29786	Nymphaea colorata (pocket water lily)	31
A0A5K1HH40	unreviewed	A0A5K1HH40_9MAGN	Adenylate kinase active site lid domain-containing protein	NYM_LOCUS29754	Nymphaea colorata (pocket water lily)	52
A0A5K1HH41	unreviewed	A0A5K1HH41_9MAGN	Uncharacterized protein	NYM_LOCUS29957	Nymphaea colorata (pocket water lily)	42
A0A5K1HH42	unreviewed	A0A5K1HH42_9MAGN	Uncharacterized protein	NYM_LOCUS29448	Nymphaea colorata (pocket water lily)	47
A0A5K1HH43	unreviewed	A0A5K1HH43_9MAGN	Uncharacterized protein	NYM_LOCUS29702	Nymphaea colorata (pocket water lily)	45
A0A5K1HH44	unreviewed	A0A5K1HH44_9MAGN	Uncharacterized protein	NYM_LOCUS29962	Nymphaea colorata (pocket water lily)	22
A0A5K1HH46	unreviewed	A0A5K1HH46_9MAGN	Uncharacterized protein	NYM_LOCUS29020	Nymphaea colorata (pocket water lily)	63
A0A5K1HH47	unreviewed	A0A5K1HH47_9MAGN	ABC transporter domain-containing protein	NYM_LOCUS29466	Nymphaea colorata (pocket water lily)	62
A0A5K1HH48	unreviewed	A0A5K1HH48_9MAGN	Small monomeric GTPase	NYM_LOCUS30125	Nymphaea colorata (pocket water lily)	47
A0A5K1HH49	unreviewed	A0A5K1HH49_9MAGN	Uncharacterized protein	NYM_LOCUS29756	Nymphaea colorata (pocket water lily)	207
A0A5K1HH50	unreviewed	A0A5K1HH50_9MAGN	Uncharacterized protein	NYM_LOCUS29790	Nymphaea colorata (pocket water lily)	76
A0A5K1HH51	unreviewed	A0A5K1HH51_9MAGN	Uncharacterized protein	NYM_LOCUS29449	Nymphaea colorata (pocket water lily)	72
A0A5K1HH52	unreviewed	A0A5K1HH52_9MAGN	Uncharacterized protein	NYM_LOCUS30196	Nymphaea colorata (pocket water lily)	35
A0A5K1HH53	unreviewed	A0A5K1HH53_9MAGN	SET domain-containing protein	NYM_LOCUS29964	Nymphaea colorata (pocket water lily)	38
A0A5K1HH54	unreviewed	A0A5K1HH54_9MAGN	Protein kinase domain-containing protein	NYM_LOCUS29707	Nymphaea colorata (pocket water lily)	26
A0A5K1HH55	unreviewed	A0A5K1HH55_9MAGN	Uncharacterized protein	NYM_LOCUS29761	Nymphaea colorata (pocket water lily)	40
A0A5K1HH56	unreviewed	A0A5K1HH56_9MAGN	Uncharacterized protein	NYM_LOCUS29021	Nymphaea colorata (pocket water lily)	40
A0A5K1HH57	unreviewed	A0A5K1HH57_9MAGN	Protein kinase domain-containing protein	NYM_LOCUS29470	Nymphaea colorata (pocket water lily)	75
A0A5K1HH58	unreviewed	A0A5K1HH58_9MAGN	Uncharacterized protein	NYM_LOCUS29674	Nymphaea colorata (pocket water lily)	15
A0A5K1HH59	unreviewed	A0A5K1HH59_9MAGN	Uncharacterized protein	NYM_LOCUS30130	Nymphaea colorata (pocket water lily)	69
A0A5K1HH60	unreviewed	A0A5K1HH60_9MAGN	Uncharacterized protein	NYM_LOCUS29796	Nymphaea colorata (pocket water lily)	51
A0A5K1HH61	unreviewed	A0A5K1HH61_9MAGN	Uncharacterized protein	NYM_LOCUS29449	Nymphaea colorata (pocket water lily)	76
A0A5K1HH62	unreviewed	A0A5K1HH62_9MAGN	Peptidase C1A papain C-terminal domain-containing protein	NYM_LOCUS29472	Nymphaea colorata (pocket water lily)	35
A0A5K1HH65	unreviewed	A0A5K1HH65_9MAGN	AGC-kinase C-terminal domain-containing protein	NYM_LOCUS29967	Nymphaea colorata (pocket water lily)	43
A0A5K1HH66	unreviewed	A0A5K1HH66_9MAGN	Uncharacterized protein	NYM_LOCUS29764	Nymphaea colorata (pocket water lily)	158
A0A5K1HH67	unreviewed	A0A5K1HH67_9MAGN	Uncharacterized protein	NYM_LOCUS30133	Nymphaea colorata (pocket water lily)	34
A0A5K1HH68	unreviewed	A0A5K1HH68_9MAGN	Uncharacterized protein	NYM_LOCUS29021	Nymphaea colorata (pocket water lily)	47
A0A5K1HH70	unreviewed	A0A5K1HH70_9MAGN	Protein kinase domain-containing protein	NYM_LOCUS29799	Nymphaea colorata (pocket water lily)	61
A0A5K1HH72	unreviewed	A0A5K1HH72_9MAGN	Uncharacterized protein	NYM_LOCUS29972	Nymphaea colorata (pocket water lily)	19
A0A5K1HH73	unreviewed	A0A5K1HH73_9MAGN	Uncharacterized protein	NYM_LOCUS29712	Nymphaea colorata (pocket water lily)	26
A0A5K1HH74	unreviewed	A0A5K1HH74_9MAGN	Uncharacterized protein	NYM_LOCUS29474	Nymphaea colorata (pocket water lily)	66
A0A5K1HH75	unreviewed	A0A5K1HH75_9MAGN	Uncharacterized protein	NYM_LOCUS30201	Nymphaea colorata (pocket water lily)	41
A0A5K1HH77	unreviewed	A0A5K1HH77_9MAGN	Translocon at the inner envelope membrane of chloroplasts 214	NYM_LOCUS30137	Nymphaea colorata (pocket water lily)	108
A0A5K1HH78	unreviewed	A0A5K1HH78_9MAGN	Uncharacterized protein	NYM_LOCUS29677	Nymphaea colorata (pocket water lily)	23
A0A5K1HH79	unreviewed	A0A5K1HH79_9MAGN	NADH-ubiquinone oxidoreductase chain 5 (EC 7.1.1.2)	NYM_LOCUS29022	Nymphaea colorata (pocket water lily)	89
A0A5K1HH80	unreviewed	A0A5K1HH80_9MAGN	DNA-directed RNA polymerase (EC 2.7.7.6)	NYM_LOCUS29975 NYM_LOCUS30650	Nymphaea colorata (pocket water lily)	218
A0A5K1HH81	unreviewed	A0A5K1HH81_9MAGN	NmrA-like domain-containing protein	NYM_LOCUS29801	Nymphaea colorata (pocket water lily)	148
A0A5K1HH82	unreviewed	A0A5K1HH82_9MAGN	Uncharacterized protein	NYM_LOCUS29714	Nymphaea colorata (pocket water lily)	54
A0A5K1HH83	unreviewed	A0A5K1HH83_9MAGN	Cyclic nucleotide-binding domain-containing protein	NYM_LOCUS29477	Nymphaea colorata (pocket water lily)	64
A0A5K1HH84	unreviewed	A0A5K1HH84_9MAGN	Uncharacterized protein	NYM_LOCUS29453	Nymphaea colorata (pocket water lily)	73
A0A5K1HH86	unreviewed	A0A5K1HH86_9MAGN	Uncharacterized protein	NYM_LOCUS29677	Nymphaea colorata (pocket water lily)	53
A0A5K1HH87	unreviewed	A0A5K1HH87_9MAGN	Uncharacterized protein	NYM_LOCUS30139	Nymphaea colorata (pocket water lily)	99
A0A5K1HH90	unreviewed	A0A5K1HH90_9MAGN	Protein kinase domain-containing protein	NYM_LOCUS29716	Nymphaea colorata (pocket water lily)	35
A0A5K1HH91	unreviewed	A0A5K1HH91_9MAGN	Uncharacterized protein	NYM_LOCUS29806	Nymphaea colorata (pocket water lily)	71
A0A5K1HH93	unreviewed	A0A5K1HH93_9MAGN	Uncharacterized protein	NYM_LOCUS29455	Nymphaea colorata (pocket water lily)	21
A0A5K1HH94	unreviewed	A0A5K1HH94_9MAGN	Uncharacterized protein	NYM_LOCUS29480	Nymphaea colorata (pocket water lily)	20
A0A5K1HH96	unreviewed	A0A5K1HH96_9MAGN	Uncharacterized protein	NYM_LOCUS30140	Nymphaea colorata (pocket water lily)	82
A0A5K1HH97	unreviewed	A0A5K1HH97_9MAGN	Uncharacterized protein	NYM_LOCUS29771	Nymphaea colorata (pocket water lily)	108
A0A5K1HHA0	unreviewed	A0A5K1HHA0_9MAGN	Uncharacterized protein	NYM_LOCUS29455	Nymphaea colorata (pocket water lily)	43
A0A5K1HHA2	unreviewed	A0A5K1HHA2_9MAGN	Protein kinase domain-containing protein	NYM_LOCUS29808	Nymphaea colorata (pocket water lily)	39
A0A5K1HHA3	unreviewed	A0A5K1HHA3_9MAGN	Uncharacterized protein	NYM_LOCUS29721	Nymphaea colorata (pocket water lily)	72
A0A5K1HHA4	unreviewed	A0A5K1HHA4_9MAGN	NADH:ubiquinone reductase (H(+)-translocating)	NYM_LOCUS29030	Nymphaea colorata (pocket water lily)	130
A0A5K1HHA6	unreviewed	A0A5K1HHA6_9MAGN	Dynein heavy chain AAA module D4 domain-containing protein	NYM_LOCUS29688	Nymphaea colorata (pocket water lily)	33
A0A5K1HHA9	unreviewed	A0A5K1HHA9_9MAGN	Uncharacterized protein	NYM_LOCUS13273 NYM_LOCUS13308 NYM_LOCUS28960 NYM_LOCUS29083 NYM_LOCUS29126 NYM_LOCUS29173 NYM_LOCUS29264 NYM_LOCUS29515 NYM_LOCUS29748 NYM_LOCUS29775 NYM_LOCUS29847 NYM_LOCUS30155 NYM_LOCUS30265 NYM_LOCUS30361 NYM_LOCUS30461 NYM_LOCUS30506 NYM_LOCUS30536 NYM_LOCUS30640 NYM_LOCUS30694 NYM_LOCUS30733 NYM_LOCUS30786 NYM_LOCUS30809 NYM_LOCUS30889 NYM_LOCUS30905 NYM_LOCUS30918 NYM_LOCUS31311 NYM_LOCUS31387 NYM_LOCUS31413	Nymphaea colorata (pocket water lily)	8
A0A5K1HHB0	unreviewed	A0A5K1HHB0_9MAGN	Uncharacterized protein	NYM_LOCUS29458	Nymphaea colorata (pocket water lily)	45
A0A5K1HHB1	unreviewed	A0A5K1HHB1_9MAGN	Uncharacterized protein	NYM_LOCUS29484	Nymphaea colorata (pocket water lily)	26
A0A5K1HHB2	unreviewed	A0A5K1HHB2_9MAGN	Uncharacterized protein	NYM_LOCUS29726	Nymphaea colorata (pocket water lily)	25
A0A5K1HHB3	unreviewed	A0A5K1HHB3_9MAGN	Large ribosomal subunit protein bL20c	NYM_LOCUS30213	Nymphaea colorata (pocket water lily)	47
A0A5K1HHB4	unreviewed	A0A5K1HHB4_9MAGN	Dynein heavy chain hydrolytic ATP-binding dynein motor region domain-containing protein	NYM_LOCUS29692	Nymphaea colorata (pocket water lily)	59
A0A5K1HHB5	unreviewed	A0A5K1HHB5_9MAGN	Uncharacterized protein	NYM_LOCUS29032	Nymphaea colorata (pocket water lily)	49
A0A5K1HHB6	unreviewed	A0A5K1HHB6_9MAGN	Uncharacterized protein	NYM_LOCUS30146	Nymphaea colorata (pocket water lily)	38
A0A5K1HHB7	unreviewed	A0A5K1HHB7_9MAGN	Glutamate/phenylalanine/leucine/valine dehydrogenase C-terminal domain-containing protein	NYM_LOCUS29780	Nymphaea colorata (pocket water lily)	43
A0A5K1HHB8	unreviewed	A0A5K1HHB8_9MAGN	Uncharacterized protein	NYM_LOCUS29486	Nymphaea colorata (pocket water lily)	81
A0A5K1HHB9	unreviewed	A0A5K1HHB9_9MAGN	Chloroplast envelope membrane protein	NYM_LOCUS30215	Nymphaea colorata (pocket water lily)	187
A0A5K1HHC2	unreviewed	A0A5K1HHC2_9MAGN	Uncharacterized protein	NYM_LOCUS29033	Nymphaea colorata (pocket water lily)	35
A0A5K1HHC3	unreviewed	A0A5K1HHC3_9MAGN	Uncharacterized protein	NYM_LOCUS29486	Nymphaea colorata (pocket water lily)	14
A0A5K1HHC5	unreviewed	A0A5K1HHC5_9MAGN	Uncharacterized protein	NYM_LOCUS29734	Nymphaea colorata (pocket water lily)	26
A0A5K1HHC8	unreviewed	A0A5K1HHC8_9MAGN	Uncharacterized protein	NYM_LOCUS29784	Nymphaea colorata (pocket water lily)	70
A0A5K1HHC9	unreviewed	A0A5K1HHC9_9MAGN	Uncharacterized protein	NYM_LOCUS29489	Nymphaea colorata (pocket water lily)	37
A0A5K1HHD0	unreviewed	A0A5K1HHD0_9MAGN	BURP domain-containing protein	NYM_LOCUS29033	Nymphaea colorata (pocket water lily)	28
A0A5K1HHD1	unreviewed	A0A5K1HHD1_9MAGN	Uncharacterized protein	NYM_LOCUS29461	Nymphaea colorata (pocket water lily)	82
A0A5K1HHD2	unreviewed	A0A5K1HHD2_9MAGN	Uncharacterized protein	NYM_LOCUS30220	Nymphaea colorata (pocket water lily)	43
A0A5K1HHD3	unreviewed	A0A5K1HHD3_9MAGN	Protein kinase domain-containing protein	NYM_LOCUS29811	Nymphaea colorata (pocket water lily)	25
A0A5K1HHD4	unreviewed	A0A5K1HHD4_9MAGN	Uncharacterized protein	NYM_LOCUS29701	Nymphaea colorata (pocket water lily)	117
A0A5K1HHD6	unreviewed	A0A5K1HHD6_9MAGN	Trafficking protein particle complex subunit	NYM_LOCUS29738	Nymphaea colorata (pocket water lily)	111
A0A5K1HHD7	unreviewed	A0A5K1HHD7_9MAGN	Uncharacterized protein	NYM_LOCUS29491	Nymphaea colorata (pocket water lily)	21
A0A5K1HHD9	unreviewed	A0A5K1HHD9_9MAGN	Uncharacterized protein	NYM_LOCUS30223	Nymphaea colorata (pocket water lily)	53
A0A5K1HHE0	unreviewed	A0A5K1HHE0_9MAGN	Uncharacterized protein	NYM_LOCUS29466	Nymphaea colorata (pocket water lily)	27
A0A5K1HHE1	unreviewed	A0A5K1HHE1_9MAGN	Uncharacterized protein	NYM_LOCUS29789	Nymphaea colorata (pocket water lily)	10
A0A5K1HHE2	unreviewed	A0A5K1HHE2_9MAGN	Uncharacterized protein	NYM_LOCUS29127 NYM_LOCUS30154 NYM_LOCUS30362 NYM_LOCUS30462 NYM_LOCUS31388 NYM_LOCUS31457	Nymphaea colorata (pocket water lily)	59
A0A5K1HHE5	unreviewed	A0A5K1HHE5_9MAGN	Uncharacterized protein	NYM_LOCUS29033	Nymphaea colorata (pocket water lily)	37
A0A5K1HHE6	unreviewed	A0A5K1HHE6_9MAGN	Uncharacterized protein	NYM_LOCUS29709	Nymphaea colorata (pocket water lily)	22
A0A5K1HHE7	unreviewed	A0A5K1HHE7_9MAGN	Protein kinase domain-containing protein	NYM_LOCUS29989	Nymphaea colorata (pocket water lily)	117
A0A5K1HHE8	unreviewed	A0A5K1HHE8_9MAGN	Uncharacterized protein	NYM_LOCUS29494	Nymphaea colorata (pocket water lily)	33
A0A5K1HHF0	unreviewed	A0A5K1HHF0_9MAGN	Uncharacterized protein	NYM_LOCUS29469	Nymphaea colorata (pocket water lily)	25
A0A5K1HHF1	unreviewed	A0A5K1HHF1_9MAGN	Ycf2	NYM_LOCUS29744	Nymphaea colorata (pocket water lily)	793
A0A5K1HHF2	unreviewed	A0A5K1HHF2_9MAGN	Uncharacterized protein	NYM_LOCUS30228	Nymphaea colorata (pocket water lily)	51
A0A5K1HHF4	unreviewed	A0A5K1HHF4_9MAGN	POLO box domain-containing protein	NYM_LOCUS29816	Nymphaea colorata (pocket water lily)	150
A0A5K1HHF5	unreviewed	A0A5K1HHF5_9MAGN	Uncharacterized protein	NYM_LOCUS29035	Nymphaea colorata (pocket water lily)	51
A0A5K1HHF6	unreviewed	A0A5K1HHF6_9MAGN	Uncharacterized protein	NYM_LOCUS29991	Nymphaea colorata (pocket water lily)	66
A0A5K1HHF7	unreviewed	A0A5K1HHF7_9MAGN	H(+)-exporting diphosphatase (EC 7.1.3.1)	NYM_LOCUS29497	Nymphaea colorata (pocket water lily)	175
A0A5K1HHF8	unreviewed	A0A5K1HHF8_9MAGN	Peptidase C1A papain C-terminal domain-containing protein	NYM_LOCUS30231	Nymphaea colorata (pocket water lily)	34
A0A5K1HHG0	unreviewed	A0A5K1HHG0_9MAGN	Peptidase S1 domain-containing protein	NYM_LOCUS29472	Nymphaea colorata (pocket water lily)	22
A0A5K1HHG1	unreviewed	A0A5K1HHG1_9MAGN	NADH:quinone oxidoreductase/Mrp antiporter membrane subunit domain-containing protein	NYM_LOCUS29747	Nymphaea colorata (pocket water lily)	40
A0A5K1HHG2	unreviewed	A0A5K1HHG2_9MAGN	Uncharacterized protein	NYM_LOCUS29798	Nymphaea colorata (pocket water lily)	31
A0A5K1HHG3	unreviewed	A0A5K1HHG3_9MAGN	Uncharacterized protein	NYM_LOCUS29035	Nymphaea colorata (pocket water lily)	46
A0A5K1HHG4	unreviewed	A0A5K1HHG4_9MAGN	Uncharacterized protein	NYM_LOCUS29993	Nymphaea colorata (pocket water lily)	14
A0A5K1HHG6	unreviewed	A0A5K1HHG6_9MAGN	AAA ATPase AAA+ lid domain-containing protein	NYM_LOCUS29473	Nymphaea colorata (pocket water lily)	40
A0A5K1HHG7	unreviewed	A0A5K1HHG7_9MAGN	Uncharacterized protein	NYM_LOCUS30234	Nymphaea colorata (pocket water lily)	48
A0A5K1HHG8	unreviewed	A0A5K1HHG8_9MAGN	ATPase F1/V1/A1 complex alpha/beta subunit N-terminal domain-containing protein	NYM_LOCUS30164	Nymphaea colorata (pocket water lily)	74
A0A5K1HHG9	unreviewed	A0A5K1HHG9_9MAGN	Uncharacterized protein	NYM_LOCUS29499	Nymphaea colorata (pocket water lily)	37
A0A5K1HHH0	unreviewed	A0A5K1HHH0_9MAGN	Uncharacterized protein	NYM_LOCUS29800	Nymphaea colorata (pocket water lily)	15
A0A5K1HHH1	unreviewed	A0A5K1HHH1_9MAGN	Uncharacterized protein	NYM_LOCUS29038	Nymphaea colorata (pocket water lily)	27
A0A5K1HHH2	unreviewed	A0A5K1HHH2_9MAGN	Hydroxymethylglutaryl-CoA lyase	NYM_LOCUS29752	Nymphaea colorata (pocket water lily)	51
A0A5K1HHH3	unreviewed	A0A5K1HHH3_9MAGN	Uncharacterized protein	NYM_LOCUS30167	Nymphaea colorata (pocket water lily)	44
A0A5K1HHH4	unreviewed	A0A5K1HHH4_9MAGN	Protein kinase domain-containing protein	NYM_LOCUS29711	Nymphaea colorata (pocket water lily)	66
A0A5K1HHH5	unreviewed	A0A5K1HHH5_9MAGN	Uncharacterized protein	NYM_LOCUS29816	Nymphaea colorata (pocket water lily)	51
A0A5K1HHH6	unreviewed	A0A5K1HHH6_9MAGN	Uncharacterized protein	NYM_LOCUS29754	Nymphaea colorata (pocket water lily)	15
A0A5K1HHH9	unreviewed	A0A5K1HHH9_9MAGN	Uncharacterized protein	NYM_LOCUS30172	Nymphaea colorata (pocket water lily)	11
A0A5K1HHI0	unreviewed	A0A5K1HHI0_9MAGN	PPPDE domain-containing protein	NYM_LOCUS29500	Nymphaea colorata (pocket water lily)	74
A0A5K1HHI1	unreviewed	A0A5K1HHI1_9MAGN	Protein kinase domain-containing protein	NYM_LOCUS29996	Nymphaea colorata (pocket water lily)	71
A0A5K1HHI2	unreviewed	A0A5K1HHI2_9MAGN	Uncharacterized protein	NYM_LOCUS30238	Nymphaea colorata (pocket water lily)	23
A0A5K1HHI4	unreviewed	A0A5K1HHI4_9MAGN	EF-hand domain-containing protein	NYM_LOCUS29713	Nymphaea colorata (pocket water lily)	48
A0A5K1HHI5	unreviewed	A0A5K1HHI5_9MAGN	Uncharacterized protein	NYM_LOCUS29480	Nymphaea colorata (pocket water lily)	69
A0A5K1HHI6	unreviewed	A0A5K1HHI6_9MAGN	Protein kinase domain-containing protein	NYM_LOCUS29807	Nymphaea colorata (pocket water lily)	24
A0A5K1HHI7	unreviewed	A0A5K1HHI7_9MAGN	Uncharacterized protein	NYM_LOCUS29818	Nymphaea colorata (pocket water lily)	44
A0A5K1HHI8	unreviewed	A0A5K1HHI8_9MAGN	Uncharacterized protein	NYM_LOCUS30176	Nymphaea colorata (pocket water lily)	47
A0A5K1HHI9	unreviewed	A0A5K1HHI9_9MAGN	peptidyl-tRNA hydrolase (EC 3.1.1.29)	NYM_LOCUS29505	Nymphaea colorata (pocket water lily)	34
A0A5K1HHJ0	unreviewed	A0A5K1HHJ0_9MAGN	Uncharacterized protein	NYM_LOCUS29758	Nymphaea colorata (pocket water lily)	35
A0A5K1HHJ1	unreviewed	A0A5K1HHJ1_9MAGN	Uncharacterized protein	NYM_LOCUS29997	Nymphaea colorata (pocket water lily)	17
A0A5K1HHJ2	unreviewed	A0A5K1HHJ2_9MAGN	Uncharacterized protein	NYM_LOCUS29044	Nymphaea colorata (pocket water lily)	34
A0A5K1HHJ3	unreviewed	A0A5K1HHJ3_9MAGN	Uncharacterized protein	NYM_LOCUS29482	Nymphaea colorata (pocket water lily)	35
A0A5K1HHJ4	unreviewed	A0A5K1HHJ4_9MAGN	Uncharacterized protein	NYM_LOCUS29811	Nymphaea colorata (pocket water lily)	19
A0A5K1HHJ5	unreviewed	A0A5K1HHJ5_9MAGN	Uncharacterized protein	NYM_LOCUS29820	Nymphaea colorata (pocket water lily)	45
A0A5K1HHJ7	unreviewed	A0A5K1HHJ7_9MAGN	Protein kinase domain-containing protein	NYM_LOCUS30241	Nymphaea colorata (pocket water lily)	51
A0A5K1HHK0	unreviewed	A0A5K1HHK0_9MAGN	Cation-transporting P-type ATPase N-terminal domain-containing protein	NYM_LOCUS30181	Nymphaea colorata (pocket water lily)	59
A0A5K1HHK1	unreviewed	A0A5K1HHK1_9MAGN	Uncharacterized protein	NYM_LOCUS29999	Nymphaea colorata (pocket water lily)	114
A0A5K1HHK3	unreviewed	A0A5K1HHK3_9MAGN	Lon proteolytic domain-containing protein	NYM_LOCUS29822	Nymphaea colorata (pocket water lily)	53
A0A5K1HHK4	unreviewed	A0A5K1HHK4_9MAGN	Thioredoxin domain-containing protein	NYM_LOCUS29813	Nymphaea colorata (pocket water lily)	61
A0A5K1HHK5	unreviewed	A0A5K1HHK5_9MAGN	Uncharacterized protein	NYM_LOCUS29046	Nymphaea colorata (pocket water lily)	40
A0A5K1HHK6	unreviewed	A0A5K1HHK6_9MAGN	Uncharacterized protein	NYM_LOCUS30243	Nymphaea colorata (pocket water lily)	28
A0A5K1HHK7	unreviewed	A0A5K1HHK7_9MAGN	Uncharacterized protein	NYM_LOCUS29765	Nymphaea colorata (pocket water lily)	59
A0A5K1HHK8	unreviewed	A0A5K1HHK8_9MAGN	Uncharacterized protein	NYM_LOCUS30000	Nymphaea colorata (pocket water lily)	121
A0A5K1HHK9	unreviewed	A0A5K1HHK9_9MAGN	Uncharacterized protein	NYM_LOCUS29510	Nymphaea colorata (pocket water lily)	33
A0A5K1HHL1	unreviewed	A0A5K1HHL1_9MAGN	Uncharacterized protein	NYM_LOCUS30183	Nymphaea colorata (pocket water lily)	30
A0A5K1HHL2	unreviewed	A0A5K1HHL2_9MAGN	Uncharacterized protein	NYM_LOCUS30247	Nymphaea colorata (pocket water lily)	28
A0A5K1HHL3	unreviewed	A0A5K1HHL3_9MAGN	Uncharacterized protein	NYM_LOCUS29826	Nymphaea colorata (pocket water lily)	40
A0A5K1HHL6	unreviewed	A0A5K1HHL6_9MAGN	Uncharacterized protein	NYM_LOCUS30002	Nymphaea colorata (pocket water lily)	59
A0A5K1HHL8	unreviewed	A0A5K1HHL8_9MAGN	Uncharacterized protein	NYM_LOCUS29486	Nymphaea colorata (pocket water lily)	32
A0A5K1HHM0	unreviewed	A0A5K1HHM0_9MAGN	V-type proton ATPase subunit D	NYM_LOCUS29050	Nymphaea colorata (pocket water lily)	97
A0A5K1HHM1	unreviewed	A0A5K1HHM1_9MAGN	Uncharacterized protein	NYM_LOCUS29727	Nymphaea colorata (pocket water lily)	116
A0A5K1HHM3	unreviewed	A0A5K1HHM3_9MAGN	Uncharacterized protein	NYM_LOCUS29830	Nymphaea colorata (pocket water lily)	49
A0A5K1HHM5	unreviewed	A0A5K1HHM5_9MAGN	Uncharacterized protein	NYM_LOCUS30002	Nymphaea colorata (pocket water lily)	29
A0A5K1HHM6	unreviewed	A0A5K1HHM6_9MAGN	F-box domain-containing protein	NYM_LOCUS30247	Nymphaea colorata (pocket water lily)	23
A0A5K1HHM7	unreviewed	A0A5K1HHM7_9MAGN	Uncharacterized protein	NYM_LOCUS29486	Nymphaea colorata (pocket water lily)	59
A0A5K1HHM9	unreviewed	A0A5K1HHM9_9MAGN	Uncharacterized protein	NYM_LOCUS29816	Nymphaea colorata (pocket water lily)	58
A0A5K1HHN0	unreviewed	A0A5K1HHN0_9MAGN	Uncharacterized protein	NYM_LOCUS29053	Nymphaea colorata (pocket water lily)	40
A0A5K1HHN1	unreviewed	A0A5K1HHN1_9MAGN	Uncharacterized protein	NYM_LOCUS29733	Nymphaea colorata (pocket water lily)	70
A0A5K1HHN2	unreviewed	A0A5K1HHN2_9MAGN	Protein kinase domain-containing protein	NYM_LOCUS30186	Nymphaea colorata (pocket water lily)	35
A0A5K1HHN4	unreviewed	A0A5K1HHN4_9MAGN	Ribosomal protein L2	NYM_LOCUS29520	Nymphaea colorata (pocket water lily)	54
A0A5K1HHN6	unreviewed	A0A5K1HHN6_9MAGN	NAD(P)H-quinone oxidoreductase subunit 2 N-terminal domain-containing protein	NYM_LOCUS29773	Nymphaea colorata (pocket water lily)	83
A0A5K1HHN7	unreviewed	A0A5K1HHN7_9MAGN	Uncharacterized protein	NYM_LOCUS29488	Nymphaea colorata (pocket water lily)	39
A0A5K1HHN8	unreviewed	A0A5K1HHN8_9MAGN	Protein kinase domain-containing protein	NYM_LOCUS29833	Nymphaea colorata (pocket water lily)	21
A0A5K1HHN9	unreviewed	A0A5K1HHN9_9MAGN	Uncharacterized protein	NYM_LOCUS29816	Nymphaea colorata (pocket water lily)	24
A0A5K1HHP0	unreviewed	A0A5K1HHP0_9MAGN	Uncharacterized protein	NYM_LOCUS29057	Nymphaea colorata (pocket water lily)	81
A0A5K1HHP1	unreviewed	A0A5K1HHP1_9MAGN	Uncharacterized protein	NYM_LOCUS29736	Nymphaea colorata (pocket water lily)	69
A0A5K1HHP2	unreviewed	A0A5K1HHP2_9MAGN	Helicase ATP-binding domain-containing protein	NYM_LOCUS30190	Nymphaea colorata (pocket water lily)	64
A0A5K1HHP3	unreviewed	A0A5K1HHP3_9MAGN	Uncharacterized protein	NYM_LOCUS30254	Nymphaea colorata (pocket water lily)	36
A0A5K1HHP4	unreviewed	A0A5K1HHP4_9MAGN	Uncharacterized protein	NYM_LOCUS30008	Nymphaea colorata (pocket water lily)	31
A0A5K1HHP5	unreviewed	A0A5K1HHP5_9MAGN	Proteasomal ATPase OB C-terminal domain-containing protein	NYM_LOCUS29491	Nymphaea colorata (pocket water lily)	151
A0A5K1HHP7	unreviewed	A0A5K1HHP7_9MAGN	Photosystem II CP43 chlorophyll apoprotein	NYM_LOCUS29836	Nymphaea colorata (pocket water lily)	124
A0A5K1HHP9	unreviewed	A0A5K1HHP9_9MAGN	Uncharacterized protein	NYM_LOCUS30193	Nymphaea colorata (pocket water lily)	82
A0A5K1HHQ0	unreviewed	A0A5K1HHQ0_9MAGN	Uncharacterized protein	NYM_LOCUS29820	Nymphaea colorata (pocket water lily)	37
A0A5K1HHQ1	unreviewed	A0A5K1HHQ1_9MAGN	Uncharacterized protein	NYM_LOCUS29060	Nymphaea colorata (pocket water lily)	36
A0A5K1HHQ2	unreviewed	A0A5K1HHQ2_9MAGN	Uncharacterized protein	NYM_LOCUS30012	Nymphaea colorata (pocket water lily)	56
A0A5K1HHQ3	unreviewed	A0A5K1HHQ3_9MAGN	Uncharacterized protein	NYM_LOCUS30256	Nymphaea colorata (pocket water lily)	18
A0A5K1HHQ4	unreviewed	A0A5K1HHQ4_9MAGN	Chromo domain-containing protein	NYM_LOCUS29061	Nymphaea colorata (pocket water lily)	78
A0A5K1HHQ5	unreviewed	A0A5K1HHQ5_9MAGN	DNA-directed RNA polymerase (EC 2.7.7.6)	NYM_LOCUS29838 NYM_LOCUS29975 NYM_LOCUS30651 NYM_LOCUS30858	Nymphaea colorata (pocket water lily)	69
A0A5K1HHQ6	unreviewed	A0A5K1HHQ6_9MAGN	Uncharacterized protein	NYM_LOCUS30015	Nymphaea colorata (pocket water lily)	15
A0A5K1HHQ7	unreviewed	A0A5K1HHQ7_9MAGN	Uncharacterized protein	NYM_LOCUS30256	Nymphaea colorata (pocket water lily)	43
A0A5K1HHR0	unreviewed	A0A5K1HHR0_9MAGN	Uncharacterized protein	NYM_LOCUS29062	Nymphaea colorata (pocket water lily)	46
A0A5K1HHR1	unreviewed	A0A5K1HHR1_9MAGN	Uncharacterized protein	NYM_LOCUS30015	Nymphaea colorata (pocket water lily)	54
A0A5K1HHR2	unreviewed	A0A5K1HHR2_9MAGN	Uncharacterized protein	NYM_LOCUS30256	Nymphaea colorata (pocket water lily)	33
A0A5K1HHR4	unreviewed	A0A5K1HHR4_9MAGN	Uncharacterized protein	NYM_LOCUS29525	Nymphaea colorata (pocket water lily)	40
A0A5K1HHR5	unreviewed	A0A5K1HHR5_9MAGN	Uncharacterized protein	NYM_LOCUS29658 NYM_LOCUS29839 NYM_LOCUS29973 NYM_LOCUS31329 NYM_LOCUS31366	Nymphaea colorata (pocket water lily)	47
A0A5K1HHR7	unreviewed	A0A5K1HHR7_9MAGN	Uncharacterized protein	NYM_LOCUS29063	Nymphaea colorata (pocket water lily)	62
A0A5K1HHR8	unreviewed	A0A5K1HHR8_9MAGN	Uncharacterized protein	NYM_LOCUS30017	Nymphaea colorata (pocket water lily)	24
A0A5K1HHR9	unreviewed	A0A5K1HHR9_9MAGN	Lipoxygenase domain-containing protein	NYM_LOCUS29527	Nymphaea colorata (pocket water lily)	34
A0A5K1HHS1	unreviewed	A0A5K1HHS1_9MAGN	Uncharacterized protein	NYM_LOCUS29825	Nymphaea colorata (pocket water lily)	47
A0A5K1HHS2	unreviewed	A0A5K1HHS2_9MAGN	Uncharacterized protein	NYM_LOCUS29065	Nymphaea colorata (pocket water lily)	30
A0A5K1HHS3	unreviewed	A0A5K1HHS3_9MAGN	Uncharacterized protein	NYM_LOCUS30020	Nymphaea colorata (pocket water lily)	58
A0A5K1HHS4	unreviewed	A0A5K1HHS4_9MAGN	Uncharacterized protein	NYM_LOCUS29531	Nymphaea colorata (pocket water lily)	41
A0A5K1HHS5	unreviewed	A0A5K1HHS5_9MAGN	Uncharacterized protein	NYM_LOCUS28962 NYM_LOCUS29086 NYM_LOCUS29148 NYM_LOCUS29171 NYM_LOCUS29517 NYM_LOCUS29746 NYM_LOCUS29845 NYM_LOCUS30101 NYM_LOCUS30267 NYM_LOCUS30359 NYM_LOCUS30510 NYM_LOCUS30534 NYM_LOCUS30638 NYM_LOCUS30690 NYM_LOCUS30735 NYM_LOCUS30784 NYM_LOCUS30806 NYM_LOCUS30823 NYM_LOCUS30921 NYM_LOCUS31264 NYM_LOCUS31313 NYM_LOCUS31349 NYM_LOCUS31415	Nymphaea colorata (pocket water lily)	12
A0A5K1HHS6	unreviewed	A0A5K1HHS6_9MAGN	Chaperone DnaJ C-terminal domain-containing protein	NYM_LOCUS30202	Nymphaea colorata (pocket water lily)	39
A0A5K1HHS8	unreviewed	A0A5K1HHS8_9MAGN	Uncharacterized protein	NYM_LOCUS30256	Nymphaea colorata (pocket water lily)	20
A0A5K1HHT1	unreviewed	A0A5K1HHT1_9MAGN	Uncharacterized protein	NYM_LOCUS29494	Nymphaea colorata (pocket water lily)	20
A0A5K1HHT4	unreviewed	A0A5K1HHT4_9MAGN	Uncharacterized protein	NYM_LOCUS29066	Nymphaea colorata (pocket water lily)	92
A0A5K1HHT5	unreviewed	A0A5K1HHT5_9MAGN	Uncharacterized protein	NYM_LOCUS30023	Nymphaea colorata (pocket water lily)	184
A0A5K1HHT6	unreviewed	A0A5K1HHT6_9MAGN	H(+)-exporting diphosphatase (EC 7.1.3.1)	NYM_LOCUS29497	Nymphaea colorata (pocket water lily)	101
A0A5K1HHT7	unreviewed	A0A5K1HHT7_9MAGN	Uncharacterized protein	NYM_LOCUS29833	Nymphaea colorata (pocket water lily)	145
A0A5K1HHT8	unreviewed	A0A5K1HHT8_9MAGN	Isopropylmalate dehydrogenase-like domain-containing protein	NYM_LOCUS29537	Nymphaea colorata (pocket water lily)	80
A0A5K1HHU1	unreviewed	A0A5K1HHU1_9MAGN	Uncharacterized protein	NYM_LOCUS30259	Nymphaea colorata (pocket water lily)	45
A0A5K1HHU3	unreviewed	A0A5K1HHU3_9MAGN	Uncharacterized protein	NYM_LOCUS29748	Nymphaea colorata (pocket water lily)	24
A0A5K1HHU4	unreviewed	A0A5K1HHU4_9MAGN	Uncharacterized protein	NYM_LOCUS29498	Nymphaea colorata (pocket water lily)	80
A0A5K1HHU5	unreviewed	A0A5K1HHU5_9MAGN	Uncharacterized protein	NYM_LOCUS29540	Nymphaea colorata (pocket water lily)	34
A0A5K1HHU6	unreviewed	A0A5K1HHU6_9MAGN	Helicase ATP-binding domain-containing protein	NYM_LOCUS30026	Nymphaea colorata (pocket water lily)	70
A0A5K1HHU8	unreviewed	A0A5K1HHU8_9MAGN	WGR domain-containing protein	NYM_LOCUS29791	Nymphaea colorata (pocket water lily)	212
A0A5K1HHU9	unreviewed	A0A5K1HHU9_9MAGN	Uncharacterized protein	NYM_LOCUS29835	Nymphaea colorata (pocket water lily)	25
A0A5K1HHV1	unreviewed	A0A5K1HHV1_9MAGN	Uncharacterized protein	NYM_LOCUS29129 NYM_LOCUS29851 NYM_LOCUS30151 NYM_LOCUS31308	Nymphaea colorata (pocket water lily)	49
A0A5K1HHV2	unreviewed	A0A5K1HHV2_9MAGN	Uncharacterized protein	NYM_LOCUS30031	Nymphaea colorata (pocket water lily)	33
A0A5K1HHV4	unreviewed	A0A5K1HHV4_9MAGN	Uncharacterized protein	NYM_LOCUS29542	Nymphaea colorata (pocket water lily)	62
A0A5K1HHV5	unreviewed	A0A5K1HHV5_9MAGN	Elongation Factor G domain-containing protein	NYM_LOCUS29545	Nymphaea colorata (pocket water lily)	62
A0A5K1HHV6	unreviewed	A0A5K1HHV6_9MAGN	Uncharacterized protein	NYM_LOCUS29751	Nymphaea colorata (pocket water lily)	26
A0A5K1HHV8	unreviewed	A0A5K1HHV8_9MAGN	Uncharacterized protein	NYM_LOCUS30032	Nymphaea colorata (pocket water lily)	22
A0A5K1HHV9	unreviewed	A0A5K1HHV9_9MAGN	Protein kinase domain-containing protein	NYM_LOCUS29797	Nymphaea colorata (pocket water lily)	103
A0A5K1HHW4	unreviewed	A0A5K1HHW4_9MAGN	CS domain-containing protein	NYM_LOCUS29753	Nymphaea colorata (pocket water lily)	38
A0A5K1HHW5	unreviewed	A0A5K1HHW5_9MAGN	Uncharacterized protein	NYM_LOCUS29548	Nymphaea colorata (pocket water lily)	33
A0A5K1HHW7	unreviewed	A0A5K1HHW7_9MAGN	Uncharacterized protein	NYM_LOCUS30214	Nymphaea colorata (pocket water lily)	27
A0A5K1HHW8	unreviewed	A0A5K1HHW8_9MAGN	Uncharacterized protein	NYM_LOCUS29081	Nymphaea colorata (pocket water lily)	31
A0A5K1HHW9	unreviewed	A0A5K1HHW9_9MAGN	Protein kinase domain-containing protein	NYM_LOCUS29504	Nymphaea colorata (pocket water lily)	37
A0A5K1HHX0	unreviewed	A0A5K1HHX0_9MAGN	Uncharacterized protein	NYM_LOCUS29523 NYM_LOCUS29766 NYM_LOCUS29839	Nymphaea colorata (pocket water lily)	9
A0A5K1HHX1	unreviewed	A0A5K1HHX1_9MAGN	Uncharacterized protein	NYM_LOCUS29854	Nymphaea colorata (pocket water lily)	22
A0A5K1HHX2	unreviewed	A0A5K1HHX2_9MAGN	Uncharacterized protein	NYM_LOCUS29799	Nymphaea colorata (pocket water lily)	16
A0A5K1HHX3	unreviewed	A0A5K1HHX3_9MAGN	Uncharacterized protein	NYM_LOCUS29756	Nymphaea colorata (pocket water lily)	114
A0A5K1HHX4	unreviewed	A0A5K1HHX4_9MAGN	ATP-dependent RNA helicase Ski2/MTR4 C-terminal domain-containing protein	NYM_LOCUS29552	Nymphaea colorata (pocket water lily)	106
A0A5K1HHX5	unreviewed	A0A5K1HHX5_9MAGN	Uncharacterized protein	NYM_LOCUS30038	Nymphaea colorata (pocket water lily)	20
A0A5K1HHX6	unreviewed	A0A5K1HHX6_9MAGN	NADH:quinone oxidoreductase/Mrp antiporter membrane subunit domain-containing protein	NYM_LOCUS29508	Nymphaea colorata (pocket water lily)	37
A0A5K1HHX7	unreviewed	A0A5K1HHX7_9MAGN	Uncharacterized protein	NYM_LOCUS29083	Nymphaea colorata (pocket water lily)	30
A0A5K1HHX8	unreviewed	A0A5K1HHX8_9MAGN	CoA carboxyltransferase N-terminal domain-containing protein	NYM_LOCUS30215	Nymphaea colorata (pocket water lily)	94
A0A5K1HHY0	unreviewed	A0A5K1HHY0_9MAGN	Maturase MatK N-terminal domain-containing protein	NYM_LOCUS29842	Nymphaea colorata (pocket water lily)	247
A0A5K1HHY2	unreviewed	A0A5K1HHY2_9MAGN	Uncharacterized protein	NYM_LOCUS29859	Nymphaea colorata (pocket water lily)	11
A0A5K1HHY3	unreviewed	A0A5K1HHY3_9MAGN	Uncharacterized protein	NYM_LOCUS29556	Nymphaea colorata (pocket water lily)	60
A0A5K1HHY4	unreviewed	A0A5K1HHY4_9MAGN	Uncharacterized protein	NYM_LOCUS29510	Nymphaea colorata (pocket water lily)	33
A0A5K1HHY6	unreviewed	A0A5K1HHY6_9MAGN	Uncharacterized protein	NYM_LOCUS30039	Nymphaea colorata (pocket water lily)	14
A0A5K1HHY8	unreviewed	A0A5K1HHY8_9MAGN	ADP,ATP carrier protein	NYM_LOCUS29760	Nymphaea colorata (pocket water lily)	108
A0A5K1HHZ1	unreviewed	A0A5K1HHZ1_9MAGN	Uncharacterized protein	NYM_LOCUS29557	Nymphaea colorata (pocket water lily)	218
A0A5K1HHZ3	unreviewed	A0A5K1HHZ3_9MAGN	Uncharacterized protein	NYM_LOCUS29861	Nymphaea colorata (pocket water lily)	19
A0A5K1HHZ6	unreviewed	A0A5K1HHZ6_9MAGN	Uncharacterized protein	NYM_LOCUS29801	Nymphaea colorata (pocket water lily)	48
A0A5K1HHZ8	unreviewed	A0A5K1HHZ8_9MAGN	Uncharacterized protein	NYM_LOCUS29764	Nymphaea colorata (pocket water lily)	207
A0A5K1HI00	unreviewed	A0A5K1HI00_9MAGN	Ataxin-2 C-terminal domain-containing protein	NYM_LOCUS30223	Nymphaea colorata (pocket water lily)	34
A0A5K1HI03	unreviewed	A0A5K1HI03_9MAGN	Uncharacterized protein	NYM_LOCUS29864	Nymphaea colorata (pocket water lily)	60
A0A5K1HI07	unreviewed	A0A5K1HI07_9MAGN	Uncharacterized protein	NYM_LOCUS30229	Nymphaea colorata (pocket water lily)	22
A0A5K1HI08	unreviewed	A0A5K1HI08_9MAGN	Uncharacterized protein	NYM_LOCUS29561	Nymphaea colorata (pocket water lily)	30
A0A5K1HI12	unreviewed	A0A5K1HI12_9MAGN	Peptidase C1A papain C-terminal domain-containing protein	NYM_LOCUS30232	Nymphaea colorata (pocket water lily)	121
A0A5K1HI13	unreviewed	A0A5K1HI13_9MAGN	SNF2 N-terminal domain-containing protein	NYM_LOCUS29867	Nymphaea colorata (pocket water lily)	94
A0A5K1HI15	unreviewed	A0A5K1HI15_9MAGN	Uncharacterized protein	NYM_LOCUS29099	Nymphaea colorata (pocket water lily)	18
A0A5K1HI16	unreviewed	A0A5K1HI16_9MAGN	Dynein heavy chain hydrolytic ATP-binding dynein motor region domain-containing protein	NYM_LOCUS29561	Nymphaea colorata (pocket water lily)	92
A0A5K1HI17	unreviewed	A0A5K1HI17_9MAGN	Plus3 domain-containing protein	NYM_LOCUS29853	Nymphaea colorata (pocket water lily)	93
A0A5K1HI18	unreviewed	A0A5K1HI18_9MAGN	Uncharacterized protein	NYM_LOCUS29771	Nymphaea colorata (pocket water lily)	40
A0A5K1HI19	unreviewed	A0A5K1HI19_9MAGN	Uncharacterized protein	NYM_LOCUS29811	Nymphaea colorata (pocket water lily)	37
A0A5K1HI20	unreviewed	A0A5K1HI20_9MAGN	Uncharacterized protein	NYM_LOCUS30235	Nymphaea colorata (pocket water lily)	28
A0A5K1HI21	unreviewed	A0A5K1HI21_9MAGN	Major facilitator superfamily associated domain-containing protein	NYM_LOCUS29870	Nymphaea colorata (pocket water lily)	76
A0A5K1HI22	unreviewed	A0A5K1HI22_9MAGN	K-box domain-containing protein	NYM_LOCUS30281	Nymphaea colorata (pocket water lily)	65
A0A5K1HI23	unreviewed	A0A5K1HI23_9MAGN	Uncharacterized protein	NYM_LOCUS30050	Nymphaea colorata (pocket water lily)	149
A0A5K1HI24	unreviewed	A0A5K1HI24_9MAGN	Uncharacterized protein	NYM_LOCUS13273 NYM_LOCUS28960 NYM_LOCUS29083 NYM_LOCUS29147 NYM_LOCUS29515 NYM_LOCUS29584 NYM_LOCUS29775 NYM_LOCUS29847 NYM_LOCUS30265 NYM_LOCUS30361 NYM_LOCUS30461 NYM_LOCUS30506 NYM_LOCUS30536 NYM_LOCUS30591 NYM_LOCUS30694 NYM_LOCUS30711 NYM_LOCUS30733 NYM_LOCUS30786 NYM_LOCUS30889 NYM_LOCUS30905 NYM_LOCUS30918 NYM_LOCUS31311 NYM_LOCUS31413 NYM_LOCUS31458	Nymphaea colorata (pocket water lily)	38
A0A5K1HI25	unreviewed	A0A5K1HI25_9MAGN	Uncharacterized protein	NYM_LOCUS29099	Nymphaea colorata (pocket water lily)	46
A0A5K1HI26	unreviewed	A0A5K1HI26_9MAGN	Deoxynucleoside kinase domain-containing protein	NYM_LOCUS29858	Nymphaea colorata (pocket water lily)	89
A0A5K1HI27	unreviewed	A0A5K1HI27_9MAGN	Thioredoxin-like fold domain-containing protein	NYM_LOCUS29814	Nymphaea colorata (pocket water lily)	23
A0A5K1HI28	unreviewed	A0A5K1HI28_9MAGN	Uncharacterized protein	NYM_LOCUS29561	Nymphaea colorata (pocket water lily)	78
A0A5K1HI30	unreviewed	A0A5K1HI30_9MAGN	Uncharacterized protein	NYM_LOCUS30285	Nymphaea colorata (pocket water lily)	82
A0A5K1HI31	unreviewed	A0A5K1HI31_9MAGN	Uncharacterized protein	NYM_LOCUS29871	Nymphaea colorata (pocket water lily)	52
A0A5K1HI32	unreviewed	A0A5K1HI32_9MAGN	Uncharacterized protein	NYM_LOCUS30052	Nymphaea colorata (pocket water lily)	23
A0A5K1HI33	unreviewed	A0A5K1HI33_9MAGN	Formamidase	NYM_LOCUS29861	Nymphaea colorata (pocket water lily)	41
A0A5K1HI34	unreviewed	A0A5K1HI34_9MAGN	Uncharacterized protein	NYM_LOCUS29101	Nymphaea colorata (pocket water lily)	36
A0A5K1HI35	unreviewed	A0A5K1HI35_9MAGN	Uncharacterized protein	NYM_LOCUS29816	Nymphaea colorata (pocket water lily)	151
A0A5K1HI36	unreviewed	A0A5K1HI36_9MAGN	Uncharacterized protein	NYM_LOCUS29565	Nymphaea colorata (pocket water lily)	115
A0A5K1HI37	unreviewed	A0A5K1HI37_9MAGN	Uncharacterized protein	NYM_LOCUS29779	Nymphaea colorata (pocket water lily)	44
A0A5K1HI38	unreviewed	A0A5K1HI38_9MAGN	Uncharacterized protein	NYM_LOCUS30242	Nymphaea colorata (pocket water lily)	9
A0A5K1HI39	unreviewed	A0A5K1HI39_9MAGN	Uncharacterized protein	NYM_LOCUS30288	Nymphaea colorata (pocket water lily)	69
A0A5K1HI41	unreviewed	A0A5K1HI41_9MAGN	Uncharacterized protein	NYM_LOCUS29874	Nymphaea colorata (pocket water lily)	19
A0A5K1HI42	unreviewed	A0A5K1HI42_9MAGN	Uncharacterized protein	NYM_LOCUS29106	Nymphaea colorata (pocket water lily)	36
A0A5K1HI43	unreviewed	A0A5K1HI43_9MAGN	Citrate synthase	NYM_LOCUS29864	Nymphaea colorata (pocket water lily)	27
A0A5K1HI44	unreviewed	A0A5K1HI44_9MAGN	Uncharacterized protein	NYM_LOCUS29566	Nymphaea colorata (pocket water lily)	38
A0A5K1HI45	unreviewed	A0A5K1HI45_9MAGN	Uncharacterized protein	NYM_LOCUS29816	Nymphaea colorata (pocket water lily)	38
A0A5K1HI46	unreviewed	A0A5K1HI46_9MAGN	Uncharacterized protein	NYM_LOCUS30293	Nymphaea colorata (pocket water lily)	41
A0A5K1HI47	unreviewed	A0A5K1HI47_9MAGN	Uncharacterized protein	NYM_LOCUS30243	Nymphaea colorata (pocket water lily)	90
A0A5K1HI49	unreviewed	A0A5K1HI49_9MAGN	Peptidase S54 rhomboid domain-containing protein	NYM_LOCUS30058	Nymphaea colorata (pocket water lily)	87
A0A5K1HI50	unreviewed	A0A5K1HI50_9MAGN	HSF-type DNA-binding domain-containing protein	NYM_LOCUS29110	Nymphaea colorata (pocket water lily)	37
A0A5K1HI51	unreviewed	A0A5K1HI51_9MAGN	Uncharacterized protein	NYM_LOCUS29867	Nymphaea colorata (pocket water lily)	27
A0A5K1HI52	unreviewed	A0A5K1HI52_9MAGN	40S ribosomal protein S23	NYM_LOCUS29569	Nymphaea colorata (pocket water lily)	118
A0A5K1HI53	unreviewed	A0A5K1HI53_9MAGN	Coatomer WD associated region domain-containing protein	NYM_LOCUS29879	Nymphaea colorata (pocket water lily)	83
A0A5K1HI54	unreviewed	A0A5K1HI54_9MAGN	Uncharacterized protein	NYM_LOCUS29818	Nymphaea colorata (pocket water lily)	27
A0A5K1HI55	unreviewed	A0A5K1HI55_9MAGN	Uncharacterized protein	NYM_LOCUS30296 NYM_LOCUS30915	Nymphaea colorata (pocket water lily)	24
A0A5K1HI56	unreviewed	A0A5K1HI56_9MAGN	VWA domain-containing protein	NYM_LOCUS30247	Nymphaea colorata (pocket water lily)	102
A0A5K1HI57	unreviewed	A0A5K1HI57_9MAGN	Uncharacterized protein	NYM_LOCUS29113	Nymphaea colorata (pocket water lily)	35
A0A5K1HI58	unreviewed	A0A5K1HI58_9MAGN	MSP domain-containing protein	NYM_LOCUS29572	Nymphaea colorata (pocket water lily)	62
A0A5K1HI60	unreviewed	A0A5K1HI60_9MAGN	HTH La-type RNA-binding domain-containing protein	NYM_LOCUS30063	Nymphaea colorata (pocket water lily)	80
A0A5K1HI61	unreviewed	A0A5K1HI61_9MAGN	Uncharacterized protein	NYM_LOCUS29882	Nymphaea colorata (pocket water lily)	36
A0A5K1HI62	unreviewed	A0A5K1HI62_9MAGN	Creatinase N-terminal domain-containing protein	NYM_LOCUS29868	Nymphaea colorata (pocket water lily)	104
A0A5K1HI63	unreviewed	A0A5K1HI63_9MAGN	Protein kinase domain-containing protein	NYM_LOCUS29788	Nymphaea colorata (pocket water lily)	55
A0A5K1HI64	unreviewed	A0A5K1HI64_9MAGN	Uncharacterized protein	NYM_LOCUS30300	Nymphaea colorata (pocket water lily)	45
A0A5K1HI65	unreviewed	A0A5K1HI65_9MAGN	Anaphase-promoting complex subunit 4 WD40 domain-containing protein	NYM_LOCUS29820	Nymphaea colorata (pocket water lily)	163
A0A5K1HI66	unreviewed	A0A5K1HI66_9MAGN	Uncharacterized protein	NYM_LOCUS30247	Nymphaea colorata (pocket water lily)	29
A0A5K1HI68	unreviewed	A0A5K1HI68_9MAGN	Oxidoreductase N-terminal domain-containing protein	NYM_LOCUS29574	Nymphaea colorata (pocket water lily)	138
A0A5K1HI69	unreviewed	A0A5K1HI69_9MAGN	REJ domain-containing protein	NYM_LOCUS30066	Nymphaea colorata (pocket water lily)	39
A0A5K1HI70	unreviewed	A0A5K1HI70_9MAGN	Protein Ycf2	NYM_LOCUS29519	Nymphaea colorata (pocket water lily)	1007
A0A5K1HI72	unreviewed	A0A5K1HI72_9MAGN	Uncharacterized protein	NYM_LOCUS29885	Nymphaea colorata (pocket water lily)	16
A0A5K1HI73	unreviewed	A0A5K1HI73_9MAGN	Lon proteolytic domain-containing protein	NYM_LOCUS29822	Nymphaea colorata (pocket water lily)	38
A0A5K1HI74	unreviewed	A0A5K1HI74_9MAGN	Uncharacterized protein	NYM_LOCUS29871	Nymphaea colorata (pocket water lily)	27
A0A5K1HI75	unreviewed	A0A5K1HI75_9MAGN	Uncharacterized protein	NYM_LOCUS30251	Nymphaea colorata (pocket water lily)	40
A0A5K1HI77	unreviewed	A0A5K1HI77_9MAGN	Protein kinase domain-containing protein	NYM_LOCUS29578	Nymphaea colorata (pocket water lily)	27
A0A5K1HI78	unreviewed	A0A5K1HI78_9MAGN	Maturase MatK N-terminal domain-containing protein	NYM_LOCUS29522	Nymphaea colorata (pocket water lily)	241
A0A5K1HI79	unreviewed	A0A5K1HI79_9MAGN	Uncharacterized protein	NYM_LOCUS30305	Nymphaea colorata (pocket water lily)	36
A0A5K1HI80	unreviewed	A0A5K1HI80_9MAGN	Uncharacterized protein	NYM_LOCUS30067	Nymphaea colorata (pocket water lily)	51
A0A5K1HI81	unreviewed	A0A5K1HI81_9MAGN	Uncharacterized protein	NYM_LOCUS30255	Nymphaea colorata (pocket water lily)	82
A0A5K1HI82	unreviewed	A0A5K1HI82_9MAGN	Uncharacterized protein	NYM_LOCUS29826	Nymphaea colorata (pocket water lily)	39
A0A5K1HI83	unreviewed	A0A5K1HI83_9MAGN	Aromatic amino acid beta-eliminating lyase/threonine aldolase domain-containing protein	NYM_LOCUS29890	Nymphaea colorata (pocket water lily)	103
A0A5K1HI84	unreviewed	A0A5K1HI84_9MAGN	ABC transporter domain-containing protein	NYM_LOCUS29874	Nymphaea colorata (pocket water lily)	44
A0A5K1HI85	unreviewed	A0A5K1HI85_9MAGN	Uncharacterized protein	NYM_LOCUS29583	Nymphaea colorata (pocket water lily)	54
A0A5K1HI86	unreviewed	A0A5K1HI86_9MAGN	Translocon at the inner envelope membrane of chloroplasts 214	NYM_LOCUS30307	Nymphaea colorata (pocket water lily)	81
A0A5K1HI87	unreviewed	A0A5K1HI87_9MAGN	DNA-directed RNA polymerase (EC 2.7.7.6)	NYM_LOCUS29525	Nymphaea colorata (pocket water lily)	194
A0A5K1HI88	unreviewed	A0A5K1HI88_9MAGN	Uncharacterized protein	NYM_LOCUS30072	Nymphaea colorata (pocket water lily)	37
A0A5K1HI89	unreviewed	A0A5K1HI89_9MAGN	HMG box domain-containing protein	NYM_LOCUS30256	Nymphaea colorata (pocket water lily)	135
A0A5K1HI90	unreviewed	A0A5K1HI90_9MAGN	Uncharacterized protein	NYM_LOCUS29830	Nymphaea colorata (pocket water lily)	61
A0A5K1HI91	unreviewed	A0A5K1HI91_9MAGN	Kinesin motor domain-containing protein	NYM_LOCUS29895	Nymphaea colorata (pocket water lily)	76
A0A5K1HI92	unreviewed	A0A5K1HI92_9MAGN	Uncharacterized protein	NYM_LOCUS29878	Nymphaea colorata (pocket water lily)	54
A0A5K1HI93	unreviewed	A0A5K1HI93_9MAGN	Uncharacterized protein	NYM_LOCUS29586	Nymphaea colorata (pocket water lily)	48
A0A5K1HI95	unreviewed	A0A5K1HI95_9MAGN	4Fe-4S ferredoxin-type domain-containing protein	NYM_LOCUS30256	Nymphaea colorata (pocket water lily)	96
A0A5K1HI96	unreviewed	A0A5K1HI96_9MAGN	Protein kinase domain-containing protein	NYM_LOCUS29527	Nymphaea colorata (pocket water lily)	39
A0A5K1HI97	unreviewed	A0A5K1HI97_9MAGN	3-deoxy-manno-octulosonate cytidylyltransferase	NYM_LOCUS30074	Nymphaea colorata (pocket water lily)	159
A0A5K1HI98	unreviewed	A0A5K1HI98_9MAGN	Protein kinase domain-containing protein	NYM_LOCUS29833	Nymphaea colorata (pocket water lily)	37
A0A5K1HI99	unreviewed	A0A5K1HI99_9MAGN	Uncharacterized protein	NYM_LOCUS30313	Nymphaea colorata (pocket water lily)	21
A0A5K1HIA0	unreviewed	A0A5K1HIA0_9MAGN	Uncharacterized protein	NYM_LOCUS30256	Nymphaea colorata (pocket water lily)	57
A0A5K1HIA1	unreviewed	A0A5K1HIA1_9MAGN	Uncharacterized protein	NYM_LOCUS29881	Nymphaea colorata (pocket water lily)	19
A0A5K1HIA2	unreviewed	A0A5K1HIA2_9MAGN	Ribonucleotide reductase large subunit C-terminal domain-containing protein	NYM_LOCUS30077	Nymphaea colorata (pocket water lily)	53
A0A5K1HIA3	unreviewed	A0A5K1HIA3_9MAGN	Uncharacterized protein	NYM_LOCUS29531	Nymphaea colorata (pocket water lily)	92
A0A5K1HIA4	unreviewed	A0A5K1HIA4_9MAGN	LisH domain-containing protein	NYM_LOCUS29588 NYM_LOCUS30533	Nymphaea colorata (pocket water lily)	122
A0A5K1HIA5	unreviewed	A0A5K1HIA5_9MAGN	Photosystem II CP43 chlorophyll apoprotein	NYM_LOCUS29836 NYM_LOCUS29978 NYM_LOCUS31377	Nymphaea colorata (pocket water lily)	161
A0A5K1HIA7	unreviewed	A0A5K1HIA7_9MAGN	Uncharacterized protein	NYM_LOCUS30256	Nymphaea colorata (pocket water lily)	47
A0A5K1HIA8	unreviewed	A0A5K1HIA8_9MAGN	Uncharacterized protein	NYM_LOCUS29884	Nymphaea colorata (pocket water lily)	43
A0A5K1HIA9	unreviewed	A0A5K1HIA9_9MAGN	Uncharacterized protein	NYM_LOCUS30080	Nymphaea colorata (pocket water lily)	10
A0A5K1HIB0	unreviewed	A0A5K1HIB0_9MAGN	Uncharacterized protein	NYM_LOCUS29536	Nymphaea colorata (pocket water lily)	90
A0A5K1HIB3	unreviewed	A0A5K1HIB3_9MAGN	Uncharacterized protein	NYM_LOCUS30320	Nymphaea colorata (pocket water lily)	47
A0A5K1HIB4	unreviewed	A0A5K1HIB4_9MAGN	Uncharacterized protein	NYM_LOCUS30082	Nymphaea colorata (pocket water lily)	40
A0A5K1HIB5	unreviewed	A0A5K1HIB5_9MAGN	Uncharacterized protein	NYM_LOCUS30260	Nymphaea colorata (pocket water lily)	20
A0A5K1HIB6	unreviewed	A0A5K1HIB6_9MAGN	14-3-3 domain-containing protein	NYM_LOCUS29888	Nymphaea colorata (pocket water lily)	58
A0A5K1HIB8	unreviewed	A0A5K1HIB8_9MAGN	Uncharacterized protein	NYM_LOCUS29540	Nymphaea colorata (pocket water lily)	79
A0A5K1HIB9	unreviewed	A0A5K1HIB9_9MAGN	ATPase F1/V1/A1 complex alpha/beta subunit N-terminal domain-containing protein	NYM_LOCUS29839	Nymphaea colorata (pocket water lily)	150
A0A5K1HIC1	unreviewed	A0A5K1HIC1_9MAGN	Protein TIC 20	NYM_LOCUS30085	Nymphaea colorata (pocket water lily)	94
A0A5K1HIC3	unreviewed	A0A5K1HIC3_9MAGN	Uncharacterized protein	NYM_LOCUS29600	Nymphaea colorata (pocket water lily)	30
A0A5K1HIC4	unreviewed	A0A5K1HIC4_9MAGN	Uncharacterized protein	NYM_LOCUS29894	Nymphaea colorata (pocket water lily)	34
A0A5K1HIC5	unreviewed	A0A5K1HIC5_9MAGN	Uncharacterized protein	NYM_LOCUS29542	Nymphaea colorata (pocket water lily)	19
A0A5K1HIC7	unreviewed	A0A5K1HIC7_9MAGN	Uncharacterized protein	NYM_LOCUS29603	Nymphaea colorata (pocket water lily)	41
A0A5K1HIC8	unreviewed	A0A5K1HIC8_9MAGN	Uncharacterized protein	NYM_LOCUS29795	Nymphaea colorata (pocket water lily)	17
A0A5K1HID0	unreviewed	A0A5K1HID0_9MAGN	Uncharacterized protein	NYM_LOCUS30089	Nymphaea colorata (pocket water lily)	55
A0A5K1HID1	unreviewed	A0A5K1HID1_9MAGN	CoA carboxyltransferase C-terminal domain-containing protein	NYM_LOCUS30326	Nymphaea colorata (pocket water lily)	86
A0A5K1HID2	unreviewed	A0A5K1HID2_9MAGN	Tudor-knot domain-containing protein	NYM_LOCUS29897	Nymphaea colorata (pocket water lily)	84
A0A5K1HID3	unreviewed	A0A5K1HID3_9MAGN	Translation elongation factor EFG/EF2 domain-containing protein	NYM_LOCUS29545	Nymphaea colorata (pocket water lily)	31
A0A5K1HID5	unreviewed	A0A5K1HID5_9MAGN	Uncharacterized protein	NYM_LOCUS29609	Nymphaea colorata (pocket water lily)	17
A0A5K1HID7	unreviewed	A0A5K1HID7_9MAGN	4Fe-4S ferredoxin-type domain-containing protein	NYM_LOCUS30091 NYM_LOCUS31394	Nymphaea colorata (pocket water lily)	56
A0A5K1HID8	unreviewed	A0A5K1HID8_9MAGN	Uncharacterized protein	NYM_LOCUS29798	Nymphaea colorata (pocket water lily)	58
A0A5K1HID9	unreviewed	A0A5K1HID9_9MAGN	ubiquitinyl hydrolase 1 (EC 3.4.19.12)	NYM_LOCUS29901	Nymphaea colorata (pocket water lily)	55
A0A5K1HIE1	unreviewed	A0A5K1HIE1_9MAGN	Uncharacterized protein	NYM_LOCUS29548	Nymphaea colorata (pocket water lily)	93
A0A5K1HIE3	unreviewed	A0A5K1HIE3_9MAGN	Uncharacterized protein	NYM_LOCUS29611	Nymphaea colorata (pocket water lily)	55
A0A5K1HIE4	unreviewed	A0A5K1HIE4_9MAGN	Photosystem II CP47 chlorophyll apoprotein	NYM_LOCUS29118	Nymphaea colorata (pocket water lily)	111
A0A5K1HIE5	unreviewed	A0A5K1HIE5_9MAGN	DNA-directed RNA polymerase RpoA/D/Rpb3-type domain-containing protein	NYM_LOCUS30273	Nymphaea colorata (pocket water lily)	211
A0A5K1HIE7	unreviewed	A0A5K1HIE7_9MAGN	Uncharacterized protein	NYM_LOCUS29800	Nymphaea colorata (pocket water lily)	174
A0A5K1HIE9	unreviewed	A0A5K1HIE9_9MAGN	Beta-Casp domain-containing protein	NYM_LOCUS29906	Nymphaea colorata (pocket water lily)	108
A0A5K1HIF0	unreviewed	A0A5K1HIF0_9MAGN	Protein kinase domain-containing protein	NYM_LOCUS29613	Nymphaea colorata (pocket water lily)	44
A0A5K1HIF1	unreviewed	A0A5K1HIF1_9MAGN	Uncharacterized protein	NYM_LOCUS29120 NYM_LOCUS30107 NYM_LOCUS30633 NYM_LOCUS31419	Nymphaea colorata (pocket water lily)	29
A0A5K1HIF2	unreviewed	A0A5K1HIF2_9MAGN	ATP-dependent RNA helicase Ski2/MTR4 C-terminal domain-containing protein	NYM_LOCUS29552	Nymphaea colorata (pocket water lily)	88
A0A5K1HIF5	unreviewed	A0A5K1HIF5_9MAGN	Uncharacterized protein	NYM_LOCUS30330	Nymphaea colorata (pocket water lily)	53
A0A5K1HIF6	unreviewed	A0A5K1HIF6_9MAGN	30S ribosomal protein S8, chloroplastic	NYM_LOCUS29912	Nymphaea colorata (pocket water lily)	130
A0A5K1HIF8	unreviewed	A0A5K1HIF8_9MAGN	Uncharacterized protein	NYM_LOCUS29854	Nymphaea colorata (pocket water lily)	59
A0A5K1HIG0	unreviewed	A0A5K1HIG0_9MAGN	Uncharacterized protein	NYM_LOCUS29555	Nymphaea colorata (pocket water lily)	25
A0A5K1HIG2	unreviewed	A0A5K1HIG2_9MAGN	ADF-H domain-containing protein	NYM_LOCUS29898	Nymphaea colorata (pocket water lily)	26
A0A5K1HIG3	unreviewed	A0A5K1HIG3_9MAGN	Protein kinase domain-containing protein	NYM_LOCUS30333	Nymphaea colorata (pocket water lily)	25
A0A5K1HIG4	unreviewed	A0A5K1HIG4_9MAGN	Hydantoinase A/oxoprolinase domain-containing protein	NYM_LOCUS29916	Nymphaea colorata (pocket water lily)	55
A0A5K1HIG6	unreviewed	A0A5K1HIG6_9MAGN	J domain-containing protein	NYM_LOCUS29902	Nymphaea colorata (pocket water lily)	67
A0A5K1HIG7	unreviewed	A0A5K1HIG7_9MAGN	Calponin-homology (CH) domain-containing protein	NYM_LOCUS29557	Nymphaea colorata (pocket water lily)	411
A0A5K1HIG8	unreviewed	A0A5K1HIG8_9MAGN	ABC transporter domain-containing protein	NYM_LOCUS30337	Nymphaea colorata (pocket water lily)	25
A0A5K1HIG9	unreviewed	A0A5K1HIG9_9MAGN	Ycf2	NYM_LOCUS30102	Nymphaea colorata (pocket water lily)	48
A0A5K1HIH0	unreviewed	A0A5K1HIH0_9MAGN	GHMP kinase N-terminal domain-containing protein	NYM_LOCUS29620	Nymphaea colorata (pocket water lily)	65
A0A5K1HIH1	unreviewed	A0A5K1HIH1_9MAGN	Uncharacterized protein	NYM_LOCUS29807	Nymphaea colorata (pocket water lily)	41
A0A5K1HIH2	unreviewed	A0A5K1HIH2_9MAGN	Uncharacterized protein	NYM_LOCUS29860	Nymphaea colorata (pocket water lily)	47
A0A5K1HIH3	unreviewed	A0A5K1HIH3_9MAGN	PPM-type phosphatase domain-containing protein	NYM_LOCUS29919	Nymphaea colorata (pocket water lily)	98
A0A5K1HIH4	unreviewed	A0A5K1HIH4_9MAGN	Uncharacterized protein	NYM_LOCUS29128	Nymphaea colorata (pocket water lily)	22
A0A5K1HIH5	unreviewed	A0A5K1HIH5_9MAGN	Uncharacterized protein	NYM_LOCUS29559	Nymphaea colorata (pocket water lily)	52
A0A5K1HIH6	unreviewed	A0A5K1HIH6_9MAGN	Uncharacterized protein	NYM_LOCUS13253 NYM_LOCUS28968 NYM_LOCUS29088 NYM_LOCUS29123 NYM_LOCUS29219 NYM_LOCUS30104 NYM_LOCUS30159 NYM_LOCUS30456 NYM_LOCUS30635 NYM_LOCUS30751 NYM_LOCUS30802 NYM_LOCUS30943	Nymphaea colorata (pocket water lily)	37
A0A5K1HIH8	unreviewed	A0A5K1HIH8_9MAGN	Uncharacterized protein	NYM_LOCUS29622	Nymphaea colorata (pocket water lily)	91
A0A5K1HIH9	unreviewed	A0A5K1HIH9_9MAGN	Uncharacterized protein	NYM_LOCUS29861	Nymphaea colorata (pocket water lily)	116
A0A5K1HII0	unreviewed	A0A5K1HII0_9MAGN	Uncharacterized protein	NYM_LOCUS29811	Nymphaea colorata (pocket water lily)	29
A0A5K1HII1	unreviewed	A0A5K1HII1_9MAGN	Small ribosomal subunit protein uS8c	NYM_LOCUS30107	Nymphaea colorata (pocket water lily)	78
A0A5K1HII3	unreviewed	A0A5K1HII3_9MAGN	Dynein heavy chain AAA module D4 domain-containing protein	NYM_LOCUS29561	Nymphaea colorata (pocket water lily)	63
A0A5K1HII4	unreviewed	A0A5K1HII4_9MAGN	ABC transmembrane type-1 domain-containing protein	NYM_LOCUS29919	Nymphaea colorata (pocket water lily)	91
A0A5K1HII5	unreviewed	A0A5K1HII5_9MAGN	Uncharacterized protein	NYM_LOCUS29624	Nymphaea colorata (pocket water lily)	18
A0A5K1HII6	unreviewed	A0A5K1HII6_9MAGN	Uncharacterized protein	NYM_LOCUS29913	Nymphaea colorata (pocket water lily)	31
A0A5K1HII7	unreviewed	A0A5K1HII7_9MAGN	Uncharacterized protein	NYM_LOCUS29864	Nymphaea colorata (pocket water lily)	47
A0A5K1HII8	unreviewed	A0A5K1HII8_9MAGN	Thioredoxin domain-containing protein	NYM_LOCUS29812	Nymphaea colorata (pocket water lily)	40
A0A5K1HII9	unreviewed	A0A5K1HII9_9MAGN	Uncharacterized protein	NYM_LOCUS30339	Nymphaea colorata (pocket water lily)	62
A0A5K1HIJ0	unreviewed	A0A5K1HIJ0_9MAGN	ABC transporter domain-containing protein	NYM_LOCUS30111	Nymphaea colorata (pocket water lily)	50
A0A5K1HIJ1	unreviewed	A0A5K1HIJ1_9MAGN	Hydantoinase/oxoprolinase N-terminal domain-containing protein	NYM_LOCUS29917	Nymphaea colorata (pocket water lily)	53
A0A5K1HIJ2	unreviewed	A0A5K1HIJ2_9MAGN	Uncharacterized protein	NYM_LOCUS29628	Nymphaea colorata (pocket water lily)	70
A0A5K1HIJ4	unreviewed	A0A5K1HIJ4_9MAGN	Uncharacterized protein	NYM_LOCUS29919	Nymphaea colorata (pocket water lily)	16
A0A5K1HIJ5	unreviewed	A0A5K1HIJ5_9MAGN	Uncharacterized protein	NYM_LOCUS29561	Nymphaea colorata (pocket water lily)	31
A0A5K1HIJ6	unreviewed	A0A5K1HIJ6_9MAGN	Uncharacterized protein	NYM_LOCUS29868	Nymphaea colorata (pocket water lily)	25
A0A5K1HIJ7	unreviewed	A0A5K1HIJ7_9MAGN	Aldehyde dehydrogenase domain-containing protein	NYM_LOCUS29814	Nymphaea colorata (pocket water lily)	156
A0A5K1HIJ8	unreviewed	A0A5K1HIJ8_9MAGN	Uncharacterized protein	NYM_LOCUS30112	Nymphaea colorata (pocket water lily)	24
A0A5K1HIJ9	unreviewed	A0A5K1HIJ9_9MAGN	Uncharacterized protein	NYM_LOCUS29136	Nymphaea colorata (pocket water lily)	42
A0A5K1HIK0	unreviewed	A0A5K1HIK0_9MAGN	RecF/RecN/SMC N-terminal domain-containing protein	NYM_LOCUS29631	Nymphaea colorata (pocket water lily)	100
A0A5K1HIK1	unreviewed	A0A5K1HIK1_9MAGN	Ataxin-2 C-terminal domain-containing protein	NYM_LOCUS29919	Nymphaea colorata (pocket water lily)	61
A0A5K1HIK2	unreviewed	A0A5K1HIK2_9MAGN	Uncharacterized protein	NYM_LOCUS29870	Nymphaea colorata (pocket water lily)	30
A0A5K1HIK3	unreviewed	A0A5K1HIK3_9MAGN	Protein kinase domain-containing protein	NYM_LOCUS29816	Nymphaea colorata (pocket water lily)	70
A0A5K1HIK4	unreviewed	A0A5K1HIK4_9MAGN	H(+)-exporting diphosphatase (EC 7.1.3.1)	NYM_LOCUS30115	Nymphaea colorata (pocket water lily)	96
A0A5K1HIK5	unreviewed	A0A5K1HIK5_9MAGN	ABC transmembrane type-1 domain-containing protein	NYM_LOCUS29138	Nymphaea colorata (pocket water lily)	88
A0A5K1HIK6	unreviewed	A0A5K1HIK6_9MAGN	Small ribosomal subunit protein uS17 N-terminal domain-containing protein	NYM_LOCUS29921	Nymphaea colorata (pocket water lily)	68
A0A5K1HIK7	unreviewed	A0A5K1HIK7_9MAGN	ATPase AAA-type core domain-containing protein	NYM_LOCUS29637	Nymphaea colorata (pocket water lily)	72
A0A5K1HIK8	unreviewed	A0A5K1HIK8_9MAGN	Uncharacterized protein	NYM_LOCUS29561	Nymphaea colorata (pocket water lily)	27
A0A5K1HIK9	unreviewed	A0A5K1HIK9_9MAGN	Rhodanese domain-containing protein	NYM_LOCUS30278	Nymphaea colorata (pocket water lily)	69
A0A5K1HIL0	unreviewed	A0A5K1HIL0_9MAGN	Uncharacterized protein	NYM_LOCUS29871	Nymphaea colorata (pocket water lily)	54
A0A5K1HIL1	unreviewed	A0A5K1HIL1_9MAGN	Uncharacterized protein	NYM_LOCUS29919	Nymphaea colorata (pocket water lily)	56
A0A5K1HIL2	unreviewed	A0A5K1HIL2_9MAGN	Uncharacterized protein	NYM_LOCUS30341	Nymphaea colorata (pocket water lily)	16
A0A5K1HIL3	unreviewed	A0A5K1HIL3_9MAGN	Uncharacterized protein	NYM_LOCUS30119	Nymphaea colorata (pocket water lily)	14
A0A5K1HIL5	unreviewed	A0A5K1HIL5_9MAGN	Uncharacterized protein	NYM_LOCUS29141	Nymphaea colorata (pocket water lily)	49
A0A5K1HIL6	unreviewed	A0A5K1HIL6_9MAGN	Helicase C-terminal domain-containing protein	NYM_LOCUS30282	Nymphaea colorata (pocket water lily)	69
A0A5K1HIL7	unreviewed	A0A5K1HIL7_9MAGN	Anaphase-promoting complex subunit 4 WD40 domain-containing protein	NYM_LOCUS29875	Nymphaea colorata (pocket water lily)	33
A0A5K1HIL8	unreviewed	A0A5K1HIL8_9MAGN	ABC transporter domain-containing protein	NYM_LOCUS29919	Nymphaea colorata (pocket water lily)	208
A0A5K1HIL9	unreviewed	A0A5K1HIL9_9MAGN	REJ domain-containing protein	NYM_LOCUS30122	Nymphaea colorata (pocket water lily)	24
A0A5K1HIM0	unreviewed	A0A5K1HIM0_9MAGN	Uncharacterized protein	NYM_LOCUS29928	Nymphaea colorata (pocket water lily)	32
A0A5K1HIM3	unreviewed	A0A5K1HIM3_9MAGN	Protein kinase domain-containing protein	NYM_LOCUS29880	Nymphaea colorata (pocket water lily)	86
A0A5K1HIM4	unreviewed	A0A5K1HIM4_9MAGN	Helicase associated domain-containing protein	NYM_LOCUS29641	Nymphaea colorata (pocket water lily)	23
A0A5K1HIM5	unreviewed	A0A5K1HIM5_9MAGN	Uncharacterized protein	NYM_LOCUS29564	Nymphaea colorata (pocket water lily)	185
A0A5K1HIM6	unreviewed	A0A5K1HIM6_9MAGN	Uncharacterized protein	NYM_LOCUS29816	Nymphaea colorata (pocket water lily)	71
A0A5K1HIM7	unreviewed	A0A5K1HIM7_9MAGN	Uncharacterized protein	NYM_LOCUS30125	Nymphaea colorata (pocket water lily)	68
A0A5K1HIM8	unreviewed	A0A5K1HIM8_9MAGN	Uncharacterized protein	NYM_LOCUS29929	Nymphaea colorata (pocket water lily)	17
A0A5K1HIM9	unreviewed	A0A5K1HIM9_9MAGN	Uncharacterized protein	NYM_LOCUS29146	Nymphaea colorata (pocket water lily)	49
A0A5K1HIN0	unreviewed	A0A5K1HIN0_9MAGN	Mei2-like C-terminal RNA recognition motif domain-containing protein	NYM_LOCUS30346	Nymphaea colorata (pocket water lily)	129
A0A5K1HIN1	unreviewed	A0A5K1HIN1_9MAGN	BHLH domain-containing protein	NYM_LOCUS29645	Nymphaea colorata (pocket water lily)	39
A0A5K1HIN2	unreviewed	A0A5K1HIN2_9MAGN	Uncharacterized protein	NYM_LOCUS29920	Nymphaea colorata (pocket water lily)	31
A0A5K1HIN3	unreviewed	A0A5K1HIN3_9MAGN	Uncharacterized protein	NYM_LOCUS29883	Nymphaea colorata (pocket water lily)	56
A0A5K1HIN4	unreviewed	A0A5K1HIN4_9MAGN	Uncharacterized protein	NYM_LOCUS29566	Nymphaea colorata (pocket water lily)	49
A0A5K1HIN5	unreviewed	A0A5K1HIN5_9MAGN	Uncharacterized protein	NYM_LOCUS29820	Nymphaea colorata (pocket water lily)	60
A0A5K1HIN6	unreviewed	A0A5K1HIN6_9MAGN	Uncharacterized protein	NYM_LOCUS29933	Nymphaea colorata (pocket water lily)	35
A0A5K1HIN8	unreviewed	A0A5K1HIN8_9MAGN	Uncharacterized protein	NYM_LOCUS30129	Nymphaea colorata (pocket water lily)	26
A0A5K1HIP0	unreviewed	A0A5K1HIP0_9MAGN	Kinesin motor domain-containing protein	NYM_LOCUS29921	Nymphaea colorata (pocket water lily)	21
A0A5K1HIP1	unreviewed	A0A5K1HIP1_9MAGN	Uncharacterized protein	NYM_LOCUS29647	Nymphaea colorata (pocket water lily)	9
A0A5K1HIP2	unreviewed	A0A5K1HIP2_9MAGN	Uncharacterized protein	NYM_LOCUS29885	Nymphaea colorata (pocket water lily)	34
A0A5K1HIP3	unreviewed	A0A5K1HIP3_9MAGN	Uncharacterized protein	NYM_LOCUS29933	Nymphaea colorata (pocket water lily)	45
A0A5K1HIP4	unreviewed	A0A5K1HIP4_9MAGN	Uncharacterized protein	NYM_LOCUS29569	Nymphaea colorata (pocket water lily)	45
A0A5K1HIP5	unreviewed	A0A5K1HIP5_9MAGN	Uncharacterized protein	NYM_LOCUS29821	Nymphaea colorata (pocket water lily)	44
A0A5K1HIP6	unreviewed	A0A5K1HIP6_9MAGN	Uncharacterized protein	NYM_LOCUS29150	Nymphaea colorata (pocket water lily)	38
A0A5K1HIP7	unreviewed	A0A5K1HIP7_9MAGN	Uncharacterized protein	NYM_LOCUS30133	Nymphaea colorata (pocket water lily)	72
A0A5K1HIP8	unreviewed	A0A5K1HIP8_9MAGN	Uncharacterized protein	NYM_LOCUS30289	Nymphaea colorata (pocket water lily)	24
A0A5K1HIP9	unreviewed	A0A5K1HIP9_9MAGN	TPX2 central domain-containing protein	NYM_LOCUS29925	Nymphaea colorata (pocket water lily)	39
A0A5K1HIQ0	unreviewed	A0A5K1HIQ0_9MAGN	Anaphase-promoting complex subunit 4 WD40 domain-containing protein	NYM_LOCUS30351	Nymphaea colorata (pocket water lily)	43
A0A5K1HIQ2	unreviewed	A0A5K1HIQ2_9MAGN	Uncharacterized protein	NYM_LOCUS29933	Nymphaea colorata (pocket water lily)	79
A0A5K1HIQ4	unreviewed	A0A5K1HIQ4_9MAGN	Aromatic amino acid beta-eliminating lyase/threonine aldolase domain-containing protein	NYM_LOCUS29890	Nymphaea colorata (pocket water lily)	124
A0A5K1HIQ8	unreviewed	A0A5K1HIQ8_9MAGN	40S ribosomal protein S17	NYM_LOCUS29571	Nymphaea colorata (pocket water lily)	95
A0A5K1HIQ9	unreviewed	A0A5K1HIQ9_9MAGN	Uncharacterized protein	NYM_LOCUS29928	Nymphaea colorata (pocket water lily)	31
A0A5K1HIR0	unreviewed	A0A5K1HIR0_9MAGN	Uncharacterized protein	NYM_LOCUS29653 NYM_LOCUS29837 NYM_LOCUS30859 NYM_LOCUS30862 NYM_LOCUS31334	Nymphaea colorata (pocket water lily)	57
A0A5K1HIR3	unreviewed	A0A5K1HIR3_9MAGN	Uncharacterized protein	NYM_LOCUS29158	Nymphaea colorata (pocket water lily)	61
A0A5K1HIR5	unreviewed	A0A5K1HIR5_9MAGN	Uncharacterized protein	NYM_LOCUS29895	Nymphaea colorata (pocket water lily)	40
A0A5K1HIR6	unreviewed	A0A5K1HIR6_9MAGN	Alcohol dehydrogenase-like C-terminal domain-containing protein	NYM_LOCUS29574	Nymphaea colorata (pocket water lily)	157
A0A5K1HIR7	unreviewed	A0A5K1HIR7_9MAGN	Uncharacterized protein	NYM_LOCUS29655	Nymphaea colorata (pocket water lily)	54
A0A5K1HIR9	unreviewed	A0A5K1HIR9_9MAGN	Uncharacterized protein	NYM_LOCUS30139	Nymphaea colorata (pocket water lily)	16
A0A5K1HIS1	unreviewed	A0A5K1HIS1_9MAGN	Uncharacterized protein	NYM_LOCUS30355	Nymphaea colorata (pocket water lily)	25
A0A5K1HIS3	unreviewed	A0A5K1HIS3_9MAGN	Uncharacterized protein	NYM_LOCUS29832	Nymphaea colorata (pocket water lily)	47
A0A5K1HIS5	unreviewed	A0A5K1HIS5_9MAGN	Protein kinase domain-containing protein	NYM_LOCUS29899	Nymphaea colorata (pocket water lily)	65
A0A5K1HIS6	unreviewed	A0A5K1HIS6_9MAGN	Uncharacterized protein	NYM_LOCUS29933	Nymphaea colorata (pocket water lily)	90
A0A5K1HIS7	unreviewed	A0A5K1HIS7_9MAGN	Protein kinase domain-containing protein	NYM_LOCUS29578	Nymphaea colorata (pocket water lily)	260
A0A5K1HIS8	unreviewed	A0A5K1HIS8_9MAGN	DNA-directed RNA polymerase (EC 2.7.7.6)	NYM_LOCUS29656	Nymphaea colorata (pocket water lily)	202
A0A5K1HIS9	unreviewed	A0A5K1HIS9_9MAGN	NADH-Ubiquinone oxidoreductase (complex I) chain 5 N-terminal domain-containing protein	NYM_LOCUS30300	Nymphaea colorata (pocket water lily)	57
A0A5K1HIT1	unreviewed	A0A5K1HIT1_9MAGN	Uncharacterized protein	NYM_LOCUS29771 NYM_LOCUS30358	Nymphaea colorata (pocket water lily)	45
A0A5K1HIT3	unreviewed	A0A5K1HIT3_9MAGN	Uncharacterized protein	NYM_LOCUS29940	Nymphaea colorata (pocket water lily)	35
A0A5K1HIT4	unreviewed	A0A5K1HIT4_9MAGN	Uncharacterized protein	NYM_LOCUS29835	Nymphaea colorata (pocket water lily)	12
A0A5K1HIT6	unreviewed	A0A5K1HIT6_9MAGN	Uncharacterized protein	NYM_LOCUS29933	Nymphaea colorata (pocket water lily)	43
A0A5K1HIT8	unreviewed	A0A5K1HIT8_9MAGN	Uncharacterized protein	NYM_LOCUS29583	Nymphaea colorata (pocket water lily)	36
A0A5K1HIT9	unreviewed	A0A5K1HIT9_9MAGN	NADH dehydrogenase subunit 1	NYM_LOCUS30302	Nymphaea colorata (pocket water lily)	61
A0A5K1HIU3	unreviewed	A0A5K1HIU3_9MAGN	Uncharacterized protein	NYM_LOCUS29934	Nymphaea colorata (pocket water lily)	194
A0A5K1HIU4	unreviewed	A0A5K1HIU4_9MAGN	Uncharacterized protein	NYM_LOCUS29662	Nymphaea colorata (pocket water lily)	50
A0A5K1HIU5	unreviewed	A0A5K1HIU5_9MAGN	NADH:quinone oxidoreductase/Mrp antiporter membrane subunit domain-containing protein	NYM_LOCUS30145	Nymphaea colorata (pocket water lily)	61
A0A5K1HIU6	unreviewed	A0A5K1HIU6_9MAGN	NADH:quinone oxidoreductase/Mrp antiporter membrane subunit domain-containing protein	NYM_LOCUS29586	Nymphaea colorata (pocket water lily)	46
A0A5K1HIU7	unreviewed	A0A5K1HIU7_9MAGN	Uncharacterized protein	NYM_LOCUS29903	Nymphaea colorata (pocket water lily)	13
A0A5K1HIU9	unreviewed	A0A5K1HIU9_9MAGN	Uncharacterized protein	NYM_LOCUS29839	Nymphaea colorata (pocket water lily)	32
A0A5K1HIV0	unreviewed	A0A5K1HIV0_9MAGN	Uncharacterized protein	NYM_LOCUS29942	Nymphaea colorata (pocket water lily)	98
A0A5K1HIV1	unreviewed	A0A5K1HIV1_9MAGN	Uncharacterized protein	NYM_LOCUS29665	Nymphaea colorata (pocket water lily)	17
A0A5K1HIV3	unreviewed	A0A5K1HIV3_9MAGN	Uncharacterized protein	NYM_LOCUS30366	Nymphaea colorata (pocket water lily)	78
A0A5K1HIV4	unreviewed	A0A5K1HIV4_9MAGN	Protein kinase domain-containing protein	NYM_LOCUS29948	Nymphaea colorata (pocket water lily)	32
A0A5K1HIV5	unreviewed	A0A5K1HIV5_9MAGN	Uncharacterized protein	NYM_LOCUS30083 NYM_LOCUS30093 NYM_LOCUS30149 NYM_LOCUS30298 NYM_LOCUS30598 NYM_LOCUS30901 NYM_LOCUS30913 NYM_LOCUS31306 NYM_LOCUS31452	Nymphaea colorata (pocket water lily)	51
A0A5K1HIV6	unreviewed	A0A5K1HIV6_9MAGN	Maturase MatK N-terminal domain-containing protein	NYM_LOCUS29842	Nymphaea colorata (pocket water lily)	85
A0A5K1HIV8	unreviewed	A0A5K1HIV8_9MAGN	Translocon at the inner envelope membrane of chloroplasts 214	NYM_LOCUS30306	Nymphaea colorata (pocket water lily)	425
A0A5K1HIV9	unreviewed	A0A5K1HIV9_9MAGN	UBC core domain-containing protein	NYM_LOCUS29668	Nymphaea colorata (pocket water lily)	46
A0A5K1HIW0	unreviewed	A0A5K1HIW0_9MAGN	Tyrosine specific protein phosphatases domain-containing protein	NYM_LOCUS29937	Nymphaea colorata (pocket water lily)	47
A0A5K1HIW1	unreviewed	A0A5K1HIW1_9MAGN	J domain-containing protein	NYM_LOCUS29908	Nymphaea colorata (pocket water lily)	104
A0A5K1HIW3	unreviewed	A0A5K1HIW3_9MAGN	Uncharacterized protein	NYM_LOCUS30370	Nymphaea colorata (pocket water lily)	41
A0A5K1HIW4	unreviewed	A0A5K1HIW4_9MAGN	Uncharacterized protein	NYM_LOCUS29952	Nymphaea colorata (pocket water lily)	70
A0A5K1HIW5	unreviewed	A0A5K1HIW5_9MAGN	Uncharacterized protein	NYM_LOCUS30139 NYM_LOCUS30308	Nymphaea colorata (pocket water lily)	16
A0A5K1HIW6	unreviewed	A0A5K1HIW6_9MAGN	Uncharacterized protein	NYM_LOCUS29672	Nymphaea colorata (pocket water lily)	23
A0A5K1HIW8	unreviewed	A0A5K1HIW8_9MAGN	Uncharacterized protein	NYM_LOCUS29913	Nymphaea colorata (pocket water lily)	21
A0A5K1HIW9	unreviewed	A0A5K1HIW9_9MAGN	Maturase MatK N-terminal domain-containing protein	NYM_LOCUS29592	Nymphaea colorata (pocket water lily)	205
A0A5K1HIX0	unreviewed	A0A5K1HIX0_9MAGN	Uncharacterized protein	NYM_LOCUS29940	Nymphaea colorata (pocket water lily)	39
A0A5K1HIX4	unreviewed	A0A5K1HIX4_9MAGN	Uncharacterized protein	NYM_LOCUS30373	Nymphaea colorata (pocket water lily)	57
A0A5K1HIX5	unreviewed	A0A5K1HIX5_9MAGN	Uncharacterized protein	NYM_LOCUS30312	Nymphaea colorata (pocket water lily)	45
A0A5K1HIX6	unreviewed	A0A5K1HIX6_9MAGN	Uncharacterized protein	NYM_LOCUS29594	Nymphaea colorata (pocket water lily)	25
A0A5K1HIX7	unreviewed	A0A5K1HIX7_9MAGN	Uncharacterized protein	NYM_LOCUS29944	Nymphaea colorata (pocket water lily)	40
A0A5K1HIY0	unreviewed	A0A5K1HIY0_9MAGN	Hydantoinase/oxoprolinase N-terminal domain-containing protein	NYM_LOCUS29917	Nymphaea colorata (pocket water lily)	25
A0A5K1HIY2	unreviewed	A0A5K1HIY2_9MAGN	Uncharacterized protein	NYM_LOCUS30379	Nymphaea colorata (pocket water lily)	44
A0A5K1HIY3	unreviewed	A0A5K1HIY3_9MAGN	Beta-lactamase-related domain-containing protein	NYM_LOCUS29677	Nymphaea colorata (pocket water lily)	104
A0A5K1HIY4	unreviewed	A0A5K1HIY4_9MAGN	Uncharacterized protein	NYM_LOCUS29599	Nymphaea colorata (pocket water lily)	61
A0A5K1HIY6	unreviewed	A0A5K1HIY6_9MAGN	ATPase dynein-related AAA domain-containing protein	NYM_LOCUS29178	Nymphaea colorata (pocket water lily)	50
A0A5K1HIY8	unreviewed	A0A5K1HIY8_9MAGN	ABC transporter domain-containing protein	NYM_LOCUS29919	Nymphaea colorata (pocket water lily)	209
A0A5K1HIY9	unreviewed	A0A5K1HIY9_9MAGN	ABC transmembrane type-1 domain-containing protein	NYM_LOCUS30384	Nymphaea colorata (pocket water lily)	27
A0A5K1HIZ1	unreviewed	A0A5K1HIZ1_9MAGN	Uncharacterized protein	NYM_LOCUS29952	Nymphaea colorata (pocket water lily)	34
A0A5K1HIZ2	unreviewed	A0A5K1HIZ2_9MAGN	Uncharacterized protein	NYM_LOCUS29953	Nymphaea colorata (pocket water lily)	28
A0A5K1HIZ3	unreviewed	A0A5K1HIZ3_9MAGN	Uncharacterized protein	NYM_LOCUS29677	Nymphaea colorata (pocket water lily)	86
A0A5K1HIZ4	unreviewed	A0A5K1HIZ4_9MAGN	NAD(P)H-quinone oxidoreductase subunit 2 N-terminal domain-containing protein	NYM_LOCUS30313	Nymphaea colorata (pocket water lily)	61
A0A5K1HIZ5	unreviewed	A0A5K1HIZ5_9MAGN	Uncharacterized protein	NYM_LOCUS29919	Nymphaea colorata (pocket water lily)	21
A0A5K1HIZ7	unreviewed	A0A5K1HIZ7_9MAGN	Uncharacterized protein	NYM_LOCUS29602	Nymphaea colorata (pocket water lily)	53
A0A5K1HIZ8	unreviewed	A0A5K1HIZ8_9MAGN	MORN repeat protein	NYM_LOCUS29181	Nymphaea colorata (pocket water lily)	72
A0A5K1HIZ9	unreviewed	A0A5K1HIZ9_9MAGN	Translocon at the inner envelope membrane of chloroplasts 214	NYM_LOCUS29853	Nymphaea colorata (pocket water lily)	373
A0A5K1HJ00	unreviewed	A0A5K1HJ00_9MAGN	Uncharacterized protein	NYM_LOCUS29954	Nymphaea colorata (pocket water lily)	23
A0A5K1HJ01	unreviewed	A0A5K1HJ01_9MAGN	Uncharacterized protein	NYM_LOCUS30387	Nymphaea colorata (pocket water lily)	42
A0A5K1HJ02	unreviewed	A0A5K1HJ02_9MAGN	Uncharacterized protein	NYM_LOCUS29954	Nymphaea colorata (pocket water lily)	33
A0A5K1HJ03	unreviewed	A0A5K1HJ03_9MAGN	Uncharacterized protein	NYM_LOCUS29919	Nymphaea colorata (pocket water lily)	17
A0A5K1HJ04	unreviewed	A0A5K1HJ04_9MAGN	Uncharacterized protein	NYM_LOCUS29682	Nymphaea colorata (pocket water lily)	36
A0A5K1HJ06	unreviewed	A0A5K1HJ06_9MAGN	Uncharacterized protein	NYM_LOCUS29186	Nymphaea colorata (pocket water lily)	110
A0A5K1HJ08	unreviewed	A0A5K1HJ08_9MAGN	Uncharacterized protein	NYM_LOCUS30167	Nymphaea colorata (pocket water lily)	40
A0A5K1HJ09	unreviewed	A0A5K1HJ09_9MAGN	Protein kinase domain-containing protein	NYM_LOCUS29857	Nymphaea colorata (pocket water lily)	156
A0A5K1HJ10	unreviewed	A0A5K1HJ10_9MAGN	Uncharacterized protein	NYM_LOCUS29954	Nymphaea colorata (pocket water lily)	19
A0A5K1HJ11	unreviewed	A0A5K1HJ11_9MAGN	Uncharacterized protein	NYM_LOCUS30390	Nymphaea colorata (pocket water lily)	23
A0A5K1HJ12	unreviewed	A0A5K1HJ12_9MAGN	Uncharacterized protein	NYM_LOCUS29920	Nymphaea colorata (pocket water lily)	26
A0A5K1HJ13	unreviewed	A0A5K1HJ13_9MAGN	Uncharacterized protein	NYM_LOCUS29687	Nymphaea colorata (pocket water lily)	51
A0A5K1HJ14	unreviewed	A0A5K1HJ14_9MAGN	Protein kinase domain-containing protein	NYM_LOCUS30321	Nymphaea colorata (pocket water lily)	110
A0A5K1HJ15	unreviewed	A0A5K1HJ15_9MAGN	NmrA-like domain-containing protein	NYM_LOCUS29956	Nymphaea colorata (pocket water lily)	80
A0A5K1HJ16	unreviewed	A0A5K1HJ16_9MAGN	Protein kinase domain-containing protein	NYM_LOCUS29189	Nymphaea colorata (pocket water lily)	41
A0A5K1HJ17	unreviewed	A0A5K1HJ17_9MAGN	Uncharacterized protein	NYM_LOCUS29611	Nymphaea colorata (pocket water lily)	153
A0A5K1HJ18	unreviewed	A0A5K1HJ18_9MAGN	EF-hand domain-containing protein	NYM_LOCUS30172	Nymphaea colorata (pocket water lily)	28
A0A5K1HJ19	unreviewed	A0A5K1HJ19_9MAGN	Uncharacterized protein	NYM_LOCUS29861	Nymphaea colorata (pocket water lily)	13
A0A5K1HJ20	unreviewed	A0A5K1HJ20_9MAGN	Lipoxygenase domain-containing protein	NYM_LOCUS29957	Nymphaea colorata (pocket water lily)	107
A0A5K1HJ21	unreviewed	A0A5K1HJ21_9MAGN	Uncharacterized protein	NYM_LOCUS30324	Nymphaea colorata (pocket water lily)	42
A0A5K1HJ22	unreviewed	A0A5K1HJ22_9MAGN	TPX2 central domain-containing protein	NYM_LOCUS29921	Nymphaea colorata (pocket water lily)	48
A0A5K1HJ23	unreviewed	A0A5K1HJ23_9MAGN	FCP1 homology domain-containing protein	NYM_LOCUS30395	Nymphaea colorata (pocket water lily)	66
A0A5K1HJ24	unreviewed	A0A5K1HJ24_9MAGN	Uncharacterized protein	NYM_LOCUS29690	Nymphaea colorata (pocket water lily)	30
A0A5K1HJ25	unreviewed	A0A5K1HJ25_9MAGN	ABC transporter family G domain-containing protein	NYM_LOCUS29958	Nymphaea colorata (pocket water lily)	83
A0A5K1HJ26	unreviewed	A0A5K1HJ26_9MAGN	Uncharacterized protein	NYM_LOCUS29189	Nymphaea colorata (pocket water lily)	20
A0A5K1HJ27	unreviewed	A0A5K1HJ27_9MAGN	Protein kinase domain-containing protein	NYM_LOCUS29613	Nymphaea colorata (pocket water lily)	31
A0A5K1HJ28	unreviewed	A0A5K1HJ28_9MAGN	Uncharacterized protein	NYM_LOCUS30176	Nymphaea colorata (pocket water lily)	59
A0A5K1HJ29	unreviewed	A0A5K1HJ29_9MAGN	Citrate synthase	NYM_LOCUS29864	Nymphaea colorata (pocket water lily)	87
A0A5K1HJ30	unreviewed	A0A5K1HJ30_9MAGN	Uncharacterized protein	NYM_LOCUS30398	Nymphaea colorata (pocket water lily)	25
A0A5K1HJ31	unreviewed	A0A5K1HJ31_9MAGN	Protein kinase domain-containing protein	NYM_LOCUS29926	Nymphaea colorata (pocket water lily)	113
A0A5K1HJ32	unreviewed	A0A5K1HJ32_9MAGN	Uncharacterized protein	NYM_LOCUS29694	Nymphaea colorata (pocket water lily)	48
A0A5K1HJ34	unreviewed	A0A5K1HJ34_9MAGN	Uncharacterized protein	NYM_LOCUS29962	Nymphaea colorata (pocket water lily)	37
A0A5K1HJ35	unreviewed	A0A5K1HJ35_9MAGN	Small monomeric GTPase	NYM_LOCUS29959 NYM_LOCUS30033	Nymphaea colorata (pocket water lily)	46
A0A5K1HJ36	unreviewed	A0A5K1HJ36_9MAGN	Uncharacterized protein	NYM_LOCUS29617	Nymphaea colorata (pocket water lily)	87
A0A5K1HJ37	unreviewed	A0A5K1HJ37_9MAGN	Cation-transporting P-type ATPase N-terminal domain-containing protein	NYM_LOCUS30180	Nymphaea colorata (pocket water lily)	62
A0A5K1HJ38	unreviewed	A0A5K1HJ38_9MAGN	Uncharacterized protein	NYM_LOCUS29928	Nymphaea colorata (pocket water lily)	31
A0A5K1HJ39	unreviewed	A0A5K1HJ39_9MAGN	Uncharacterized protein	NYM_LOCUS29962	Nymphaea colorata (pocket water lily)	193
A0A5K1HJ40	unreviewed	A0A5K1HJ40_9MAGN	Uncharacterized protein	NYM_LOCUS29965	Nymphaea colorata (pocket water lily)	153
A0A5K1HJ41	unreviewed	A0A5K1HJ41_9MAGN	Uncharacterized protein	NYM_LOCUS30329	Nymphaea colorata (pocket water lily)	19
A0A5K1HJ42	unreviewed	A0A5K1HJ42_9MAGN	Kinesin motor domain-containing protein	NYM_LOCUS29695	Nymphaea colorata (pocket water lily)	92
A0A5K1HJ43	unreviewed	A0A5K1HJ43_9MAGN	NADP-dependent oxidoreductase domain-containing protein	NYM_LOCUS30401	Nymphaea colorata (pocket water lily)	113
A0A5K1HJ44	unreviewed	A0A5K1HJ44_9MAGN	Aldehyde dehydrogenase domain-containing protein	NYM_LOCUS29930	Nymphaea colorata (pocket water lily)	62
A0A5K1HJ45	unreviewed	A0A5K1HJ45_9MAGN	Uncharacterized protein	NYM_LOCUS29966	Nymphaea colorata (pocket water lily)	40
A0A5K1HJ46	unreviewed	A0A5K1HJ46_9MAGN	Uncharacterized protein	NYM_LOCUS30331	Nymphaea colorata (pocket water lily)	13
A0A5K1HJ47	unreviewed	A0A5K1HJ47_9MAGN	MORN repeat-containing protein	NYM_LOCUS29969	Nymphaea colorata (pocket water lily)	209
A0A5K1HJ49	unreviewed	A0A5K1HJ49_9MAGN	Uncharacterized protein	NYM_LOCUS30402	Nymphaea colorata (pocket water lily)	15
A0A5K1HJ50	unreviewed	A0A5K1HJ50_9MAGN	Uncharacterized protein	NYM_LOCUS29189	Nymphaea colorata (pocket water lily)	94
A0A5K1HJ52	unreviewed	A0A5K1HJ52_9MAGN	Uncharacterized protein	NYM_LOCUS29970	Nymphaea colorata (pocket water lily)	13
A0A5K1HJ53	unreviewed	A0A5K1HJ53_9MAGN	Uncharacterized protein	NYM_LOCUS30334	Nymphaea colorata (pocket water lily)	27
A0A5K1HJ54	unreviewed	A0A5K1HJ54_9MAGN	Uncharacterized protein	NYM_LOCUS29703	Nymphaea colorata (pocket water lily)	70
A0A5K1HJ55	unreviewed	A0A5K1HJ55_9MAGN	DNA-directed RNA polymerase (EC 2.7.7.6)	NYM_LOCUS29933	Nymphaea colorata (pocket water lily)	45
A0A5K1HJ56	unreviewed	A0A5K1HJ56_9MAGN	Uncharacterized protein	NYM_LOCUS29868	Nymphaea colorata (pocket water lily)	52
A0A5K1HJ57	unreviewed	A0A5K1HJ57_9MAGN	Uncharacterized protein	NYM_LOCUS29191	Nymphaea colorata (pocket water lily)	51
A0A5K1HJ58	unreviewed	A0A5K1HJ58_9MAGN	Uncharacterized protein	NYM_LOCUS30407	Nymphaea colorata (pocket water lily)	23
A0A5K1HJ59	unreviewed	A0A5K1HJ59_9MAGN	Uncharacterized protein	NYM_LOCUS29620	Nymphaea colorata (pocket water lily)	42
A0A5K1HJ61	unreviewed	A0A5K1HJ61_9MAGN	Uncharacterized protein	NYM_LOCUS30183	Nymphaea colorata (pocket water lily)	23
A0A5K1HJ63	unreviewed	A0A5K1HJ63_9MAGN	ABC transporter domain-containing protein	NYM_LOCUS30337	Nymphaea colorata (pocket water lily)	45
A0A5K1HJ64	unreviewed	A0A5K1HJ64_9MAGN	DNA-directed RNA polymerase (EC 2.7.7.6)	NYM_LOCUS29933	Nymphaea colorata (pocket water lily)	114
A0A5K1HJ65	unreviewed	A0A5K1HJ65_9MAGN	Condensin complex subunit 2	NYM_LOCUS29191	Nymphaea colorata (pocket water lily)	42
A0A5K1HJ66	unreviewed	A0A5K1HJ66_9MAGN	Protein kinase domain-containing protein	NYM_LOCUS29708	Nymphaea colorata (pocket water lily)	180
A0A5K1HJ67	unreviewed	A0A5K1HJ67_9MAGN	Uncharacterized protein	NYM_LOCUS29871	Nymphaea colorata (pocket water lily)	36
A0A5K1HJ68	unreviewed	A0A5K1HJ68_9MAGN	MCM OB domain-containing protein	NYM_LOCUS29622	Nymphaea colorata (pocket water lily)	39
A0A5K1HJ69	unreviewed	A0A5K1HJ69_9MAGN	Dynein heavy chain AAA 5 extension domain-containing protein	NYM_LOCUS30407	Nymphaea colorata (pocket water lily)	231
A0A5K1HJ71	unreviewed	A0A5K1HJ71_9MAGN	Glutamyl/glutaminyl-tRNA synthetase class Ib catalytic domain-containing protein	NYM_LOCUS30185	Nymphaea colorata (pocket water lily)	71
A0A5K1HJ72	unreviewed	A0A5K1HJ72_9MAGN	RNA polymerase Rpb2 domain-containing protein	NYM_LOCUS29976	Nymphaea colorata (pocket water lily)	105
A0A5K1HJ73	unreviewed	A0A5K1HJ73_9MAGN	Histone deacetylase domain-containing protein	NYM_LOCUS30340	Nymphaea colorata (pocket water lily)	92
A0A5K1HJ75	unreviewed	A0A5K1HJ75_9MAGN	Uncharacterized protein	NYM_LOCUS29978	Nymphaea colorata (pocket water lily)	43
A0A5K1HJ76	unreviewed	A0A5K1HJ76_9MAGN	Uncharacterized protein	NYM_LOCUS29191	Nymphaea colorata (pocket water lily)	96
A0A5K1HJ77	unreviewed	A0A5K1HJ77_9MAGN	Uncharacterized protein	NYM_LOCUS29934	Nymphaea colorata (pocket water lily)	58
A0A5K1HJ78	unreviewed	A0A5K1HJ78_9MAGN	ABC transporter domain-containing protein	NYM_LOCUS29874	Nymphaea colorata (pocket water lily)	97
A0A5K1HJ79	unreviewed	A0A5K1HJ79_9MAGN	Uncharacterized protein	NYM_LOCUS30185	Nymphaea colorata (pocket water lily)	41
A0A5K1HJ80	unreviewed	A0A5K1HJ80_9MAGN	Uncharacterized protein	NYM_LOCUS30412	Nymphaea colorata (pocket water lily)	27
A0A5K1HJ82	unreviewed	A0A5K1HJ82_9MAGN	Methyltransferase domain-containing protein	NYM_LOCUS30342	Nymphaea colorata (pocket water lily)	39
A0A5K1HJ83	unreviewed	A0A5K1HJ83_9MAGN	Uncharacterized protein	NYM_LOCUS30190	Nymphaea colorata (pocket water lily)	53
A0A5K1HJ85	unreviewed	A0A5K1HJ85_9MAGN	Uncharacterized protein	NYM_LOCUS29980 NYM_LOCUS31379	Nymphaea colorata (pocket water lily)	18
A0A5K1HJ86	unreviewed	A0A5K1HJ86_9MAGN	Uncharacterized protein	NYM_LOCUS29628	Nymphaea colorata (pocket water lily)	99
A0A5K1HJ87	unreviewed	A0A5K1HJ87_9MAGN	Ubiquitin-like domain-containing protein	NYM_LOCUS29194	Nymphaea colorata (pocket water lily)	44
A0A5K1HJ88	unreviewed	A0A5K1HJ88_9MAGN	NADH dehydrogenase [ubiquinone] iron-sulfur protein 3	NYM_LOCUS29981	Nymphaea colorata (pocket water lily)	156
A0A5K1HJ89	unreviewed	A0A5K1HJ89_9MAGN	Uncharacterized protein	NYM_LOCUS29878	Nymphaea colorata (pocket water lily)	19
A0A5K1HJ90	unreviewed	A0A5K1HJ90_9MAGN	Uncharacterized protein	NYM_LOCUS30193	Nymphaea colorata (pocket water lily)	78
A0A5K1HJ91	unreviewed	A0A5K1HJ91_9MAGN	Dual specificity phosphatase catalytic domain-containing protein	NYM_LOCUS29937	Nymphaea colorata (pocket water lily)	54
A0A5K1HJ92	unreviewed	A0A5K1HJ92_9MAGN	Uncharacterized protein	NYM_LOCUS29197	Nymphaea colorata (pocket water lily)	56
A0A5K1HJ93	unreviewed	A0A5K1HJ93_9MAGN	Uncharacterized protein	NYM_LOCUS29881	Nymphaea colorata (pocket water lily)	143
A0A5K1HJ94	unreviewed	A0A5K1HJ94_9MAGN	Ribulose bisphosphate carboxylase large subunit C-terminal domain-containing protein	NYM_LOCUS29984	Nymphaea colorata (pocket water lily)	69
A0A5K1HJ96	unreviewed	A0A5K1HJ96_9MAGN	Vesicle transport protein	NYM_LOCUS29711	Nymphaea colorata (pocket water lily)	109
A0A5K1HJ97	unreviewed	A0A5K1HJ97_9MAGN	Ribulose bisphosphate carboxylase large subunit C-terminal domain-containing protein	NYM_LOCUS29984	Nymphaea colorata (pocket water lily)	58
A0A5K1HJ98	unreviewed	A0A5K1HJ98_9MAGN	Uncharacterized protein	NYM_LOCUS30196	Nymphaea colorata (pocket water lily)	61
A0A5K1HJA0	unreviewed	A0A5K1HJA0_9MAGN	Protein kinase domain-containing protein	NYM_LOCUS30347	Nymphaea colorata (pocket water lily)	84
A0A5K1HJA1	unreviewed	A0A5K1HJA1_9MAGN	Uncharacterized protein	NYM_LOCUS29200	Nymphaea colorata (pocket water lily)	38
A0A5K1HJA3	unreviewed	A0A5K1HJA3_9MAGN	Uncharacterized protein	NYM_LOCUS29987	Nymphaea colorata (pocket water lily)	28
A0A5K1HJA4	unreviewed	A0A5K1HJA4_9MAGN	Anaphase-promoting complex subunit 4 WD40 domain-containing protein	NYM_LOCUS29987	Nymphaea colorata (pocket water lily)	38
A0A5K1HJA5	unreviewed	A0A5K1HJA5_9MAGN	CNNM transmembrane domain-containing protein	NYM_LOCUS29884	Nymphaea colorata (pocket water lily)	33
A0A5K1HJA6	unreviewed	A0A5K1HJA6_9MAGN	YD repeat-containing protein	NYM_LOCUS30415	Nymphaea colorata (pocket water lily)	31
A0A5K1HJA7	unreviewed	A0A5K1HJA7_9MAGN	Uncharacterized protein	NYM_LOCUS30053 NYM_LOCUS30199	Nymphaea colorata (pocket water lily)	19
A0A5K1HJA8	unreviewed	A0A5K1HJA8_9MAGN	Protein kinase domain-containing protein	NYM_LOCUS29712	Nymphaea colorata (pocket water lily)	38
A0A5K1HJA9	unreviewed	A0A5K1HJA9_9MAGN	Uncharacterized protein	NYM_LOCUS30352	Nymphaea colorata (pocket water lily)	47
A0A5K1HJB0	unreviewed	A0A5K1HJB0_9MAGN	NADH:ubiquinone reductase (H(+)-translocating)	NYM_LOCUS29203	Nymphaea colorata (pocket water lily)	88
A0A5K1HJB1	unreviewed	A0A5K1HJB1_9MAGN	RNA helicase (EC 3.6.4.13)	NYM_LOCUS29641	Nymphaea colorata (pocket water lily)	61
A0A5K1HJB2	unreviewed	A0A5K1HJB2_9MAGN	Uncharacterized protein	NYM_LOCUS29990	Nymphaea colorata (pocket water lily)	41
A0A5K1HJB3	unreviewed	A0A5K1HJB3_9MAGN	Uncharacterized protein	NYM_LOCUS29990	Nymphaea colorata (pocket water lily)	80
A0A5K1HJB4	unreviewed	A0A5K1HJB4_9MAGN	14-3-3 domain-containing protein	NYM_LOCUS29888	Nymphaea colorata (pocket water lily)	113
A0A5K1HJB5	unreviewed	A0A5K1HJB5_9MAGN	Uncharacterized protein	NYM_LOCUS30202	Nymphaea colorata (pocket water lily)	25
A0A5K1HJB6	unreviewed	A0A5K1HJB6_9MAGN	Uncharacterized protein	NYM_LOCUS30420	Nymphaea colorata (pocket water lily)	59
A0A5K1HJB8	unreviewed	A0A5K1HJB8_9MAGN	Uncharacterized protein	NYM_LOCUS29714	Nymphaea colorata (pocket water lily)	53
A0A5K1HJB9	unreviewed	A0A5K1HJB9_9MAGN	Uncharacterized protein	NYM_LOCUS29645	Nymphaea colorata (pocket water lily)	14
A0A5K1HJC0	unreviewed	A0A5K1HJC0_9MAGN	Uncharacterized protein	NYM_LOCUS29992	Nymphaea colorata (pocket water lily)	24
A0A5K1HJC1	unreviewed	A0A5K1HJC1_9MAGN	Uncharacterized protein	NYM_LOCUS29206	Nymphaea colorata (pocket water lily)	69
A0A5K1HJC2	unreviewed	A0A5K1HJC2_9MAGN	Uncharacterized protein	NYM_LOCUS29992	Nymphaea colorata (pocket water lily)	72
A0A5K1HJC3	unreviewed	A0A5K1HJC3_9MAGN	Uncharacterized protein	NYM_LOCUS29894	Nymphaea colorata (pocket water lily)	67
A0A5K1HJC5	unreviewed	A0A5K1HJC5_9MAGN	EIF3F/CSN6-like C-terminal domain-containing protein	NYM_LOCUS30423	Nymphaea colorata (pocket water lily)	176
A0A5K1HJC6	unreviewed	A0A5K1HJC6_9MAGN	Ribosomal protein L13a	NYM_LOCUS29717	Nymphaea colorata (pocket water lily)	169
A0A5K1HJC7	unreviewed	A0A5K1HJC7_9MAGN	IMP dehydrogenase/GMP reductase domain-containing protein	NYM_LOCUS29646	Nymphaea colorata (pocket water lily)	149
A0A5K1HJC8	unreviewed	A0A5K1HJC8_9MAGN	Uncharacterized protein	NYM_LOCUS30357	Nymphaea colorata (pocket water lily)	50
A0A5K1HJC9	unreviewed	A0A5K1HJC9_9MAGN	Uncharacterized protein	NYM_LOCUS29993	Nymphaea colorata (pocket water lily)	46
A0A5K1HJD1	unreviewed	A0A5K1HJD1_9MAGN	Uncharacterized protein	NYM_LOCUS30208	Nymphaea colorata (pocket water lily)	34
A0A5K1HJD2	unreviewed	A0A5K1HJD2_9MAGN	ADP,ATP carrier protein	NYM_LOCUS29994	Nymphaea colorata (pocket water lily)	80
A0A5K1HJD3	unreviewed	A0A5K1HJD3_9MAGN	Uncharacterized protein	NYM_LOCUS29897	Nymphaea colorata (pocket water lily)	46
A0A5K1HJD5	unreviewed	A0A5K1HJD5_9MAGN	Uncharacterized protein	NYM_LOCUS30424	Nymphaea colorata (pocket water lily)	51
A0A5K1HJD8	unreviewed	A0A5K1HJD8_9MAGN	Protein kinase domain-containing protein	NYM_LOCUS29213	Nymphaea colorata (pocket water lily)	32
A0A5K1HJE0	unreviewed	A0A5K1HJE0_9MAGN	Uncharacterized protein	NYM_LOCUS29997	Nymphaea colorata (pocket water lily)	44
A0A5K1HJE1	unreviewed	A0A5K1HJE1_9MAGN	Uncharacterized protein	NYM_LOCUS29901	Nymphaea colorata (pocket water lily)	10
A0A5K1HJE2	unreviewed	A0A5K1HJE2_9MAGN	Uncharacterized protein	NYM_LOCUS29726	Nymphaea colorata (pocket water lily)	76
A0A5K1HJE4	unreviewed	A0A5K1HJE4_9MAGN	Tubulin--tyrosine ligase-like protein 9	NYM_LOCUS30425	Nymphaea colorata (pocket water lily)	96
A0A5K1HJE5	unreviewed	A0A5K1HJE5_9MAGN	Uncharacterized protein	NYM_LOCUS29215	Nymphaea colorata (pocket water lily)	9
A0A5K1HJE7	unreviewed	A0A5K1HJE7_9MAGN	Uncharacterized protein	NYM_LOCUS30214	Nymphaea colorata (pocket water lily)	52
A0A5K1HJE8	unreviewed	A0A5K1HJE8_9MAGN	Uncharacterized protein	NYM_LOCUS29998	Nymphaea colorata (pocket water lily)	65
A0A5K1HJE9	unreviewed	A0A5K1HJE9_9MAGN	Tubulin--tyrosine ligase-like protein 9	NYM_LOCUS29731	Nymphaea colorata (pocket water lily)	76
A0A5K1HJF0	unreviewed	A0A5K1HJF0_9MAGN	Metallo-beta-lactamase domain-containing protein	NYM_LOCUS29905	Nymphaea colorata (pocket water lily)	125
A0A5K1HJF2	unreviewed	A0A5K1HJF2_9MAGN	Uncharacterized protein	NYM_LOCUS29655	Nymphaea colorata (pocket water lily)	38
A0A5K1HJF3	unreviewed	A0A5K1HJF3_9MAGN	LisH domain-containing protein	NYM_LOCUS29219	Nymphaea colorata (pocket water lily)	86
A0A5K1HJF4	unreviewed	A0A5K1HJF4_9MAGN	Uncharacterized protein	NYM_LOCUS30429	Nymphaea colorata (pocket water lily)	126
A0A5K1HJF6	unreviewed	A0A5K1HJF6_9MAGN	Uncharacterized protein	NYM_LOCUS29734	Nymphaea colorata (pocket water lily)	19
A0A5K1HJF7	unreviewed	A0A5K1HJF7_9MAGN	Uncharacterized protein	NYM_LOCUS30000	Nymphaea colorata (pocket water lily)	33
A0A5K1HJG0	unreviewed	A0A5K1HJG0_9MAGN	Uncharacterized protein	NYM_LOCUS29911	Nymphaea colorata (pocket water lily)	112
A0A5K1HJG1	unreviewed	A0A5K1HJG1_9MAGN	FPL domain-containing protein	NYM_LOCUS29167 NYM_LOCUS29222 NYM_LOCUS30486	Nymphaea colorata (pocket water lily)	29
A0A5K1HJG2	unreviewed	A0A5K1HJG2_9MAGN	Uncharacterized protein	NYM_LOCUS29656	Nymphaea colorata (pocket water lily)	49
A0A5K1HJG5	unreviewed	A0A5K1HJG5_9MAGN	Uncharacterized protein	NYM_LOCUS30001	Nymphaea colorata (pocket water lily)	71
A0A5K1HJG6	unreviewed	A0A5K1HJG6_9MAGN	NADH-plastoquinone oxidoreductase subunit K	NYM_LOCUS30220	Nymphaea colorata (pocket water lily)	105
A0A5K1HJG7	unreviewed	A0A5K1HJG7_9MAGN	Uncharacterized protein	NYM_LOCUS29916	Nymphaea colorata (pocket water lily)	32
A0A5K1HJG8	unreviewed	A0A5K1HJG8_9MAGN	Uncharacterized protein	NYM_LOCUS30371	Nymphaea colorata (pocket water lily)	36
A0A5K1HJH3	unreviewed	A0A5K1HJH3_9MAGN	Uncharacterized protein	NYM_LOCUS30223	Nymphaea colorata (pocket water lily)	66
A0A5K1HJH4	unreviewed	A0A5K1HJH4_9MAGN	PPM-type phosphatase domain-containing protein	NYM_LOCUS29919	Nymphaea colorata (pocket water lily)	55
A0A5K1HJH5	unreviewed	A0A5K1HJH5_9MAGN	Uncharacterized protein	NYM_LOCUS30002	Nymphaea colorata (pocket water lily)	64
A0A5K1HJH6	unreviewed	A0A5K1HJH6_9MAGN	DEAD/DEAH box helicase domain-containing protein	NYM_LOCUS30374	Nymphaea colorata (pocket water lily)	96
A0A5K1HJH8	unreviewed	A0A5K1HJH8_9MAGN	Uncharacterized protein	NYM_LOCUS29944	Nymphaea colorata (pocket water lily)	26
A0A5K1HJH9	unreviewed	A0A5K1HJH9_9MAGN	Fungal lipase-like domain-containing protein	NYM_LOCUS29662	Nymphaea colorata (pocket water lily)	130
A0A5K1HJI0	unreviewed	A0A5K1HJI0_9MAGN	Uncharacterized protein	NYM_LOCUS30437	Nymphaea colorata (pocket water lily)	58
A0A5K1HJI1	unreviewed	A0A5K1HJI1_9MAGN	ABC transporter domain-containing protein	NYM_LOCUS29919	Nymphaea colorata (pocket water lily)	132
A0A5K1HJI2	unreviewed	A0A5K1HJI2_9MAGN	Glycosyl hydrolase family 13 catalytic domain-containing protein	NYM_LOCUS30228	Nymphaea colorata (pocket water lily)	119
A0A5K1HJI5	unreviewed	A0A5K1HJI5_9MAGN	Uncharacterized protein	NYM_LOCUS30380	Nymphaea colorata (pocket water lily)	43
A0A5K1HJI6	unreviewed	A0A5K1HJI6_9MAGN	Uncharacterized protein	NYM_LOCUS29665	Nymphaea colorata (pocket water lily)	14
A0A5K1HJI8	unreviewed	A0A5K1HJI8_9MAGN	Uncharacterized protein	NYM_LOCUS30439	Nymphaea colorata (pocket water lily)	68
A0A5K1HJI9	unreviewed	A0A5K1HJI9_9MAGN	ABC transporter domain-containing protein	NYM_LOCUS29919	Nymphaea colorata (pocket water lily)	193
A0A5K1HJJ0	unreviewed	A0A5K1HJJ0_9MAGN	Peptidase C1A papain C-terminal domain-containing protein	NYM_LOCUS30231	Nymphaea colorata (pocket water lily)	109
A0A5K1HJJ1	unreviewed	A0A5K1HJJ1_9MAGN	Uncharacterized protein	NYM_LOCUS30007	Nymphaea colorata (pocket water lily)	39
A0A5K1HJJ3	unreviewed	A0A5K1HJJ3_9MAGN	Uncharacterized protein	NYM_LOCUS29952	Nymphaea colorata (pocket water lily)	26
A0A5K1HJJ4	unreviewed	A0A5K1HJJ4_9MAGN	ABC transporter domain-containing protein	NYM_LOCUS30385	Nymphaea colorata (pocket water lily)	66
A0A5K1HJJ6	unreviewed	A0A5K1HJJ6_9MAGN	Uncharacterized protein	NYM_LOCUS30442	Nymphaea colorata (pocket water lily)	14
A0A5K1HJJ7	unreviewed	A0A5K1HJJ7_9MAGN	Uncharacterized protein	NYM_LOCUS30235	Nymphaea colorata (pocket water lily)	48
A0A5K1HJJ9	unreviewed	A0A5K1HJJ9_9MAGN	Protein kinase domain-containing protein	NYM_LOCUS30010	Nymphaea colorata (pocket water lily)	80
A0A5K1HJK0	unreviewed	A0A5K1HJK0_9MAGN	Uncharacterized protein	NYM_LOCUS29753	Nymphaea colorata (pocket water lily)	25
A0A5K1HJK1	unreviewed	A0A5K1HJK1_9MAGN	Uncharacterized protein	NYM_LOCUS29672	Nymphaea colorata (pocket water lily)	57
A0A5K1HJK2	unreviewed	A0A5K1HJK2_9MAGN	Biotin carboxylation domain-containing protein	NYM_LOCUS30388	Nymphaea colorata (pocket water lily)	137
A0A5K1HJK3	unreviewed	A0A5K1HJK3_9MAGN	Uncharacterized protein	NYM_LOCUS29954	Nymphaea colorata (pocket water lily)	32
A0A5K1HJK4	unreviewed	A0A5K1HJK4_9MAGN	Uncharacterized protein	NYM_LOCUS29997	Nymphaea colorata (pocket water lily)	53
A0A5K1HJK5	unreviewed	A0A5K1HJK5_9MAGN	Remorin C-terminal domain-containing protein	NYM_LOCUS29921	Nymphaea colorata (pocket water lily)	99
A0A5K1HJK6	unreviewed	A0A5K1HJK6_9MAGN	Uncharacterized protein	NYM_LOCUS30238	Nymphaea colorata (pocket water lily)	63
A0A5K1HJK7	unreviewed	A0A5K1HJK7_9MAGN	Uncharacterized protein	NYM_LOCUS30015	Nymphaea colorata (pocket water lily)	24
A0A5K1HJK8	unreviewed	A0A5K1HJK8_9MAGN	Uncharacterized protein	NYM_LOCUS30445	Nymphaea colorata (pocket water lily)	70
A0A5K1HJK9	unreviewed	A0A5K1HJK9_9MAGN	Protein kinase domain-containing protein	NYM_LOCUS29755	Nymphaea colorata (pocket water lily)	73
A0A5K1HJL0	unreviewed	A0A5K1HJL0_9MAGN	Uncharacterized protein	NYM_LOCUS30391	Nymphaea colorata (pocket water lily)	38
A0A5K1HJL1	unreviewed	A0A5K1HJL1_9MAGN	Uncharacterized protein	NYM_LOCUS29675	Nymphaea colorata (pocket water lily)	17
A0A5K1HJL2	unreviewed	A0A5K1HJL2_9MAGN	Uncharacterized protein	NYM_LOCUS29954	Nymphaea colorata (pocket water lily)	71
A0A5K1HJL3	unreviewed	A0A5K1HJL3_9MAGN	Uncharacterized protein	NYM_LOCUS29998	Nymphaea colorata (pocket water lily)	48
A0A5K1HJL4	unreviewed	A0A5K1HJL4_9MAGN	Protein kinase domain-containing protein	NYM_LOCUS30241	Nymphaea colorata (pocket water lily)	53
A0A5K1HJL6	unreviewed	A0A5K1HJL6_9MAGN	Uncharacterized protein	NYM_LOCUS30015	Nymphaea colorata (pocket water lily)	106
A0A5K1HJL7	unreviewed	A0A5K1HJL7_9MAGN	DAGKc domain-containing protein	NYM_LOCUS29758	Nymphaea colorata (pocket water lily)	50
A0A5K1HJL8	unreviewed	A0A5K1HJL8_9MAGN	ABC transporter domain-containing protein	NYM_LOCUS30451	Nymphaea colorata (pocket water lily)	206
A0A5K1HJL9	unreviewed	A0A5K1HJL9_9MAGN	UBC core domain-containing protein	NYM_LOCUS30396	Nymphaea colorata (pocket water lily)	77
A0A5K1HJM0	unreviewed	A0A5K1HJM0_9MAGN	Uncharacterized protein	NYM_LOCUS29680	Nymphaea colorata (pocket water lily)	31
A0A5K1HJM1	unreviewed	A0A5K1HJM1_9MAGN	Uncharacterized protein	NYM_LOCUS30243	Nymphaea colorata (pocket water lily)	94
A0A5K1HJM2	unreviewed	A0A5K1HJM2_9MAGN	Uncharacterized protein	NYM_LOCUS30000	Nymphaea colorata (pocket water lily)	51
A0A5K1HJM3	unreviewed	A0A5K1HJM3_9MAGN	Uncharacterized protein	NYM_LOCUS29928	Nymphaea colorata (pocket water lily)	32
A0A5K1HJM4	unreviewed	A0A5K1HJM4_9MAGN	Uncharacterized protein	NYM_LOCUS29957	Nymphaea colorata (pocket water lily)	21
A0A5K1HJM6	unreviewed	A0A5K1HJM6_9MAGN	Uncharacterized protein	NYM_LOCUS30398	Nymphaea colorata (pocket water lily)	29
A0A5K1HJM7	unreviewed	A0A5K1HJM7_9MAGN	UBC core domain-containing protein	NYM_LOCUS29960	Nymphaea colorata (pocket water lily)	307
A0A5K1HJM8	unreviewed	A0A5K1HJM8_9MAGN	Uncharacterized protein	NYM_LOCUS30452	Nymphaea colorata (pocket water lily)	52
A0A5K1HJM9	unreviewed	A0A5K1HJM9_9MAGN	Uncharacterized protein	NYM_LOCUS29929	Nymphaea colorata (pocket water lily)	46
A0A5K1HJN0	unreviewed	A0A5K1HJN0_9MAGN	Piwi domain-containing protein	NYM_LOCUS30247	Nymphaea colorata (pocket water lily)	109
A0A5K1HJN2	unreviewed	A0A5K1HJN2_9MAGN	DNA-directed RNA polymerase	NYM_LOCUS29762	Nymphaea colorata (pocket water lily)	44
A0A5K1HJN3	unreviewed	A0A5K1HJN3_9MAGN	Uncharacterized protein	NYM_LOCUS29677	Nymphaea colorata (pocket water lily)	82
A0A5K1HJN4	unreviewed	A0A5K1HJN4_9MAGN	Uncharacterized protein	NYM_LOCUS30020	Nymphaea colorata (pocket water lily)	54
A0A5K1HJN5	unreviewed	A0A5K1HJN5_9MAGN	Uncharacterized protein	NYM_LOCUS30401	Nymphaea colorata (pocket water lily)	40
A0A5K1HJN6	unreviewed	A0A5K1HJN6_9MAGN	Uncharacterized protein	NYM_LOCUS29962	Nymphaea colorata (pocket water lily)	45
A0A5K1HJN7	unreviewed	A0A5K1HJN7_9MAGN	Uncharacterized protein	NYM_LOCUS30247	Nymphaea colorata (pocket water lily)	33
A0A5K1HJP0	unreviewed	A0A5K1HJP0_9MAGN	EF-hand domain-containing protein	NYM_LOCUS29681	Nymphaea colorata (pocket water lily)	89
A0A5K1HJP1	unreviewed	A0A5K1HJP1_9MAGN	Uncharacterized protein	NYM_LOCUS30002	Nymphaea colorata (pocket water lily)	45
A0A5K1HJP5	unreviewed	A0A5K1HJP5_9MAGN	Citrate synthase	NYM_LOCUS30403	Nymphaea colorata (pocket water lily)	105
A0A5K1HJP6	unreviewed	A0A5K1HJP6_9MAGN	Uncharacterized protein	NYM_LOCUS29933	Nymphaea colorata (pocket water lily)	34
A0A5K1HJP8	unreviewed	A0A5K1HJP8_9MAGN	Uncharacterized protein	NYM_LOCUS29686	Nymphaea colorata (pocket water lily)	24
A0A5K1HJQ1	unreviewed	A0A5K1HJQ1_9MAGN	Uncharacterized protein	NYM_LOCUS30003	Nymphaea colorata (pocket water lily)	12
A0A5K1HJQ3	unreviewed	A0A5K1HJQ3_9MAGN	Uncharacterized protein	NYM_LOCUS30024	Nymphaea colorata (pocket water lily)	67
A0A5K1HJQ4	unreviewed	A0A5K1HJQ4_9MAGN	Protein kinase domain-containing protein	NYM_LOCUS29970	Nymphaea colorata (pocket water lily)	53
A0A5K1HJQ5	unreviewed	A0A5K1HJQ5_9MAGN	Dynein heavy chain coiled coil stalk domain-containing protein	NYM_LOCUS30407	Nymphaea colorata (pocket water lily)	194
A0A5K1HJQ6	unreviewed	A0A5K1HJQ6_9MAGN	P-type ATPase C-terminal domain-containing protein	NYM_LOCUS30254	Nymphaea colorata (pocket water lily)	51
A0A5K1HJQ7	unreviewed	A0A5K1HJQ7_9MAGN	Uncharacterized protein	NYM_LOCUS29933	Nymphaea colorata (pocket water lily)	143
A0A5K1HJQ8	unreviewed	A0A5K1HJQ8_9MAGN	ATPase dynein-related AAA domain-containing protein	NYM_LOCUS29690	Nymphaea colorata (pocket water lily)	61
A0A5K1HJQ9	unreviewed	A0A5K1HJQ9_9MAGN	Aldehyde dehydrogenase domain-containing protein	NYM_LOCUS29229	Nymphaea colorata (pocket water lily)	136
A0A5K1HJR0	unreviewed	A0A5K1HJR0_9MAGN	Uncharacterized protein	NYM_LOCUS29588 NYM_LOCUS29771 NYM_LOCUS30358 NYM_LOCUS30533	Nymphaea colorata (pocket water lily)	129
A0A5K1HJR2	unreviewed	A0A5K1HJR2_9MAGN	Uncharacterized protein	NYM_LOCUS30006	Nymphaea colorata (pocket water lily)	23
A0A5K1HJR3	unreviewed	A0A5K1HJR3_9MAGN	Uncharacterized protein	NYM_LOCUS30256	Nymphaea colorata (pocket water lily)	59
A0A5K1HJR4	unreviewed	A0A5K1HJR4_9MAGN	Uncharacterized protein	NYM_LOCUS30029	Nymphaea colorata (pocket water lily)	67
A0A5K1HJR5	unreviewed	A0A5K1HJR5_9MAGN	Kinesin motor domain-containing protein	NYM_LOCUS29934	Nymphaea colorata (pocket water lily)	57
A0A5K1HJR6	unreviewed	A0A5K1HJR6_9MAGN	Uncharacterized protein	NYM_LOCUS29233	Nymphaea colorata (pocket water lily)	29
A0A5K1HJR8	unreviewed	A0A5K1HJR8_9MAGN	Dynein heavy chain hydrolytic ATP-binding dynein motor region domain-containing protein	NYM_LOCUS30409	Nymphaea colorata (pocket water lily)	69
A0A5K1HJR9	unreviewed	A0A5K1HJR9_9MAGN	Uncharacterized protein	NYM_LOCUS29693	Nymphaea colorata (pocket water lily)	28
A0A5K1HJS0	unreviewed	A0A5K1HJS0_9MAGN	Small ribosomal subunit protein uS7 domain-containing protein	NYM_LOCUS29774	Nymphaea colorata (pocket water lily)	65
A0A5K1HJS1	unreviewed	A0A5K1HJS1_9MAGN	Uncharacterized protein	NYM_LOCUS30467	Nymphaea colorata (pocket water lily)	85
A0A5K1HJS2	unreviewed	A0A5K1HJS2_9MAGN	Protein kinase domain-containing protein	NYM_LOCUS30009	Nymphaea colorata (pocket water lily)	25
A0A5K1HJS3	unreviewed	A0A5K1HJS3_9MAGN	Uncharacterized protein	NYM_LOCUS30256	Nymphaea colorata (pocket water lily)	36
A0A5K1HJS4	unreviewed	A0A5K1HJS4_9MAGN	UBC core domain-containing protein	NYM_LOCUS30032	Nymphaea colorata (pocket water lily)	67
A0A5K1HJS5	unreviewed	A0A5K1HJS5_9MAGN	Uncharacterized protein	NYM_LOCUS29935	Nymphaea colorata (pocket water lily)	31
A0A5K1HJS6	unreviewed	A0A5K1HJS6_9MAGN	Uncharacterized protein	NYM_LOCUS29976	Nymphaea colorata (pocket water lily)	17
A0A5K1HJS8	unreviewed	A0A5K1HJS8_9MAGN	Uncharacterized protein	NYM_LOCUS29776 NYM_LOCUS30876	Nymphaea colorata (pocket water lily)	40
A0A5K1HJS9	unreviewed	A0A5K1HJS9_9MAGN	Uncharacterized protein	NYM_LOCUS30412	Nymphaea colorata (pocket water lily)	27
A0A5K1HJT0	unreviewed	A0A5K1HJT0_9MAGN	Syntaxin N-terminal domain-containing protein	NYM_LOCUS29695	Nymphaea colorata (pocket water lily)	54
A0A5K1HJT2	unreviewed	A0A5K1HJT2_9MAGN	THH1/TOM1/TOM3 domain-containing protein	NYM_LOCUS30013	Nymphaea colorata (pocket water lily)	58
A0A5K1HJT3	unreviewed	A0A5K1HJT3_9MAGN	Uncharacterized protein	NYM_LOCUS30256	Nymphaea colorata (pocket water lily)	20
A0A5K1HJT4	unreviewed	A0A5K1HJT4_9MAGN	Uncharacterized protein	NYM_LOCUS29940	Nymphaea colorata (pocket water lily)	38
A0A5K1HJT5	unreviewed	A0A5K1HJT5_9MAGN	Uncharacterized protein	NYM_LOCUS30032	Nymphaea colorata (pocket water lily)	24
A0A5K1HJT6	unreviewed	A0A5K1HJT6_9MAGN	Uncharacterized protein	NYM_LOCUS29978	Nymphaea colorata (pocket water lily)	74
A0A5K1HJT8	unreviewed	A0A5K1HJT8_9MAGN	Cation-transporting P-type ATPase C-terminal domain-containing protein	NYM_LOCUS29240	Nymphaea colorata (pocket water lily)	59
A0A5K1HJU0	unreviewed	A0A5K1HJU0_9MAGN	Uncharacterized protein	NYM_LOCUS30256	Nymphaea colorata (pocket water lily)	30
A0A5K1HJU1	unreviewed	A0A5K1HJU1_9MAGN	Uncharacterized protein	NYM_LOCUS29700	Nymphaea colorata (pocket water lily)	92
A0A5K1HJU2	unreviewed	A0A5K1HJU2_9MAGN	Uncharacterized protein	NYM_LOCUS30015	Nymphaea colorata (pocket water lily)	55
A0A5K1HJU3	unreviewed	A0A5K1HJU3_9MAGN	Uncharacterized protein	NYM_LOCUS29942	Nymphaea colorata (pocket water lily)	51
A0A5K1HJU4	unreviewed	A0A5K1HJU4_9MAGN	Uncharacterized protein	NYM_LOCUS30471	Nymphaea colorata (pocket water lily)	160
A0A5K1HJU6	unreviewed	A0A5K1HJU6_9MAGN	Uncharacterized protein	NYM_LOCUS29981	Nymphaea colorata (pocket water lily)	79
A0A5K1HJU7	unreviewed	A0A5K1HJU7_9MAGN	Protein kinase domain-containing protein	NYM_LOCUS29787	Nymphaea colorata (pocket water lily)	53
A0A5K1HJU8	unreviewed	A0A5K1HJU8_9MAGN	Band 7 domain-containing protein	NYM_LOCUS29241	Nymphaea colorata (pocket water lily)	66
A0A5K1HJU9	unreviewed	A0A5K1HJU9_9MAGN	Uncharacterized protein	NYM_LOCUS30420	Nymphaea colorata (pocket water lily)	55
A0A5K1HJV0	unreviewed	A0A5K1HJV0_9MAGN	Uncharacterized protein	NYM_LOCUS29702	Nymphaea colorata (pocket water lily)	24
A0A5K1HJV1	unreviewed	A0A5K1HJV1_9MAGN	Uncharacterized protein	NYM_LOCUS30259	Nymphaea colorata (pocket water lily)	43
A0A5K1HJV3	unreviewed	A0A5K1HJV3_9MAGN	Uncharacterized protein	NYM_LOCUS30015	Nymphaea colorata (pocket water lily)	75
A0A5K1HJV4	unreviewed	A0A5K1HJV4_9MAGN	NAD(+) ADP-ribosyltransferase (EC 2.4.2.30)	NYM_LOCUS29793	Nymphaea colorata (pocket water lily)	70
A0A5K1HJV5	unreviewed	A0A5K1HJV5_9MAGN	Uncharacterized protein	NYM_LOCUS30038	Nymphaea colorata (pocket water lily)	25
A0A5K1HJV6	unreviewed	A0A5K1HJV6_9MAGN	ADP,ATP carrier protein	NYM_LOCUS30473	Nymphaea colorata (pocket water lily)	122
A0A5K1HJV7	unreviewed	A0A5K1HJV7_9MAGN	Uncharacterized protein	NYM_LOCUS29985	Nymphaea colorata (pocket water lily)	25
A0A5K1HJV8	unreviewed	A0A5K1HJV8_9MAGN	Tryptophan synthase beta chain-like PALP domain-containing protein	NYM_LOCUS29243	Nymphaea colorata (pocket water lily)	63
A0A5K1HJV9	unreviewed	A0A5K1HJV9_9MAGN	JAB1/MPN/MOV34 metalloenzyme domain-containing protein	NYM_LOCUS30423	Nymphaea colorata (pocket water lily)	57
A0A5K1HJW0	unreviewed	A0A5K1HJW0_9MAGN	Uncharacterized protein	NYM_LOCUS29987	Nymphaea colorata (pocket water lily)	66
A0A5K1HJW1	unreviewed	A0A5K1HJW1_9MAGN	Protein kinase domain-containing protein	NYM_LOCUS29708	Nymphaea colorata (pocket water lily)	53
A0A5K1HJW2	unreviewed	A0A5K1HJW2_9MAGN	3-hydroxyacyl-CoA dehydrogenase C-terminal domain-containing protein	NYM_LOCUS30019	Nymphaea colorata (pocket water lily)	69
A0A5K1HJW6	unreviewed	A0A5K1HJW6_9MAGN	Uncharacterized protein	NYM_LOCUS29797	Nymphaea colorata (pocket water lily)	26
A0A5K1HJW7	unreviewed	A0A5K1HJW7_9MAGN	Uncharacterized protein	NYM_LOCUS30041	Nymphaea colorata (pocket water lily)	38
A0A5K1HJW8	unreviewed	A0A5K1HJW8_9MAGN	Uncharacterized protein	NYM_LOCUS29244	Nymphaea colorata (pocket water lily)	47
A0A5K1HJW9	unreviewed	A0A5K1HJW9_9MAGN	Uncharacterized protein	NYM_LOCUS30424	Nymphaea colorata (pocket water lily)	41
A0A5K1HJX0	unreviewed	A0A5K1HJX0_9MAGN	Uncharacterized protein	NYM_LOCUS29990	Nymphaea colorata (pocket water lily)	50
A0A5K1HJX1	unreviewed	A0A5K1HJX1_9MAGN	Uncharacterized protein	NYM_LOCUS30021	Nymphaea colorata (pocket water lily)	41
A0A5K1HJX3	unreviewed	A0A5K1HJX3_9MAGN	Uncharacterized protein	NYM_LOCUS29711	Nymphaea colorata (pocket water lily)	22
A0A5K1HJX5	unreviewed	A0A5K1HJX5_9MAGN	Uncharacterized protein	NYM_LOCUS29800	Nymphaea colorata (pocket water lily)	69
A0A5K1HJX6	unreviewed	A0A5K1HJX6_9MAGN	Protein kinase domain-containing protein	NYM_LOCUS29953	Nymphaea colorata (pocket water lily)	43
A0A5K1HJX7	unreviewed	A0A5K1HJX7_9MAGN	Protein Ycf2	NYM_LOCUS30269 NYM_LOCUS31417	Nymphaea colorata (pocket water lily)	1090
A0A5K1HJX8	unreviewed	A0A5K1HJX8_9MAGN	Uncharacterized protein	NYM_LOCUS29248	Nymphaea colorata (pocket water lily)	27
A0A5K1HJY0	unreviewed	A0A5K1HJY0_9MAGN	Protein kinase domain-containing protein	NYM_LOCUS29712	Nymphaea colorata (pocket water lily)	23
A0A5K1HJY1	unreviewed	A0A5K1HJY1_9MAGN	Helicase C-terminal domain-containing protein	NYM_LOCUS30024	Nymphaea colorata (pocket water lily)	34
A0A5K1HJY2	unreviewed	A0A5K1HJY2_9MAGN	Uncharacterized protein	NYM_LOCUS30426	Nymphaea colorata (pocket water lily)	33
A0A5K1HJY4	unreviewed	A0A5K1HJY4_9MAGN	Uncharacterized protein	NYM_LOCUS29954	Nymphaea colorata (pocket water lily)	29
A0A5K1HJY5	unreviewed	A0A5K1HJY5_9MAGN	Protein kinase domain-containing protein	NYM_LOCUS29802	Nymphaea colorata (pocket water lily)	66
A0A5K1HJY7	unreviewed	A0A5K1HJY7_9MAGN	Armadillo repeat-containing domain-containing protein	NYM_LOCUS30048	Nymphaea colorata (pocket water lily)	83
A0A5K1HJY8	unreviewed	A0A5K1HJY8_9MAGN	Uncharacterized protein	NYM_LOCUS29714	Nymphaea colorata (pocket water lily)	38
A0A5K1HJY9	unreviewed	A0A5K1HJY9_9MAGN	Chorismate synthase	NYM_LOCUS30028	Nymphaea colorata (pocket water lily)	59
A0A5K1HJZ0	unreviewed	A0A5K1HJZ0_9MAGN	Uncharacterized protein	NYM_LOCUS30481	Nymphaea colorata (pocket water lily)	68
A0A5K1HJZ1	unreviewed	A0A5K1HJZ1_9MAGN	Protein kinase domain-containing protein	NYM_LOCUS29995	Nymphaea colorata (pocket water lily)	72
A0A5K1HJZ2	unreviewed	A0A5K1HJZ2_9MAGN	Helicase ATP-binding domain-containing protein	NYM_LOCUS29251	Nymphaea colorata (pocket water lily)	53
A0A5K1HJZ3	unreviewed	A0A5K1HJZ3_9MAGN	Uncharacterized protein	NYM_LOCUS30429	Nymphaea colorata (pocket water lily)	36
A0A5K1HJZ4	unreviewed	A0A5K1HJZ4_9MAGN	FAT domain-containing protein	NYM_LOCUS29806	Nymphaea colorata (pocket water lily)	33
A0A5K1HJZ5	unreviewed	A0A5K1HJZ5_9MAGN	Hexosyltransferase	NYM_LOCUS29956	Nymphaea colorata (pocket water lily)	39
A0A5K1HJZ6	unreviewed	A0A5K1HJZ6_9MAGN	Uncharacterized protein	NYM_LOCUS30278	Nymphaea colorata (pocket water lily)	28
A0A5K1HJZ7	unreviewed	A0A5K1HJZ7_9MAGN	Uncharacterized protein	NYM_LOCUS30051 NYM_LOCUS30054	Nymphaea colorata (pocket water lily)	19
A0A5K1HK00	unreviewed	A0A5K1HK00_9MAGN	PH domain-containing protein	NYM_LOCUS30484	Nymphaea colorata (pocket water lily)	47
A0A5K1HK01	unreviewed	A0A5K1HK01_9MAGN	Cyclic nucleotide-binding domain-containing protein	NYM_LOCUS29997	Nymphaea colorata (pocket water lily)	116
A0A5K1HK02	unreviewed	A0A5K1HK02_9MAGN	Acyl-CoA dehydrogenase/oxidase N-terminal domain-containing protein	NYM_LOCUS30431	Nymphaea colorata (pocket water lily)	72
A0A5K1HK03	unreviewed	A0A5K1HK03_9MAGN	Translation initiation factor IF- 2 domain-containing protein	NYM_LOCUS29252	Nymphaea colorata (pocket water lily)	51
A0A5K1HK05	unreviewed	A0A5K1HK05_9MAGN	Uncharacterized protein	NYM_LOCUS29957	Nymphaea colorata (pocket water lily)	37
A0A5K1HK06	unreviewed	A0A5K1HK06_9MAGN	Uncharacterized protein	NYM_LOCUS30282	Nymphaea colorata (pocket water lily)	45
A0A5K1HK09	unreviewed	A0A5K1HK09_9MAGN	Uncharacterized protein	NYM_LOCUS30032	Nymphaea colorata (pocket water lily)	61
A0A5K1HK10	unreviewed	A0A5K1HK10_9MAGN	Branched chain amino acid aminotransferase	NYM_LOCUS29998	Nymphaea colorata (pocket water lily)	61
A0A5K1HK11	unreviewed	A0A5K1HK11_9MAGN	Uncharacterized protein	NYM_LOCUS29721	Nymphaea colorata (pocket water lily)	13
A0A5K1HK12	unreviewed	A0A5K1HK12_9MAGN	Uncharacterized protein	NYM_LOCUS29254	Nymphaea colorata (pocket water lily)	63
A0A5K1HK13	unreviewed	A0A5K1HK13_9MAGN	Thioredoxin-like fold domain-containing protein	NYM_LOCUS29812	Nymphaea colorata (pocket water lily)	21
A0A5K1HK14	unreviewed	A0A5K1HK14_9MAGN	Uncharacterized protein	NYM_LOCUS30434	Nymphaea colorata (pocket water lily)	22
A0A5K1HK15	unreviewed	A0A5K1HK15_9MAGN	Uncharacterized protein	NYM_LOCUS29962	Nymphaea colorata (pocket water lily)	18
A0A5K1HK16	unreviewed	A0A5K1HK16_9MAGN	Uncharacterized protein	NYM_LOCUS30285	Nymphaea colorata (pocket water lily)	138
A0A5K1HK17	unreviewed	A0A5K1HK17_9MAGN	Uncharacterized protein	NYM_LOCUS30056	Nymphaea colorata (pocket water lily)	44
A0A5K1HK19	unreviewed	A0A5K1HK19_9MAGN	Uncharacterized protein	NYM_LOCUS30000	Nymphaea colorata (pocket water lily)	104
A0A5K1HK20	unreviewed	A0A5K1HK20_9MAGN	Aminoacyl-tRNA synthetase class II (D/K/N) domain-containing protein	NYM_LOCUS30036	Nymphaea colorata (pocket water lily)	49
A0A5K1HK21	unreviewed	A0A5K1HK21_9MAGN	Uncharacterized protein	NYM_LOCUS29726	Nymphaea colorata (pocket water lily)	37
A0A5K1HK22	unreviewed	A0A5K1HK22_9MAGN	Uncharacterized protein	NYM_LOCUS29255	Nymphaea colorata (pocket water lily)	57
A0A5K1HK23	unreviewed	A0A5K1HK23_9MAGN	Uncharacterized protein	NYM_LOCUS29964	Nymphaea colorata (pocket water lily)	22
A0A5K1HK24	unreviewed	A0A5K1HK24_9MAGN	Aldehyde dehydrogenase domain-containing protein	NYM_LOCUS29814	Nymphaea colorata (pocket water lily)	115
A0A5K1HK25	unreviewed	A0A5K1HK25_9MAGN	Uncharacterized protein	NYM_LOCUS30437	Nymphaea colorata (pocket water lily)	86
A0A5K1HK26	unreviewed	A0A5K1HK26_9MAGN	Protein kinase domain-containing protein	NYM_LOCUS30494	Nymphaea colorata (pocket water lily)	36
A0A5K1HK27	unreviewed	A0A5K1HK27_9MAGN	Uncharacterized protein	NYM_LOCUS30061	Nymphaea colorata (pocket water lily)	138
A0A5K1HK28	unreviewed	A0A5K1HK28_9MAGN	Protein kinase domain-containing protein	NYM_LOCUS30289	Nymphaea colorata (pocket water lily)	114
A0A5K1HK29	unreviewed	A0A5K1HK29_9MAGN	Uncharacterized protein	NYM_LOCUS30001	Nymphaea colorata (pocket water lily)	25
A0A5K1HK30	unreviewed	A0A5K1HK30_9MAGN	AGC-kinase C-terminal domain-containing protein	NYM_LOCUS29816	Nymphaea colorata (pocket water lily)	45
A0A5K1HK31	unreviewed	A0A5K1HK31_9MAGN	Uncharacterized protein	NYM_LOCUS29730 NYM_LOCUS29815	Nymphaea colorata (pocket water lily)	30
A0A5K1HK32	unreviewed	A0A5K1HK32_9MAGN	Peptidase C1A papain C-terminal domain-containing protein	NYM_LOCUS29968	Nymphaea colorata (pocket water lily)	82
A0A5K1HK33	unreviewed	A0A5K1HK33_9MAGN	Uncharacterized protein	NYM_LOCUS29259	Nymphaea colorata (pocket water lily)	15
A0A5K1HK34	unreviewed	A0A5K1HK34_9MAGN	PepSY domain-containing protein	NYM_LOCUS30038	Nymphaea colorata (pocket water lily)	35
A0A5K1HK35	unreviewed	A0A5K1HK35_9MAGN	Uncharacterized protein	NYM_LOCUS30065	Nymphaea colorata (pocket water lily)	64
A0A5K1HK36	unreviewed	A0A5K1HK36_9MAGN	Uncharacterized protein	NYM_LOCUS30439	Nymphaea colorata (pocket water lily)	49
A0A5K1HK37	unreviewed	A0A5K1HK37_9MAGN	H(+)-exporting diphosphatase	NYM_LOCUS30497	Nymphaea colorata (pocket water lily)	31
A0A5K1HK38	unreviewed	A0A5K1HK38_9MAGN	Nucleoside-diphosphate kinase	NYM_LOCUS30293	Nymphaea colorata (pocket water lily)	23
A0A5K1HK39	unreviewed	A0A5K1HK39_9MAGN	Uncharacterized protein	NYM_LOCUS30002	Nymphaea colorata (pocket water lily)	24
A0A5K1HK40	unreviewed	A0A5K1HK40_9MAGN	Uncharacterized protein	NYM_LOCUS29734	Nymphaea colorata (pocket water lily)	50
A0A5K1HK41	unreviewed	A0A5K1HK41_9MAGN	Translocon at the inner envelope membrane of chloroplasts 214	NYM_LOCUS30500 NYM_LOCUS30701	Nymphaea colorata (pocket water lily)	119
A0A5K1HK42	unreviewed	A0A5K1HK42_9MAGN	Uncharacterized protein	NYM_LOCUS29972	Nymphaea colorata (pocket water lily)	29
A0A5K1HK43	unreviewed	A0A5K1HK43_9MAGN	Uncharacterized protein	NYM_LOCUS30297	Nymphaea colorata (pocket water lily)	25
A0A5K1HK44	unreviewed	A0A5K1HK44_9MAGN	Tubulin/FtsZ GTPase domain-containing protein	NYM_LOCUS30041	Nymphaea colorata (pocket water lily)	42
A0A5K1HK46	unreviewed	A0A5K1HK46_9MAGN	Uncharacterized protein	NYM_LOCUS30443	Nymphaea colorata (pocket water lily)	12
A0A5K1HK48	unreviewed	A0A5K1HK48_9MAGN	Uncharacterized protein	NYM_LOCUS30004	Nymphaea colorata (pocket water lily)	18
A0A5K1HK50	unreviewed	A0A5K1HK50_9MAGN	Uncharacterized protein	NYM_LOCUS30502	Nymphaea colorata (pocket water lily)	151
A0A5K1HK51	unreviewed	A0A5K1HK51_9MAGN	Uncharacterized protein	NYM_LOCUS29738	Nymphaea colorata (pocket water lily)	44
A0A5K1HK52	unreviewed	A0A5K1HK52_9MAGN	EF-hand domain-containing protein	NYM_LOCUS30069	Nymphaea colorata (pocket water lily)	49
A0A5K1HK53	unreviewed	A0A5K1HK53_9MAGN	Uncharacterized protein	NYM_LOCUS30045	Nymphaea colorata (pocket water lily)	52
A0A5K1HK54	unreviewed	A0A5K1HK54_9MAGN	Uncharacterized protein	NYM_LOCUS30447	Nymphaea colorata (pocket water lily)	50
A0A5K1HK55	unreviewed	A0A5K1HK55_9MAGN	NADH:quinone oxidoreductase/Mrp antiporter membrane subunit domain-containing protein	NYM_LOCUS29263	Nymphaea colorata (pocket water lily)	138
A0A5K1HK56	unreviewed	A0A5K1HK56_9MAGN	DCD domain-containing protein	NYM_LOCUS30073	Nymphaea colorata (pocket water lily)	97
A0A5K1HK57	unreviewed	A0A5K1HK57_9MAGN	AGC-kinase C-terminal domain-containing protein	NYM_LOCUS30047	Nymphaea colorata (pocket water lily)	66
A0A5K1HK58	unreviewed	A0A5K1HK58_9MAGN	ABC transporter domain-containing protein	NYM_LOCUS30451	Nymphaea colorata (pocket water lily)	216
A0A5K1HK60	unreviewed	A0A5K1HK60_9MAGN	Uncharacterized protein	NYM_LOCUS30077	Nymphaea colorata (pocket water lily)	64
A0A5K1HK64	unreviewed	A0A5K1HK64_9MAGN	NADH:quinone oxidoreductase/Mrp antiporter membrane subunit domain-containing protein	NYM_LOCUS30053 NYM_LOCUS30199	Nymphaea colorata (pocket water lily)	33
A0A5K1HK65	unreviewed	A0A5K1HK65_9MAGN	Uncharacterized protein	NYM_LOCUS30159 NYM_LOCUS30456	Nymphaea colorata (pocket water lily)	35
A0A5K1HK66	unreviewed	A0A5K1HK66_9MAGN	Uncharacterized protein	NYM_LOCUS30007	Nymphaea colorata (pocket water lily)	41
A0A5K1HK68	unreviewed	A0A5K1HK68_9MAGN	Uncharacterized protein	NYM_LOCUS29978	Nymphaea colorata (pocket water lily)	23
A0A5K1HK70	unreviewed	A0A5K1HK70_9MAGN	Uncharacterized protein	NYM_LOCUS30055	Nymphaea colorata (pocket water lily)	64
A0A5K1HK71	unreviewed	A0A5K1HK71_9MAGN	Uncharacterized protein	NYM_LOCUS30504 NYM_LOCUS31454	Nymphaea colorata (pocket water lily)	24
A0A5K1HK73	unreviewed	A0A5K1HK73_9MAGN	FMN-dependent dehydrogenase domain-containing protein	NYM_LOCUS30078	Nymphaea colorata (pocket water lily)	131
A0A5K1HK74	unreviewed	A0A5K1HK74_9MAGN	Uncharacterized protein	NYM_LOCUS29980 NYM_LOCUS31379	Nymphaea colorata (pocket water lily)	105
A0A5K1HK76	unreviewed	A0A5K1HK76_9MAGN	Uncharacterized protein	NYM_LOCUS13268 NYM_LOCUS29275 NYM_LOCUS29277 NYM_LOCUS30141 NYM_LOCUS30899 NYM_LOCUS30911 NYM_LOCUS31434	Nymphaea colorata (pocket water lily)	47
A0A5K1HK77	unreviewed	A0A5K1HK77_9MAGN	Protein kinase domain-containing protein	NYM_LOCUS30011	Nymphaea colorata (pocket water lily)	82
A0A5K1HK78	unreviewed	A0A5K1HK78_9MAGN	Dienelactone hydrolase domain-containing protein	NYM_LOCUS30060	Nymphaea colorata (pocket water lily)	79
A0A5K1HK79	unreviewed	A0A5K1HK79_9MAGN	Uncharacterized protein ycf68	NYM_LOCUS30081	Nymphaea colorata (pocket water lily)	151
A0A5K1HK82	unreviewed	A0A5K1HK82_9MAGN	AP2/ERF domain-containing protein	NYM_LOCUS30015	Nymphaea colorata (pocket water lily)	27
A0A5K1HK83	unreviewed	A0A5K1HK83_9MAGN	Uncharacterized protein	NYM_LOCUS30065	Nymphaea colorata (pocket water lily)	37
A0A5K1HK84	unreviewed	A0A5K1HK84_9MAGN	NADH:quinone oxidoreductase/Mrp antiporter membrane subunit domain-containing protein	NYM_LOCUS29747	Nymphaea colorata (pocket water lily)	217
A0A5K1HK85	unreviewed	A0A5K1HK85_9MAGN	Chaperone DnaJ C-terminal domain-containing protein	NYM_LOCUS29816	Nymphaea colorata (pocket water lily)	41
A0A5K1HK86	unreviewed	A0A5K1HK86_9MAGN	Peptidase C1A papain C-terminal domain-containing protein	NYM_LOCUS29986	Nymphaea colorata (pocket water lily)	120
A0A5K1HK87	unreviewed	A0A5K1HK87_9MAGN	Uncharacterized protein ycf68	NYM_LOCUS30152 NYM_LOCUS30295 NYM_LOCUS30464 NYM_LOCUS30538 NYM_LOCUS31442	Nymphaea colorata (pocket water lily)	142
A0A5K1HK88	unreviewed	A0A5K1HK88_9MAGN	eRF1 domain-containing protein	NYM_LOCUS29280	Nymphaea colorata (pocket water lily)	319
A0A5K1HK91	unreviewed	A0A5K1HK91_9MAGN	Malectin-like domain-containing protein	NYM_LOCUS30015	Nymphaea colorata (pocket water lily)	55
A0A5K1HK92	unreviewed	A0A5K1HK92_9MAGN	Uncharacterized protein	NYM_LOCUS30084	Nymphaea colorata (pocket water lily)	99
A0A5K1HK93	unreviewed	A0A5K1HK93_9MAGN	Uncharacterized protein	NYM_LOCUS30067	Nymphaea colorata (pocket water lily)	46
A0A5K1HK94	unreviewed	A0A5K1HK94_9MAGN	Uncharacterized protein	NYM_LOCUS29819	Nymphaea colorata (pocket water lily)	122
A0A5K1HK98	unreviewed	A0A5K1HK98_9MAGN	Uncharacterized protein	NYM_LOCUS29990	Nymphaea colorata (pocket water lily)	27
A0A5K1HK99	unreviewed	A0A5K1HK99_9MAGN	Protein kinase domain-containing protein	NYM_LOCUS29282	Nymphaea colorata (pocket water lily)	21
A0A5K1HKA0	unreviewed	A0A5K1HKA0_9MAGN	Uncharacterized protein	NYM_LOCUS30305	Nymphaea colorata (pocket water lily)	108
A0A5K1HKA1	unreviewed	A0A5K1HKA1_9MAGN	Uncharacterized protein	NYM_LOCUS30016	Nymphaea colorata (pocket water lily)	85
A0A5K1HKA3	unreviewed	A0A5K1HKA3_9MAGN	Uncharacterized protein	NYM_LOCUS29820	Nymphaea colorata (pocket water lily)	28
A0A5K1HKA4	unreviewed	A0A5K1HKA4_9MAGN	Uncharacterized protein	NYM_LOCUS30068	Nymphaea colorata (pocket water lily)	33
A0A5K1HKA5	unreviewed	A0A5K1HKA5_9MAGN	Uncharacterized protein	NYM_LOCUS30469	Nymphaea colorata (pocket water lily)	28
A0A5K1HKA6	unreviewed	A0A5K1HKA6_9MAGN	Uncharacterized protein	NYM_LOCUS30139 NYM_LOCUS30308	Nymphaea colorata (pocket water lily)	27
A0A5K1HKA7	unreviewed	A0A5K1HKA7_9MAGN	Uncharacterized protein	NYM_LOCUS30020	Nymphaea colorata (pocket water lily)	34
A0A5K1HKA9	unreviewed	A0A5K1HKA9_9MAGN	Uncharacterized protein	NYM_LOCUS30072	Nymphaea colorata (pocket water lily)	34
A0A5K1HKB0	unreviewed	A0A5K1HKB0_9MAGN	Uncharacterized protein	NYM_LOCUS29824	Nymphaea colorata (pocket water lily)	44
A0A5K1HKB2	unreviewed	A0A5K1HKB2_9MAGN	Uncharacterized protein	NYM_LOCUS30471	Nymphaea colorata (pocket water lily)	80
A0A5K1HKB3	unreviewed	A0A5K1HKB3_9MAGN	Uncharacterized protein	NYM_LOCUS30022	Nymphaea colorata (pocket water lily)	43
A0A5K1HKB4	unreviewed	A0A5K1HKB4_9MAGN	Uncharacterized protein	NYM_LOCUS29827	Nymphaea colorata (pocket water lily)	11
A0A5K1HKB5	unreviewed	A0A5K1HKB5_9MAGN	Uncharacterized protein	NYM_LOCUS30075	Nymphaea colorata (pocket water lily)	118
A0A5K1HKB7	unreviewed	A0A5K1HKB7_9MAGN	Helicase C-terminal domain-containing protein	NYM_LOCUS30025	Nymphaea colorata (pocket water lily)	63
A0A5K1HKB8	unreviewed	A0A5K1HKB8_9MAGN	Protein kinase domain-containing protein	NYM_LOCUS29830	Nymphaea colorata (pocket water lily)	59
A0A5K1HKC0	unreviewed	A0A5K1HKC0_9MAGN	Uncharacterized protein	NYM_LOCUS29834	Nymphaea colorata (pocket water lily)	181
A0A5K1HKC1	unreviewed	A0A5K1HKC1_9MAGN	Uncharacterized protein	NYM_LOCUS30032	Nymphaea colorata (pocket water lily)	17
A0A5K1HKC3	unreviewed	A0A5K1HKC3_9MAGN	Uncharacterized protein	NYM_LOCUS30032	Nymphaea colorata (pocket water lily)	18
A0A5K1HKC5	unreviewed	A0A5K1HKC5_9MAGN	Uncharacterized protein	NYM_LOCUS30037	Nymphaea colorata (pocket water lily)	28
A0A5K1HKC7	unreviewed	A0A5K1HKC7_9MAGN	Uncharacterized protein ycf72	NYM_LOCUS29843 NYM_LOCUS31383	Nymphaea colorata (pocket water lily)	122
A0A5K1HKD1	unreviewed	A0A5K1HKD1_9MAGN	Uncharacterized protein	NYM_LOCUS30046	Nymphaea colorata (pocket water lily)	20
A0A5K1HKD3	unreviewed	A0A5K1HKD3_9MAGN	Uncharacterized protein	NYM_LOCUS30048	Nymphaea colorata (pocket water lily)	406
A0A5K1HKD5	unreviewed	A0A5K1HKD5_9MAGN	Hydroxymethylglutaryl-CoA lyase	NYM_LOCUS29752	Nymphaea colorata (pocket water lily)	80
A0A5K1HKD6	unreviewed	A0A5K1HKD6_9MAGN	LisH domain-containing protein	NYM_LOCUS30511	Nymphaea colorata (pocket water lily)	121
A0A5K1HKD7	unreviewed	A0A5K1HKD7_9MAGN	PPIase cyclophilin-type domain-containing protein	NYM_LOCUS29285	Nymphaea colorata (pocket water lily)	60
A0A5K1HKD8	unreviewed	A0A5K1HKD8_9MAGN	Ion transport domain-containing protein	NYM_LOCUS29992	Nymphaea colorata (pocket water lily)	51
A0A5K1HKD9	unreviewed	A0A5K1HKD9_9MAGN	Cytochrome oxidase subunit I profile domain-containing protein	NYM_LOCUS30051 NYM_LOCUS30054 NYM_LOCUS30197	Nymphaea colorata (pocket water lily)	32
A0A5K1HKE0	unreviewed	A0A5K1HKE0_9MAGN	Uncharacterized protein	NYM_LOCUS29855	Nymphaea colorata (pocket water lily)	142
A0A5K1HKE1	unreviewed	A0A5K1HKE1_9MAGN	Uncharacterized protein	NYM_LOCUS29755	Nymphaea colorata (pocket water lily)	11
A0A5K1HKE2	unreviewed	A0A5K1HKE2_9MAGN	Uncharacterized protein	NYM_LOCUS30514	Nymphaea colorata (pocket water lily)	27
A0A5K1HKE3	unreviewed	A0A5K1HKE3_9MAGN	Uncharacterized protein	NYM_LOCUS29993	Nymphaea colorata (pocket water lily)	45
A0A5K1HKE4	unreviewed	A0A5K1HKE4_9MAGN	Ribosomal protein S5 C-terminal domain-containing protein	NYM_LOCUS29288	Nymphaea colorata (pocket water lily)	48
A0A5K1HKE6	unreviewed	A0A5K1HKE6_9MAGN	OB domain-containing protein	NYM_LOCUS29861	Nymphaea colorata (pocket water lily)	24
A0A5K1HKE7	unreviewed	A0A5K1HKE7_9MAGN	DAGKc domain-containing protein	NYM_LOCUS29758	Nymphaea colorata (pocket water lily)	57
A0A5K1HKE8	unreviewed	A0A5K1HKE8_9MAGN	Uncharacterized protein	NYM_LOCUS30515	Nymphaea colorata (pocket water lily)	19
A0A5K1HKE9	unreviewed	A0A5K1HKE9_9MAGN	Uncharacterized protein	NYM_LOCUS30313	Nymphaea colorata (pocket water lily)	48
A0A5K1HKF0	unreviewed	A0A5K1HKF0_9MAGN	EF-hand domain-containing protein	NYM_LOCUS29996	Nymphaea colorata (pocket water lily)	41
A0A5K1HKF1	unreviewed	A0A5K1HKF1_9MAGN	Uncharacterized protein	NYM_LOCUS30474	Nymphaea colorata (pocket water lily)	60
A0A5K1HKF2	unreviewed	A0A5K1HKF2_9MAGN	Uncharacterized protein	NYM_LOCUS29288	Nymphaea colorata (pocket water lily)	123
A0A5K1HKF3	unreviewed	A0A5K1HKF3_9MAGN	Uncharacterized protein	NYM_LOCUS29862	Nymphaea colorata (pocket water lily)	36
A0A5K1HKF4	unreviewed	A0A5K1HKF4_9MAGN	Post-GPI attachment to proteins factor 3	NYM_LOCUS30057	Nymphaea colorata (pocket water lily)	41
A0A5K1HKF6	unreviewed	A0A5K1HKF6_9MAGN	Uncharacterized protein	NYM_LOCUS30077	Nymphaea colorata (pocket water lily)	22
A0A5K1HKF7	unreviewed	A0A5K1HKF7_9MAGN	DUF4217 domain-containing protein	NYM_LOCUS30519	Nymphaea colorata (pocket water lily)	147
A0A5K1HKF9	unreviewed	A0A5K1HKF9_9MAGN	Uncharacterized protein	NYM_LOCUS29762	Nymphaea colorata (pocket water lily)	90
A0A5K1HKG0	unreviewed	A0A5K1HKG0_9MAGN	Uncharacterized protein	NYM_LOCUS29997	Nymphaea colorata (pocket water lily)	26
A0A5K1HKG1	unreviewed	A0A5K1HKG1_9MAGN	Protein kinase domain-containing protein	NYM_LOCUS30476	Nymphaea colorata (pocket water lily)	41
A0A5K1HKG2	unreviewed	A0A5K1HKG2_9MAGN	Uncharacterized protein	NYM_LOCUS29294	Nymphaea colorata (pocket water lily)	32
A0A5K1HKG4	unreviewed	A0A5K1HKG4_9MAGN	Uncharacterized protein	NYM_LOCUS29865	Nymphaea colorata (pocket water lily)	76
A0A5K1HKG6	unreviewed	A0A5K1HKG6_9MAGN	Uncharacterized protein	NYM_LOCUS30081	Nymphaea colorata (pocket water lily)	52
A0A5K1HKG7	unreviewed	A0A5K1HKG7_9MAGN	Uncharacterized protein	NYM_LOCUS30523	Nymphaea colorata (pocket water lily)	140
A0A5K1HKG8	unreviewed	A0A5K1HKG8_9MAGN	Uncharacterized protein	NYM_LOCUS30321	Nymphaea colorata (pocket water lily)	119
A0A5K1HKG9	unreviewed	A0A5K1HKG9_9MAGN	Uncharacterized protein	NYM_LOCUS29765	Nymphaea colorata (pocket water lily)	12
A0A5K1HKH0	unreviewed	A0A5K1HKH0_9MAGN	Uncharacterized protein	NYM_LOCUS30065	Nymphaea colorata (pocket water lily)	129
A0A5K1HKH1	unreviewed	A0A5K1HKH1_9MAGN	Peptidase M24 domain-containing protein	NYM_LOCUS29868	Nymphaea colorata (pocket water lily)	83
A0A5K1HKH3	unreviewed	A0A5K1HKH3_9MAGN	Uncharacterized protein	NYM_LOCUS29297	Nymphaea colorata (pocket water lily)	12
A0A5K1HKH4	unreviewed	A0A5K1HKH4_9MAGN	[Phosphatase 2A protein]-leucine-carboxy methyltransferase 1	NYM_LOCUS30324	Nymphaea colorata (pocket water lily)	122
A0A5K1HKH6	unreviewed	A0A5K1HKH6_9MAGN	Uncharacterized protein	NYM_LOCUS30528	Nymphaea colorata (pocket water lily)	54
A0A5K1HKH7	unreviewed	A0A5K1HKH7_9MAGN	Uncharacterized protein	NYM_LOCUS29767	Nymphaea colorata (pocket water lily)	40
A0A5K1HKH9	unreviewed	A0A5K1HKH9_9MAGN	Uncharacterized protein	NYM_LOCUS29870	Nymphaea colorata (pocket water lily)	76
A0A5K1HKI0	unreviewed	A0A5K1HKI0_9MAGN	Acetyl-coenzyme A carboxylase carboxyl transferase subunit beta domain-containing protein	NYM_LOCUS30326	Nymphaea colorata (pocket water lily)	49
A0A5K1HKI1	unreviewed	A0A5K1HKI1_9MAGN	Uncharacterized protein	NYM_LOCUS29303	Nymphaea colorata (pocket water lily)	28
A0A5K1HKI2	unreviewed	A0A5K1HKI2_9MAGN	SAC domain-containing protein	NYM_LOCUS30103	Nymphaea colorata (pocket water lily)	86
A0A5K1HKI4	unreviewed	A0A5K1HKI4_9MAGN	Uncharacterized protein	NYM_LOCUS30087	Nymphaea colorata (pocket water lily)	58
A0A5K1HKI5	unreviewed	A0A5K1HKI5_9MAGN	Uncharacterized protein	NYM_LOCUS29771	Nymphaea colorata (pocket water lily)	69
A0A5K1HKI6	unreviewed	A0A5K1HKI6_9MAGN	Uncharacterized protein	NYM_LOCUS30070	Nymphaea colorata (pocket water lily)	109
A0A5K1HKI8	unreviewed	A0A5K1HKI8_9MAGN	Thiolase N-terminal domain-containing protein	NYM_LOCUS29872	Nymphaea colorata (pocket water lily)	208
A0A5K1HKJ0	unreviewed	A0A5K1HKJ0_9MAGN	Uncharacterized protein	NYM_LOCUS29305	Nymphaea colorata (pocket water lily)	10
A0A5K1HKJ2	unreviewed	A0A5K1HKJ2_9MAGN	NADH-quinone oxidoreductase subunit D domain-containing protein	NYM_LOCUS30090 NYM_LOCUS30702	Nymphaea colorata (pocket water lily)	45
A0A5K1HKJ3	unreviewed	A0A5K1HKJ3_9MAGN	Uncharacterized protein	NYM_LOCUS29773 NYM_LOCUS30808	Nymphaea colorata (pocket water lily)	29
A0A5K1HKJ4	unreviewed	A0A5K1HKJ4_9MAGN	Uncharacterized protein	NYM_LOCUS30073	Nymphaea colorata (pocket water lily)	79
A0A5K1HKJ6	unreviewed	A0A5K1HKJ6_9MAGN	Uncharacterized protein	NYM_LOCUS29876	Nymphaea colorata (pocket water lily)	25
A0A5K1HKJ7	unreviewed	A0A5K1HKJ7_9MAGN	Uncharacterized protein	NYM_LOCUS30534	Nymphaea colorata (pocket water lily)	73
A0A5K1HKJ9	unreviewed	A0A5K1HKJ9_9MAGN	Uncharacterized protein	NYM_LOCUS14195 NYM_LOCUS29776 NYM_LOCUS30876	Nymphaea colorata (pocket water lily)	49
A0A5K1HKK1	unreviewed	A0A5K1HKK1_9MAGN	Ribonucleotide reductase large subunit C-terminal domain-containing protein	NYM_LOCUS30077	Nymphaea colorata (pocket water lily)	31
A0A5K1HKK3	unreviewed	A0A5K1HKK3_9MAGN	Uncharacterized protein	NYM_LOCUS30333	Nymphaea colorata (pocket water lily)	11
A0A5K1HKK4	unreviewed	A0A5K1HKK4_9MAGN	Uncharacterized protein	NYM_LOCUS29880	Nymphaea colorata (pocket water lily)	42
A0A5K1HKK6	unreviewed	A0A5K1HKK6_9MAGN	Uncharacterized protein	NYM_LOCUS30111	Nymphaea colorata (pocket water lily)	12
A0A5K1HKK7	unreviewed	A0A5K1HKK7_9MAGN	Uncharacterized protein	NYM_LOCUS29780	Nymphaea colorata (pocket water lily)	68
A0A5K1HKK9	unreviewed	A0A5K1HKK9_9MAGN	ABC transporter domain-containing protein	NYM_LOCUS30337	Nymphaea colorata (pocket water lily)	49
A0A5K1HKL0	unreviewed	A0A5K1HKL0_9MAGN	FMN-dependent dehydrogenase domain-containing protein	NYM_LOCUS30078	Nymphaea colorata (pocket water lily)	45
A0A5K1HKL1	unreviewed	A0A5K1HKL1_9MAGN	ABC transmembrane type-1 domain-containing protein	NYM_LOCUS29883	Nymphaea colorata (pocket water lily)	58
A0A5K1HKL2	unreviewed	A0A5K1HKL2_9MAGN	Enoyl-CoA hydratase	NYM_LOCUS29308	Nymphaea colorata (pocket water lily)	79
A0A5K1HKL3	unreviewed	A0A5K1HKL3_9MAGN	Uncharacterized protein	NYM_LOCUS30541	Nymphaea colorata (pocket water lily)	34
A0A5K1HKL4	unreviewed	A0A5K1HKL4_9MAGN	USP domain-containing protein	NYM_LOCUS30114	Nymphaea colorata (pocket water lily)	50
A0A5K1HKL7	unreviewed	A0A5K1HKL7_9MAGN	Uncharacterized protein	NYM_LOCUS30339	Nymphaea colorata (pocket water lily)	26
A0A5K1HKL9	unreviewed	A0A5K1HKL9_9MAGN	RNase H type-1 domain-containing protein	NYM_LOCUS29886	Nymphaea colorata (pocket water lily)	63
A0A5K1HKM0	unreviewed	A0A5K1HKM0_9MAGN	Uncharacterized protein	NYM_LOCUS29311	Nymphaea colorata (pocket water lily)	64
A0A5K1HKM1	unreviewed	A0A5K1HKM1_9MAGN	Uncharacterized protein	NYM_LOCUS30545	Nymphaea colorata (pocket water lily)	44
A0A5K1HKM3	unreviewed	A0A5K1HKM3_9MAGN	NAD(+) ADP-ribosyltransferase (EC 2.4.2.30)	NYM_LOCUS29792	Nymphaea colorata (pocket water lily)	75
A0A5K1HKM4	unreviewed	A0A5K1HKM4_9MAGN	Uncharacterized protein	NYM_LOCUS30549	Nymphaea colorata (pocket water lily)	44
A0A5K1HKM7	unreviewed	A0A5K1HKM7_9MAGN	Uncharacterized protein	NYM_LOCUS30085	Nymphaea colorata (pocket water lily)	21
A0A5K1HKM9	unreviewed	A0A5K1HKM9_9MAGN	Uncharacterized protein	NYM_LOCUS30000	Nymphaea colorata (pocket water lily)	82
A0A5K1HKN0	unreviewed	A0A5K1HKN0_9MAGN	Uncharacterized protein	NYM_LOCUS30120	Nymphaea colorata (pocket water lily)	64
A0A5K1HKN1	unreviewed	A0A5K1HKN1_9MAGN	Protein TIC 214	NYM_LOCUS30088	Nymphaea colorata (pocket water lily)	106
A0A5K1HKN2	unreviewed	A0A5K1HKN2_9MAGN	Uncharacterized protein	NYM_LOCUS30554	Nymphaea colorata (pocket water lily)	78
A0A5K1HKN3	unreviewed	A0A5K1HKN3_9MAGN	Protein kinase domain-containing protein	NYM_LOCUS30347	Nymphaea colorata (pocket water lily)	112
A0A5K1HKN4	unreviewed	A0A5K1HKN4_9MAGN	Uncharacterized protein	NYM_LOCUS30103	Nymphaea colorata (pocket water lily)	133
A0A5K1HKN5	unreviewed	A0A5K1HKN5_9MAGN	Uncharacterized protein	NYM_LOCUS30000	Nymphaea colorata (pocket water lily)	20
A0A5K1HKN7	unreviewed	A0A5K1HKN7_9MAGN	Uncharacterized protein	NYM_LOCUS30480	Nymphaea colorata (pocket water lily)	286
A0A5K1HKN8	unreviewed	A0A5K1HKN8_9MAGN	Uncharacterized protein	NYM_LOCUS29314	Nymphaea colorata (pocket water lily)	111
A0A5K1HKP0	unreviewed	A0A5K1HKP0_9MAGN	Protein kinase domain-containing protein	NYM_LOCUS29797	Nymphaea colorata (pocket water lily)	56
A0A5K1HKP1	unreviewed	A0A5K1HKP1_9MAGN	Ubiquinone biosynthesis methyltransferase COQ5	NYM_LOCUS30123	Nymphaea colorata (pocket water lily)	61
A0A5K1HKP2	unreviewed	A0A5K1HKP2_9MAGN	Uncharacterized protein	NYM_LOCUS30002	Nymphaea colorata (pocket water lily)	27
A0A5K1HKP4	unreviewed	A0A5K1HKP4_9MAGN	Uncharacterized protein	NYM_LOCUS30561	Nymphaea colorata (pocket water lily)	33
A0A5K1HKP6	unreviewed	A0A5K1HKP6_9MAGN	Uncharacterized protein	NYM_LOCUS30482	Nymphaea colorata (pocket water lily)	46
A0A5K1HKP7	unreviewed	A0A5K1HKP7_9MAGN	Uncharacterized protein	NYM_LOCUS29317	Nymphaea colorata (pocket water lily)	40
A0A5K1HKP9	unreviewed	A0A5K1HKP9_9MAGN	Keratin	NYM_LOCUS29800	Nymphaea colorata (pocket water lily)	64
A0A5K1HKQ0	unreviewed	A0A5K1HKQ0_9MAGN	Uncharacterized protein	NYM_LOCUS30561	Nymphaea colorata (pocket water lily)	53
A0A5K1HKQ1	unreviewed	A0A5K1HKQ1_9MAGN	Uncharacterized protein	NYM_LOCUS30003	Nymphaea colorata (pocket water lily)	19
A0A5K1HKQ2	unreviewed	A0A5K1HKQ2_9MAGN	EGF-like domain-containing protein	NYM_LOCUS29903	Nymphaea colorata (pocket water lily)	79
A0A5K1HKQ4	unreviewed	A0A5K1HKQ4_9MAGN	Ribosomal Proteins L2 RNA binding domain-containing protein	NYM_LOCUS30485	Nymphaea colorata (pocket water lily)	128
A0A5K1HKQ5	unreviewed	A0A5K1HKQ5_9MAGN	EF-hand domain-containing protein	NYM_LOCUS29321	Nymphaea colorata (pocket water lily)	198
A0A5K1HKQ6	unreviewed	A0A5K1HKQ6_9MAGN	Uncharacterized protein	NYM_LOCUS29801	Nymphaea colorata (pocket water lily)	100
A0A5K1HKQ8	unreviewed	A0A5K1HKQ8_9MAGN	Uncharacterized protein	NYM_LOCUS30006	Nymphaea colorata (pocket water lily)	21
A0A5K1HKQ9	unreviewed	A0A5K1HKQ9_9MAGN	Uncharacterized protein	NYM_LOCUS30131	Nymphaea colorata (pocket water lily)	33
A0A5K1HKR2	unreviewed	A0A5K1HKR2_9MAGN	Splicing factor 3B subunit 1 domain-containing protein	NYM_LOCUS29806	Nymphaea colorata (pocket water lily)	67
A0A5K1HKR3	unreviewed	A0A5K1HKR3_9MAGN	Protein kinase domain-containing protein	NYM_LOCUS30009	Nymphaea colorata (pocket water lily)	21
A0A5K1HKR5	unreviewed	A0A5K1HKR5_9MAGN	Uncharacterized protein	NYM_LOCUS29909	Nymphaea colorata (pocket water lily)	153
A0A5K1HKR8	unreviewed	A0A5K1HKR8_9MAGN	non-specific serine/threonine protein kinase (EC 2.7.11.1)	NYM_LOCUS29331	Nymphaea colorata (pocket water lily)	68
A0A5K1HKR9	unreviewed	A0A5K1HKR9_9MAGN	PGG domain-containing protein	NYM_LOCUS30013	Nymphaea colorata (pocket water lily)	91
A0A5K1HKS1	unreviewed	A0A5K1HKS1_9MAGN	L-tryptophan decarboxylase PsiD-like domain-containing protein	NYM_LOCUS30565	Nymphaea colorata (pocket water lily)	176
A0A5K1HKS2	unreviewed	A0A5K1HKS2_9MAGN	Protein kinase domain-containing protein	NYM_LOCUS30494	Nymphaea colorata (pocket water lily)	41
A0A5K1HKS3	unreviewed	A0A5K1HKS3_9MAGN	Hydantoinase B/oxoprolinase domain-containing protein	NYM_LOCUS29914	Nymphaea colorata (pocket water lily)	33
A0A5K1HKS5	unreviewed	A0A5K1HKS5_9MAGN	Uncharacterized protein	NYM_LOCUS29334	Nymphaea colorata (pocket water lily)	103
A0A5K1HKS6	unreviewed	A0A5K1HKS6_9MAGN	Uncharacterized protein	NYM_LOCUS30015	Nymphaea colorata (pocket water lily)	30
A0A5K1HKS7	unreviewed	A0A5K1HKS7_9MAGN	Protein kinase domain-containing protein	NYM_LOCUS29811	Nymphaea colorata (pocket water lily)	33
A0A5K1HKS9	unreviewed	A0A5K1HKS9_9MAGN	Uncharacterized protein	NYM_LOCUS30351	Nymphaea colorata (pocket water lily)	117
A0A5K1HKT1	unreviewed	A0A5K1HKT1_9MAGN	ABC transporter domain-containing protein	NYM_LOCUS29919	Nymphaea colorata (pocket water lily)	134
A0A5K1HKT2	unreviewed	A0A5K1HKT2_9MAGN	Uncharacterized protein	NYM_LOCUS30567	Nymphaea colorata (pocket water lily)	26
A0A5K1HKT3	unreviewed	A0A5K1HKT3_9MAGN	Uncharacterized protein	NYM_LOCUS29335	Nymphaea colorata (pocket water lily)	49
A0A5K1HKT4	unreviewed	A0A5K1HKT4_9MAGN	ABC transporter domain-containing protein	NYM_LOCUS29919	Nymphaea colorata (pocket water lily)	158
A0A5K1HKT5	unreviewed	A0A5K1HKT5_9MAGN	Uncharacterized protein	NYM_LOCUS30015	Nymphaea colorata (pocket water lily)	52
A0A5K1HKT6	unreviewed	A0A5K1HKT6_9MAGN	Uncharacterized protein	NYM_LOCUS29814	Nymphaea colorata (pocket water lily)	40
A0A5K1HKT7	unreviewed	A0A5K1HKT7_9MAGN	Uncharacterized protein	NYM_LOCUS30138	Nymphaea colorata (pocket water lily)	116
A0A5K1HKT9	unreviewed	A0A5K1HKT9_9MAGN	Uncharacterized protein	NYM_LOCUS30103	Nymphaea colorata (pocket water lily)	62
A0A5K1HKU0	unreviewed	A0A5K1HKU0_9MAGN	ABC transporter domain-containing protein	NYM_LOCUS30111	Nymphaea colorata (pocket water lily)	52
A0A5K1HKU1	unreviewed	A0A5K1HKU1_9MAGN	Uncharacterized protein	NYM_LOCUS30568	Nymphaea colorata (pocket water lily)	40
A0A5K1HKU2	unreviewed	A0A5K1HKU2_9MAGN	3-hydroxyacyl-CoA dehydrogenase NAD binding domain-containing protein	NYM_LOCUS30018	Nymphaea colorata (pocket water lily)	90
A0A5K1HKU3	unreviewed	A0A5K1HKU3_9MAGN	Small ribosomal subunit protein uS3 C-terminal domain-containing protein	NYM_LOCUS30356	Nymphaea colorata (pocket water lily)	108
A0A5K1HKU4	unreviewed	A0A5K1HKU4_9MAGN	AGC-kinase C-terminal domain-containing protein	NYM_LOCUS29336	Nymphaea colorata (pocket water lily)	62
A0A5K1HKU5	unreviewed	A0A5K1HKU5_9MAGN	Uncharacterized protein	NYM_LOCUS30139	Nymphaea colorata (pocket water lily)	69
A0A5K1HKU6	unreviewed	A0A5K1HKU6_9MAGN	Uncharacterized protein	NYM_LOCUS28500 NYM_LOCUS29151 NYM_LOCUS30106 NYM_LOCUS31347	Nymphaea colorata (pocket water lily)	28
A0A5K1HKU7	unreviewed	A0A5K1HKU7_9MAGN	Uncharacterized protein	NYM_LOCUS29919	Nymphaea colorata (pocket water lily)	81
A0A5K1HKU8	unreviewed	A0A5K1HKU8_9MAGN	Uncharacterized protein	NYM_LOCUS29816	Nymphaea colorata (pocket water lily)	80
A0A5K1HKU9	unreviewed	A0A5K1HKU9_9MAGN	ABC transmembrane type-1 domain-containing protein	NYM_LOCUS30114	Nymphaea colorata (pocket water lily)	91
A0A5K1HKV0	unreviewed	A0A5K1HKV0_9MAGN	Dephospho-CoA kinase	NYM_LOCUS30570	Nymphaea colorata (pocket water lily)	198
A0A5K1HKV1	unreviewed	A0A5K1HKV1_9MAGN	Uncharacterized protein	NYM_LOCUS30358	Nymphaea colorata (pocket water lily)	32
A0A5K1HKV2	unreviewed	A0A5K1HKV2_9MAGN	Exportin-1 C-terminal domain-containing protein	NYM_LOCUS30021	Nymphaea colorata (pocket water lily)	72
A0A5K1HKV3	unreviewed	A0A5K1HKV3_9MAGN	Uncharacterized protein	NYM_LOCUS29337	Nymphaea colorata (pocket water lily)	36
A0A5K1HKV4	unreviewed	A0A5K1HKV4_9MAGN	Uncharacterized protein	NYM_LOCUS30108 NYM_LOCUS30354	Nymphaea colorata (pocket water lily)	61
A0A5K1HKV6	unreviewed	A0A5K1HKV6_9MAGN	Uncharacterized protein	NYM_LOCUS30497	Nymphaea colorata (pocket water lily)	22
A0A5K1HKV7	unreviewed	A0A5K1HKV7_9MAGN	Uncharacterized protein	NYM_LOCUS29816	Nymphaea colorata (pocket water lily)	10
A0A5K1HKV8	unreviewed	A0A5K1HKV8_9MAGN	Uncharacterized protein	NYM_LOCUS29920	Nymphaea colorata (pocket water lily)	31
A0A5K1HKV9	unreviewed	A0A5K1HKV9_9MAGN	Protein kinase domain-containing protein	NYM_LOCUS30116	Nymphaea colorata (pocket water lily)	166
A0A5K1HKW0	unreviewed	A0A5K1HKW0_9MAGN	Uncharacterized protein	NYM_LOCUS30571	Nymphaea colorata (pocket water lily)	24
A0A5K1HKW2	unreviewed	A0A5K1HKW2_9MAGN	Protein kinase domain-containing protein	NYM_LOCUS29339	Nymphaea colorata (pocket water lily)	37
A0A5K1HKW3	unreviewed	A0A5K1HKW3_9MAGN	Uncharacterized protein	NYM_LOCUS30500	Nymphaea colorata (pocket water lily)	30
A0A5K1HKW4	unreviewed	A0A5K1HKW4_9MAGN	ABC transmembrane type-1 domain-containing protein	NYM_LOCUS30112	Nymphaea colorata (pocket water lily)	151
A0A5K1HKW5	unreviewed	A0A5K1HKW5_9MAGN	Uncharacterized protein	NYM_LOCUS30023	Nymphaea colorata (pocket water lily)	34
A0A5K1HKW7	unreviewed	A0A5K1HKW7_9MAGN	Uncharacterized protein	NYM_LOCUS29921	Nymphaea colorata (pocket water lily)	52
A0A5K1HKW8	unreviewed	A0A5K1HKW8_9MAGN	Thioredoxin-like fold domain-containing protein	NYM_LOCUS29819	Nymphaea colorata (pocket water lily)	80
A0A5K1HKX0	unreviewed	A0A5K1HKX0_9MAGN	Uncharacterized protein	NYM_LOCUS30120	Nymphaea colorata (pocket water lily)	21
A0A5K1HKX1	unreviewed	A0A5K1HKX1_9MAGN	Single-stranded DNA-binding protein	NYM_LOCUS30571	Nymphaea colorata (pocket water lily)	33
A0A5K1HKX2	unreviewed	A0A5K1HKX2_9MAGN	Protein kinase domain-containing protein	NYM_LOCUS29343	Nymphaea colorata (pocket water lily)	36
A0A5K1HKX3	unreviewed	A0A5K1HKX3_9MAGN	Translocon at the inner envelope membrane of chloroplasts 214	NYM_LOCUS30502	Nymphaea colorata (pocket water lily)	115
A0A5K1HKX4	unreviewed	A0A5K1HKX4_9MAGN	Uncharacterized protein	NYM_LOCUS30027	Nymphaea colorata (pocket water lily)	45
A0A5K1HKX5	unreviewed	A0A5K1HKX5_9MAGN	Uncharacterized protein	NYM_LOCUS30115	Nymphaea colorata (pocket water lily)	25
A0A5K1HKX7	unreviewed	A0A5K1HKX7_9MAGN	Protein kinase domain-containing protein	NYM_LOCUS29928	Nymphaea colorata (pocket water lily)	62
A0A5K1HKX8	unreviewed	A0A5K1HKX8_9MAGN	Coatomer WD associated region domain-containing protein	NYM_LOCUS29820	Nymphaea colorata (pocket water lily)	64
A0A5K1HKY1	unreviewed	A0A5K1HKY1_9MAGN	Biotin carboxylation domain-containing protein	NYM_LOCUS30574	Nymphaea colorata (pocket water lily)	99
A0A5K1HKY3	unreviewed	A0A5K1HKY3_9MAGN	Uncharacterized protein	NYM_LOCUS30122	Nymphaea colorata (pocket water lily)	46
A0A5K1HKY4	unreviewed	A0A5K1HKY4_9MAGN	Uncharacterized protein	NYM_LOCUS30031	Nymphaea colorata (pocket water lily)	43
A0A5K1HKY5	unreviewed	A0A5K1HKY5_9MAGN	Uncharacterized protein	NYM_LOCUS30118	Nymphaea colorata (pocket water lily)	227
A0A5K1HKY6	unreviewed	A0A5K1HKY6_9MAGN	Uncharacterized protein	NYM_LOCUS29928	Nymphaea colorata (pocket water lily)	64
A0A5K1HKY7	unreviewed	A0A5K1HKY7_9MAGN	Inosine/uridine-preferring nucleoside hydrolase domain-containing protein	NYM_LOCUS29823	Nymphaea colorata (pocket water lily)	71
A0A5K1HKY8	unreviewed	A0A5K1HKY8_9MAGN	Uncharacterized protein	NYM_LOCUS29129 NYM_LOCUS29851 NYM_LOCUS30151 NYM_LOCUS31308	Nymphaea colorata (pocket water lily)	13
A0A5K1HKY9	unreviewed	A0A5K1HKY9_9MAGN	Leucine zipper homeobox-associated domain-containing protein	NYM_LOCUS29350	Nymphaea colorata (pocket water lily)	68
A0A5K1HKZ0	unreviewed	A0A5K1HKZ0_9MAGN	Uncharacterized protein	NYM_LOCUS30370	Nymphaea colorata (pocket water lily)	54
A0A5K1HKZ2	unreviewed	A0A5K1HKZ2_9MAGN	Uncharacterized protein	NYM_LOCUS30578	Nymphaea colorata (pocket water lily)	39
A0A5K1HKZ3	unreviewed	A0A5K1HKZ3_9MAGN	EF-hand domain-containing protein	NYM_LOCUS30126	Nymphaea colorata (pocket water lily)	78
A0A5K1HKZ4	unreviewed	A0A5K1HKZ4_9MAGN	rRNA methyltransferase 1, mitochondrial	NYM_LOCUS30032	Nymphaea colorata (pocket water lily)	154
A0A5K1HKZ5	unreviewed	A0A5K1HKZ5_9MAGN	Uncharacterized protein	NYM_LOCUS29931	Nymphaea colorata (pocket water lily)	74
A0A5K1HKZ6	unreviewed	A0A5K1HKZ6_9MAGN	Uncharacterized protein	NYM_LOCUS30120	Nymphaea colorata (pocket water lily)	116
A0A5K1HKZ7	unreviewed	A0A5K1HKZ7_9MAGN	Uncharacterized protein	NYM_LOCUS29352	Nymphaea colorata (pocket water lily)	16
A0A5K1HKZ8	unreviewed	A0A5K1HKZ8_9MAGN	Protein kinase domain-containing protein	NYM_LOCUS29827	Nymphaea colorata (pocket water lily)	49
A0A5K1HKZ9	unreviewed	A0A5K1HKZ9_9MAGN	Uncharacterized protein	NYM_LOCUS29085 NYM_LOCUS29125 NYM_LOCUS30156 NYM_LOCUS30360 NYM_LOCUS30535	Nymphaea colorata (pocket water lily)	303
A0A5K1HL00	unreviewed	A0A5K1HL00_9MAGN	Helicase ATP-binding domain-containing protein	NYM_LOCUS30374	Nymphaea colorata (pocket water lily)	126
A0A5K1HL02	unreviewed	A0A5K1HL02_9MAGN	DNA-directed RNA polymerase (EC 2.7.7.6)	NYM_LOCUS29933	Nymphaea colorata (pocket water lily)	39
A0A5K1HL03	unreviewed	A0A5K1HL03_9MAGN	Uncharacterized protein	NYM_LOCUS30131	Nymphaea colorata (pocket water lily)	44
A0A5K1HL04	unreviewed	A0A5K1HL04_9MAGN	Tyrosine-protein kinase ephrin type A/B receptor-like domain-containing protein	NYM_LOCUS30578	Nymphaea colorata (pocket water lily)	108
A0A5K1HL05	unreviewed	A0A5K1HL05_9MAGN	REJ domain-containing protein	NYM_LOCUS30036	Nymphaea colorata (pocket water lily)	70
A0A5K1HL06	unreviewed	A0A5K1HL06_9MAGN	CobW/HypB/UreG nucleotide-binding domain-containing protein	NYM_LOCUS29357	Nymphaea colorata (pocket water lily)	44
A0A5K1HL07	unreviewed	A0A5K1HL07_9MAGN	Uncharacterized protein	NYM_LOCUS30123	Nymphaea colorata (pocket water lily)	41
A0A5K1HL08	unreviewed	A0A5K1HL08_9MAGN	Uncharacterized protein	NYM_LOCUS28968 NYM_LOCUS29088 NYM_LOCUS29123 NYM_LOCUS29219 NYM_LOCUS30159 NYM_LOCUS30456 NYM_LOCUS30646 NYM_LOCUS30802	Nymphaea colorata (pocket water lily)	35
A0A5K1HL10	unreviewed	A0A5K1HL10_9MAGN	Uncharacterized protein	NYM_LOCUS30379	Nymphaea colorata (pocket water lily)	57
A0A5K1HL12	unreviewed	A0A5K1HL12_9MAGN	Uncharacterized protein	NYM_LOCUS29933	Nymphaea colorata (pocket water lily)	64
A0A5K1HL13	unreviewed	A0A5K1HL13_9MAGN	OBG-type G domain-containing protein	NYM_LOCUS30579	Nymphaea colorata (pocket water lily)	75
A0A5K1HL14	unreviewed	A0A5K1HL14_9MAGN	Uncharacterized protein	NYM_LOCUS30133	Nymphaea colorata (pocket water lily)	31
A0A5K1HL15	unreviewed	A0A5K1HL15_9MAGN	Rhamnogalacturonan lyase domain-containing protein	NYM_LOCUS30038	Nymphaea colorata (pocket water lily)	34
A0A5K1HL16	unreviewed	A0A5K1HL16_9MAGN	Uncharacterized protein	NYM_LOCUS29361	Nymphaea colorata (pocket water lily)	21
A0A5K1HL17	unreviewed	A0A5K1HL17_9MAGN	Uncharacterized protein	NYM_LOCUS30128	Nymphaea colorata (pocket water lily)	29
A0A5K1HL18	unreviewed	A0A5K1HL18_9MAGN	Uncharacterized protein	NYM_LOCUS30514	Nymphaea colorata (pocket water lily)	27
A0A5K1HL19	unreviewed	A0A5K1HL19_9MAGN	Maturase MatK N-terminal domain-containing protein	NYM_LOCUS30162	Nymphaea colorata (pocket water lily)	70
A0A5K1HL20	unreviewed	A0A5K1HL20_9MAGN	Uncharacterized protein	NYM_LOCUS30384	Nymphaea colorata (pocket water lily)	65
A0A5K1HL21	unreviewed	A0A5K1HL21_9MAGN	Uncharacterized protein	NYM_LOCUS29834	Nymphaea colorata (pocket water lily)	83
A0A5K1HL22	unreviewed	A0A5K1HL22_9MAGN	Kinesin motor domain-containing protein	NYM_LOCUS29934	Nymphaea colorata (pocket water lily)	49
A0A5K1HL24	unreviewed	A0A5K1HL24_9MAGN	Uncharacterized protein	NYM_LOCUS30584	Nymphaea colorata (pocket water lily)	58
A0A5K1HL25	unreviewed	A0A5K1HL25_9MAGN	Uncharacterized protein	NYM_LOCUS29365	Nymphaea colorata (pocket water lily)	88
A0A5K1HL26	unreviewed	A0A5K1HL26_9MAGN	Uncharacterized protein	NYM_LOCUS30041	Nymphaea colorata (pocket water lily)	82
A0A5K1HL28	unreviewed	A0A5K1HL28_9MAGN	Uncharacterized protein	NYM_LOCUS30131	Nymphaea colorata (pocket water lily)	30
A0A5K1HL30	unreviewed	A0A5K1HL30_9MAGN	Small ribosomal subunit protein uS2c	NYM_LOCUS30166	Nymphaea colorata (pocket water lily)	64
A0A5K1HL32	unreviewed	A0A5K1HL32_9MAGN	Uncharacterized protein	NYM_LOCUS30139	Nymphaea colorata (pocket water lily)	151
A0A5K1HL33	unreviewed	A0A5K1HL33_9MAGN	Uncharacterized protein	NYM_LOCUS29368	Nymphaea colorata (pocket water lily)	14
A0A5K1HL36	unreviewed	A0A5K1HL36_9MAGN	Uncharacterized protein	NYM_LOCUS29934	Nymphaea colorata (pocket water lily)	26
A0A5K1HL37	unreviewed	A0A5K1HL37_9MAGN	Protein kinase domain-containing protein	NYM_LOCUS30044	Nymphaea colorata (pocket water lily)	42
A0A5K1HL39	unreviewed	A0A5K1HL39_9MAGN	CR-type domain-containing protein	NYM_LOCUS30390	Nymphaea colorata (pocket water lily)	73
A0A5K1HL40	unreviewed	A0A5K1HL40_9MAGN	Uncharacterized protein	NYM_LOCUS30524	Nymphaea colorata (pocket water lily)	63
A0A5K1HL41	unreviewed	A0A5K1HL41_9MAGN	Uncharacterized protein	NYM_LOCUS30169	Nymphaea colorata (pocket water lily)	44
A0A5K1HL43	unreviewed	A0A5K1HL43_9MAGN	Uncharacterized protein	NYM_LOCUS29938	Nymphaea colorata (pocket water lily)	15
A0A5K1HL46	unreviewed	A0A5K1HL46_9MAGN	Uncharacterized protein	NYM_LOCUS30047	Nymphaea colorata (pocket water lily)	13
A0A5K1HL47	unreviewed	A0A5K1HL47_9MAGN	Uncharacterized protein	NYM_LOCUS30589	Nymphaea colorata (pocket water lily)	16
A0A5K1HL48	unreviewed	A0A5K1HL48_9MAGN	Small ribosomal subunit protein uS2c	NYM_LOCUS30528	Nymphaea colorata (pocket water lily)	112
A0A5K1HL49	unreviewed	A0A5K1HL49_9MAGN	DUF4005 domain-containing protein	NYM_LOCUS30395	Nymphaea colorata (pocket water lily)	147
A0A5K1HL50	unreviewed	A0A5K1HL50_9MAGN	Plus3 domain-containing protein	NYM_LOCUS30138	Nymphaea colorata (pocket water lily)	99
A0A5K1HL51	unreviewed	A0A5K1HL51_9MAGN	Uncharacterized protein	NYM_LOCUS29941	Nymphaea colorata (pocket water lily)	54
A0A5K1HL52	unreviewed	A0A5K1HL52_9MAGN	U1 small nuclear ribonucleoprotein of 70kDa N-terminal domain-containing protein	NYM_LOCUS30173	Nymphaea colorata (pocket water lily)	168
A0A5K1HL53	unreviewed	A0A5K1HL53_9MAGN	AB hydrolase-1 domain-containing protein	NYM_LOCUS30050	Nymphaea colorata (pocket water lily)	233
A0A5K1HL54	unreviewed	A0A5K1HL54_9MAGN	Malectin domain-containing protein	NYM_LOCUS29373	Nymphaea colorata (pocket water lily)	60
A0A5K1HL59	unreviewed	A0A5K1HL59_9MAGN	Uncharacterized protein	NYM_LOCUS30398	Nymphaea colorata (pocket water lily)	19
A0A5K1HL60	unreviewed	A0A5K1HL60_9MAGN	Uncharacterized protein	NYM_LOCUS30139	Nymphaea colorata (pocket water lily)	38
A0A5K1HL62	unreviewed	A0A5K1HL62_9MAGN	Uncharacterized protein	NYM_LOCUS29945	Nymphaea colorata (pocket water lily)	69
A0A5K1HL64	unreviewed	A0A5K1HL64_9MAGN	Uncharacterized protein	NYM_LOCUS30177	Nymphaea colorata (pocket water lily)	14
A0A5K1HL65	unreviewed	A0A5K1HL65_9MAGN	Uncharacterized protein	NYM_LOCUS30594	Nymphaea colorata (pocket water lily)	30
A0A5K1HL66	unreviewed	A0A5K1HL66_9MAGN	Uncharacterized protein	NYM_LOCUS30147	Nymphaea colorata (pocket water lily)	28
A0A5K1HL67	unreviewed	A0A5K1HL67_9MAGN	Anaphase-promoting complex subunit 4-like WD40 domain-containing protein	NYM_LOCUS29377	Nymphaea colorata (pocket water lily)	162
A0A5K1HL68	unreviewed	A0A5K1HL68_9MAGN	NADP-dependent oxidoreductase domain-containing protein	NYM_LOCUS30401	Nymphaea colorata (pocket water lily)	55
A0A5K1HL70	unreviewed	A0A5K1HL70_9MAGN	Uncharacterized protein	NYM_LOCUS29951	Nymphaea colorata (pocket water lily)	46
A0A5K1HL72	unreviewed	A0A5K1HL72_9MAGN	Uncharacterized protein	NYM_LOCUS13269 NYM_LOCUS28956 NYM_LOCUS29130 NYM_LOCUS30092 NYM_LOCUS30299 NYM_LOCUS30309 NYM_LOCUS30599 NYM_LOCUS30777 NYM_LOCUS30790 NYM_LOCUS30799 NYM_LOCUS31439 NYM_LOCUS31451	Nymphaea colorata (pocket water lily)	29
A0A5K1HL74	unreviewed	A0A5K1HL74_9MAGN	Uncharacterized protein	NYM_LOCUS29381	Nymphaea colorata (pocket water lily)	26
A0A5K1HL76	unreviewed	A0A5K1HL76_9MAGN	Protein kinase domain-containing protein	NYM_LOCUS30182	Nymphaea colorata (pocket water lily)	37
A0A5K1HL77	unreviewed	A0A5K1HL77_9MAGN	Citrate synthase	NYM_LOCUS30403	Nymphaea colorata (pocket water lily)	40
A0A5K1HL78	unreviewed	A0A5K1HL78_9MAGN	Uncharacterized protein	NYM_LOCUS29952	Nymphaea colorata (pocket water lily)	38
A0A5K1HL81	unreviewed	A0A5K1HL81_9MAGN	Uncharacterized protein	NYM_LOCUS13308 NYM_LOCUS29126 NYM_LOCUS29173 NYM_LOCUS29264 NYM_LOCUS29748 NYM_LOCUS30099 NYM_LOCUS30155 NYM_LOCUS30640 NYM_LOCUS30825 NYM_LOCUS31351 NYM_LOCUS31387	Nymphaea colorata (pocket water lily)	32
A0A5K1HL82	unreviewed	A0A5K1HL82_9MAGN	Uncharacterized protein	NYM_LOCUS30059	Nymphaea colorata (pocket water lily)	49
A0A5K1HL83	unreviewed	A0A5K1HL83_9MAGN	Uncharacterized protein	NYM_LOCUS29385	Nymphaea colorata (pocket water lily)	55
A0A5K1HL86	unreviewed	A0A5K1HL86_9MAGN	AMP-dependent synthetase/ligase domain-containing protein	NYM_LOCUS29954	Nymphaea colorata (pocket water lily)	76
A0A5K1HL87	unreviewed	A0A5K1HL87_9MAGN	Dynein heavy chain coiled coil stalk domain-containing protein	NYM_LOCUS30407	Nymphaea colorata (pocket water lily)	159
A0A5K1HL88	unreviewed	A0A5K1HL88_9MAGN	Uncharacterized protein	NYM_LOCUS30064	Nymphaea colorata (pocket water lily)	186
A0A5K1HL89	unreviewed	A0A5K1HL89_9MAGN	Uncharacterized protein	NYM_LOCUS30148 NYM_LOCUS30697 NYM_LOCUS31305	Nymphaea colorata (pocket water lily)	22
A0A5K1HL91	unreviewed	A0A5K1HL91_9MAGN	Uncharacterized protein	NYM_LOCUS29385	Nymphaea colorata (pocket water lily)	49
A0A5K1HL93	unreviewed	A0A5K1HL93_9MAGN	Cation-transporting P-type ATPase N-terminal domain-containing protein	NYM_LOCUS30605	Nymphaea colorata (pocket water lily)	87
A0A5K1HL94	unreviewed	A0A5K1HL94_9MAGN	Uncharacterized protein	NYM_LOCUS30185	Nymphaea colorata (pocket water lily)	39
A0A5K1HL95	unreviewed	A0A5K1HL95_9MAGN	Uncharacterized protein	NYM_LOCUS29955	Nymphaea colorata (pocket water lily)	69
A0A5K1HL96	unreviewed	A0A5K1HL96_9MAGN	Dynein heavy chain hydrolytic ATP-binding dynein motor region domain-containing protein	NYM_LOCUS30408	Nymphaea colorata (pocket water lily)	129
A0A5K1HL98	unreviewed	A0A5K1HL98_9MAGN	Maturase MatK N-terminal domain-containing protein	NYM_LOCUS30161	Nymphaea colorata (pocket water lily)	61
A0A5K1HL99	unreviewed	A0A5K1HL99_9MAGN	Uncharacterized protein	NYM_LOCUS29387	Nymphaea colorata (pocket water lily)	48
A0A5K1HLA0	unreviewed	A0A5K1HLA0_9MAGN	Uncharacterized protein	NYM_LOCUS30188	Nymphaea colorata (pocket water lily)	88
A0A5K1HLA1	unreviewed	A0A5K1HLA1_9MAGN	Uncharacterized protein	NYM_LOCUS30608	Nymphaea colorata (pocket water lily)	84
A0A5K1HLA4	unreviewed	A0A5K1HLA4_9MAGN	Methyltransferase type 11 domain-containing protein	NYM_LOCUS30412	Nymphaea colorata (pocket water lily)	70
A0A5K1HLA5	unreviewed	A0A5K1HLA5_9MAGN	Uncharacterized protein	NYM_LOCUS30192	Nymphaea colorata (pocket water lily)	44
A0A5K1HLA7	unreviewed	A0A5K1HLA7_9MAGN	V-ATPase proteolipid subunit C-like domain-containing protein	NYM_LOCUS30165	Nymphaea colorata (pocket water lily)	53
A0A5K1HLA8	unreviewed	A0A5K1HLA8_9MAGN	Amine oxidase domain-containing protein	NYM_LOCUS29957	Nymphaea colorata (pocket water lily)	112
A0A5K1HLB0	unreviewed	A0A5K1HLB0_9MAGN	Glycosyl hydrolase family 63 C-terminal domain-containing protein	NYM_LOCUS29391	Nymphaea colorata (pocket water lily)	53
A0A5K1HLB1	unreviewed	A0A5K1HLB1_9MAGN	Uncharacterized protein	NYM_LOCUS30068	Nymphaea colorata (pocket water lily)	99
A0A5K1HLB2	unreviewed	A0A5K1HLB2_9MAGN	Uncharacterized protein	NYM_LOCUS30415	Nymphaea colorata (pocket water lily)	19
A0A5K1HLB4	unreviewed	A0A5K1HLB4_9MAGN	Uncharacterized protein	NYM_LOCUS29860	Nymphaea colorata (pocket water lily)	16
A0A5K1HLB5	unreviewed	A0A5K1HLB5_9MAGN	Uncharacterized protein	NYM_LOCUS30169	Nymphaea colorata (pocket water lily)	85
A0A5K1HLB6	unreviewed	A0A5K1HLB6_9MAGN	RNA 2'-phosphotransferase	NYM_LOCUS29961	Nymphaea colorata (pocket water lily)	97
A0A5K1HLB8	unreviewed	A0A5K1HLB8_9MAGN	Uncharacterized protein	NYM_LOCUS29394	Nymphaea colorata (pocket water lily)	37
A0A5K1HLC0	unreviewed	A0A5K1HLC0_9MAGN	Late embryogenesis abundant protein LEA-2 subgroup domain-containing protein	NYM_LOCUS30072	Nymphaea colorata (pocket water lily)	52
A0A5K1HLC2	unreviewed	A0A5K1HLC2_9MAGN	Uncharacterized protein	NYM_LOCUS29862	Nymphaea colorata (pocket water lily)	41
A0A5K1HLC3	unreviewed	A0A5K1HLC3_9MAGN	Uncharacterized protein	NYM_LOCUS30420	Nymphaea colorata (pocket water lily)	48
A0A5K1HLC5	unreviewed	A0A5K1HLC5_9MAGN	Uncharacterized protein	NYM_LOCUS30172	Nymphaea colorata (pocket water lily)	42
A0A5K1HLC6	unreviewed	A0A5K1HLC6_9MAGN	Uncharacterized protein	NYM_LOCUS30162	Nymphaea colorata (pocket water lily)	22
A0A5K1HLC7	unreviewed	A0A5K1HLC7_9MAGN	DAGKc domain-containing protein	NYM_LOCUS29399	Nymphaea colorata (pocket water lily)	37
A0A5K1HLC8	unreviewed	A0A5K1HLC8_9MAGN	Maturase K	NYM_LOCUS30616	Nymphaea colorata (pocket water lily)	258
A0A5K1HLC9	unreviewed	A0A5K1HLC9_9MAGN	Uncharacterized protein	NYM_LOCUS30200	Nymphaea colorata (pocket water lily)	25
A0A5K1HLD0	unreviewed	A0A5K1HLD0_9MAGN	Uncharacterized protein	NYM_LOCUS30075	Nymphaea colorata (pocket water lily)	62
A0A5K1HLD1	unreviewed	A0A5K1HLD1_9MAGN	Uncharacterized protein	NYM_LOCUS30423	Nymphaea colorata (pocket water lily)	16
A0A5K1HLD3	unreviewed	A0A5K1HLD3_9MAGN	Uncharacterized protein	NYM_LOCUS29402	Nymphaea colorata (pocket water lily)	160
A0A5K1HLD4	unreviewed	A0A5K1HLD4_9MAGN	Uncharacterized protein	NYM_LOCUS29967	Nymphaea colorata (pocket water lily)	9
A0A5K1HLD5	unreviewed	A0A5K1HLD5_9MAGN	Protein kinase domain-containing protein	NYM_LOCUS29865	Nymphaea colorata (pocket water lily)	34
A0A5K1HLD6	unreviewed	A0A5K1HLD6_9MAGN	Uncharacterized protein	NYM_LOCUS30620	Nymphaea colorata (pocket water lily)	31
A0A5K1HLD7	unreviewed	A0A5K1HLD7_9MAGN	Uncharacterized protein	NYM_LOCUS30204	Nymphaea colorata (pocket water lily)	221
A0A5K1HLD8	unreviewed	A0A5K1HLD8_9MAGN	Uncharacterized protein	NYM_LOCUS30166	Nymphaea colorata (pocket water lily)	53
A0A5K1HLE0	unreviewed	A0A5K1HLE0_9MAGN	Protein kinase domain-containing protein	NYM_LOCUS29971	Nymphaea colorata (pocket water lily)	132
A0A5K1HLE1	unreviewed	A0A5K1HLE1_9MAGN	ATP-cone domain-containing protein	NYM_LOCUS30077	Nymphaea colorata (pocket water lily)	115
A0A5K1HLE3	unreviewed	A0A5K1HLE3_9MAGN	Uncharacterized protein	NYM_LOCUS30424	Nymphaea colorata (pocket water lily)	22
A0A5K1HLE4	unreviewed	A0A5K1HLE4_9MAGN	Peptidase M24 C-terminal domain-containing protein	NYM_LOCUS29868	Nymphaea colorata (pocket water lily)	54
A0A5K1HLE5	unreviewed	A0A5K1HLE5_9MAGN	CCT domain-containing protein	NYM_LOCUS30182	Nymphaea colorata (pocket water lily)	30
A0A5K1HLE6	unreviewed	A0A5K1HLE6_9MAGN	NADH:quinone oxidoreductase/Mrp antiporter membrane subunit domain-containing protein	NYM_LOCUS29125 NYM_LOCUS30360 NYM_LOCUS30535	Nymphaea colorata (pocket water lily)	236
A0A5K1HLE7	unreviewed	A0A5K1HLE7_9MAGN	P-type ATPase N-terminal domain-containing protein	NYM_LOCUS30624	Nymphaea colorata (pocket water lily)	100
A0A5K1HLE8	unreviewed	A0A5K1HLE8_9MAGN	Uncharacterized protein	NYM_LOCUS30208	Nymphaea colorata (pocket water lily)	446
A0A5K1HLE9	unreviewed	A0A5K1HLE9_9MAGN	Uncharacterized protein	NYM_LOCUS29407	Nymphaea colorata (pocket water lily)	21
A0A5K1HLF2	unreviewed	A0A5K1HLF2_9MAGN	Uncharacterized protein	NYM_LOCUS30425	Nymphaea colorata (pocket water lily)	53
A0A5K1HLF3	unreviewed	A0A5K1HLF3_9MAGN	Uncharacterized protein	NYM_LOCUS30081	Nymphaea colorata (pocket water lily)	22
A0A5K1HLF4	unreviewed	A0A5K1HLF4_9MAGN	Uncharacterized protein	NYM_LOCUS29870	Nymphaea colorata (pocket water lily)	65
A0A5K1HLF7	unreviewed	A0A5K1HLF7_9MAGN	Uncharacterized protein	NYM_LOCUS30628	Nymphaea colorata (pocket water lily)	25
A0A5K1HLF8	unreviewed	A0A5K1HLF8_9MAGN	Uncharacterized protein	NYM_LOCUS13282 NYM_LOCUS30209	Nymphaea colorata (pocket water lily)	30
A0A5K1HLF9	unreviewed	A0A5K1HLF9_9MAGN	Uncharacterized protein	NYM_LOCUS29977	Nymphaea colorata (pocket water lily)	70
A0A5K1HLG0	unreviewed	A0A5K1HLG0_9MAGN	Flavodoxin-like domain-containing protein	NYM_LOCUS30174	Nymphaea colorata (pocket water lily)	209
A0A5K1HLG1	unreviewed	A0A5K1HLG1_9MAGN	Protein kinase domain-containing protein	NYM_LOCUS29409	Nymphaea colorata (pocket water lily)	42
A0A5K1HLG2	unreviewed	A0A5K1HLG2_9MAGN	Uncharacterized protein	NYM_LOCUS30429	Nymphaea colorata (pocket water lily)	35
A0A5K1HLG4	unreviewed	A0A5K1HLG4_9MAGN	Uncharacterized protein	NYM_LOCUS30542	Nymphaea colorata (pocket water lily)	24
A0A5K1HLG5	unreviewed	A0A5K1HLG5_9MAGN	Trigger factor ribosome-binding bacterial domain-containing protein	NYM_LOCUS30185	Nymphaea colorata (pocket water lily)	68
A0A5K1HLG6	unreviewed	A0A5K1HLG6_9MAGN	Uncharacterized protein	NYM_LOCUS30629	Nymphaea colorata (pocket water lily)	51
A0A5K1HLG9	unreviewed	A0A5K1HLG9_9MAGN	Uncharacterized protein	NYM_LOCUS30178	Nymphaea colorata (pocket water lily)	77
A0A5K1HLH1	unreviewed	A0A5K1HLH1_9MAGN	Uncharacterized protein	NYM_LOCUS30431	Nymphaea colorata (pocket water lily)	26
A0A5K1HLH3	unreviewed	A0A5K1HLH3_9MAGN	TPX2 central domain-containing protein	NYM_LOCUS30087	Nymphaea colorata (pocket water lily)	34
A0A5K1HLH5	unreviewed	A0A5K1HLH5_9MAGN	Uncharacterized protein	NYM_LOCUS30187	Nymphaea colorata (pocket water lily)	24
A0A5K1HLH7	unreviewed	A0A5K1HLH7_9MAGN	ATP synthase epsilon chain, chloroplastic	NYM_LOCUS29982 NYM_LOCUS31339	Nymphaea colorata (pocket water lily)	116
A0A5K1HLH9	unreviewed	A0A5K1HLH9_9MAGN	ABC transporter domain-containing protein	NYM_LOCUS29416	Nymphaea colorata (pocket water lily)	80
A0A5K1HLI1	unreviewed	A0A5K1HLI1_9MAGN	Protein kinase domain-containing protein	NYM_LOCUS30182	Nymphaea colorata (pocket water lily)	19
A0A5K1HLI2	unreviewed	A0A5K1HLI2_9MAGN	Uncharacterized protein	NYM_LOCUS29875	Nymphaea colorata (pocket water lily)	175
A0A5K1HLI3	unreviewed	A0A5K1HLI3_9MAGN	Uncharacterized protein	NYM_LOCUS30191	Nymphaea colorata (pocket water lily)	89
A0A5K1HLI4	unreviewed	A0A5K1HLI4_9MAGN	Prolyl 4-hydroxylase alpha subunit Fe(2+) 2OG dioxygenase domain-containing protein	NYM_LOCUS29985	Nymphaea colorata (pocket water lily)	164
A0A5K1HLI5	unreviewed	A0A5K1HLI5_9MAGN	Uncharacterized protein	NYM_LOCUS30550	Nymphaea colorata (pocket water lily)	76
A0A5K1HLI6	unreviewed	A0A5K1HLI6_9MAGN	Uncharacterized protein	NYM_LOCUS30217	Nymphaea colorata (pocket water lily)	114
A0A5K1HLI8	unreviewed	A0A5K1HLI8_9MAGN	NAD(P)H dehydrogenase subunit H	NYM_LOCUS30089	Nymphaea colorata (pocket water lily)	97
A0A5K1HLI9	unreviewed	A0A5K1HLI9_9MAGN	NAD-dependent epimerase/dehydratase domain-containing protein	NYM_LOCUS30194	Nymphaea colorata (pocket water lily)	44
A0A5K1HLJ0	unreviewed	A0A5K1HLJ0_9MAGN	ABC transporter domain-containing protein	NYM_LOCUS29416	Nymphaea colorata (pocket water lily)	80
A0A5K1HLJ2	unreviewed	A0A5K1HLJ2_9MAGN	Uncharacterized protein	NYM_LOCUS30437	Nymphaea colorata (pocket water lily)	40
A0A5K1HLJ3	unreviewed	A0A5K1HLJ3_9MAGN	Uncharacterized protein	NYM_LOCUS30554	Nymphaea colorata (pocket water lily)	75
A0A5K1HLJ5	unreviewed	A0A5K1HLJ5_9MAGN	Protein kinase domain-containing protein	NYM_LOCUS29880	Nymphaea colorata (pocket water lily)	69
A0A5K1HLJ7	unreviewed	A0A5K1HLJ7_9MAGN	Uncharacterized protein	NYM_LOCUS29988	Nymphaea colorata (pocket water lily)	16
A0A5K1HLK0	unreviewed	A0A5K1HLK0_9MAGN	Uncharacterized protein	NYM_LOCUS30185	Nymphaea colorata (pocket water lily)	23
A0A5K1HLK1	unreviewed	A0A5K1HLK1_9MAGN	Uncharacterized protein	NYM_LOCUS29419	Nymphaea colorata (pocket water lily)	10
A0A5K1HLK2	unreviewed	A0A5K1HLK2_9MAGN	Uncharacterized protein	NYM_LOCUS30561	Nymphaea colorata (pocket water lily)	36
A0A5K1HLK3	unreviewed	A0A5K1HLK3_9MAGN	Uncharacterized protein	NYM_LOCUS30439	Nymphaea colorata (pocket water lily)	30
A0A5K1HLK6	unreviewed	A0A5K1HLK6_9MAGN	Uncharacterized protein	NYM_LOCUS29990	Nymphaea colorata (pocket water lily)	54
A0A5K1HLK7	unreviewed	A0A5K1HLK7_9MAGN	ABC transporter domain-containing protein	NYM_LOCUS29883	Nymphaea colorata (pocket water lily)	39
A0A5K1HLK8	unreviewed	A0A5K1HLK8_9MAGN	Uncharacterized protein	NYM_LOCUS30188	Nymphaea colorata (pocket water lily)	27
A0A5K1HLL0	unreviewed	A0A5K1HLL0_9MAGN	Uncharacterized protein	NYM_LOCUS30197 NYM_LOCUS30200	Nymphaea colorata (pocket water lily)	14
A0A5K1HLL1	unreviewed	A0A5K1HLL1_9MAGN	Sulphur oxidation protein SoxZ domain-containing protein	NYM_LOCUS30561	Nymphaea colorata (pocket water lily)	48
A0A5K1HLL2	unreviewed	A0A5K1HLL2_9MAGN	Uncharacterized protein	NYM_LOCUS29419	Nymphaea colorata (pocket water lily)	53
A0A5K1HLL3	unreviewed	A0A5K1HLL3_9MAGN	Plastocyanin-like domain-containing protein	NYM_LOCUS30443	Nymphaea colorata (pocket water lily)	60
A0A5K1HLL4	unreviewed	A0A5K1HLL4_9MAGN	Uncharacterized protein	NYM_LOCUS30643	Nymphaea colorata (pocket water lily)	68
A0A5K1HLL5	unreviewed	A0A5K1HLL5_9MAGN	Glycosyl hydrolase family 13 catalytic domain-containing protein	NYM_LOCUS30225	Nymphaea colorata (pocket water lily)	96
A0A5K1HLL6	unreviewed	A0A5K1HLL6_9MAGN	Uncharacterized protein	NYM_LOCUS29993	Nymphaea colorata (pocket water lily)	23
A0A5K1HLL7	unreviewed	A0A5K1HLL7_9MAGN	Uncharacterized protein	NYM_LOCUS29886	Nymphaea colorata (pocket water lily)	12
A0A5K1HLL8	unreviewed	A0A5K1HLL8_9MAGN	Uncharacterized protein	NYM_LOCUS30193	Nymphaea colorata (pocket water lily)	95
A0A5K1HLL9	unreviewed	A0A5K1HLL9_9MAGN	Phosphatidylserine decarboxylase	NYM_LOCUS30565	Nymphaea colorata (pocket water lily)	160
A0A5K1HLM1	unreviewed	A0A5K1HLM1_9MAGN	Uncharacterized protein	NYM_LOCUS30204	Nymphaea colorata (pocket water lily)	24
A0A5K1HLM2	unreviewed	A0A5K1HLM2_9MAGN	Protein kinase domain-containing protein	NYM_LOCUS29420	Nymphaea colorata (pocket water lily)	35
A0A5K1HLM3	unreviewed	A0A5K1HLM3_9MAGN	PH domain-containing protein	NYM_LOCUS30446	Nymphaea colorata (pocket water lily)	78
A0A5K1HLM4	unreviewed	A0A5K1HLM4_9MAGN	Uncharacterized protein	NYM_LOCUS30231	Nymphaea colorata (pocket water lily)	17
A0A5K1HLM5	unreviewed	A0A5K1HLM5_9MAGN	Uncharacterized protein	NYM_LOCUS30646	Nymphaea colorata (pocket water lily)	45
A0A5K1HLM6	unreviewed	A0A5K1HLM6_9MAGN	Protein kinase domain-containing protein	NYM_LOCUS29995	Nymphaea colorata (pocket water lily)	34
A0A5K1HLM8	unreviewed	A0A5K1HLM8_9MAGN	Uncharacterized protein	NYM_LOCUS30568	Nymphaea colorata (pocket water lily)	51
A0A5K1HLM9	unreviewed	A0A5K1HLM9_9MAGN	NADH:quinone oxidoreductase/Mrp antiporter membrane subunit domain-containing protein	NYM_LOCUS30100	Nymphaea colorata (pocket water lily)	138
A0A5K1HLN0	unreviewed	A0A5K1HLN0_9MAGN	Aminotransferase class V domain-containing protein	NYM_LOCUS29891	Nymphaea colorata (pocket water lily)	91
A0A5K1HLN1	unreviewed	A0A5K1HLN1_9MAGN	Uncharacterized protein	NYM_LOCUS30157 NYM_LOCUS30207 NYM_LOCUS30479 NYM_LOCUS30848 NYM_LOCUS31385 NYM_LOCUS31461	Nymphaea colorata (pocket water lily)	30
A0A5K1HLN2	unreviewed	A0A5K1HLN2_9MAGN	Uncharacterized protein	NYM_LOCUS29424	Nymphaea colorata (pocket water lily)	9
A0A5K1HLN3	unreviewed	A0A5K1HLN3_9MAGN	ABC transporter domain-containing protein	NYM_LOCUS30451	Nymphaea colorata (pocket water lily)	202
A0A5K1HLN4	unreviewed	A0A5K1HLN4_9MAGN	Uncharacterized protein	NYM_LOCUS30233	Nymphaea colorata (pocket water lily)	27
A0A5K1HLN5	unreviewed	A0A5K1HLN5_9MAGN	Cyclic nucleotide-binding domain-containing protein	NYM_LOCUS29997	Nymphaea colorata (pocket water lily)	46
A0A5K1HLN6	unreviewed	A0A5K1HLN6_9MAGN	Uncharacterized protein	NYM_LOCUS30649	Nymphaea colorata (pocket water lily)	40
A0A5K1HLN7	unreviewed	A0A5K1HLN7_9MAGN	Uncharacterized protein	NYM_LOCUS30198	Nymphaea colorata (pocket water lily)	32
A0A5K1HLN8	unreviewed	A0A5K1HLN8_9MAGN	Kinesin motor domain-containing protein	NYM_LOCUS29895	Nymphaea colorata (pocket water lily)	93
A0A5K1HLN9	unreviewed	A0A5K1HLN9_9MAGN	Uncharacterized protein	NYM_LOCUS30568	Nymphaea colorata (pocket water lily)	36
A0A5K1HLP1	unreviewed	A0A5K1HLP1_9MAGN	Uncharacterized protein	NYM_LOCUS30103	Nymphaea colorata (pocket water lily)	113
A0A5K1HLP3	unreviewed	A0A5K1HLP3_9MAGN	Uncharacterized protein	NYM_LOCUS30452	Nymphaea colorata (pocket water lily)	37
A0A5K1HLP4	unreviewed	A0A5K1HLP4_9MAGN	FAD-binding FR-type domain-containing protein	NYM_LOCUS29998	Nymphaea colorata (pocket water lily)	109
A0A5K1HLP5	unreviewed	A0A5K1HLP5_9MAGN	NADH:quinone oxidoreductase/Mrp antiporter membrane subunit domain-containing protein	NYM_LOCUS30200	Nymphaea colorata (pocket water lily)	29
A0A5K1HLP7	unreviewed	A0A5K1HLP7_9MAGN	DNA-directed RNA polymerase (EC 2.7.7.6)	NYM_LOCUS30651	Nymphaea colorata (pocket water lily)	267
A0A5K1HLP8	unreviewed	A0A5K1HLP8_9MAGN	Uncharacterized protein	NYM_LOCUS30109 NYM_LOCUS30211 NYM_LOCUS30487 NYM_LOCUS31274 NYM_LOCUS31344	Nymphaea colorata (pocket water lily)	19
A0A5K1HLP9	unreviewed	A0A5K1HLP9_9MAGN	Uncharacterized protein	NYM_LOCUS30571	Nymphaea colorata (pocket water lily)	17
A0A5K1HLQ0	unreviewed	A0A5K1HLQ0_9MAGN	Protein kinase domain-containing protein	NYM_LOCUS29899	Nymphaea colorata (pocket water lily)	28
A0A5K1HLQ1	unreviewed	A0A5K1HLQ1_9MAGN	Glutamine amidotransferase type-2 domain-containing protein	NYM_LOCUS29430	Nymphaea colorata (pocket water lily)	135
A0A5K1HLQ2	unreviewed	A0A5K1HLQ2_9MAGN	Uncharacterized protein ycf72	NYM_LOCUS30105	Nymphaea colorata (pocket water lily)	138
A0A5K1HLQ3	unreviewed	A0A5K1HLQ3_9MAGN	Uncharacterized protein	NYM_LOCUS30000	Nymphaea colorata (pocket water lily)	45
A0A5K1HLQ4	unreviewed	A0A5K1HLQ4_9MAGN	Uncharacterized protein	NYM_LOCUS30205	Nymphaea colorata (pocket water lily)	116
A0A5K1HLQ5	unreviewed	A0A5K1HLQ5_9MAGN	Protein Ycf2	NYM_LOCUS30159 NYM_LOCUS30456	Nymphaea colorata (pocket water lily)	1091
A0A5K1HLQ8	unreviewed	A0A5K1HLQ8_9MAGN	Uncharacterized protein	NYM_LOCUS29115 NYM_LOCUS29165 NYM_LOCUS30214 NYM_LOCUS30756 NYM_LOCUS31276	Nymphaea colorata (pocket water lily)	29
A0A5K1HLQ9	unreviewed	A0A5K1HLQ9_9MAGN	Uncharacterized protein	NYM_LOCUS30571	Nymphaea colorata (pocket water lily)	17
A0A5K1HLR0	unreviewed	A0A5K1HLR0_9MAGN	Uncharacterized protein	NYM_LOCUS29903	Nymphaea colorata (pocket water lily)	48
A0A5K1HLR1	unreviewed	A0A5K1HLR1_9MAGN	Uncharacterized protein	NYM_LOCUS30002	Nymphaea colorata (pocket water lily)	25
A0A5K1HLR2	unreviewed	A0A5K1HLR2_9MAGN	NADH:quinone oxidoreductase/Mrp antiporter membrane subunit domain-containing protein	NYM_LOCUS30459 NYM_LOCUS30691 NYM_LOCUS30907	Nymphaea colorata (pocket water lily)	81
A0A5K1HLR3	unreviewed	A0A5K1HLR3_9MAGN	Protein Ycf2	NYM_LOCUS30208	Nymphaea colorata (pocket water lily)	1073
A0A5K1HLR6	unreviewed	A0A5K1HLR6_9MAGN	CoA carboxyltransferase N-terminal domain-containing protein	NYM_LOCUS30216	Nymphaea colorata (pocket water lily)	39
A0A5K1HLR7	unreviewed	A0A5K1HLR7_9MAGN	Uncharacterized protein	NYM_LOCUS30002	Nymphaea colorata (pocket water lily)	18
A0A5K1HLR8	unreviewed	A0A5K1HLR8_9MAGN	Uncharacterized protein	NYM_LOCUS13305 NYM_LOCUS30152 NYM_LOCUS30295 NYM_LOCUS30464 NYM_LOCUS30538 NYM_LOCUS31442	Nymphaea colorata (pocket water lily)	27
A0A5K1HLR9	unreviewed	A0A5K1HLR9_9MAGN	Uncharacterized protein	NYM_LOCUS13282 NYM_LOCUS30209	Nymphaea colorata (pocket water lily)	28
A0A5K1HLS0	unreviewed	A0A5K1HLS0_9MAGN	Uncharacterized protein	NYM_LOCUS29908	Nymphaea colorata (pocket water lily)	27
A0A5K1HLS2	unreviewed	A0A5K1HLS2_9MAGN	Uncharacterized protein	NYM_LOCUS30005	Nymphaea colorata (pocket water lily)	20
A0A5K1HLS4	unreviewed	A0A5K1HLS4_9MAGN	Uncharacterized protein	NYM_LOCUS29914	Nymphaea colorata (pocket water lily)	32
A0A5K1HLS5	unreviewed	A0A5K1HLS5_9MAGN	Uncharacterized protein	NYM_LOCUS30467	Nymphaea colorata (pocket water lily)	39
A0A5K1HLS6	unreviewed	A0A5K1HLS6_9MAGN	Uncharacterized protein	NYM_LOCUS30221	Nymphaea colorata (pocket water lily)	56
A0A5K1HLS7	unreviewed	A0A5K1HLS7_9MAGN	Uncharacterized protein	NYM_LOCUS30008	Nymphaea colorata (pocket water lily)	75
A0A5K1HLS9	unreviewed	A0A5K1HLS9_9MAGN	Uncharacterized protein	NYM_LOCUS29917	Nymphaea colorata (pocket water lily)	20
A0A5K1HLT0	unreviewed	A0A5K1HLT0_9MAGN	Uncharacterized protein	NYM_LOCUS30469	Nymphaea colorata (pocket water lily)	21
A0A5K1HLT1	unreviewed	A0A5K1HLT1_9MAGN	Protein kinase domain-containing protein	NYM_LOCUS30224	Nymphaea colorata (pocket water lily)	68
A0A5K1HLT2	unreviewed	A0A5K1HLT2_9MAGN	Protein kinase domain-containing protein	NYM_LOCUS30012	Nymphaea colorata (pocket water lily)	60
A0A5K1HLT3	unreviewed	A0A5K1HLT3_9MAGN	Uncharacterized protein	NYM_LOCUS30217	Nymphaea colorata (pocket water lily)	94
A0A5K1HLT5	unreviewed	A0A5K1HLT5_9MAGN	Uncharacterized protein	NYM_LOCUS30471	Nymphaea colorata (pocket water lily)	66
A0A5K1HLT6	unreviewed	A0A5K1HLT6_9MAGN	Uncharacterized protein	NYM_LOCUS30229	Nymphaea colorata (pocket water lily)	107
A0A5K1HLT7	unreviewed	A0A5K1HLT7_9MAGN	Uncharacterized protein	NYM_LOCUS30015	Nymphaea colorata (pocket water lily)	118
A0A5K1HLT8	unreviewed	A0A5K1HLT8_9MAGN	ATP synthase F1 complex delta/epsilon subunit N-terminal domain-containing protein	NYM_LOCUS30219	Nymphaea colorata (pocket water lily)	54
A0A5K1HLT9	unreviewed	A0A5K1HLT9_9MAGN	ABC transporter domain-containing protein	NYM_LOCUS29919	Nymphaea colorata (pocket water lily)	91
A0A5K1HLU0	unreviewed	A0A5K1HLU0_9MAGN	Mitochondrial carrier protein	NYM_LOCUS30473	Nymphaea colorata (pocket water lily)	159
A0A5K1HLU2	unreviewed	A0A5K1HLU2_9MAGN	Cation-transporting P-type ATPase C-terminal domain-containing protein	NYM_LOCUS30233	Nymphaea colorata (pocket water lily)	109
A0A5K1HLU3	unreviewed	A0A5K1HLU3_9MAGN	Uncharacterized protein	NYM_LOCUS30015	Nymphaea colorata (pocket water lily)	325
A0A5K1HLU4	unreviewed	A0A5K1HLU4_9MAGN	Uncharacterized protein	NYM_LOCUS29919	Nymphaea colorata (pocket water lily)	37
A0A5K1HLU6	unreviewed	A0A5K1HLU6_9MAGN	Glycosyl hydrolase family 13 catalytic domain-containing protein	NYM_LOCUS30226	Nymphaea colorata (pocket water lily)	44
A0A5K1HLU7	unreviewed	A0A5K1HLU7_9MAGN	Uncharacterized protein	NYM_LOCUS30236	Nymphaea colorata (pocket water lily)	53
A0A5K1HLV0	unreviewed	A0A5K1HLV0_9MAGN	Peptidase C1A papain C-terminal domain-containing protein	NYM_LOCUS30231	Nymphaea colorata (pocket water lily)	138
A0A5K1HLV1	unreviewed	A0A5K1HLV1_9MAGN	Uncharacterized protein	NYM_LOCUS30239	Nymphaea colorata (pocket water lily)	22
A0A5K1HLV3	unreviewed	A0A5K1HLV3_9MAGN	Ribosomal protein L6 alpha-beta domain-containing protein	NYM_LOCUS29921	Nymphaea colorata (pocket water lily)	46
A0A5K1HLV4	unreviewed	A0A5K1HLV4_9MAGN	ATPase AAA-type core domain-containing protein	NYM_LOCUS30208 NYM_LOCUS30480	Nymphaea colorata (pocket water lily)	514
A0A5K1HLV5	unreviewed	A0A5K1HLV5_9MAGN	Peptidase M41 domain-containing protein	NYM_LOCUS29433	Nymphaea colorata (pocket water lily)	138
A0A5K1HLV6	unreviewed	A0A5K1HLV6_9MAGN	SLC26A/SulP transporter domain-containing protein	NYM_LOCUS30233	Nymphaea colorata (pocket water lily)	37
A0A5K1HLV7	unreviewed	A0A5K1HLV7_9MAGN	Uncharacterized protein	NYM_LOCUS30243	Nymphaea colorata (pocket water lily)	38
A0A5K1HLV9	unreviewed	A0A5K1HLV9_9MAGN	60S ribosomal protein L36	NYM_LOCUS29927	Nymphaea colorata (pocket water lily)	114
A0A5K1HLW0	unreviewed	A0A5K1HLW0_9MAGN	Uncharacterized protein	NYM_LOCUS30022	Nymphaea colorata (pocket water lily)	69
A0A5K1HLW1	unreviewed	A0A5K1HLW1_9MAGN	Uncharacterized protein	NYM_LOCUS30243	Nymphaea colorata (pocket water lily)	43
A0A5K1HLW2	unreviewed	A0A5K1HLW2_9MAGN	Uncharacterized protein	NYM_LOCUS30482	Nymphaea colorata (pocket water lily)	27
A0A5K1HLW3	unreviewed	A0A5K1HLW3_9MAGN	RecF/RecN/SMC N-terminal domain-containing protein	NYM_LOCUS30237	Nymphaea colorata (pocket water lily)	38
A0A5K1HLW4	unreviewed	A0A5K1HLW4_9MAGN	Uncharacterized protein	NYM_LOCUS29437	Nymphaea colorata (pocket water lily)	61
A0A5K1HLW5	unreviewed	A0A5K1HLW5_9MAGN	Uncharacterized protein	NYM_LOCUS29928	Nymphaea colorata (pocket water lily)	36
A0A5K1HLW7	unreviewed	A0A5K1HLW7_9MAGN	Uncharacterized protein	NYM_LOCUS30025	Nymphaea colorata (pocket water lily)	14
A0A5K1HLW8	unreviewed	A0A5K1HLW8_9MAGN	Uncharacterized protein	NYM_LOCUS30111	Nymphaea colorata (pocket water lily)	29
A0A5K1HLW9	unreviewed	A0A5K1HLW9_9MAGN	U2A'/phosphoprotein 32 family A C-terminal domain-containing protein	NYM_LOCUS30244	Nymphaea colorata (pocket water lily)	101
A0A5K1HLX0	unreviewed	A0A5K1HLX0_9MAGN	Uncharacterized protein	NYM_LOCUS30484	Nymphaea colorata (pocket water lily)	38
A0A5K1HLX1	unreviewed	A0A5K1HLX1_9MAGN	Proline-tRNA ligase class II C-terminal domain-containing protein	NYM_LOCUS30662	Nymphaea colorata (pocket water lily)	112
A0A5K1HLX2	unreviewed	A0A5K1HLX2_9MAGN	Thiamin pyrophosphokinase catalytic domain-containing protein	NYM_LOCUS30575	Nymphaea colorata (pocket water lily)	57
A0A5K1HLX3	unreviewed	A0A5K1HLX3_9MAGN	Aldehyde dehydrogenase domain-containing protein	NYM_LOCUS29930	Nymphaea colorata (pocket water lily)	40
A0A5K1HLX4	unreviewed	A0A5K1HLX4_9MAGN	Uncharacterized protein	NYM_LOCUS29439	Nymphaea colorata (pocket water lily)	53
A0A5K1HLX5	unreviewed	A0A5K1HLX5_9MAGN	Uncharacterized protein	NYM_LOCUS30030	Nymphaea colorata (pocket water lily)	14
A0A5K1HLX6	unreviewed	A0A5K1HLX6_9MAGN	Ubiquitin-like domain-containing protein	NYM_LOCUS30240	Nymphaea colorata (pocket water lily)	51
A0A5K1HLX7	unreviewed	A0A5K1HLX7_9MAGN	Uncharacterized protein	NYM_LOCUS30247	Nymphaea colorata (pocket water lily)	22
A0A5K1HLX8	unreviewed	A0A5K1HLX8_9MAGN	Uncharacterized protein	NYM_LOCUS30113	Nymphaea colorata (pocket water lily)	84
A0A5K1HLY0	unreviewed	A0A5K1HLY0_9MAGN	Uncharacterized protein	NYM_LOCUS30247	Nymphaea colorata (pocket water lily)	43
A0A5K1HLY1	unreviewed	A0A5K1HLY1_9MAGN	DRBM domain-containing protein	NYM_LOCUS30578	Nymphaea colorata (pocket water lily)	34
A0A5K1HLY2	unreviewed	A0A5K1HLY2_9MAGN	DNA-directed RNA polymerase (EC 2.7.7.6)	NYM_LOCUS29933	Nymphaea colorata (pocket water lily)	96
A0A5K1HLY3	unreviewed	A0A5K1HLY3_9MAGN	Uncharacterized protein	NYM_LOCUS29443	Nymphaea colorata (pocket water lily)	17
A0A5K1HLY4	unreviewed	A0A5K1HLY4_9MAGN	Uncharacterized protein	NYM_LOCUS30665	Nymphaea colorata (pocket water lily)	46
A0A5K1HLY5	unreviewed	A0A5K1HLY5_9MAGN	Uncharacterized protein	NYM_LOCUS30032	Nymphaea colorata (pocket water lily)	32
A0A5K1HLY6	unreviewed	A0A5K1HLY6_9MAGN	Uncharacterized protein	NYM_LOCUS30243	Nymphaea colorata (pocket water lily)	28
A0A5K1HLY8	unreviewed	A0A5K1HLY8_9MAGN	Uncharacterized protein	NYM_LOCUS30116	Nymphaea colorata (pocket water lily)	14
A0A5K1HLZ0	unreviewed	A0A5K1HLZ0_9MAGN	Uncharacterized protein	NYM_LOCUS30247	Nymphaea colorata (pocket water lily)	119
A0A5K1HLZ1	unreviewed	A0A5K1HLZ1_9MAGN	DNA-directed RNA polymerase (EC 2.7.7.6)	NYM_LOCUS29933	Nymphaea colorata (pocket water lily)	100
A0A5K1HLZ2	unreviewed	A0A5K1HLZ2_9MAGN	Legume lectin domain-containing protein	NYM_LOCUS30578	Nymphaea colorata (pocket water lily)	168
A0A5K1HLZ3	unreviewed	A0A5K1HLZ3_9MAGN	Uncharacterized protein	NYM_LOCUS29447	Nymphaea colorata (pocket water lily)	56
A0A5K1HLZ5	unreviewed	A0A5K1HLZ5_9MAGN	Uncharacterized protein	NYM_LOCUS30666	Nymphaea colorata (pocket water lily)	60
A0A5K1HLZ6	unreviewed	A0A5K1HLZ6_9MAGN	U3 small nucleolar RNA-associated protein 11	NYM_LOCUS30245	Nymphaea colorata (pocket water lily)	89
A0A5K1HLZ8	unreviewed	A0A5K1HLZ8_9MAGN	Uncharacterized protein	NYM_LOCUS30119	Nymphaea colorata (pocket water lily)	14
A0A5K1HLZ9	unreviewed	A0A5K1HLZ9_9MAGN	P-type ATPase N-terminal domain-containing protein	NYM_LOCUS30253	Nymphaea colorata (pocket water lily)	75
A0A5K1HM00	unreviewed	A0A5K1HM00_9MAGN	Uncharacterized protein	NYM_LOCUS29934	Nymphaea colorata (pocket water lily)	45
A0A5K1HM01	unreviewed	A0A5K1HM01_9MAGN	YchF C-terminal domain-containing protein	NYM_LOCUS30579	Nymphaea colorata (pocket water lily)	193
A0A5K1HM02	unreviewed	A0A5K1HM02_9MAGN	Uncharacterized protein	NYM_LOCUS30252	Nymphaea colorata (pocket water lily)	46
A0A5K1HM03	unreviewed	A0A5K1HM03_9MAGN	Uncharacterized protein	NYM_LOCUS29449	Nymphaea colorata (pocket water lily)	76
A0A5K1HM04	unreviewed	A0A5K1HM04_9MAGN	Uncharacterized protein	NYM_LOCUS30038	Nymphaea colorata (pocket water lily)	26
A0A5K1HM05	unreviewed	A0A5K1HM05_9MAGN	Uncharacterized protein	NYM_LOCUS30247	Nymphaea colorata (pocket water lily)	78
A0A5K1HM06	unreviewed	A0A5K1HM06_9MAGN	Uncharacterized protein	NYM_LOCUS30497	Nymphaea colorata (pocket water lily)	17
A0A5K1HM07	unreviewed	A0A5K1HM07_9MAGN	Uncharacterized protein	NYM_LOCUS30666	Nymphaea colorata (pocket water lily)	115
A0A5K1HM08	unreviewed	A0A5K1HM08_9MAGN	Uncharacterized protein	NYM_LOCUS30256	Nymphaea colorata (pocket water lily)	48
A0A5K1HM09	unreviewed	A0A5K1HM09_9MAGN	Uncharacterized protein	NYM_LOCUS30584	Nymphaea colorata (pocket water lily)	99
A0A5K1HM10	unreviewed	A0A5K1HM10_9MAGN	Uncharacterized protein	NYM_LOCUS30256	Nymphaea colorata (pocket water lily)	83
A0A5K1HM11	unreviewed	A0A5K1HM11_9MAGN	Uncharacterized protein	NYM_LOCUS29934	Nymphaea colorata (pocket water lily)	95
A0A5K1HM12	unreviewed	A0A5K1HM12_9MAGN	Uncharacterized protein	NYM_LOCUS30122	Nymphaea colorata (pocket water lily)	107
A0A5K1HM13	unreviewed	A0A5K1HM13_9MAGN	Uncharacterized protein	NYM_LOCUS30039	Nymphaea colorata (pocket water lily)	61
A0A5K1HM14	unreviewed	A0A5K1HM14_9MAGN	Uncharacterized protein	NYM_LOCUS29449	Nymphaea colorata (pocket water lily)	156
A0A5K1HM15	unreviewed	A0A5K1HM15_9MAGN	Uncharacterized protein	NYM_LOCUS30500	Nymphaea colorata (pocket water lily)	45
A0A5K1HM16	unreviewed	A0A5K1HM16_9MAGN	Protein kinase domain-containing protein	NYM_LOCUS30248	Nymphaea colorata (pocket water lily)	54
A0A5K1HM17	unreviewed	A0A5K1HM17_9MAGN	Uncharacterized protein	NYM_LOCUS30256	Nymphaea colorata (pocket water lily)	28
A0A5K1HM18	unreviewed	A0A5K1HM18_9MAGN	Uncharacterized protein	NYM_LOCUS30666	Nymphaea colorata (pocket water lily)	18
A0A5K1HM19	unreviewed	A0A5K1HM19_9MAGN	Uncharacterized protein	NYM_LOCUS30256	Nymphaea colorata (pocket water lily)	38
A0A5K1HM20	unreviewed	A0A5K1HM20_9MAGN	Uncharacterized protein	NYM_LOCUS30586	Nymphaea colorata (pocket water lily)	52
A0A5K1HM21	unreviewed	A0A5K1HM21_9MAGN	EF-hand domain-containing protein	NYM_LOCUS30126	Nymphaea colorata (pocket water lily)	51
A0A5K1HM22	unreviewed	A0A5K1HM22_9MAGN	EF-hand domain-containing protein	NYM_LOCUS29938	Nymphaea colorata (pocket water lily)	37
A0A5K1HM24	unreviewed	A0A5K1HM24_9MAGN	Uncharacterized protein	NYM_LOCUS30254	Nymphaea colorata (pocket water lily)	11
A0A5K1HM25	unreviewed	A0A5K1HM25_9MAGN	Translocon at the inner envelope membrane of chloroplasts 214	NYM_LOCUS30502	Nymphaea colorata (pocket water lily)	216
A0A5K1HM26	unreviewed	A0A5K1HM26_9MAGN	Uncharacterized protein	NYM_LOCUS29449	Nymphaea colorata (pocket water lily)	90
A0A5K1HM27	unreviewed	A0A5K1HM27_9MAGN	Uncharacterized protein	NYM_LOCUS30256	Nymphaea colorata (pocket water lily)	167
A0A5K1HM28	unreviewed	A0A5K1HM28_9MAGN	Uncharacterized protein	NYM_LOCUS30256	Nymphaea colorata (pocket water lily)	18
A0A5K1HM29	unreviewed	A0A5K1HM29_9MAGN	ABC transporter domain-containing protein	NYM_LOCUS30668	Nymphaea colorata (pocket water lily)	268
A0A5K1HM30	unreviewed	A0A5K1HM30_9MAGN	NADH:quinone oxidoreductase/Mrp antiporter membrane subunit domain-containing protein	NYM_LOCUS30589	Nymphaea colorata (pocket water lily)	56
A0A5K1HM31	unreviewed	A0A5K1HM31_9MAGN	Uncharacterized protein	NYM_LOCUS29941	Nymphaea colorata (pocket water lily)	40
A0A5K1HM32	unreviewed	A0A5K1HM32_9MAGN	CASP-like protein	NYM_LOCUS30130	Nymphaea colorata (pocket water lily)	102
A0A5K1HM33	unreviewed	A0A5K1HM33_9MAGN	Uncharacterized protein ycf68	NYM_LOCUS30504	Nymphaea colorata (pocket water lily)	63
A0A5K1HM34	unreviewed	A0A5K1HM34_9MAGN	Uncharacterized protein	NYM_LOCUS30047	Nymphaea colorata (pocket water lily)	23
A0A5K1HM35	unreviewed	A0A5K1HM35_9MAGN	Uncharacterized protein	NYM_LOCUS30256	Nymphaea colorata (pocket water lily)	58
A0A5K1HM36	unreviewed	A0A5K1HM36_9MAGN	Uncharacterized protein	NYM_LOCUS30670	Nymphaea colorata (pocket water lily)	52
A0A5K1HM37	unreviewed	A0A5K1HM37_9MAGN	Uncharacterized protein	NYM_LOCUS29452	Nymphaea colorata (pocket water lily)	19
A0A5K1HM38	unreviewed	A0A5K1HM38_9MAGN	Uncharacterized protein	NYM_LOCUS30256	Nymphaea colorata (pocket water lily)	66
A0A5K1HM39	unreviewed	A0A5K1HM39_9MAGN	Uncharacterized protein	NYM_LOCUS30256	Nymphaea colorata (pocket water lily)	42
A0A5K1HM40	unreviewed	A0A5K1HM40_9MAGN	Uncharacterized protein	NYM_LOCUS30592	Nymphaea colorata (pocket water lily)	32
A0A5K1HM41	unreviewed	A0A5K1HM41_9MAGN	Uncharacterized protein	NYM_LOCUS29945	Nymphaea colorata (pocket water lily)	33
A0A5K1HM42	unreviewed	A0A5K1HM42_9MAGN	Ribosomal protein S12	NYM_LOCUS30506	Nymphaea colorata (pocket water lily)	75
A0A5K1HM43	unreviewed	A0A5K1HM43_9MAGN	Uncharacterized protein	NYM_LOCUS30133	Nymphaea colorata (pocket water lily)	26
A0A5K1HM44	unreviewed	A0A5K1HM44_9MAGN	Uncharacterized protein	NYM_LOCUS30049	Nymphaea colorata (pocket water lily)	19
A0A5K1HM45	unreviewed	A0A5K1HM45_9MAGN	Uncharacterized protein	NYM_LOCUS30256	Nymphaea colorata (pocket water lily)	70
A0A5K1HM46	unreviewed	A0A5K1HM46_9MAGN	Uncharacterized protein	NYM_LOCUS29455	Nymphaea colorata (pocket water lily)	22
A0A5K1HM47	unreviewed	A0A5K1HM47_9MAGN	Uncharacterized protein	NYM_LOCUS30258	Nymphaea colorata (pocket water lily)	9
A0A5K1HM48	unreviewed	A0A5K1HM48_9MAGN	GH26 domain-containing protein	NYM_LOCUS30256	Nymphaea colorata (pocket water lily)	336
A0A5K1HM50	unreviewed	A0A5K1HM50_9MAGN	Exosome complex component CSL4 C-terminal domain-containing protein	NYM_LOCUS29950	Nymphaea colorata (pocket water lily)	74
A0A5K1HM51	unreviewed	A0A5K1HM51_9MAGN	Uncharacterized protein	NYM_LOCUS30675	Nymphaea colorata (pocket water lily)	54
A0A5K1HM53	unreviewed	A0A5K1HM53_9MAGN	Cytochrome oxidase subunit II copper A binding domain-containing protein	NYM_LOCUS30051 NYM_LOCUS30054 NYM_LOCUS30197	Nymphaea colorata (pocket water lily)	48
A0A5K1HM56	unreviewed	A0A5K1HM56_9MAGN	Uncharacterized protein	NYM_LOCUS30256	Nymphaea colorata (pocket water lily)	20
A0A5K1HM57	unreviewed	A0A5K1HM57_9MAGN	Uncharacterized protein	NYM_LOCUS29455	Nymphaea colorata (pocket water lily)	85
A0A5K1HM60	unreviewed	A0A5K1HM60_9MAGN	Uncharacterized protein	NYM_LOCUS29952	Nymphaea colorata (pocket water lily)	33
A0A5K1HM65	unreviewed	A0A5K1HM65_9MAGN	Uncharacterized protein	NYM_LOCUS30139	Nymphaea colorata (pocket water lily)	20
A0A5K1HM66	unreviewed	A0A5K1HM66_9MAGN	Uncharacterized protein	NYM_LOCUS30514	Nymphaea colorata (pocket water lily)	105
A0A5K1HM67	unreviewed	A0A5K1HM67_9MAGN	Uncharacterized protein	NYM_LOCUS30256	Nymphaea colorata (pocket water lily)	73
A0A5K1HM71	unreviewed	A0A5K1HM71_9MAGN	AMP-dependent synthetase/ligase domain-containing protein	NYM_LOCUS29954	Nymphaea colorata (pocket water lily)	41
A0A5K1HM72	unreviewed	A0A5K1HM72_9MAGN	Protein kinase domain-containing protein	NYM_LOCUS30683	Nymphaea colorata (pocket water lily)	141
A0A5K1HM73	unreviewed	A0A5K1HM73_9MAGN	Uncharacterized protein	NYM_LOCUS30058	Nymphaea colorata (pocket water lily)	36
A0A5K1HM76	unreviewed	A0A5K1HM76_9MAGN	Protein kinase domain-containing protein	NYM_LOCUS30515	Nymphaea colorata (pocket water lily)	78
A0A5K1HM78	unreviewed	A0A5K1HM78_9MAGN	Uncharacterized protein	NYM_LOCUS30258	Nymphaea colorata (pocket water lily)	42
A0A5K1HM80	unreviewed	A0A5K1HM80_9MAGN	Uncharacterized protein	NYM_LOCUS29459	Nymphaea colorata (pocket water lily)	19
A0A5K1HM81	unreviewed	A0A5K1HM81_9MAGN	Uncharacterized protein	NYM_LOCUS30687 NYM_LOCUS30856	Nymphaea colorata (pocket water lily)	30
A0A5K1HM82	unreviewed	A0A5K1HM82_9MAGN	Uncharacterized protein	NYM_LOCUS29955	Nymphaea colorata (pocket water lily)	26
A0A5K1HM83	unreviewed	A0A5K1HM83_9MAGN	Alcohol dehydrogenase N-terminal domain-containing protein	NYM_LOCUS30062	Nymphaea colorata (pocket water lily)	49
A0A5K1HM87	unreviewed	A0A5K1HM87_9MAGN	Uncharacterized protein	NYM_LOCUS30609	Nymphaea colorata (pocket water lily)	8
A0A5K1HM89	unreviewed	A0A5K1HM89_9MAGN	Protein Ycf2	NYM_LOCUS30688	Nymphaea colorata (pocket water lily)	638
A0A5K1HM90	unreviewed	A0A5K1HM90_9MAGN	Uncharacterized protein	NYM_LOCUS29957	Nymphaea colorata (pocket water lily)	118
A0A5K1HM94	unreviewed	A0A5K1HM94_9MAGN	Uncharacterized protein	NYM_LOCUS30524	Nymphaea colorata (pocket water lily)	9
A0A5K1HM95	unreviewed	A0A5K1HM95_9MAGN	Calcineurin-like phosphoesterase domain-containing protein	NYM_LOCUS30274	Nymphaea colorata (pocket water lily)	30
A0A5K1HM96	unreviewed	A0A5K1HM96_9MAGN	Uncharacterized protein	NYM_LOCUS30146	Nymphaea colorata (pocket water lily)	30
A0A5K1HM98	unreviewed	A0A5K1HM98_9MAGN	DNA-directed RNA polymerase (EC 2.7.7.6)	NYM_LOCUS30613	Nymphaea colorata (pocket water lily)	541
A0A5K1HM99	unreviewed	A0A5K1HM99_9MAGN	Transposase	NYM_LOCUS29468	Nymphaea colorata (pocket water lily)	25
A0A5K1HMA0	unreviewed	A0A5K1HMA0_9MAGN	Calcineurin-like phosphoesterase domain-containing protein	NYM_LOCUS30274	Nymphaea colorata (pocket water lily)	40
A0A5K1HMA1	unreviewed	A0A5K1HMA1_9MAGN	Copine C-terminal domain-containing protein	NYM_LOCUS29960	Nymphaea colorata (pocket water lily)	40
A0A5K1HMA3	unreviewed	A0A5K1HMA3_9MAGN	DNA helicase (EC 3.6.4.12)	NYM_LOCUS30067	Nymphaea colorata (pocket water lily)	67
A0A5K1HMA4	unreviewed	A0A5K1HMA4_9MAGN	Uncharacterized protein	NYM_LOCUS30528	Nymphaea colorata (pocket water lily)	29
A0A5K1HMA5	unreviewed	A0A5K1HMA5_9MAGN	Uncharacterized protein	NYM_LOCUS30280	Nymphaea colorata (pocket water lily)	65
A0A5K1HMA8	unreviewed	A0A5K1HMA8_9MAGN	Peptidase C1A papain C-terminal domain-containing protein	NYM_LOCUS29472	Nymphaea colorata (pocket water lily)	83
A0A5K1HMB0	unreviewed	A0A5K1HMB0_9MAGN	Uncharacterized protein	NYM_LOCUS30279	Nymphaea colorata (pocket water lily)	12
A0A5K1HMB1	unreviewed	A0A5K1HMB1_9MAGN	Uncharacterized protein	NYM_LOCUS29963	Nymphaea colorata (pocket water lily)	86
A0A5K1HMB4	unreviewed	A0A5K1HMB4_9MAGN	Uncharacterized protein	NYM_LOCUS30071	Nymphaea colorata (pocket water lily)	84
A0A5K1HMB5	unreviewed	A0A5K1HMB5_9MAGN	Uncharacterized protein	NYM_LOCUS30284	Nymphaea colorata (pocket water lily)	8
A0A5K1HMB7	unreviewed	A0A5K1HMB7_9MAGN	Helicase ATP-binding domain-containing protein	NYM_LOCUS30283	Nymphaea colorata (pocket water lily)	44
A0A5K1HMB8	unreviewed	A0A5K1HMB8_9MAGN	Uncharacterized protein	NYM_LOCUS30617	Nymphaea colorata (pocket water lily)	18
A0A5K1HMC2	unreviewed	A0A5K1HMC2_9MAGN	Glycosyl transferase family 4 domain-containing protein	NYM_LOCUS30074	Nymphaea colorata (pocket water lily)	125
A0A5K1HMC3	unreviewed	A0A5K1HMC3_9MAGN	Protein kinase domain-containing protein	NYM_LOCUS29966	Nymphaea colorata (pocket water lily)	30
A0A5K1HMC4	unreviewed	A0A5K1HMC4_9MAGN	Uncharacterized protein	NYM_LOCUS30285	Nymphaea colorata (pocket water lily)	18
A0A5K1HMC5	unreviewed	A0A5K1HMC5_9MAGN	Acyl-CoA dehydrogenase/oxidase C-terminal domain-containing protein	NYM_LOCUS30620	Nymphaea colorata (pocket water lily)	177
A0A5K1HMC7	unreviewed	A0A5K1HMC7_9MAGN	Uncharacterized protein	NYM_LOCUS30285	Nymphaea colorata (pocket water lily)	64
A0A5K1HMC8	unreviewed	A0A5K1HMC8_9MAGN	Uncharacterized protein	NYM_LOCUS30700	Nymphaea colorata (pocket water lily)	77
A0A5K1HMC9	unreviewed	A0A5K1HMC9_9MAGN	Uncharacterized protein	NYM_LOCUS30275	Nymphaea colorata (pocket water lily)	46
A0A5K1HMD1	unreviewed	A0A5K1HMD1_9MAGN	Uncharacterized protein	NYM_LOCUS30077	Nymphaea colorata (pocket water lily)	75
A0A5K1HMD2	unreviewed	A0A5K1HMD2_9MAGN	Protein kinase domain-containing protein	NYM_LOCUS29971	Nymphaea colorata (pocket water lily)	65
A0A5K1HMD3	unreviewed	A0A5K1HMD3_9MAGN	Domain X domain-containing protein	NYM_LOCUS30161	Nymphaea colorata (pocket water lily)	148
A0A5K1HMD4	unreviewed	A0A5K1HMD4_9MAGN	Uncharacterized protein	NYM_LOCUS30625	Nymphaea colorata (pocket water lily)	50
A0A5K1HMD5	unreviewed	A0A5K1HMD5_9MAGN	Uncharacterized protein	NYM_LOCUS30290	Nymphaea colorata (pocket water lily)	27
A0A5K1HMD8	unreviewed	A0A5K1HMD8_9MAGN	Cathepsin propeptide inhibitor domain-containing protein	NYM_LOCUS30280	Nymphaea colorata (pocket water lily)	44
A0A5K1HMD9	unreviewed	A0A5K1HMD9_9MAGN	Uncharacterized protein	NYM_LOCUS30702	Nymphaea colorata (pocket water lily)	69
A0A5K1HME0	unreviewed	A0A5K1HME0_9MAGN	J domain-containing protein	NYM_LOCUS30079	Nymphaea colorata (pocket water lily)	23
A0A5K1HME1	unreviewed	A0A5K1HME1_9MAGN	Uncharacterized protein	NYM_LOCUS30705	Nymphaea colorata (pocket water lily)	17
A0A5K1HME2	unreviewed	A0A5K1HME2_9MAGN	Uncharacterized protein	NYM_LOCUS30082 NYM_LOCUS31361	Nymphaea colorata (pocket water lily)	34
A0A5K1HME3	unreviewed	A0A5K1HME3_9MAGN	Glycoside hydrolase family 3 C-terminal domain-containing protein	NYM_LOCUS30628	Nymphaea colorata (pocket water lily)	116
A0A5K1HME4	unreviewed	A0A5K1HME4_9MAGN	Uncharacterized protein	NYM_LOCUS30541	Nymphaea colorata (pocket water lily)	29
A0A5K1HME5	unreviewed	A0A5K1HME5_9MAGN	Uncharacterized protein	NYM_LOCUS30294	Nymphaea colorata (pocket water lily)	9
A0A5K1HME6	unreviewed	A0A5K1HME6_9MAGN	Uncharacterized protein	NYM_LOCUS30165	Nymphaea colorata (pocket water lily)	23
A0A5K1HME7	unreviewed	A0A5K1HME7_9MAGN	Uncharacterized protein	NYM_LOCUS29976	Nymphaea colorata (pocket water lily)	15
A0A5K1HME8	unreviewed	A0A5K1HME8_9MAGN	HIRAN domain-containing protein	NYM_LOCUS30284	Nymphaea colorata (pocket water lily)	46
A0A5K1HME9	unreviewed	A0A5K1HME9_9MAGN	Uncharacterized protein	NYM_LOCUS30546	Nymphaea colorata (pocket water lily)	92
A0A5K1HMF2	unreviewed	A0A5K1HMF2_9MAGN	EF-hand domain-containing protein	NYM_LOCUS30630	Nymphaea colorata (pocket water lily)	51
A0A5K1HMF3	unreviewed	A0A5K1HMF3_9MAGN	Uncharacterized protein	NYM_LOCUS30085	Nymphaea colorata (pocket water lily)	48
A0A5K1HMF4	unreviewed	A0A5K1HMF4_9MAGN	Uncharacterized protein	NYM_LOCUS30285	Nymphaea colorata (pocket water lily)	81
A0A5K1HMF5	unreviewed	A0A5K1HMF5_9MAGN	Uncharacterized protein	NYM_LOCUS30168	Nymphaea colorata (pocket water lily)	34
A0A5K1HMF9	unreviewed	A0A5K1HMF9_9MAGN	EF-hand domain-containing protein	NYM_LOCUS30172	Nymphaea colorata (pocket water lily)	74
A0A5K1HMG0	unreviewed	A0A5K1HMG0_9MAGN	NAD(P)H-quinone oxidoreductase subunit 2 N-terminal domain-containing protein	NYM_LOCUS30711	Nymphaea colorata (pocket water lily)	46
A0A5K1HMG1	unreviewed	A0A5K1HMG1_9MAGN	Uncharacterized protein	NYM_LOCUS30292	Nymphaea colorata (pocket water lily)	45
A0A5K1HMG4	unreviewed	A0A5K1HMG4_9MAGN	Uncharacterized protein	NYM_LOCUS30089	Nymphaea colorata (pocket water lily)	21
A0A5K1HMG5	unreviewed	A0A5K1HMG5_9MAGN	Uncharacterized protein	NYM_LOCUS30554	Nymphaea colorata (pocket water lily)	40
A0A5K1HMG6	unreviewed	A0A5K1HMG6_9MAGN	Uncharacterized protein	NYM_LOCUS30303	Nymphaea colorata (pocket water lily)	54
A0A5K1HMG8	unreviewed	A0A5K1HMG8_9MAGN	Uncharacterized protein	NYM_LOCUS30104 NYM_LOCUS30635 NYM_LOCUS30943	Nymphaea colorata (pocket water lily)	72
A0A5K1HMG9	unreviewed	A0A5K1HMG9_9MAGN	Uncharacterized protein	NYM_LOCUS30176	Nymphaea colorata (pocket water lily)	33
A0A5K1HMH0	unreviewed	A0A5K1HMH0_9MAGN	NADH:quinone oxidoreductase/Mrp antiporter membrane subunit domain-containing protein	NYM_LOCUS30714	Nymphaea colorata (pocket water lily)	97
A0A5K1HMH2	unreviewed	A0A5K1HMH2_9MAGN	Uncharacterized protein	NYM_LOCUS29985	Nymphaea colorata (pocket water lily)	80
A0A5K1HMH3	unreviewed	A0A5K1HMH3_9MAGN	Uncharacterized protein	NYM_LOCUS30561	Nymphaea colorata (pocket water lily)	18
A0A5K1HMH4	unreviewed	A0A5K1HMH4_9MAGN	Translocon at the inner envelope membrane of chloroplasts 214	NYM_LOCUS30307	Nymphaea colorata (pocket water lily)	104
A0A5K1HMH6	unreviewed	A0A5K1HMH6_9MAGN	HAT C-terminal dimerisation domain-containing protein	NYM_LOCUS30716	Nymphaea colorata (pocket water lily)	101
A0A5K1HMH8	unreviewed	A0A5K1HMH8_9MAGN	Uncharacterized protein	NYM_LOCUS30101 NYM_LOCUS30638	Nymphaea colorata (pocket water lily)	20
A0A5K1HMH9	unreviewed	A0A5K1HMH9_9MAGN	Uncharacterized protein	NYM_LOCUS30181	Nymphaea colorata (pocket water lily)	9
A0A5K1HMI0	unreviewed	A0A5K1HMI0_9MAGN	Proteasomal ATPase second OB domain-containing protein	NYM_LOCUS29473	Nymphaea colorata (pocket water lily)	137
A0A5K1HMI1	unreviewed	A0A5K1HMI1_9MAGN	Serine/threonine-protein phosphatase 2A 55 kDa regulatory subunit B	NYM_LOCUS29988	Nymphaea colorata (pocket water lily)	149
A0A5K1HMI2	unreviewed	A0A5K1HMI2_9MAGN	Uncharacterized protein	NYM_LOCUS30561	Nymphaea colorata (pocket water lily)	24
A0A5K1HMI3	unreviewed	A0A5K1HMI3_9MAGN	NADH-plastoquinone oxidoreductase subunit 4L	NYM_LOCUS30302 NYM_LOCUS31303 NYM_LOCUS31437	Nymphaea colorata (pocket water lily)	47
A0A5K1HMI4	unreviewed	A0A5K1HMI4_9MAGN	Uncharacterized protein	NYM_LOCUS30308	Nymphaea colorata (pocket water lily)	26
A0A5K1HMI5	unreviewed	A0A5K1HMI5_9MAGN	Uncharacterized protein	NYM_LOCUS30718	Nymphaea colorata (pocket water lily)	34
A0A5K1HMI7	unreviewed	A0A5K1HMI7_9MAGN	Uncharacterized protein	NYM_LOCUS29990	Nymphaea colorata (pocket water lily)	19
A0A5K1HMI9	unreviewed	A0A5K1HMI9_9MAGN	Uncharacterized protein	NYM_LOCUS30565	Nymphaea colorata (pocket water lily)	93
A0A5K1HMJ0	unreviewed	A0A5K1HMJ0_9MAGN	Protein kinase domain-containing protein	NYM_LOCUS29476	Nymphaea colorata (pocket water lily)	74
A0A5K1HMJ2	unreviewed	A0A5K1HMJ2_9MAGN	Uncharacterized protein	NYM_LOCUS30291	Nymphaea colorata (pocket water lily)	20
A0A5K1HMJ5	unreviewed	A0A5K1HMJ5_9MAGN	Maturase MatK N-terminal domain-containing protein	NYM_LOCUS30721	Nymphaea colorata (pocket water lily)	39
A0A5K1HMJ7	unreviewed	A0A5K1HMJ7_9MAGN	Uncharacterized protein	NYM_LOCUS30645	Nymphaea colorata (pocket water lily)	67
A0A5K1HMJ8	unreviewed	A0A5K1HMJ8_9MAGN	Uncharacterized protein	NYM_LOCUS29993	Nymphaea colorata (pocket water lily)	26
A0A5K1HMJ9	unreviewed	A0A5K1HMJ9_9MAGN	Uncharacterized protein	NYM_LOCUS30568	Nymphaea colorata (pocket water lily)	40
A0A5K1HMK1	unreviewed	A0A5K1HMK1_9MAGN	Uncharacterized protein	NYM_LOCUS30185	Nymphaea colorata (pocket water lily)	40
A0A5K1HMK2	unreviewed	A0A5K1HMK2_9MAGN	SPX domain-containing protein	NYM_LOCUS30307	Nymphaea colorata (pocket water lily)	80
A0A5K1HMK4	unreviewed	A0A5K1HMK4_9MAGN	MADS-box domain-containing protein	NYM_LOCUS30724	Nymphaea colorata (pocket water lily)	31
A0A5K1HMK6	unreviewed	A0A5K1HMK6_9MAGN	Uncharacterized protein	NYM_LOCUS30314	Nymphaea colorata (pocket water lily)	24
A0A5K1HMK7	unreviewed	A0A5K1HMK7_9MAGN	Uncharacterized protein	NYM_LOCUS30568	Nymphaea colorata (pocket water lily)	47
A0A5K1HMK8	unreviewed	A0A5K1HMK8_9MAGN	Uncharacterized protein ycf72	NYM_LOCUS30646	Nymphaea colorata (pocket water lily)	107
A0A5K1HMK9	unreviewed	A0A5K1HMK9_9MAGN	Uncharacterized protein	NYM_LOCUS29995	Nymphaea colorata (pocket water lily)	34
A0A5K1HML0	unreviewed	A0A5K1HML0_9MAGN	Protein kinase domain-containing protein	NYM_LOCUS30186	Nymphaea colorata (pocket water lily)	131
A0A5K1HML1	unreviewed	A0A5K1HML1_9MAGN	Uncharacterized protein	NYM_LOCUS29480	Nymphaea colorata (pocket water lily)	39
A0A5K1HML4	unreviewed	A0A5K1HML4_9MAGN	Translocon at the inner envelope membrane of chloroplasts 214	NYM_LOCUS30726	Nymphaea colorata (pocket water lily)	91
A0A5K1HML6	unreviewed	A0A5K1HML6_9MAGN	Uncharacterized protein	NYM_LOCUS30318	Nymphaea colorata (pocket water lily)	89
A0A5K1HML7	unreviewed	A0A5K1HML7_9MAGN	Protein Ycf2	NYM_LOCUS30104	Nymphaea colorata (pocket water lily)	416
A0A5K1HML9	unreviewed	A0A5K1HML9_9MAGN	Cyclic nucleotide-binding domain-containing protein	NYM_LOCUS29997	Nymphaea colorata (pocket water lily)	50
A0A5K1HMM0	unreviewed	A0A5K1HMM0_9MAGN	Helicase ATP-binding domain-containing protein	NYM_LOCUS30190	Nymphaea colorata (pocket water lily)	57
A0A5K1HMM1	unreviewed	A0A5K1HMM1_9MAGN	Uncharacterized protein	NYM_LOCUS30301	Nymphaea colorata (pocket water lily)	61
A0A5K1HMM2	unreviewed	A0A5K1HMM2_9MAGN	Ribosomal protein S12	NYM_LOCUS30313	Nymphaea colorata (pocket water lily)	55
A0A5K1HMM3	unreviewed	A0A5K1HMM3_9MAGN	60S ribosomal protein L13	NYM_LOCUS29483	Nymphaea colorata (pocket water lily)	196
A0A5K1HMM4	unreviewed	A0A5K1HMM4_9MAGN	Uncharacterized protein	NYM_LOCUS30571	Nymphaea colorata (pocket water lily)	76
A0A5K1HMM5	unreviewed	A0A5K1HMM5_9MAGN	Uncharacterized protein	NYM_LOCUS30729	Nymphaea colorata (pocket water lily)	72
A0A5K1HMN1	unreviewed	A0A5K1HMN1_9MAGN	NAD(P)-binding domain-containing protein	NYM_LOCUS30194	Nymphaea colorata (pocket water lily)	43
A0A5K1HMN2	unreviewed	A0A5K1HMN2_9MAGN	NADH:quinone oxidoreductase/Mrp antiporter membrane subunit domain-containing protein	NYM_LOCUS30315	Nymphaea colorata (pocket water lily)	69
A0A5K1HMN3	unreviewed	A0A5K1HMN3_9MAGN	Proteasome alpha-type subunits domain-containing protein	NYM_LOCUS29485	Nymphaea colorata (pocket water lily)	157
A0A5K1HMN4	unreviewed	A0A5K1HMN4_9MAGN	Amidohydrolase-related domain-containing protein	NYM_LOCUS30572	Nymphaea colorata (pocket water lily)	414
A0A5K1HMN6	unreviewed	A0A5K1HMN6_9MAGN	Uncharacterized protein	NYM_LOCUS30732	Nymphaea colorata (pocket water lily)	32
A0A5K1HMN8	unreviewed	A0A5K1HMN8_9MAGN	Uncharacterized protein	NYM_LOCUS30324	Nymphaea colorata (pocket water lily)	112
A0A5K1HMN9	unreviewed	A0A5K1HMN9_9MAGN	Translocon at the inner envelope membrane of chloroplasts 214	NYM_LOCUS30307	Nymphaea colorata (pocket water lily)	41
A0A5K1HMP2	unreviewed	A0A5K1HMP2_9MAGN	Uncharacterized protein	NYM_LOCUS30000	Nymphaea colorata (pocket water lily)	42
A0A5K1HMP3	unreviewed	A0A5K1HMP3_9MAGN	Uncharacterized protein	NYM_LOCUS30575	Nymphaea colorata (pocket water lily)	34
A0A5K1HMP4	unreviewed	A0A5K1HMP4_9MAGN	Peptidase C1A papain C-terminal domain-containing protein	NYM_LOCUS29486	Nymphaea colorata (pocket water lily)	26
A0A5K1HMP5	unreviewed	A0A5K1HMP5_9MAGN	ABC transporter domain-containing protein	NYM_LOCUS30112	Nymphaea colorata (pocket water lily)	24
A0A5K1HMP6	unreviewed	A0A5K1HMP6_9MAGN	NADH dehydrogenase subunit 1	NYM_LOCUS30053 NYM_LOCUS30199	Nymphaea colorata (pocket water lily)	39
A0A5K1HMP7	unreviewed	A0A5K1HMP7_9MAGN	CoA carboxyltransferase N-terminal domain-containing protein	NYM_LOCUS30326	Nymphaea colorata (pocket water lily)	40
A0A5K1HMQ0	unreviewed	A0A5K1HMQ0_9MAGN	Uncharacterized protein	NYM_LOCUS30323	Nymphaea colorata (pocket water lily)	117
A0A5K1HMQ1	unreviewed	A0A5K1HMQ1_9MAGN	Uncharacterized protein	NYM_LOCUS30578	Nymphaea colorata (pocket water lily)	37
A0A5K1HMQ3	unreviewed	A0A5K1HMQ3_9MAGN	Uncharacterized protein	NYM_LOCUS30001	Nymphaea colorata (pocket water lily)	149
A0A5K1HMQ4	unreviewed	A0A5K1HMQ4_9MAGN	Protein kinase domain-containing protein	NYM_LOCUS29488	Nymphaea colorata (pocket water lily)	57
A0A5K1HMQ7	unreviewed	A0A5K1HMQ7_9MAGN	Uncharacterized protein	NYM_LOCUS30330	Nymphaea colorata (pocket water lily)	34
A0A5K1HMQ8	unreviewed	A0A5K1HMQ8_9MAGN	Uncharacterized protein	NYM_LOCUS30663	Nymphaea colorata (pocket water lily)	26
A0A5K1HMQ9	unreviewed	A0A5K1HMQ9_9MAGN	Uncharacterized protein	NYM_LOCUS30736	Nymphaea colorata (pocket water lily)	23
A0A5K1HMR0	unreviewed	A0A5K1HMR0_9MAGN	R-spondin Fu-CRD domain-containing protein	NYM_LOCUS30578	Nymphaea colorata (pocket water lily)	214
A0A5K1HMR1	unreviewed	A0A5K1HMR1_9MAGN	Uncharacterized protein	NYM_LOCUS30326	Nymphaea colorata (pocket water lily)	26
A0A5K1HMR2	unreviewed	A0A5K1HMR2_9MAGN	Uncharacterized protein	NYM_LOCUS30313	Nymphaea colorata (pocket water lily)	35
A0A5K1HMR3	unreviewed	A0A5K1HMR3_9MAGN	Uncharacterized protein	NYM_LOCUS30002	Nymphaea colorata (pocket water lily)	47
A0A5K1HMR4	unreviewed	A0A5K1HMR4_9MAGN	Uncharacterized protein	NYM_LOCUS29490	Nymphaea colorata (pocket water lily)	48
A0A5K1HMR6	unreviewed	A0A5K1HMR6_9MAGN	Uncharacterized protein	NYM_LOCUS30118	Nymphaea colorata (pocket water lily)	275
A0A5K1HMR9	unreviewed	A0A5K1HMR9_9MAGN	Uncharacterized protein	NYM_LOCUS30737	Nymphaea colorata (pocket water lily)	8
A0A5K1HMS0	unreviewed	A0A5K1HMS0_9MAGN	Uncharacterized protein	NYM_LOCUS30579	Nymphaea colorata (pocket water lily)	54
A0A5K1HMS1	unreviewed	A0A5K1HMS1_9MAGN	Uncharacterized protein	NYM_LOCUS30315	Nymphaea colorata (pocket water lily)	38
A0A5K1HMS2	unreviewed	A0A5K1HMS2_9MAGN	Methyltransferase	NYM_LOCUS30328	Nymphaea colorata (pocket water lily)	44
A0A5K1HMS4	unreviewed	A0A5K1HMS4_9MAGN	Carboxypeptidase (EC 3.4.16.-)	NYM_LOCUS29493	Nymphaea colorata (pocket water lily)	177
A0A5K1HMS6	unreviewed	A0A5K1HMS6_9MAGN	Proteasome alpha-type subunits domain-containing protein	NYM_LOCUS30335	Nymphaea colorata (pocket water lily)	207
A0A5K1HMS7	unreviewed	A0A5K1HMS7_9MAGN	Uncharacterized protein	NYM_LOCUS30121	Nymphaea colorata (pocket water lily)	57
A0A5K1HMS8	unreviewed	A0A5K1HMS8_9MAGN	Uncharacterized protein	NYM_LOCUS30666	Nymphaea colorata (pocket water lily)	45
A0A5K1HMS9	unreviewed	A0A5K1HMS9_9MAGN	t-SNARE coiled-coil homology domain-containing protein	NYM_LOCUS30584	Nymphaea colorata (pocket water lily)	45
A0A5K1HMT0	unreviewed	A0A5K1HMT0_9MAGN	Uncharacterized protein	NYM_LOCUS30742	Nymphaea colorata (pocket water lily)	50
A0A5K1HMT1	unreviewed	A0A5K1HMT1_9MAGN	Uncharacterized protein	NYM_LOCUS30007	Nymphaea colorata (pocket water lily)	21
A0A5K1HMT2	unreviewed	A0A5K1HMT2_9MAGN	Uncharacterized protein	NYM_LOCUS29496	Nymphaea colorata (pocket water lily)	58
A0A5K1HMT3	unreviewed	A0A5K1HMT3_9MAGN	Bifunctional demethylmenaquinone methyltransferase/2-methoxy-6-polyprenyl-1,4-benzoquinol methylase	NYM_LOCUS30123	Nymphaea colorata (pocket water lily)	71
A0A5K1HMT4	unreviewed	A0A5K1HMT4_9MAGN	Uncharacterized protein	NYM_LOCUS30666	Nymphaea colorata (pocket water lily)	38
A0A5K1HMT5	unreviewed	A0A5K1HMT5_9MAGN	Photosystem II CP47 reaction center protein	NYM_LOCUS29259 NYM_LOCUS30210 NYM_LOCUS31273	Nymphaea colorata (pocket water lily)	188
A0A5K1HMT6	unreviewed	A0A5K1HMT6_9MAGN	ABC transporter domain-containing protein	NYM_LOCUS30338	Nymphaea colorata (pocket water lily)	50
A0A5K1HMT7	unreviewed	A0A5K1HMT7_9MAGN	Uncharacterized protein	NYM_LOCUS30744	Nymphaea colorata (pocket water lily)	16
A0A5K1HMT9	unreviewed	A0A5K1HMT9_9MAGN	H(+)-exporting diphosphatase (EC 7.1.3.1)	NYM_LOCUS30129	Nymphaea colorata (pocket water lily)	87
A0A5K1HMU0	unreviewed	A0A5K1HMU0_9MAGN	Protein kinase domain-containing protein	NYM_LOCUS30012	Nymphaea colorata (pocket water lily)	28
A0A5K1HMU1	unreviewed	A0A5K1HMU1_9MAGN	Cation/H+ exchanger domain-containing protein	NYM_LOCUS30214	Nymphaea colorata (pocket water lily)	35
A0A5K1HMU2	unreviewed	A0A5K1HMU2_9MAGN	H(+)-exporting diphosphatase (EC 7.1.3.1)	NYM_LOCUS29497	Nymphaea colorata (pocket water lily)	43
A0A5K1HMU3	unreviewed	A0A5K1HMU3_9MAGN	Uncharacterized protein	NYM_LOCUS30666	Nymphaea colorata (pocket water lily)	26
A0A5K1HMU4	unreviewed	A0A5K1HMU4_9MAGN	Uncharacterized protein	NYM_LOCUS30341	Nymphaea colorata (pocket water lily)	60
A0A5K1HMU5	unreviewed	A0A5K1HMU5_9MAGN	ATPase AAA-type core domain-containing protein	NYM_LOCUS30747	Nymphaea colorata (pocket water lily)	135
A0A5K1HMU6	unreviewed	A0A5K1HMU6_9MAGN	Uncharacterized protein	NYM_LOCUS30216	Nymphaea colorata (pocket water lily)	38
A0A5K1HMU7	unreviewed	A0A5K1HMU7_9MAGN	Uncharacterized protein	NYM_LOCUS30015	Nymphaea colorata (pocket water lily)	38
A0A5K1HMU8	unreviewed	A0A5K1HMU8_9MAGN	FCP1 homology domain-containing protein	NYM_LOCUS30132	Nymphaea colorata (pocket water lily)	160
A0A5K1HMU9	unreviewed	A0A5K1HMU9_9MAGN	Uncharacterized protein	NYM_LOCUS29499	Nymphaea colorata (pocket water lily)	36
A0A5K1HMV0	unreviewed	A0A5K1HMV0_9MAGN	Uncharacterized protein	NYM_LOCUS30670	Nymphaea colorata (pocket water lily)	103
A0A5K1HMV1	unreviewed	A0A5K1HMV1_9MAGN	Uncharacterized protein	NYM_LOCUS30343	Nymphaea colorata (pocket water lily)	31
A0A5K1HMV2	unreviewed	A0A5K1HMV2_9MAGN	Uncharacterized protein	NYM_LOCUS30749	Nymphaea colorata (pocket water lily)	37
A0A5K1HMV3	unreviewed	A0A5K1HMV3_9MAGN	Uncharacterized protein	NYM_LOCUS30218	Nymphaea colorata (pocket water lily)	20
A0A5K1HMV4	unreviewed	A0A5K1HMV4_9MAGN	F-box associated domain-containing protein	NYM_LOCUS30015	Nymphaea colorata (pocket water lily)	76
A0A5K1HMV5	unreviewed	A0A5K1HMV5_9MAGN	Uncharacterized protein	NYM_LOCUS29503	Nymphaea colorata (pocket water lily)	8
A0A5K1HMV6	unreviewed	A0A5K1HMV6_9MAGN	Uncharacterized protein	NYM_LOCUS30135	Nymphaea colorata (pocket water lily)	21
A0A5K1HMV7	unreviewed	A0A5K1HMV7_9MAGN	Uncharacterized protein	NYM_LOCUS30671	Nymphaea colorata (pocket water lily)	16
A0A5K1HMV9	unreviewed	A0A5K1HMV9_9MAGN	Uncharacterized protein	NYM_LOCUS30751	Nymphaea colorata (pocket water lily)	54
A0A5K1HMW0	unreviewed	A0A5K1HMW0_9MAGN	NADH-quinone oxidoreductase subunit B	NYM_LOCUS30221	Nymphaea colorata (pocket water lily)	47
A0A5K1HMW4	unreviewed	A0A5K1HMW4_9MAGN	Uncharacterized protein	NYM_LOCUS30352	Nymphaea colorata (pocket water lily)	65
A0A5K1HMW6	unreviewed	A0A5K1HMW6_9MAGN	TLC domain-containing protein	NYM_LOCUS30224	Nymphaea colorata (pocket water lily)	36
A0A5K1HMW7	unreviewed	A0A5K1HMW7_9MAGN	Uncharacterized protein	NYM_LOCUS29510	Nymphaea colorata (pocket water lily)	19
A0A5K1HMW8	unreviewed	A0A5K1HMW8_9MAGN	Protein kinase domain-containing protein	NYM_LOCUS30020	Nymphaea colorata (pocket water lily)	194
A0A5K1HMW9	unreviewed	A0A5K1HMW9_9MAGN	Cytochrome b/b6 N-terminal region profile domain-containing protein	NYM_LOCUS30752	Nymphaea colorata (pocket water lily)	172
A0A5K1HMX0	unreviewed	A0A5K1HMX0_9MAGN	Uncharacterized protein	NYM_LOCUS30139	Nymphaea colorata (pocket water lily)	109
A0A5K1HMX1	unreviewed	A0A5K1HMX1_9MAGN	Uncharacterized protein	NYM_LOCUS30679	Nymphaea colorata (pocket water lily)	72
A0A5K1HMX2	unreviewed	A0A5K1HMX2_9MAGN	Uncharacterized protein	NYM_LOCUS30355	Nymphaea colorata (pocket water lily)	48
A0A5K1HMX3	unreviewed	A0A5K1HMX3_9MAGN	Uncharacterized protein	NYM_LOCUS30229	Nymphaea colorata (pocket water lily)	73
A0A5K1HMX5	unreviewed	A0A5K1HMX5_9MAGN	Uncharacterized protein	NYM_LOCUS30022	Nymphaea colorata (pocket water lily)	80
A0A5K1HMX6	unreviewed	A0A5K1HMX6_9MAGN	Uncharacterized protein	NYM_LOCUS29512	Nymphaea colorata (pocket water lily)	31
A0A5K1HMX7	unreviewed	A0A5K1HMX7_9MAGN	Uncharacterized protein	NYM_LOCUS30684	Nymphaea colorata (pocket water lily)	54
A0A5K1HMX8	unreviewed	A0A5K1HMX8_9MAGN	Translocon at the inner envelope membrane of chloroplasts 214	NYM_LOCUS30143	Nymphaea colorata (pocket water lily)	735
A0A5K1HMY0	unreviewed	A0A5K1HMY0_9MAGN	Cation-transporting P-type ATPase C-terminal domain-containing protein	NYM_LOCUS30233	Nymphaea colorata (pocket water lily)	118
A0A5K1HMY1	unreviewed	A0A5K1HMY1_9MAGN	Uncharacterized protein	NYM_LOCUS30757	Nymphaea colorata (pocket water lily)	22
A0A5K1HMY2	unreviewed	A0A5K1HMY2_9MAGN	Uncharacterized protein	NYM_LOCUS30025	Nymphaea colorata (pocket water lily)	40
A0A5K1HMY4	unreviewed	A0A5K1HMY4_9MAGN	Uncharacterized protein	NYM_LOCUS30687	Nymphaea colorata (pocket water lily)	34
A0A5K1HMY5	unreviewed	A0A5K1HMY5_9MAGN	Uncharacterized protein	NYM_LOCUS30358	Nymphaea colorata (pocket water lily)	79
A0A5K1HMY8	unreviewed	A0A5K1HMY8_9MAGN	Uncharacterized protein	NYM_LOCUS30330	Nymphaea colorata (pocket water lily)	27
A0A5K1HMY9	unreviewed	A0A5K1HMY9_9MAGN	Uncharacterized protein	NYM_LOCUS30759	Nymphaea colorata (pocket water lily)	43
A0A5K1HMZ2	unreviewed	A0A5K1HMZ2_9MAGN	Uncharacterized protein	NYM_LOCUS30149 NYM_LOCUS30503 NYM_LOCUS30540 NYM_LOCUS30696 NYM_LOCUS31306 NYM_LOCUS31408	Nymphaea colorata (pocket water lily)	21
A0A5K1HMZ3	unreviewed	A0A5K1HMZ3_9MAGN	Uncharacterized protein	NYM_LOCUS30333	Nymphaea colorata (pocket water lily)	16
A0A5K1HMZ4	unreviewed	A0A5K1HMZ4_9MAGN	Uncharacterized protein	NYM_LOCUS30323	Nymphaea colorata (pocket water lily)	154
A0A5K1HMZ6	unreviewed	A0A5K1HMZ6_9MAGN	NAD(P)H-quinone oxidoreductase subunit 2 N-terminal domain-containing protein	NYM_LOCUS30639 NYM_LOCUS30692	Nymphaea colorata (pocket water lily)	130
A0A5K1HMZ7	unreviewed	A0A5K1HMZ7_9MAGN	Uncharacterized protein	NYM_LOCUS30589	Nymphaea colorata (pocket water lily)	53
A0A5K1HMZ9	unreviewed	A0A5K1HMZ9_9MAGN	Uncharacterized protein	NYM_LOCUS30336	Nymphaea colorata (pocket water lily)	93
A0A5K1HN01	unreviewed	A0A5K1HN01_9MAGN	Helicase ATP-binding domain-containing protein	NYM_LOCUS30325	Nymphaea colorata (pocket water lily)	77
A0A5K1HN02	unreviewed	A0A5K1HN02_9MAGN	Universal stress protein	NYM_LOCUS30153 NYM_LOCUS30463 NYM_LOCUS30537 NYM_LOCUS30732 NYM_LOCUS31389 NYM_LOCUS31443	Nymphaea colorata (pocket water lily)	29
A0A5K1HN03	unreviewed	A0A5K1HN03_9MAGN	Uncharacterized protein	NYM_LOCUS30696	Nymphaea colorata (pocket water lily)	23
A0A5K1HN04	unreviewed	A0A5K1HN04_9MAGN	Uncharacterized protein	NYM_LOCUS30592	Nymphaea colorata (pocket water lily)	20
A0A5K1HN05	unreviewed	A0A5K1HN05_9MAGN	UBP-type domain-containing protein	NYM_LOCUS30338	Nymphaea colorata (pocket water lily)	52
A0A5K1HN06	unreviewed	A0A5K1HN06_9MAGN	Small ribosomal subunit protein uS2c	NYM_LOCUS29523 NYM_LOCUS29973	Nymphaea colorata (pocket water lily)	204
A0A5K1HN09	unreviewed	A0A5K1HN09_9MAGN	Uncharacterized protein ycf68	NYM_LOCUS30594	Nymphaea colorata (pocket water lily)	152
A0A5K1HN11	unreviewed	A0A5K1HN11_9MAGN	DNA-directed RNA polymerase	NYM_LOCUS29525	Nymphaea colorata (pocket water lily)	41
A0A5K1HN12	unreviewed	A0A5K1HN12_9MAGN	Uncharacterized protein	NYM_LOCUS30330	Nymphaea colorata (pocket water lily)	16
A0A5K1HN13	unreviewed	A0A5K1HN13_9MAGN	Uncharacterized protein	NYM_LOCUS30163 NYM_LOCUS30818	Nymphaea colorata (pocket water lily)	54
A0A5K1HN14	unreviewed	A0A5K1HN14_9MAGN	Uncharacterized protein	NYM_LOCUS29529	Nymphaea colorata (pocket water lily)	12
A0A5K1HN16	unreviewed	A0A5K1HN16_9MAGN	Protein kinase domain-containing protein	NYM_LOCUS30333	Nymphaea colorata (pocket water lily)	45
A0A5K1HN18	unreviewed	A0A5K1HN18_9MAGN	Uncharacterized protein	NYM_LOCUS29535	Nymphaea colorata (pocket water lily)	55
A0A5K1HN19	unreviewed	A0A5K1HN19_9MAGN	Uncharacterized protein	NYM_LOCUS30167	Nymphaea colorata (pocket water lily)	18
A0A5K1HN21	unreviewed	A0A5K1HN21_9MAGN	Uncharacterized protein	NYM_LOCUS30605	Nymphaea colorata (pocket water lily)	24
A0A5K1HN22	unreviewed	A0A5K1HN22_9MAGN	Uncharacterized protein	NYM_LOCUS29539	Nymphaea colorata (pocket water lily)	12
A0A5K1HN23	unreviewed	A0A5K1HN23_9MAGN	Uncharacterized protein	NYM_LOCUS30171	Nymphaea colorata (pocket water lily)	28
A0A5K1HN24	unreviewed	A0A5K1HN24_9MAGN	Uncharacterized protein	NYM_LOCUS30609	Nymphaea colorata (pocket water lily)	44
A0A5K1HN25	unreviewed	A0A5K1HN25_9MAGN	Uncharacterized protein	NYM_LOCUS29540	Nymphaea colorata (pocket water lily)	85
A0A5K1HN26	unreviewed	A0A5K1HN26_9MAGN	ABC transporter domain-containing protein	NYM_LOCUS30338	Nymphaea colorata (pocket water lily)	41
A0A5K1HN27	unreviewed	A0A5K1HN27_9MAGN	Uncharacterized protein	NYM_LOCUS30235	Nymphaea colorata (pocket water lily)	54
A0A5K1HN28	unreviewed	A0A5K1HN28_9MAGN	Uncharacterized protein	NYM_LOCUS30175	Nymphaea colorata (pocket water lily)	48
A0A5K1HN31	unreviewed	A0A5K1HN31_9MAGN	Uncharacterized protein	NYM_LOCUS29544	Nymphaea colorata (pocket water lily)	10
A0A5K1HN32	unreviewed	A0A5K1HN32_9MAGN	Uncharacterized protein	NYM_LOCUS30341	Nymphaea colorata (pocket water lily)	157
A0A5K1HN35	unreviewed	A0A5K1HN35_9MAGN	EVE domain-containing protein	NYM_LOCUS30761	Nymphaea colorata (pocket water lily)	130
A0A5K1HN36	unreviewed	A0A5K1HN36_9MAGN	Uncharacterized protein	NYM_LOCUS29658 NYM_LOCUS30614 NYM_LOCUS30649 NYM_LOCUS30935 NYM_LOCUS31329 NYM_LOCUS31366	Nymphaea colorata (pocket water lily)	46
A0A5K1HN38	unreviewed	A0A5K1HN38_9MAGN	Uncharacterized protein	NYM_LOCUS30032	Nymphaea colorata (pocket water lily)	48
A0A5K1HN39	unreviewed	A0A5K1HN39_9MAGN	Protein kinase domain-containing protein	NYM_LOCUS30242	Nymphaea colorata (pocket water lily)	66
A0A5K1HN40	unreviewed	A0A5K1HN40_9MAGN	Uncharacterized protein	NYM_LOCUS30344	Nymphaea colorata (pocket water lily)	11
A0A5K1HN41	unreviewed	A0A5K1HN41_9MAGN	Uncharacterized protein	NYM_LOCUS30183	Nymphaea colorata (pocket water lily)	38
A0A5K1HN42	unreviewed	A0A5K1HN42_9MAGN	Uncharacterized protein	NYM_LOCUS30763	Nymphaea colorata (pocket water lily)	40
A0A5K1HN44	unreviewed	A0A5K1HN44_9MAGN	Uncharacterized protein	NYM_LOCUS29550	Nymphaea colorata (pocket water lily)	18
A0A5K1HN46	unreviewed	A0A5K1HN46_9MAGN	Uncharacterized protein	NYM_LOCUS29959 NYM_LOCUS30033	Nymphaea colorata (pocket water lily)	44
A0A5K1HN47	unreviewed	A0A5K1HN47_9MAGN	Uncharacterized protein	NYM_LOCUS30243	Nymphaea colorata (pocket water lily)	33
A0A5K1HN49	unreviewed	A0A5K1HN49_9MAGN	Protein kinase domain-containing protein	NYM_LOCUS30348	Nymphaea colorata (pocket water lily)	23
A0A5K1HN50	unreviewed	A0A5K1HN50_9MAGN	Acyl-CoA dehydrogenase/oxidase N-terminal domain-containing protein	NYM_LOCUS30620	Nymphaea colorata (pocket water lily)	232
A0A5K1HN52	unreviewed	A0A5K1HN52_9MAGN	Helicase ATP-binding domain-containing protein	NYM_LOCUS29554	Nymphaea colorata (pocket water lily)	112
A0A5K1HN53	unreviewed	A0A5K1HN53_9MAGN	Uncharacterized protein	NYM_LOCUS30341	Nymphaea colorata (pocket water lily)	29
A0A5K1HN55	unreviewed	A0A5K1HN55_9MAGN	Uncharacterized protein	NYM_LOCUS30247	Nymphaea colorata (pocket water lily)	36
A0A5K1HN56	unreviewed	A0A5K1HN56_9MAGN	Uncharacterized protein	NYM_LOCUS30371	Nymphaea colorata (pocket water lily)	39
A0A5K1HN58	unreviewed	A0A5K1HN58_9MAGN	Peptidase M24 domain-containing protein	NYM_LOCUS30185	Nymphaea colorata (pocket water lily)	70
A0A5K1HN59	unreviewed	A0A5K1HN59_9MAGN	Uncharacterized protein	NYM_LOCUS30625	Nymphaea colorata (pocket water lily)	40
A0A5K1HN60	unreviewed	A0A5K1HN60_9MAGN	Uncharacterized protein	NYM_LOCUS29557	Nymphaea colorata (pocket water lily)	283
A0A5K1HN61	unreviewed	A0A5K1HN61_9MAGN	Uncharacterized protein	NYM_LOCUS30700	Nymphaea colorata (pocket water lily)	154
A0A5K1HN62	unreviewed	A0A5K1HN62_9MAGN	Uncharacterized protein	NYM_LOCUS30247	Nymphaea colorata (pocket water lily)	26
A0A5K1HN63	unreviewed	A0A5K1HN63_9MAGN	ATPase AAA-type core domain-containing protein	NYM_LOCUS30344	Nymphaea colorata (pocket water lily)	52
A0A5K1HN64	unreviewed	A0A5K1HN64_9MAGN	Uncharacterized protein	NYM_LOCUS30352	Nymphaea colorata (pocket water lily)	40
A0A5K1HN65	unreviewed	A0A5K1HN65_9MAGN	Uncharacterized protein	NYM_LOCUS30375	Nymphaea colorata (pocket water lily)	153
A0A5K1HN66	unreviewed	A0A5K1HN66_9MAGN	Uncharacterized protein	NYM_LOCUS30764	Nymphaea colorata (pocket water lily)	25
A0A5K1HN67	unreviewed	A0A5K1HN67_9MAGN	PRP1 splicing factor N-terminal domain-containing protein	NYM_LOCUS30189	Nymphaea colorata (pocket water lily)	36
A0A5K1HN68	unreviewed	A0A5K1HN68_9MAGN	beta-glucosidase (EC 3.2.1.21)	NYM_LOCUS30628	Nymphaea colorata (pocket water lily)	102
A0A5K1HN69	unreviewed	A0A5K1HN69_9MAGN	Uncharacterized protein	NYM_LOCUS30039	Nymphaea colorata (pocket water lily)	29
A0A5K1HN71	unreviewed	A0A5K1HN71_9MAGN	MSP domain-containing protein	NYM_LOCUS29558	Nymphaea colorata (pocket water lily)	48
A0A5K1HN72	unreviewed	A0A5K1HN72_9MAGN	Uncharacterized protein	NYM_LOCUS30251	Nymphaea colorata (pocket water lily)	66
A0A5K1HN73	unreviewed	A0A5K1HN73_9MAGN	Protein kinase domain-containing protein	NYM_LOCUS30348	Nymphaea colorata (pocket water lily)	116
A0A5K1HN74	unreviewed	A0A5K1HN74_9MAGN	Uncharacterized protein	NYM_LOCUS30193	Nymphaea colorata (pocket water lily)	47
A0A5K1HN75	unreviewed	A0A5K1HN75_9MAGN	Adenylosuccinate lyase PurB C-terminal domain-containing protein	NYM_LOCUS30381	Nymphaea colorata (pocket water lily)	73
A0A5K1HN76	unreviewed	A0A5K1HN76_9MAGN	EF-hand domain-containing protein	NYM_LOCUS30630	Nymphaea colorata (pocket water lily)	84
A0A5K1HN78	unreviewed	A0A5K1HN78_9MAGN	Uncharacterized protein	NYM_LOCUS30355	Nymphaea colorata (pocket water lily)	52
A0A5K1HN79	unreviewed	A0A5K1HN79_9MAGN	Uncharacterized protein	NYM_LOCUS30768	Nymphaea colorata (pocket water lily)	84
A0A5K1HN81	unreviewed	A0A5K1HN81_9MAGN	RING-type domain-containing protein	NYM_LOCUS30386	Nymphaea colorata (pocket water lily)	41
A0A5K1HN83	unreviewed	A0A5K1HN83_9MAGN	Dynein heavy chain coiled coil stalk domain-containing protein	NYM_LOCUS29561	Nymphaea colorata (pocket water lily)	172
A0A5K1HN84	unreviewed	A0A5K1HN84_9MAGN	Uncharacterized protein	NYM_LOCUS30352	Nymphaea colorata (pocket water lily)	39
A0A5K1HN85	unreviewed	A0A5K1HN85_9MAGN	Uncharacterized protein	NYM_LOCUS30706	Nymphaea colorata (pocket water lily)	32
A0A5K1HN86	unreviewed	A0A5K1HN86_9MAGN	Uncharacterized protein	NYM_LOCUS30107 NYM_LOCUS30633 NYM_LOCUS31419	Nymphaea colorata (pocket water lily)	18
A0A5K1HN87	unreviewed	A0A5K1HN87_9MAGN	HMG box domain-containing protein	NYM_LOCUS30256	Nymphaea colorata (pocket water lily)	39
A0A5K1HN88	unreviewed	A0A5K1HN88_9MAGN	Cytochrome b/b6 C-terminal region profile domain-containing protein	NYM_LOCUS30198	Nymphaea colorata (pocket water lily)	28
A0A5K1HN89	unreviewed	A0A5K1HN89_9MAGN	Biotin carboxylation domain-containing protein	NYM_LOCUS30388	Nymphaea colorata (pocket water lily)	129
A0A5K1HN90	unreviewed	A0A5K1HN90_9MAGN	Uncharacterized protein	NYM_LOCUS29561	Nymphaea colorata (pocket water lily)	93
A0A5K1HN91	unreviewed	A0A5K1HN91_9MAGN	Uncharacterized protein	NYM_LOCUS30355	Nymphaea colorata (pocket water lily)	56
A0A5K1HN92	unreviewed	A0A5K1HN92_9MAGN	Uncharacterized protein	NYM_LOCUS30046	Nymphaea colorata (pocket water lily)	52
A0A5K1HN94	unreviewed	A0A5K1HN94_9MAGN	Uncharacterized protein	NYM_LOCUS30257	Nymphaea colorata (pocket water lily)	21
A0A5K1HN96	unreviewed	A0A5K1HN96_9MAGN	MORN repeat-containing protein	NYM_LOCUS30201	Nymphaea colorata (pocket water lily)	53
A0A5K1HN98	unreviewed	A0A5K1HN98_9MAGN	Uncharacterized protein	NYM_LOCUS30771	Nymphaea colorata (pocket water lily)	91
A0A5K1HN99	unreviewed	A0A5K1HN99_9MAGN	Dynein heavy chain linker domain-containing protein	NYM_LOCUS29561	Nymphaea colorata (pocket water lily)	97
A0A5K1HNA2	unreviewed	A0A5K1HNA2_9MAGN	Uncharacterized protein	NYM_LOCUS30357	Nymphaea colorata (pocket water lily)	28
A0A5K1HNA3	unreviewed	A0A5K1HNA3_9MAGN	Uncharacterized protein	NYM_LOCUS30256	Nymphaea colorata (pocket water lily)	30
A0A5K1HNA4	unreviewed	A0A5K1HNA4_9MAGN	Uncharacterized protein	NYM_LOCUS30712	Nymphaea colorata (pocket water lily)	82
A0A5K1HNA6	unreviewed	A0A5K1HNA6_9MAGN	Protein kinase domain-containing protein	NYM_LOCUS30049	Nymphaea colorata (pocket water lily)	123
A0A5K1HNA7	unreviewed	A0A5K1HNA7_9MAGN	REJ domain-containing protein	NYM_LOCUS30397	Nymphaea colorata (pocket water lily)	33
A0A5K1HNA8	unreviewed	A0A5K1HNA8_9MAGN	Uncharacterized protein	NYM_LOCUS29563	Nymphaea colorata (pocket water lily)	74
A0A5K1HNB1	unreviewed	A0A5K1HNB1_9MAGN	Methionyl-tRNA synthetase	NYM_LOCUS30256	Nymphaea colorata (pocket water lily)	61
A0A5K1HNB3	unreviewed	A0A5K1HNB3_9MAGN	Uncharacterized protein	NYM_LOCUS30715	Nymphaea colorata (pocket water lily)	108
A0A5K1HNB5	unreviewed	A0A5K1HNB5_9MAGN	Uncharacterized protein	NYM_LOCUS29566	Nymphaea colorata (pocket water lily)	52
A0A5K1HNC0	unreviewed	A0A5K1HNC0_9MAGN	Uncharacterized protein	NYM_LOCUS30644	Nymphaea colorata (pocket water lily)	78
A0A5K1HNC1	unreviewed	A0A5K1HNC1_9MAGN	Uncharacterized protein	NYM_LOCUS30260	Nymphaea colorata (pocket water lily)	47
A0A5K1HNC2	unreviewed	A0A5K1HNC2_9MAGN	Uncharacterized protein	NYM_LOCUS30716	Nymphaea colorata (pocket water lily)	50
A0A5K1HNC3	unreviewed	A0A5K1HNC3_9MAGN	Uncharacterized protein	NYM_LOCUS30365	Nymphaea colorata (pocket water lily)	82
A0A5K1HNC4	unreviewed	A0A5K1HNC4_9MAGN	Uncharacterized protein	NYM_LOCUS29568	Nymphaea colorata (pocket water lily)	83
A0A5K1HNC5	unreviewed	A0A5K1HNC5_9MAGN	Uncharacterized protein	NYM_LOCUS30646	Nymphaea colorata (pocket water lily)	37
A0A5K1HNC6	unreviewed	A0A5K1HNC6_9MAGN	Uncharacterized protein	NYM_LOCUS30213	Nymphaea colorata (pocket water lily)	8
A0A5K1HNC7	unreviewed	A0A5K1HNC7_9MAGN	Uncharacterized protein	NYM_LOCUS30401	Nymphaea colorata (pocket water lily)	72
A0A5K1HND0	unreviewed	A0A5K1HND0_9MAGN	CCD97-like C-terminal domain-containing protein	NYM_LOCUS30358	Nymphaea colorata (pocket water lily)	50
A0A5K1HND1	unreviewed	A0A5K1HND1_9MAGN	Cytochrome oxidase subunit I profile domain-containing protein	NYM_LOCUS30051 NYM_LOCUS30054	Nymphaea colorata (pocket water lily)	49
A0A5K1HND2	unreviewed	A0A5K1HND2_9MAGN	Uncharacterized protein	NYM_LOCUS30215	Nymphaea colorata (pocket water lily)	67
A0A5K1HND4	unreviewed	A0A5K1HND4_9MAGN	Uncharacterized protein	NYM_LOCUS30369	Nymphaea colorata (pocket water lily)	25
A0A5K1HND6	unreviewed	A0A5K1HND6_9MAGN	Uncharacterized protein	NYM_LOCUS29570	Nymphaea colorata (pocket water lily)	20
A0A5K1HNE0	unreviewed	A0A5K1HNE0_9MAGN	Ribulose bisphosphate carboxylase large subunit C-terminal domain-containing protein	NYM_LOCUS30217	Nymphaea colorata (pocket water lily)	83
A0A5K1HNE2	unreviewed	A0A5K1HNE2_9MAGN	Uncharacterized protein	NYM_LOCUS30372	Nymphaea colorata (pocket water lily)	103
A0A5K1HNE3	unreviewed	A0A5K1HNE3_9MAGN	Dynein heavy chain AAA module D4 domain-containing protein	NYM_LOCUS30407	Nymphaea colorata (pocket water lily)	73
A0A5K1HNE5	unreviewed	A0A5K1HNE5_9MAGN	Uncharacterized protein	NYM_LOCUS30724	Nymphaea colorata (pocket water lily)	30
A0A5K1HNE6	unreviewed	A0A5K1HNE6_9MAGN	Uncharacterized protein	NYM_LOCUS29573	Nymphaea colorata (pocket water lily)	53
A0A5K1HNE7	unreviewed	A0A5K1HNE7_9MAGN	Uncharacterized protein	NYM_LOCUS30782	Nymphaea colorata (pocket water lily)	94
A0A5K1HNE8	unreviewed	A0A5K1HNE8_9MAGN	Uncharacterized protein	NYM_LOCUS30057	Nymphaea colorata (pocket water lily)	34
A0A5K1HNF0	unreviewed	A0A5K1HNF0_9MAGN	Uncharacterized protein	NYM_LOCUS30220 NYM_LOCUS30831 NYM_LOCUS31281 NYM_LOCUS31338	Nymphaea colorata (pocket water lily)	19
A0A5K1HNF2	unreviewed	A0A5K1HNF2_9MAGN	Dynein heavy chain linker domain-containing protein	NYM_LOCUS30410	Nymphaea colorata (pocket water lily)	89
A0A5K1HNF3	unreviewed	A0A5K1HNF3_9MAGN	Uncharacterized protein	NYM_LOCUS30727	Nymphaea colorata (pocket water lily)	29
A0A5K1HNF4	unreviewed	A0A5K1HNF4_9MAGN	Ubiquitin-activating enzyme SCCH domain-containing protein	NYM_LOCUS30377	Nymphaea colorata (pocket water lily)	78
A0A5K1HNF5	unreviewed	A0A5K1HNF5_9MAGN	protein-serine/threonine phosphatase (EC 3.1.3.16)	NYM_LOCUS30274	Nymphaea colorata (pocket water lily)	60
A0A5K1HNF6	unreviewed	A0A5K1HNF6_9MAGN	Uncharacterized protein	NYM_LOCUS29577	Nymphaea colorata (pocket water lily)	41
A0A5K1HNF8	unreviewed	A0A5K1HNF8_9MAGN	Alcohol dehydrogenase-like N-terminal domain-containing protein	NYM_LOCUS30062	Nymphaea colorata (pocket water lily)	37
A0A5K1HNF9	unreviewed	A0A5K1HNF9_9MAGN	Regulator of chromosome condensation 1/beta-lactamase-inhibitor protein II	NYM_LOCUS30223	Nymphaea colorata (pocket water lily)	160
A0A5K1HNG1	unreviewed	A0A5K1HNG1_9MAGN	Uncharacterized protein	NYM_LOCUS30364	Nymphaea colorata (pocket water lily)	33
A0A5K1HNG2	unreviewed	A0A5K1HNG2_9MAGN	Uncharacterized protein	NYM_LOCUS30413	Nymphaea colorata (pocket water lily)	124
A0A5K1HNG3	unreviewed	A0A5K1HNG3_9MAGN	Uncharacterized protein	NYM_LOCUS30730	Nymphaea colorata (pocket water lily)	58
A0A5K1HNG4	unreviewed	A0A5K1HNG4_9MAGN	Fungal lipase-like domain-containing protein	NYM_LOCUS30383	Nymphaea colorata (pocket water lily)	177
A0A5K1HNG5	unreviewed	A0A5K1HNG5_9MAGN	Uncharacterized protein	NYM_LOCUS13271 NYM_LOCUS28958 NYM_LOCUS29175 NYM_LOCUS29750 NYM_LOCUS29849 NYM_LOCUS30097 NYM_LOCUS30263 NYM_LOCUS30311 NYM_LOCUS30363 NYM_LOCUS30642 NYM_LOCUS30788 NYM_LOCUS30891 NYM_LOCUS30903 NYM_LOCUS30916 NYM_LOCUS31309 NYM_LOCUS31362 NYM_LOCUS31411 NYM_LOCUS31455	Nymphaea colorata (pocket water lily)	23
A0A5K1HNG6	unreviewed	A0A5K1HNG6_9MAGN	Uncharacterized protein	NYM_LOCUS30278	Nymphaea colorata (pocket water lily)	47
A0A5K1HNG7	unreviewed	A0A5K1HNG7_9MAGN	Uncharacterized protein	NYM_LOCUS29582	Nymphaea colorata (pocket water lily)	15
A0A5K1HNG8	unreviewed	A0A5K1HNG8_9MAGN	Uncharacterized protein	NYM_LOCUS30227	Nymphaea colorata (pocket water lily)	104
A0A5K1HNG9	unreviewed	A0A5K1HNG9_9MAGN	Uncharacterized protein	NYM_LOCUS30066	Nymphaea colorata (pocket water lily)	59
A0A5K1HNH0	unreviewed	A0A5K1HNH0_9MAGN	Aminoacyl-transfer RNA synthetases class-II family profile domain-containing protein	NYM_LOCUS30662	Nymphaea colorata (pocket water lily)	254
A0A5K1HNH1	unreviewed	A0A5K1HNH1_9MAGN	Ycf5	NYM_LOCUS30368	Nymphaea colorata (pocket water lily)	72
A0A5K1HNH2	unreviewed	A0A5K1HNH2_9MAGN	Peptidase M24 domain-containing protein	NYM_LOCUS30417	Nymphaea colorata (pocket water lily)	325
A0A5K1HNH6	unreviewed	A0A5K1HNH6_9MAGN	Uncharacterized protein	NYM_LOCUS30282	Nymphaea colorata (pocket water lily)	26
A0A5K1HNH7	unreviewed	A0A5K1HNH7_9MAGN	Peptidase S1 domain-containing protein	NYM_LOCUS30231	Nymphaea colorata (pocket water lily)	22
A0A5K1HNH8	unreviewed	A0A5K1HNH8_9MAGN	Uncharacterized protein	NYM_LOCUS29585	Nymphaea colorata (pocket water lily)	66
A0A5K1HNI2	unreviewed	A0A5K1HNI2_9MAGN	NADH:quinone oxidoreductase/Mrp antiporter membrane subunit domain-containing protein	NYM_LOCUS30734	Nymphaea colorata (pocket water lily)	152
A0A5K1HNI3	unreviewed	A0A5K1HNI3_9MAGN	SEC63 domain-containing protein	NYM_LOCUS30372	Nymphaea colorata (pocket water lily)	161
A0A5K1HNI4	unreviewed	A0A5K1HNI4_9MAGN	Translocon at the inner envelope membrane of chloroplasts 214	NYM_LOCUS30793	Nymphaea colorata (pocket water lily)	245
A0A5K1HNI5	unreviewed	A0A5K1HNI5_9MAGN	Protein ENHANCED DISEASE RESISTANCE 2 C-terminal domain-containing protein	NYM_LOCUS30234	Nymphaea colorata (pocket water lily)	76
A0A5K1HNI6	unreviewed	A0A5K1HNI6_9MAGN	Uncharacterized protein	NYM_LOCUS30285	Nymphaea colorata (pocket water lily)	49
A0A5K1HNI8	unreviewed	A0A5K1HNI8_9MAGN	Uncharacterized protein	NYM_LOCUS30666	Nymphaea colorata (pocket water lily)	22
A0A5K1HNI9	unreviewed	A0A5K1HNI9_9MAGN	Uncharacterized protein	NYM_LOCUS30070	Nymphaea colorata (pocket water lily)	27
A0A5K1HNJ0	unreviewed	A0A5K1HNJ0_9MAGN	Uncharacterized protein	NYM_LOCUS29588	Nymphaea colorata (pocket water lily)	198
A0A5K1HNJ1	unreviewed	A0A5K1HNJ1_9MAGN	Ciliary microtubule inner protein 2A-C-like domain-containing protein	NYM_LOCUS30424	Nymphaea colorata (pocket water lily)	90
A0A5K1HNJ2	unreviewed	A0A5K1HNJ2_9MAGN	Uncharacterized protein	NYM_LOCUS30736	Nymphaea colorata (pocket water lily)	47
A0A5K1HNJ3	unreviewed	A0A5K1HNJ3_9MAGN	Glycosyl hydrolase family 63 C-terminal domain-containing protein	NYM_LOCUS30238	Nymphaea colorata (pocket water lily)	30
A0A5K1HNJ4	unreviewed	A0A5K1HNJ4_9MAGN	Uncharacterized protein	NYM_LOCUS30290	Nymphaea colorata (pocket water lily)	62
A0A5K1HNJ5	unreviewed	A0A5K1HNJ5_9MAGN	MGS-like domain-containing protein	NYM_LOCUS30376	Nymphaea colorata (pocket water lily)	99
A0A5K1HNJ7	unreviewed	A0A5K1HNJ7_9MAGN	Uncharacterized protein	NYM_LOCUS30392	Nymphaea colorata (pocket water lily)	74
A0A5K1HNJ8	unreviewed	A0A5K1HNJ8_9MAGN	Uncharacterized protein	NYM_LOCUS30666	Nymphaea colorata (pocket water lily)	83
A0A5K1HNJ9	unreviewed	A0A5K1HNJ9_9MAGN	Protein kinase domain-containing protein	NYM_LOCUS30241	Nymphaea colorata (pocket water lily)	35
A0A5K1HNK0	unreviewed	A0A5K1HNK0_9MAGN	Domain X domain-containing protein	NYM_LOCUS29591	Nymphaea colorata (pocket water lily)	139
A0A5K1HNK1	unreviewed	A0A5K1HNK1_9MAGN	Uncharacterized protein	NYM_LOCUS30293	Nymphaea colorata (pocket water lily)	29
A0A5K1HNK2	unreviewed	A0A5K1HNK2_9MAGN	Uncharacterized protein	NYM_LOCUS30737	Nymphaea colorata (pocket water lily)	62
A0A5K1HNK3	unreviewed	A0A5K1HNK3_9MAGN	Uncharacterized protein	NYM_LOCUS30424	Nymphaea colorata (pocket water lily)	122
A0A5K1HNK5	unreviewed	A0A5K1HNK5_9MAGN	Uncharacterized protein	NYM_LOCUS30074	Nymphaea colorata (pocket water lily)	32
A0A5K1HNK6	unreviewed	A0A5K1HNK6_9MAGN	Uncharacterized protein	NYM_LOCUS30383	Nymphaea colorata (pocket water lily)	85
A0A5K1HNK7	unreviewed	A0A5K1HNK7_9MAGN	Protein kinase domain-containing protein	NYM_LOCUS30398	Nymphaea colorata (pocket water lily)	89
A0A5K1HNK8	unreviewed	A0A5K1HNK8_9MAGN	Uncharacterized protein	NYM_LOCUS30666	Nymphaea colorata (pocket water lily)	48
A0A5K1HNK9	unreviewed	A0A5K1HNK9_9MAGN	P-type phospholipid transporter	NYM_LOCUS30243	Nymphaea colorata (pocket water lily)	175
A0A5K1HNL0	unreviewed	A0A5K1HNL0_9MAGN	ATPase F1/V1/A1 complex alpha/beta subunit N-terminal domain-containing protein	NYM_LOCUS29594	Nymphaea colorata (pocket water lily)	34
A0A5K1HNL1	unreviewed	A0A5K1HNL1_9MAGN	Uncharacterized protein	NYM_LOCUS29176 NYM_LOCUS29852 NYM_LOCUS30150 NYM_LOCUS30297 NYM_LOCUS30466 NYM_LOCUS30540 NYM_LOCUS30597 NYM_LOCUS30841 NYM_LOCUS31307	Nymphaea colorata (pocket water lily)	97
A0A5K1HNL2	unreviewed	A0A5K1HNL2_9MAGN	START domain-containing protein	NYM_LOCUS30743	Nymphaea colorata (pocket water lily)	180
A0A5K1HNL3	unreviewed	A0A5K1HNL3_9MAGN	Uncharacterized protein	NYM_LOCUS30803	Nymphaea colorata (pocket water lily)	48
A0A5K1HNL5	unreviewed	A0A5K1HNL5_9MAGN	Ribonucleotide reductase large subunit domain-containing protein	NYM_LOCUS30077	Nymphaea colorata (pocket water lily)	75
A0A5K1HNL7	unreviewed	A0A5K1HNL7_9MAGN	Peroxiredoxin C-terminal domain-containing protein	NYM_LOCUS30387	Nymphaea colorata (pocket water lily)	43
A0A5K1HNL8	unreviewed	A0A5K1HNL8_9MAGN	Uncharacterized protein	NYM_LOCUS30426	Nymphaea colorata (pocket water lily)	61
A0A5K1HNM0	unreviewed	A0A5K1HNM0_9MAGN	Uncharacterized protein	NYM_LOCUS29598	Nymphaea colorata (pocket water lily)	78
A0A5K1HNM2	unreviewed	A0A5K1HNM2_9MAGN	Transketolase C-terminal domain-containing protein	NYM_LOCUS30671	Nymphaea colorata (pocket water lily)	51
A0A5K1HNM3	unreviewed	A0A5K1HNM3_9MAGN	DUF4005 domain-containing protein	NYM_LOCUS30744	Nymphaea colorata (pocket water lily)	179
A0A5K1HNM4	unreviewed	A0A5K1HNM4_9MAGN	Citrate synthase	NYM_LOCUS30402	Nymphaea colorata (pocket water lily)	43
A0A5K1HNM6	unreviewed	A0A5K1HNM6_9MAGN	PGG domain-containing protein	NYM_LOCUS30389	Nymphaea colorata (pocket water lily)	78
A0A5K1HNM7	unreviewed	A0A5K1HNM7_9MAGN	Uncharacterized protein	NYM_LOCUS30079	Nymphaea colorata (pocket water lily)	16
A0A5K1HNM8	unreviewed	A0A5K1HNM8_9MAGN	Uncharacterized protein	NYM_LOCUS30429	Nymphaea colorata (pocket water lily)	36
A0A5K1HNM9	unreviewed	A0A5K1HNM9_9MAGN	Uncharacterized protein	NYM_LOCUS30247	Nymphaea colorata (pocket water lily)	25
A0A5K1HNN0	unreviewed	A0A5K1HNN0_9MAGN	Uncharacterized protein	NYM_LOCUS29601	Nymphaea colorata (pocket water lily)	11
A0A5K1HNN1	unreviewed	A0A5K1HNN1_9MAGN	Uncharacterized protein	NYM_LOCUS30302	Nymphaea colorata (pocket water lily)	8
A0A5K1HNN3	unreviewed	A0A5K1HNN3_9MAGN	HAT C-terminal dimerisation domain-containing protein	NYM_LOCUS30747	Nymphaea colorata (pocket water lily)	164
A0A5K1HNN4	unreviewed	A0A5K1HNN4_9MAGN	Uncharacterized protein	NYM_LOCUS30406	Nymphaea colorata (pocket water lily)	70
A0A5K1HNN5	unreviewed	A0A5K1HNN5_9MAGN	Uncharacterized protein	NYM_LOCUS29147 NYM_LOCUS30808	Nymphaea colorata (pocket water lily)	260
A0A5K1HNN6	unreviewed	A0A5K1HNN6_9MAGN	Uncharacterized protein	NYM_LOCUS30249	Nymphaea colorata (pocket water lily)	87
A0A5K1HNN7	unreviewed	A0A5K1HNN7_9MAGN	Uncharacterized protein	NYM_LOCUS30082	Nymphaea colorata (pocket water lily)	61
A0A5K1HNN8	unreviewed	A0A5K1HNN8_9MAGN	Protein kinase domain-containing protein	NYM_LOCUS29607	Nymphaea colorata (pocket water lily)	98
A0A5K1HNN9	unreviewed	A0A5K1HNN9_9MAGN	Acyl-CoA dehydrogenase/oxidase C-terminal domain-containing protein	NYM_LOCUS30431	Nymphaea colorata (pocket water lily)	90
A0A5K1HNP0	unreviewed	A0A5K1HNP0_9MAGN	Translocon at the inner envelope membrane of chloroplasts 214	NYM_LOCUS30306	Nymphaea colorata (pocket water lily)	91
A0A5K1HNP1	unreviewed	A0A5K1HNP1_9MAGN	Uncharacterized protein	NYM_LOCUS30679	Nymphaea colorata (pocket water lily)	40
A0A5K1HNP2	unreviewed	A0A5K1HNP2_9MAGN	Dynein heavy chain 3 AAA+ lid domain-containing protein	NYM_LOCUS30407	Nymphaea colorata (pocket water lily)	37
A0A5K1HNP4	unreviewed	A0A5K1HNP4_9MAGN	Uncharacterized protein	NYM_LOCUS30750	Nymphaea colorata (pocket water lily)	30
A0A5K1HNP5	unreviewed	A0A5K1HNP5_9MAGN	Uncharacterized protein	NYM_LOCUS29611	Nymphaea colorata (pocket water lily)	31
A0A5K1HNP6	unreviewed	A0A5K1HNP6_9MAGN	Cation-transporting P-type ATPase C-terminal domain-containing protein	NYM_LOCUS30254	Nymphaea colorata (pocket water lily)	74
A0A5K1HNP7	unreviewed	A0A5K1HNP7_9MAGN	CobW C-terminal domain-containing protein	NYM_LOCUS30435	Nymphaea colorata (pocket water lily)	414
A0A5K1HNP8	unreviewed	A0A5K1HNP8_9MAGN	Uncharacterized protein	NYM_LOCUS30085	Nymphaea colorata (pocket water lily)	50
A0A5K1HNP9	unreviewed	A0A5K1HNP9_9MAGN	Uncharacterized protein	NYM_LOCUS30308	Nymphaea colorata (pocket water lily)	99
A0A5K1HNQ0	unreviewed	A0A5K1HNQ0_9MAGN	MORN repeat-containing protein	NYM_LOCUS30684	Nymphaea colorata (pocket water lily)	72
A0A5K1HNQ1	unreviewed	A0A5K1HNQ1_9MAGN	Uncharacterized protein	NYM_LOCUS30751	Nymphaea colorata (pocket water lily)	15
A0A5K1HNQ2	unreviewed	A0A5K1HNQ2_9MAGN	Uncharacterized protein	NYM_LOCUS30817	Nymphaea colorata (pocket water lily)	76
A0A5K1HNQ3	unreviewed	A0A5K1HNQ3_9MAGN	Uncharacterized protein	NYM_LOCUS29611	Nymphaea colorata (pocket water lily)	52
A0A5K1HNQ4	unreviewed	A0A5K1HNQ4_9MAGN	Uncharacterized protein	NYM_LOCUS30256	Nymphaea colorata (pocket water lily)	96
A0A5K1HNQ5	unreviewed	A0A5K1HNQ5_9MAGN	Uncharacterized protein	NYM_LOCUS30411	Nymphaea colorata (pocket water lily)	30
A0A5K1HNQ6	unreviewed	A0A5K1HNQ6_9MAGN	Uncharacterized protein	NYM_LOCUS30437	Nymphaea colorata (pocket water lily)	76
A0A5K1HNQ7	unreviewed	A0A5K1HNQ7_9MAGN	Uncharacterized protein	NYM_LOCUS30089 NYM_LOCUS31447	Nymphaea colorata (pocket water lily)	28
A0A5K1HNQ8	unreviewed	A0A5K1HNQ8_9MAGN	Uncharacterized protein	NYM_LOCUS30312	Nymphaea colorata (pocket water lily)	85
A0A5K1HNQ9	unreviewed	A0A5K1HNQ9_9MAGN	PITH domain-containing protein	NYM_LOCUS30256	Nymphaea colorata (pocket water lily)	71
A0A5K1HNR0	unreviewed	A0A5K1HNR0_9MAGN	Uncharacterized protein	NYM_LOCUS29615	Nymphaea colorata (pocket water lily)	23
A0A5K1HNR3	unreviewed	A0A5K1HNR3_9MAGN	Uncharacterized protein	NYM_LOCUS30414	Nymphaea colorata (pocket water lily)	102
A0A5K1HNR5	unreviewed	A0A5K1HNR5_9MAGN	Uncharacterized protein	NYM_LOCUS30439	Nymphaea colorata (pocket water lily)	41
A0A5K1HNR7	unreviewed	A0A5K1HNR7_9MAGN	Uncharacterized protein	NYM_LOCUS30314	Nymphaea colorata (pocket water lily)	178
A0A5K1HNR8	unreviewed	A0A5K1HNR8_9MAGN	Uncharacterized protein	NYM_LOCUS30256	Nymphaea colorata (pocket water lily)	68
A0A5K1HNS1	unreviewed	A0A5K1HNS1_9MAGN	Uncharacterized protein	NYM_LOCUS30418	Nymphaea colorata (pocket water lily)	20
A0A5K1HNS2	unreviewed	A0A5K1HNS2_9MAGN	Uncharacterized protein	NYM_LOCUS29619	Nymphaea colorata (pocket water lily)	38
A0A5K1HNS4	unreviewed	A0A5K1HNS4_9MAGN	Uncharacterized protein	NYM_LOCUS30444	Nymphaea colorata (pocket water lily)	287
A0A5K1HNS6	unreviewed	A0A5K1HNS6_9MAGN	Uncharacterized protein	NYM_LOCUS30256	Nymphaea colorata (pocket water lily)	23
A0A5K1HNS7	unreviewed	A0A5K1HNS7_9MAGN	Poly(A) polymerase nucleotidyltransferase domain-containing protein	NYM_LOCUS30318	Nymphaea colorata (pocket water lily)	93
A0A5K1HNS9	unreviewed	A0A5K1HNS9_9MAGN	NADH:quinone oxidoreductase/Mrp antiporter membrane subunit domain-containing protein	NYM_LOCUS30692	Nymphaea colorata (pocket water lily)	77
A0A5K1HNT1	unreviewed	A0A5K1HNT1_9MAGN	Uncharacterized protein	NYM_LOCUS29621	Nymphaea colorata (pocket water lily)	75
A0A5K1HNT2	unreviewed	A0A5K1HNT2_9MAGN	Uncharacterized protein	NYM_LOCUS30757	Nymphaea colorata (pocket water lily)	27
A0A5K1HNT3	unreviewed	A0A5K1HNT3_9MAGN	Uncharacterized protein	NYM_LOCUS30825	Nymphaea colorata (pocket water lily)	48
A0A5K1HNT4	unreviewed	A0A5K1HNT4_9MAGN	Uncharacterized protein	NYM_LOCUS30259	Nymphaea colorata (pocket water lily)	55
A0A5K1HNT8	unreviewed	A0A5K1HNT8_9MAGN	Uncharacterized protein	NYM_LOCUS30424	Nymphaea colorata (pocket water lily)	20
A0A5K1HNT9	unreviewed	A0A5K1HNT9_9MAGN	Uncharacterized protein	NYM_LOCUS29622	Nymphaea colorata (pocket water lily)	71
A0A5K1HNU0	unreviewed	A0A5K1HNU0_9MAGN	Uncharacterized protein	NYM_LOCUS30696	Nymphaea colorata (pocket water lily)	39
A0A5K1HNU1	unreviewed	A0A5K1HNU1_9MAGN	DEAD/DEAH box helicase domain-containing protein	NYM_LOCUS30759	Nymphaea colorata (pocket water lily)	110
A0A5K1HNU3	unreviewed	A0A5K1HNU3_9MAGN	Uncharacterized protein	NYM_LOCUS30827	Nymphaea colorata (pocket water lily)	11
A0A5K1HNU4	unreviewed	A0A5K1HNU4_9MAGN	Uncharacterized protein	NYM_LOCUS30324	Nymphaea colorata (pocket water lily)	76
A0A5K1HNU6	unreviewed	A0A5K1HNU6_9MAGN	WW domain-containing protein	NYM_LOCUS30452	Nymphaea colorata (pocket water lily)	158
A0A5K1HNU7	unreviewed	A0A5K1HNU7_9MAGN	Uncharacterized protein	NYM_LOCUS30697 NYM_LOCUS30727	Nymphaea colorata (pocket water lily)	52
A0A5K1HNU8	unreviewed	A0A5K1HNU8_9MAGN	Uncharacterized protein	NYM_LOCUS30425	Nymphaea colorata (pocket water lily)	18
A0A5K1HNU9	unreviewed	A0A5K1HNU9_9MAGN	Uncharacterized protein	NYM_LOCUS29584 NYM_LOCUS30099	Nymphaea colorata (pocket water lily)	25
A0A5K1HNV0	unreviewed	A0A5K1HNV0_9MAGN	Uncharacterized protein	NYM_LOCUS30762	Nymphaea colorata (pocket water lily)	103
A0A5K1HNV2	unreviewed	A0A5K1HNV2_9MAGN	Uncharacterized protein	NYM_LOCUS29629	Nymphaea colorata (pocket water lily)	28
A0A5K1HNV3	unreviewed	A0A5K1HNV3_9MAGN	Uncharacterized protein	NYM_LOCUS30326	Nymphaea colorata (pocket water lily)	41
A0A5K1HNV5	unreviewed	A0A5K1HNV5_9MAGN	Uncharacterized protein	NYM_LOCUS30700	Nymphaea colorata (pocket water lily)	41
A0A5K1HNV7	unreviewed	A0A5K1HNV7_9MAGN	Uncharacterized protein	NYM_LOCUS30427	Nymphaea colorata (pocket water lily)	30
A0A5K1HNV9	unreviewed	A0A5K1HNV9_9MAGN	Small ribosomal subunit protein uS2c	NYM_LOCUS30763	Nymphaea colorata (pocket water lily)	244
A0A5K1HNW1	unreviewed	A0A5K1HNW1_9MAGN	Uncharacterized protein	NYM_LOCUS30392	Nymphaea colorata (pocket water lily)	27
A0A5K1HNW2	unreviewed	A0A5K1HNW2_9MAGN	Uncharacterized protein	NYM_LOCUS30833	Nymphaea colorata (pocket water lily)	73
A0A5K1HNW3	unreviewed	A0A5K1HNW3_9MAGN	Uncharacterized protein	NYM_LOCUS29635	Nymphaea colorata (pocket water lily)	35
A0A5K1HNW4	unreviewed	A0A5K1HNW4_9MAGN	Protein kinase domain-containing protein	NYM_LOCUS30329	Nymphaea colorata (pocket water lily)	83
A0A5K1HNW5	unreviewed	A0A5K1HNW5_9MAGN	Uncharacterized protein	NYM_LOCUS30703	Nymphaea colorata (pocket water lily)	87
A0A5K1HNW6	unreviewed	A0A5K1HNW6_9MAGN	Ycf2	NYM_LOCUS30103	Nymphaea colorata (pocket water lily)	209
A0A5K1HNW8	unreviewed	A0A5K1HNW8_9MAGN	Uncharacterized protein	NYM_LOCUS30430	Nymphaea colorata (pocket water lily)	45
A0A5K1HNX0	unreviewed	A0A5K1HNX0_9MAGN	Uncharacterized protein	NYM_LOCUS30271	Nymphaea colorata (pocket water lily)	119
A0A5K1HNX1	unreviewed	A0A5K1HNX1_9MAGN	Uncharacterized protein	NYM_LOCUS29640	Nymphaea colorata (pocket water lily)	31
A0A5K1HNX2	unreviewed	A0A5K1HNX2_9MAGN	ADP/ATP translocase	NYM_LOCUS30331	Nymphaea colorata (pocket water lily)	71
A0A5K1HNX3	unreviewed	A0A5K1HNX3_9MAGN	Uncharacterized protein	NYM_LOCUS30836	Nymphaea colorata (pocket water lily)	24
A0A5K1HNX4	unreviewed	A0A5K1HNX4_9MAGN	Uncharacterized protein	NYM_LOCUS30398	Nymphaea colorata (pocket water lily)	45
A0A5K1HNX5	unreviewed	A0A5K1HNX5_9MAGN	Uncharacterized protein	NYM_LOCUS30705	Nymphaea colorata (pocket water lily)	117
A0A5K1HNX6	unreviewed	A0A5K1HNX6_9MAGN	Uncharacterized protein	NYM_LOCUS30765	Nymphaea colorata (pocket water lily)	45
A0A5K1HNX7	unreviewed	A0A5K1HNX7_9MAGN	Uncharacterized protein	NYM_LOCUS30433	Nymphaea colorata (pocket water lily)	53
A0A5K1HNY0	unreviewed	A0A5K1HNY0_9MAGN	Uncharacterized protein	NYM_LOCUS30276	Nymphaea colorata (pocket water lily)	69
A0A5K1HNY1	unreviewed	A0A5K1HNY1_9MAGN	Uncharacterized protein	NYM_LOCUS29644	Nymphaea colorata (pocket water lily)	83
A0A5K1HNY2	unreviewed	A0A5K1HNY2_9MAGN	Translocon at the inner envelope membrane of chloroplasts 214	NYM_LOCUS30768	Nymphaea colorata (pocket water lily)	60
A0A5K1HNY4	unreviewed	A0A5K1HNY4_9MAGN	Roadblock/LAMTOR2 domain-containing protein	NYM_LOCUS30334	Nymphaea colorata (pocket water lily)	41
A0A5K1HNY6	unreviewed	A0A5K1HNY6_9MAGN	Uncharacterized protein	NYM_LOCUS30400	Nymphaea colorata (pocket water lily)	47
A0A5K1HNY7	unreviewed	A0A5K1HNY7_9MAGN	Uncharacterized protein	NYM_LOCUS30281	Nymphaea colorata (pocket water lily)	395
A0A5K1HNY8	unreviewed	A0A5K1HNY8_9MAGN	Uncharacterized protein	NYM_LOCUS30436	Nymphaea colorata (pocket water lily)	38
A0A5K1HNY9	unreviewed	A0A5K1HNY9_9MAGN	Uncharacterized protein	NYM_LOCUS30465 NYM_LOCUS30843	Nymphaea colorata (pocket water lily)	25
A0A5K1HNZ2	unreviewed	A0A5K1HNZ2_9MAGN	Histone H2A/H2B/H3 domain-containing protein	NYM_LOCUS29645	Nymphaea colorata (pocket water lily)	78
A0A5K1HNZ4	unreviewed	A0A5K1HNZ4_9MAGN	ABC-2 type transporter domain-containing protein	NYM_LOCUS30338	Nymphaea colorata (pocket water lily)	56
A0A5K1HNZ5	unreviewed	A0A5K1HNZ5_9MAGN	Uncharacterized protein	NYM_LOCUS30712	Nymphaea colorata (pocket water lily)	21
A0A5K1HNZ6	unreviewed	A0A5K1HNZ6_9MAGN	Uncharacterized protein	NYM_LOCUS30285	Nymphaea colorata (pocket water lily)	62
A0A5K1HNZ7	unreviewed	A0A5K1HNZ7_9MAGN	Uncharacterized protein	NYM_LOCUS30402	Nymphaea colorata (pocket water lily)	60
A0A5K1HNZ8	unreviewed	A0A5K1HNZ8_9MAGN	Uncharacterized protein	NYM_LOCUS30438	Nymphaea colorata (pocket water lily)	61
A0A5K1HP00	unreviewed	A0A5K1HP00_9MAGN	Uncharacterized protein	NYM_LOCUS30468	Nymphaea colorata (pocket water lily)	26
A0A5K1HP01	unreviewed	A0A5K1HP01_9MAGN	Dilute domain-containing protein	NYM_LOCUS30112	Nymphaea colorata (pocket water lily)	27
A0A5K1HP02	unreviewed	A0A5K1HP02_9MAGN	THIF-type NAD/FAD binding fold domain-containing protein	NYM_LOCUS29650	Nymphaea colorata (pocket water lily)	56
A0A5K1HP03	unreviewed	A0A5K1HP03_9MAGN	Uncharacterized protein	NYM_LOCUS30341	Nymphaea colorata (pocket water lily)	27
A0A5K1HP04	unreviewed	A0A5K1HP04_9MAGN	Uncharacterized protein ycf68	NYM_LOCUS29128 NYM_LOCUS29266 NYM_LOCUS30844 NYM_LOCUS31390	Nymphaea colorata (pocket water lily)	122
A0A5K1HP07	unreviewed	A0A5K1HP07_9MAGN	Uncharacterized protein	NYM_LOCUS30779	Nymphaea colorata (pocket water lily)	60
A0A5K1HP08	unreviewed	A0A5K1HP08_9MAGN	Uncharacterized protein	NYM_LOCUS30441	Nymphaea colorata (pocket water lily)	68
A0A5K1HP09	unreviewed	A0A5K1HP09_9MAGN	Dynein heavy chain C-terminal domain-containing protein	NYM_LOCUS30405	Nymphaea colorata (pocket water lily)	80
A0A5K1HP10	unreviewed	A0A5K1HP10_9MAGN	Photosystem II CP43 chlorophyll apoprotein	NYM_LOCUS29652 NYM_LOCUS30861	Nymphaea colorata (pocket water lily)	110
A0A5K1HP11	unreviewed	A0A5K1HP11_9MAGN	Uncharacterized protein	NYM_LOCUS30470	Nymphaea colorata (pocket water lily)	48
A0A5K1HP12	unreviewed	A0A5K1HP12_9MAGN	Methyltransferase type 11 domain-containing protein	NYM_LOCUS30342	Nymphaea colorata (pocket water lily)	38
A0A5K1HP13	unreviewed	A0A5K1HP13_9MAGN	Uncharacterized protein	NYM_LOCUS30115	Nymphaea colorata (pocket water lily)	64
A0A5K1HP15	unreviewed	A0A5K1HP15_9MAGN	Uncharacterized protein	NYM_LOCUS30293	Nymphaea colorata (pocket water lily)	68
A0A5K1HP16	unreviewed	A0A5K1HP16_9MAGN	Uncharacterized protein	NYM_LOCUS30716	Nymphaea colorata (pocket water lily)	114
A0A5K1HP17	unreviewed	A0A5K1HP17_9MAGN	Uncharacterized protein	NYM_LOCUS30782	Nymphaea colorata (pocket water lily)	67
A0A5K1HP18	unreviewed	A0A5K1HP18_9MAGN	DNA-directed RNA polymerase subunit 2 hybrid-binding domain-containing protein	NYM_LOCUS29654	Nymphaea colorata (pocket water lily)	93
A0A5K1HP19	unreviewed	A0A5K1HP19_9MAGN	Uncharacterized protein	NYM_LOCUS30444	Nymphaea colorata (pocket water lily)	416
A0A5K1HP20	unreviewed	A0A5K1HP20_9MAGN	Uncharacterized protein	NYM_LOCUS30471	Nymphaea colorata (pocket water lily)	22
A0A5K1HP21	unreviewed	A0A5K1HP21_9MAGN	Uncharacterized protein	NYM_LOCUS30407	Nymphaea colorata (pocket water lily)	91
A0A5K1HP23	unreviewed	A0A5K1HP23_9MAGN	Uncharacterized protein	NYM_LOCUS30118	Nymphaea colorata (pocket water lily)	154
A0A5K1HP24	unreviewed	A0A5K1HP24_9MAGN	Uncharacterized protein	NYM_LOCUS30296	Nymphaea colorata (pocket water lily)	68
A0A5K1HP27	unreviewed	A0A5K1HP27_9MAGN	Uncharacterized protein	NYM_LOCUS30853	Nymphaea colorata (pocket water lily)	15
A0A5K1HP28	unreviewed	A0A5K1HP28_9MAGN	Uncharacterized protein	NYM_LOCUS29656	Nymphaea colorata (pocket water lily)	28
A0A5K1HP29	unreviewed	A0A5K1HP29_9MAGN	Uncharacterized protein	NYM_LOCUS30449	Nymphaea colorata (pocket water lily)	18
A0A5K1HP30	unreviewed	A0A5K1HP30_9MAGN	NAC domain-containing protein	NYM_LOCUS30352	Nymphaea colorata (pocket water lily)	203
A0A5K1HP31	unreviewed	A0A5K1HP31_9MAGN	Calponin-homology (CH) domain-containing protein	NYM_LOCUS30474	Nymphaea colorata (pocket water lily)	35
A0A5K1HP32	unreviewed	A0A5K1HP32_9MAGN	Uncharacterized protein	NYM_LOCUS30410	Nymphaea colorata (pocket water lily)	30
A0A5K1HP33	unreviewed	A0A5K1HP33_9MAGN	Uncharacterized protein	NYM_LOCUS30300 NYM_LOCUS30600	Nymphaea colorata (pocket water lily)	64
A0A5K1HP35	unreviewed	A0A5K1HP35_9MAGN	Uncharacterized protein	NYM_LOCUS30121	Nymphaea colorata (pocket water lily)	13
A0A5K1HP40	unreviewed	A0A5K1HP40_9MAGN	Protein kinase domain-containing protein	NYM_LOCUS30452	Nymphaea colorata (pocket water lily)	29
A0A5K1HP41	unreviewed	A0A5K1HP41_9MAGN	Uncharacterized protein	NYM_LOCUS30302	Nymphaea colorata (pocket water lily)	17
A0A5K1HP42	unreviewed	A0A5K1HP42_9MAGN	Uncharacterized protein	NYM_LOCUS30724	Nymphaea colorata (pocket water lily)	19
A0A5K1HP43	unreviewed	A0A5K1HP43_9MAGN	Uncharacterized protein	NYM_LOCUS30776 NYM_LOCUS30791 NYM_LOCUS31450	Nymphaea colorata (pocket water lily)	25
A0A5K1HP44	unreviewed	A0A5K1HP44_9MAGN	Uncharacterized protein	NYM_LOCUS30413	Nymphaea colorata (pocket water lily)	40
A0A5K1HP45	unreviewed	A0A5K1HP45_9MAGN	Uncharacterized protein	NYM_LOCUS30123	Nymphaea colorata (pocket water lily)	41
A0A5K1HP47	unreviewed	A0A5K1HP47_9MAGN	ATP synthase subunit a, chloroplastic	NYM_LOCUS29973 NYM_LOCUS30857	Nymphaea colorata (pocket water lily)	247
A0A5K1HP48	unreviewed	A0A5K1HP48_9MAGN	Methyltransferase type 11 domain-containing protein	NYM_LOCUS29661	Nymphaea colorata (pocket water lily)	73
A0A5K1HP49	unreviewed	A0A5K1HP49_9MAGN	Large ribosomal subunit protein uL22c	NYM_LOCUS30357	Nymphaea colorata (pocket water lily)	59
A0A5K1HP50	unreviewed	A0A5K1HP50_9MAGN	30S ribosomal protein S15	NYM_LOCUS30305	Nymphaea colorata (pocket water lily)	83
A0A5K1HP51	unreviewed	A0A5K1HP51_9MAGN	Translocon at the inner envelope membrane of chloroplasts 214	NYM_LOCUS30793	Nymphaea colorata (pocket water lily)	333
A0A5K1HP52	unreviewed	A0A5K1HP52_9MAGN	Uncharacterized protein	NYM_LOCUS30726	Nymphaea colorata (pocket water lily)	76
A0A5K1HP54	unreviewed	A0A5K1HP54_9MAGN	Uncharacterized protein	NYM_LOCUS30417	Nymphaea colorata (pocket water lily)	10
A0A5K1HP55	unreviewed	A0A5K1HP55_9MAGN	Uncharacterized protein	NYM_LOCUS30859	Nymphaea colorata (pocket water lily)	15
A0A5K1HP56	unreviewed	A0A5K1HP56_9MAGN	Uncharacterized protein	NYM_LOCUS30128	Nymphaea colorata (pocket water lily)	29
A0A5K1HP57	unreviewed	A0A5K1HP57_9MAGN	Uncharacterized protein	NYM_LOCUS29664	Nymphaea colorata (pocket water lily)	16
A0A5K1HP58	unreviewed	A0A5K1HP58_9MAGN	Uncharacterized protein	NYM_LOCUS30307	Nymphaea colorata (pocket water lily)	54
A0A5K1HP59	unreviewed	A0A5K1HP59_9MAGN	Uncharacterized protein	NYM_LOCUS30796	Nymphaea colorata (pocket water lily)	30
A0A5K1HP60	unreviewed	A0A5K1HP60_9MAGN	Uncharacterized protein	NYM_LOCUS30358	Nymphaea colorata (pocket water lily)	221
A0A5K1HP62	unreviewed	A0A5K1HP62_9MAGN	Uncharacterized protein	NYM_LOCUS30729	Nymphaea colorata (pocket water lily)	18
A0A5K1HP63	unreviewed	A0A5K1HP63_9MAGN	Uncharacterized protein	NYM_LOCUS30800	Nymphaea colorata (pocket water lily)	26
A0A5K1HP64	unreviewed	A0A5K1HP64_9MAGN	Uncharacterized protein	NYM_LOCUS29837 NYM_LOCUS30862	Nymphaea colorata (pocket water lily)	12
A0A5K1HP65	unreviewed	A0A5K1HP65_9MAGN	Uncharacterized protein	NYM_LOCUS13271 NYM_LOCUS28958 NYM_LOCUS29750 NYM_LOCUS29849 NYM_LOCUS30097 NYM_LOCUS30263 NYM_LOCUS30311 NYM_LOCUS30363 NYM_LOCUS30642 NYM_LOCUS30788 NYM_LOCUS30891 NYM_LOCUS30903 NYM_LOCUS30916 NYM_LOCUS31309 NYM_LOCUS31411 NYM_LOCUS31455	Nymphaea colorata (pocket water lily)	16
A0A5K1HP66	unreviewed	A0A5K1HP66_9MAGN	Uncharacterized protein	NYM_LOCUS30422	Nymphaea colorata (pocket water lily)	18
A0A5K1HP67	unreviewed	A0A5K1HP67_9MAGN	Uncharacterized protein	NYM_LOCUS29667	Nymphaea colorata (pocket water lily)	133
A0A5K1HP69	unreviewed	A0A5K1HP69_9MAGN	Uncharacterized protein	NYM_LOCUS30132	Nymphaea colorata (pocket water lily)	51
A0A5K1HP71	unreviewed	A0A5K1HP71_9MAGN	Uncharacterized protein	NYM_LOCUS29128 NYM_LOCUS30732	Nymphaea colorata (pocket water lily)	22
A0A5K1HP72	unreviewed	A0A5K1HP72_9MAGN	Ycf2 protein	NYM_LOCUS30803	Nymphaea colorata (pocket water lily)	254
A0A5K1HP74	unreviewed	A0A5K1HP74_9MAGN	Uncharacterized protein	NYM_LOCUS30866	Nymphaea colorata (pocket water lily)	98
A0A5K1HP75	unreviewed	A0A5K1HP75_9MAGN	Uncharacterized protein	NYM_LOCUS29671	Nymphaea colorata (pocket water lily)	220
A0A5K1HP76	unreviewed	A0A5K1HP76_9MAGN	Uncharacterized protein	NYM_LOCUS30364 NYM_LOCUS30504 NYM_LOCUS30892 NYM_LOCUS30902 NYM_LOCUS31391	Nymphaea colorata (pocket water lily)	62
A0A5K1HP78	unreviewed	A0A5K1HP78_9MAGN	Uncharacterized protein	NYM_LOCUS30424	Nymphaea colorata (pocket water lily)	22
A0A5K1HP82	unreviewed	A0A5K1HP82_9MAGN	NADH:quinone oxidoreductase/Mrp antiporter membrane subunit domain-containing protein	NYM_LOCUS30316	Nymphaea colorata (pocket water lily)	40
A0A5K1HP83	unreviewed	A0A5K1HP83_9MAGN	Proteasome endopeptidase complex	NYM_LOCUS29674	Nymphaea colorata (pocket water lily)	639
A0A5K1HP84	unreviewed	A0A5K1HP84_9MAGN	DNA-directed RNA polymerase (EC 2.7.7.6)	NYM_LOCUS30867	Nymphaea colorata (pocket water lily)	216
A0A5K1HP85	unreviewed	A0A5K1HP85_9MAGN	Uncharacterized protein	NYM_LOCUS30367	Nymphaea colorata (pocket water lily)	33
A0A5K1HP87	unreviewed	A0A5K1HP87_9MAGN	Uncharacterized protein	NYM_LOCUS30320	Nymphaea colorata (pocket water lily)	44
A0A5K1HP88	unreviewed	A0A5K1HP88_9MAGN	Uncharacterized protein	NYM_LOCUS30736	Nymphaea colorata (pocket water lily)	20
A0A5K1HP89	unreviewed	A0A5K1HP89_9MAGN	Ribosomal protein S12	NYM_LOCUS30809	Nymphaea colorata (pocket water lily)	89
A0A5K1HP91	unreviewed	A0A5K1HP91_9MAGN	Uncharacterized protein	NYM_LOCUS30469	Nymphaea colorata (pocket water lily)	105
A0A5K1HP92	unreviewed	A0A5K1HP92_9MAGN	Uncharacterized protein	NYM_LOCUS30424	Nymphaea colorata (pocket water lily)	15
A0A5K1HP94	unreviewed	A0A5K1HP94_9MAGN	Uncharacterized protein	NYM_LOCUS30870	Nymphaea colorata (pocket water lily)	36
A0A5K1HP95	unreviewed	A0A5K1HP95_9MAGN	Clathrin/coatomer adaptor adaptin-like N-terminal domain-containing protein	NYM_LOCUS29677	Nymphaea colorata (pocket water lily)	179
A0A5K1HP97	unreviewed	A0A5K1HP97_9MAGN	Uncharacterized protein	NYM_LOCUS30324	Nymphaea colorata (pocket water lily)	65
A0A5K1HP98	unreviewed	A0A5K1HP98_9MAGN	Uncharacterized protein	NYM_LOCUS30737	Nymphaea colorata (pocket water lily)	53
A0A5K1HP99	unreviewed	A0A5K1HP99_9MAGN	Uncharacterized protein	NYM_LOCUS30139	Nymphaea colorata (pocket water lily)	50
A0A5K1HPA0	unreviewed	A0A5K1HPA0_9MAGN	Uncharacterized protein	NYM_LOCUS30471	Nymphaea colorata (pocket water lily)	90
A0A5K1HPA1	unreviewed	A0A5K1HPA1_9MAGN	Uncharacterized protein	NYM_LOCUS30375	Nymphaea colorata (pocket water lily)	39
A0A5K1HPA2	unreviewed	A0A5K1HPA2_9MAGN	Uncharacterized protein	NYM_LOCUS30870	Nymphaea colorata (pocket water lily)	51
A0A5K1HPA3	unreviewed	A0A5K1HPA3_9MAGN	Uncharacterized protein	NYM_LOCUS30427	Nymphaea colorata (pocket water lily)	38
A0A5K1HPA4	unreviewed	A0A5K1HPA4_9MAGN	Uncharacterized protein	NYM_LOCUS29677	Nymphaea colorata (pocket water lily)	89
A0A5K1HPA6	unreviewed	A0A5K1HPA6_9MAGN	Small ribosomal subunit protein uS2c	NYM_LOCUS30818	Nymphaea colorata (pocket water lily)	47
A0A5K1HPA7	unreviewed	A0A5K1HPA7_9MAGN	CoA carboxyltransferase C-terminal domain-containing protein	NYM_LOCUS30326	Nymphaea colorata (pocket water lily)	73
A0A5K1HPA9	unreviewed	A0A5K1HPA9_9MAGN	Uncharacterized protein	NYM_LOCUS30380	Nymphaea colorata (pocket water lily)	55
A0A5K1HPB0	unreviewed	A0A5K1HPB0_9MAGN	Uncharacterized protein	NYM_LOCUS30874	Nymphaea colorata (pocket water lily)	41
A0A5K1HPB1	unreviewed	A0A5K1HPB1_9MAGN	Uncharacterized protein	NYM_LOCUS29684	Nymphaea colorata (pocket water lily)	81
A0A5K1HPB2	unreviewed	A0A5K1HPB2_9MAGN	Uncharacterized protein	NYM_LOCUS30429	Nymphaea colorata (pocket water lily)	58
A0A5K1HPB3	unreviewed	A0A5K1HPB3_9MAGN	Uncharacterized protein	NYM_LOCUS30472	Nymphaea colorata (pocket water lily)	20
A0A5K1HPB4	unreviewed	A0A5K1HPB4_9MAGN	Uncharacterized protein	NYM_LOCUS30744	Nymphaea colorata (pocket water lily)	27
A0A5K1HPB6	unreviewed	A0A5K1HPB6_9MAGN	Protein kinase domain-containing protein	NYM_LOCUS30329	Nymphaea colorata (pocket water lily)	71
A0A5K1HPB7	unreviewed	A0A5K1HPB7_9MAGN	Uncharacterized protein	NYM_LOCUS29132 NYM_LOCUS30144 NYM_LOCUS30601 NYM_LOCUS30774 NYM_LOCUS30797 NYM_LOCUS30896 NYM_LOCUS31302 NYM_LOCUS31393 NYM_LOCUS31438	Nymphaea colorata (pocket water lily)	27
A0A5K1HPB8	unreviewed	A0A5K1HPB8_9MAGN	ABC transporter domain-containing protein	NYM_LOCUS30385	Nymphaea colorata (pocket water lily)	59
A0A5K1HPB9	unreviewed	A0A5K1HPB9_9MAGN	Uncharacterized protein	NYM_LOCUS29690	Nymphaea colorata (pocket water lily)	86
A0A5K1HPC0	unreviewed	A0A5K1HPC0_9MAGN	Uncharacterized protein	NYM_LOCUS30747	Nymphaea colorata (pocket water lily)	66
A0A5K1HPC1	unreviewed	A0A5K1HPC1_9MAGN	Uncharacterized protein	NYM_LOCUS29776 NYM_LOCUS30876	Nymphaea colorata (pocket water lily)	26
A0A5K1HPC2	unreviewed	A0A5K1HPC2_9MAGN	Uncharacterized protein	NYM_LOCUS30432	Nymphaea colorata (pocket water lily)	97
A0A5K1HPC4	unreviewed	A0A5K1HPC4_9MAGN	RanBD1 domain-containing protein	NYM_LOCUS30330	Nymphaea colorata (pocket water lily)	80
A0A5K1HPC5	unreviewed	A0A5K1HPC5_9MAGN	Uncharacterized protein	NYM_LOCUS30149	Nymphaea colorata (pocket water lily)	32
A0A5K1HPC6	unreviewed	A0A5K1HPC6_9MAGN	Uncharacterized protein	NYM_LOCUS30480	Nymphaea colorata (pocket water lily)	23
A0A5K1HPC8	unreviewed	A0A5K1HPC8_9MAGN	Carbamoyl-phosphate synthetase large subunit-like ATP-binding domain-containing protein	NYM_LOCUS30388	Nymphaea colorata (pocket water lily)	110
A0A5K1HPC9	unreviewed	A0A5K1HPC9_9MAGN	Uncharacterized protein	NYM_LOCUS29693	Nymphaea colorata (pocket water lily)	25
A0A5K1HPD1	unreviewed	A0A5K1HPD1_9MAGN	Uncharacterized protein	NYM_LOCUS30436	Nymphaea colorata (pocket water lily)	81
A0A5K1HPD2	unreviewed	A0A5K1HPD2_9MAGN	NADH:quinone oxidoreductase/Mrp antiporter membrane subunit domain-containing protein	NYM_LOCUS30879	Nymphaea colorata (pocket water lily)	74
A0A5K1HPD3	unreviewed	A0A5K1HPD3_9MAGN	Uncharacterized protein	NYM_LOCUS30750	Nymphaea colorata (pocket water lily)	97
A0A5K1HPD4	unreviewed	A0A5K1HPD4_9MAGN	Protein kinase domain-containing protein	NYM_LOCUS30333	Nymphaea colorata (pocket water lily)	42
A0A5K1HPD5	unreviewed	A0A5K1HPD5_9MAGN	Uncharacterized protein	NYM_LOCUS30483	Nymphaea colorata (pocket water lily)	39
A0A5K1HPD7	unreviewed	A0A5K1HPD7_9MAGN	J domain-containing protein	NYM_LOCUS30391	Nymphaea colorata (pocket water lily)	65
A0A5K1HPD8	unreviewed	A0A5K1HPD8_9MAGN	PUB domain-containing protein	NYM_LOCUS29695	Nymphaea colorata (pocket water lily)	63
A0A5K1HPD9	unreviewed	A0A5K1HPD9_9MAGN	Uncharacterized protein	NYM_LOCUS30825	Nymphaea colorata (pocket water lily)	44
A0A5K1HPE0	unreviewed	A0A5K1HPE0_9MAGN	Uncharacterized protein	NYM_LOCUS30882	Nymphaea colorata (pocket water lily)	63
A0A5K1HPE1	unreviewed	A0A5K1HPE1_9MAGN	Uncharacterized protein	NYM_LOCUS30437	Nymphaea colorata (pocket water lily)	57
A0A5K1HPE3	unreviewed	A0A5K1HPE3_9MAGN	Uncharacterized protein	NYM_LOCUS30751	Nymphaea colorata (pocket water lily)	29
A0A5K1HPE4	unreviewed	A0A5K1HPE4_9MAGN	Uncharacterized protein	NYM_LOCUS30337	Nymphaea colorata (pocket water lily)	15
A0A5K1HPE8	unreviewed	A0A5K1HPE8_9MAGN	N-acetyltransferase domain-containing protein	NYM_LOCUS29699	Nymphaea colorata (pocket water lily)	101
A0A5K1HPF0	unreviewed	A0A5K1HPF0_9MAGN	Uncharacterized protein	NYM_LOCUS30480	Nymphaea colorata (pocket water lily)	65
A0A5K1HPF1	unreviewed	A0A5K1HPF1_9MAGN	Small ribosomal subunit protein uS3 C-terminal domain-containing protein	NYM_LOCUS30884	Nymphaea colorata (pocket water lily)	61
A0A5K1HPF2	unreviewed	A0A5K1HPF2_9MAGN	Uncharacterized protein	NYM_LOCUS30339	Nymphaea colorata (pocket water lily)	38
A0A5K1HPF3	unreviewed	A0A5K1HPF3_9MAGN	Uncharacterized protein	NYM_LOCUS30441	Nymphaea colorata (pocket water lily)	59
A0A5K1HPF4	unreviewed	A0A5K1HPF4_9MAGN	Large ribosomal subunit protein bL33c	NYM_LOCUS29224 NYM_LOCUS30489	Nymphaea colorata (pocket water lily)	51
A0A5K1HPF6	unreviewed	A0A5K1HPF6_9MAGN	Uncharacterized protein	NYM_LOCUS30752	Nymphaea colorata (pocket water lily)	60
A0A5K1HPF7	unreviewed	A0A5K1HPF7_9MAGN	Uncharacterized protein	NYM_LOCUS29702	Nymphaea colorata (pocket water lily)	33
A0A5K1HPF9	unreviewed	A0A5K1HPF9_9MAGN	DNA-directed RNA polymerase RpoA/D/Rpb3-type domain-containing protein	NYM_LOCUS30886	Nymphaea colorata (pocket water lily)	96
A0A5K1HPG0	unreviewed	A0A5K1HPG0_9MAGN	Uncharacterized protein	NYM_LOCUS30483	Nymphaea colorata (pocket water lily)	183
A0A5K1HPG1	unreviewed	A0A5K1HPG1_9MAGN	Uncharacterized protein	NYM_LOCUS30341	Nymphaea colorata (pocket water lily)	54
A0A5K1HPG2	unreviewed	A0A5K1HPG2_9MAGN	Uncharacterized protein	NYM_LOCUS30399	Nymphaea colorata (pocket water lily)	24
A0A5K1HPG4	unreviewed	A0A5K1HPG4_9MAGN	Photosystem I P700 chlorophyll a apoprotein A1 (PsaA)	NYM_LOCUS30833	Nymphaea colorata (pocket water lily)	193
A0A5K1HPG6	unreviewed	A0A5K1HPG6_9MAGN	Uncharacterized protein	NYM_LOCUS30444	Nymphaea colorata (pocket water lily)	526
A0A5K1HPG9	unreviewed	A0A5K1HPG9_9MAGN	Maturase MatK N-terminal domain-containing protein	NYM_LOCUS30162	Nymphaea colorata (pocket water lily)	81
A0A5K1HPH0	unreviewed	A0A5K1HPH0_9MAGN	Uncharacterized protein	NYM_LOCUS30401	Nymphaea colorata (pocket water lily)	16
A0A5K1HPH1	unreviewed	A0A5K1HPH1_9MAGN	60S ribosomal protein L21	NYM_LOCUS30346	Nymphaea colorata (pocket water lily)	158
A0A5K1HPH3	unreviewed	A0A5K1HPH3_9MAGN	Uncharacterized protein	NYM_LOCUS30836	Nymphaea colorata (pocket water lily)	68
A0A5K1HPH4	unreviewed	A0A5K1HPH4_9MAGN	Ribulose bisphosphate carboxylase large subunit C-terminal domain-containing protein	NYM_LOCUS30757	Nymphaea colorata (pocket water lily)	55
A0A5K1HPH5	unreviewed	A0A5K1HPH5_9MAGN	Uncharacterized protein	NYM_LOCUS30495	Nymphaea colorata (pocket water lily)	19
A0A5K1HPH6	unreviewed	A0A5K1HPH6_9MAGN	glycylpeptide N-tetradecanoyltransferase (EC 2.3.1.97)	NYM_LOCUS29709	Nymphaea colorata (pocket water lily)	45
A0A5K1HPH7	unreviewed	A0A5K1HPH7_9MAGN	Uncharacterized protein	NYM_LOCUS30449	Nymphaea colorata (pocket water lily)	21
A0A5K1HPH9	unreviewed	A0A5K1HPH9_9MAGN	Uncharacterized protein	NYM_LOCUS30351	Nymphaea colorata (pocket water lily)	59
A0A5K1HPI0	unreviewed	A0A5K1HPI0_9MAGN	DNA-directed RNA polymerase	NYM_LOCUS30167	Nymphaea colorata (pocket water lily)	73
A0A5K1HPI2	unreviewed	A0A5K1HPI2_9MAGN	Uncharacterized protein	NYM_LOCUS30404	Nymphaea colorata (pocket water lily)	18
A0A5K1HPI3	unreviewed	A0A5K1HPI3_9MAGN	Uncharacterized protein	NYM_LOCUS30759	Nymphaea colorata (pocket water lily)	24
A0A5K1HPI5	unreviewed	A0A5K1HPI5_9MAGN	Uncharacterized protein	NYM_LOCUS30498	Nymphaea colorata (pocket water lily)	55
A0A5K1HPI6	unreviewed	A0A5K1HPI6_9MAGN	Uncharacterized protein	NYM_LOCUS29711	Nymphaea colorata (pocket water lily)	94
A0A5K1HPI7	unreviewed	A0A5K1HPI7_9MAGN	Uncharacterized protein	NYM_LOCUS30893	Nymphaea colorata (pocket water lily)	17
A0A5K1HPI8	unreviewed	A0A5K1HPI8_9MAGN	Uncharacterized protein	NYM_LOCUS30452	Nymphaea colorata (pocket water lily)	50
A0A5K1HPI9	unreviewed	A0A5K1HPI9_9MAGN	Peptidase C1A papain C-terminal domain-containing protein	NYM_LOCUS30353	Nymphaea colorata (pocket water lily)	75
A0A5K1HPJ0	unreviewed	A0A5K1HPJ0_9MAGN	Uncharacterized protein	NYM_LOCUS30492	Nymphaea colorata (pocket water lily)	79
A0A5K1HPJ1	unreviewed	A0A5K1HPJ1_9MAGN	Uncharacterized protein	NYM_LOCUS29269 NYM_LOCUS30467 NYM_LOCUS30840 NYM_LOCUS31360 NYM_LOCUS31392	Nymphaea colorata (pocket water lily)	25
A0A5K1HPJ2	unreviewed	A0A5K1HPJ2_9MAGN	Poly [ADP-ribose] polymerase (PARP) (EC 2.4.2.-)	NYM_LOCUS30171	Nymphaea colorata (pocket water lily)	91
A0A5K1HPJ3	unreviewed	A0A5K1HPJ3_9MAGN	Maturase K	NYM_LOCUS30762	Nymphaea colorata (pocket water lily)	199
A0A5K1HPJ4	unreviewed	A0A5K1HPJ4_9MAGN	Uncharacterized protein	NYM_LOCUS30501	Nymphaea colorata (pocket water lily)	93
A0A5K1HPJ5	unreviewed	A0A5K1HPJ5_9MAGN	Uncharacterized protein	NYM_LOCUS30893	Nymphaea colorata (pocket water lily)	24
A0A5K1HPJ6	unreviewed	A0A5K1HPJ6_9MAGN	Uncharacterized protein	NYM_LOCUS30355	Nymphaea colorata (pocket water lily)	20
A0A5K1HPJ7	unreviewed	A0A5K1HPJ7_9MAGN	Uncharacterized protein	NYM_LOCUS29714	Nymphaea colorata (pocket water lily)	26
A0A5K1HPJ8	unreviewed	A0A5K1HPJ8_9MAGN	Uncharacterized protein	NYM_LOCUS30407	Nymphaea colorata (pocket water lily)	20
A0A5K1HPK2	unreviewed	A0A5K1HPK2_9MAGN	Uncharacterized protein	NYM_LOCUS30763	Nymphaea colorata (pocket water lily)	26
A0A5K1HPK3	unreviewed	A0A5K1HPK3_9MAGN	Uncharacterized protein	NYM_LOCUS30175	Nymphaea colorata (pocket water lily)	44
A0A5K1HPK5	unreviewed	A0A5K1HPK5_9MAGN	Uncharacterized protein	NYM_LOCUS29716	Nymphaea colorata (pocket water lily)	38
A0A5K1HPK7	unreviewed	A0A5K1HPK7_9MAGN	Dynein heavy chain hydrolytic ATP-binding dynein motor region domain-containing protein	NYM_LOCUS30409	Nymphaea colorata (pocket water lily)	185
A0A5K1HPK8	unreviewed	A0A5K1HPK8_9MAGN	Uncharacterized protein	NYM_LOCUS30893	Nymphaea colorata (pocket water lily)	22
A0A5K1HPL3	unreviewed	A0A5K1HPL3_9MAGN	Uncharacterized protein	NYM_LOCUS30504	Nymphaea colorata (pocket water lily)	23
A0A5K1HPL4	unreviewed	A0A5K1HPL4_9MAGN	Uncharacterized protein	NYM_LOCUS30178	Nymphaea colorata (pocket water lily)	28
A0A5K1HPL6	unreviewed	A0A5K1HPL6_9MAGN	Uncharacterized protein	NYM_LOCUS28962 NYM_LOCUS29148 NYM_LOCUS29171 NYM_LOCUS29517 NYM_LOCUS29746 NYM_LOCUS29845 NYM_LOCUS30101 NYM_LOCUS30267 NYM_LOCUS30359 NYM_LOCUS30638 NYM_LOCUS30735 NYM_LOCUS30806 NYM_LOCUS30823 NYM_LOCUS31264 NYM_LOCUS31313 NYM_LOCUS31349	Nymphaea colorata (pocket water lily)	8
A0A5K1HPL7	unreviewed	A0A5K1HPL7_9MAGN	Uncharacterized protein	NYM_LOCUS30853	Nymphaea colorata (pocket water lily)	40
A0A5K1HPM0	unreviewed	A0A5K1HPM0_9MAGN	Uncharacterized protein	NYM_LOCUS30412	Nymphaea colorata (pocket water lily)	39
A0A5K1HPM3	unreviewed	A0A5K1HPM3_9MAGN	Uncharacterized protein	NYM_LOCUS29725	Nymphaea colorata (pocket water lily)	39
A0A5K1HPM4	unreviewed	A0A5K1HPM4_9MAGN	Uncharacterized protein	NYM_LOCUS30507	Nymphaea colorata (pocket water lily)	31
A0A5K1HPM6	unreviewed	A0A5K1HPM6_9MAGN	Uncharacterized protein	NYM_LOCUS30297 NYM_LOCUS30364 NYM_LOCUS30504 NYM_LOCUS30892 NYM_LOCUS30902 NYM_LOCUS31391	Nymphaea colorata (pocket water lily)	30
A0A5K1HPM7	unreviewed	A0A5K1HPM7_9MAGN	Plastocyanin-like domain-containing protein	NYM_LOCUS13252 NYM_LOCUS29089 NYM_LOCUS29122 NYM_LOCUS29168 NYM_LOCUS29260 NYM_LOCUS29743 NYM_LOCUS30160 NYM_LOCUS30208 NYM_LOCUS30270 NYM_LOCUS30532 NYM_LOCUS30634 NYM_LOCUS30688 NYM_LOCUS30821 NYM_LOCUS30855 NYM_LOCUS30943 NYM_LOCUS31418	Nymphaea colorata (pocket water lily)	27
A0A5K1HPM8	unreviewed	A0A5K1HPM8_9MAGN	Uncharacterized protein	NYM_LOCUS30768 NYM_LOCUS31449	Nymphaea colorata (pocket water lily)	55
A0A5K1HPM9	unreviewed	A0A5K1HPM9_9MAGN	Protein kinase domain-containing protein	NYM_LOCUS30183	Nymphaea colorata (pocket water lily)	60
A0A5K1HPN1	unreviewed	A0A5K1HPN1_9MAGN	Translocon at the inner envelope membrane of chloroplasts 214	NYM_LOCUS30898 NYM_LOCUS30910	Nymphaea colorata (pocket water lily)	622
A0A5K1HPN4	unreviewed	A0A5K1HPN4_9MAGN	Uncharacterized protein	NYM_LOCUS30511	Nymphaea colorata (pocket water lily)	99
A0A5K1HPN5	unreviewed	A0A5K1HPN5_9MAGN	Uncharacterized protein	NYM_LOCUS30505	Nymphaea colorata (pocket water lily)	92
A0A5K1HPN7	unreviewed	A0A5K1HPN7_9MAGN	Uncharacterized protein	NYM_LOCUS30140 NYM_LOCUS30366	Nymphaea colorata (pocket water lily)	12
A0A5K1HPN9	unreviewed	A0A5K1HPN9_9MAGN	Uncharacterized protein	NYM_LOCUS30420	Nymphaea colorata (pocket water lily)	12
A0A5K1HPP2	unreviewed	A0A5K1HPP2_9MAGN	NdhE	NYM_LOCUS30469	Nymphaea colorata (pocket water lily)	97
A0A5K1HPP3	unreviewed	A0A5K1HPP3_9MAGN	Uncharacterized protein	NYM_LOCUS29734	Nymphaea colorata (pocket water lily)	31
A0A5K1HPP4	unreviewed	A0A5K1HPP4_9MAGN	Uncharacterized protein ycf72	NYM_LOCUS30512	Nymphaea colorata (pocket water lily)	188
A0A5K1HPP5	unreviewed	A0A5K1HPP5_9MAGN	NADH:quinone oxidoreductase/Mrp antiporter membrane subunit domain-containing protein	NYM_LOCUS30508	Nymphaea colorata (pocket water lily)	56
A0A5K1HPP7	unreviewed	A0A5K1HPP7_9MAGN	Uncharacterized protein	NYM_LOCUS30185	Nymphaea colorata (pocket water lily)	19
A0A5K1HPP8	unreviewed	A0A5K1HPP8_9MAGN	Uncharacterized protein	NYM_LOCUS30369	Nymphaea colorata (pocket water lily)	34
A0A5K1HPQ1	unreviewed	A0A5K1HPQ1_9MAGN	Uncharacterized protein	NYM_LOCUS29737	Nymphaea colorata (pocket water lily)	14
A0A5K1HPQ2	unreviewed	A0A5K1HPQ2_9MAGN	Uncharacterized protein	NYM_LOCUS30424	Nymphaea colorata (pocket water lily)	24
A0A5K1HPQ4	unreviewed	A0A5K1HPQ4_9MAGN	Uncharacterized protein	NYM_LOCUS30511	Nymphaea colorata (pocket water lily)	78
A0A5K1HPQ6	unreviewed	A0A5K1HPQ6_9MAGN	Uncharacterized protein	NYM_LOCUS30188	Nymphaea colorata (pocket water lily)	27
A0A5K1HPQ7	unreviewed	A0A5K1HPQ7_9MAGN	Uncharacterized protein	NYM_LOCUS30539 NYM_LOCUS30779 NYM_LOCUS31441 NYM_LOCUS31454	Nymphaea colorata (pocket water lily)	32
A0A5K1HPQ8	unreviewed	A0A5K1HPQ8_9MAGN	Uncharacterized protein	NYM_LOCUS30470	Nymphaea colorata (pocket water lily)	35
A0A5K1HPQ9	unreviewed	A0A5K1HPQ9_9MAGN	Helicase C-terminal domain-containing protein	NYM_LOCUS30373	Nymphaea colorata (pocket water lily)	20
A0A5K1HPR0	unreviewed	A0A5K1HPR0_9MAGN	Uncharacterized protein	NYM_LOCUS30908	Nymphaea colorata (pocket water lily)	24
A0A5K1HPR1	unreviewed	A0A5K1HPR1_9MAGN	Uncharacterized protein	NYM_LOCUS30424	Nymphaea colorata (pocket water lily)	48
A0A5K1HPR2	unreviewed	A0A5K1HPR2_9MAGN	Uncharacterized protein	NYM_LOCUS30518	Nymphaea colorata (pocket water lily)	47
A0A5K1HPR4	unreviewed	A0A5K1HPR4_9MAGN	DNA-directed RNA polymerase (EC 2.7.7.6)	NYM_LOCUS30866	Nymphaea colorata (pocket water lily)	166
A0A5K1HPR5	unreviewed	A0A5K1HPR5_9MAGN	Uncharacterized protein	NYM_LOCUS30782	Nymphaea colorata (pocket water lily)	54
A0A5K1HPR6	unreviewed	A0A5K1HPR6_9MAGN	Hydroxymethylglutaryl-coenzyme A synthase N-terminal domain-containing protein	NYM_LOCUS30513	Nymphaea colorata (pocket water lily)	86
A0A5K1HPR7	unreviewed	A0A5K1HPR7_9MAGN	Uncharacterized protein	NYM_LOCUS30193	Nymphaea colorata (pocket water lily)	45
A0A5K1HPR8	unreviewed	A0A5K1HPR8_9MAGN	Uncharacterized protein	NYM_LOCUS30378	Nymphaea colorata (pocket water lily)	66
A0A5K1HPR9	unreviewed	A0A5K1HPR9_9MAGN	Uncharacterized protein	NYM_LOCUS30472	Nymphaea colorata (pocket water lily)	41
A0A5K1HPS1	unreviewed	A0A5K1HPS1_9MAGN	Uncharacterized protein	NYM_LOCUS30521	Nymphaea colorata (pocket water lily)	94
A0A5K1HPS4	unreviewed	A0A5K1HPS4_9MAGN	Uncharacterized protein	NYM_LOCUS30426	Nymphaea colorata (pocket water lily)	17
A0A5K1HPS6	unreviewed	A0A5K1HPS6_9MAGN	Protein kinase domain-containing protein	NYM_LOCUS30515	Nymphaea colorata (pocket water lily)	71
A0A5K1HPS8	unreviewed	A0A5K1HPS8_9MAGN	ABC-2 type transporter domain-containing protein	NYM_LOCUS30384	Nymphaea colorata (pocket water lily)	76
A0A5K1HPS9	unreviewed	A0A5K1HPS9_9MAGN	Calponin-homology (CH) domain-containing protein	NYM_LOCUS30474	Nymphaea colorata (pocket water lily)	93
A0A5K1HPT0	unreviewed	A0A5K1HPT0_9MAGN	Uncharacterized protein	NYM_LOCUS30910	Nymphaea colorata (pocket water lily)	50
A0A5K1HPT1	unreviewed	A0A5K1HPT1_9MAGN	Uncharacterized protein	NYM_LOCUS30525	Nymphaea colorata (pocket water lily)	57
A0A5K1HPT3	unreviewed	A0A5K1HPT3_9MAGN	G domain-containing protein	NYM_LOCUS30518	Nymphaea colorata (pocket water lily)	52
A0A5K1HPT5	unreviewed	A0A5K1HPT5_9MAGN	ATPase F1/V1/A1 complex alpha/beta subunit N-terminal domain-containing protein	NYM_LOCUS30870	Nymphaea colorata (pocket water lily)	74
A0A5K1HPT6	unreviewed	A0A5K1HPT6_9MAGN	Uncharacterized protein	NYM_LOCUS30387	Nymphaea colorata (pocket water lily)	31
A0A5K1HPT7	unreviewed	A0A5K1HPT7_9MAGN	Uncharacterized protein	NYM_LOCUS30429	Nymphaea colorata (pocket water lily)	20
A0A5K1HPU2	unreviewed	A0A5K1HPU2_9MAGN	Uncharacterized protein	NYM_LOCUS30523	Nymphaea colorata (pocket water lily)	35
A0A5K1HPU4	unreviewed	A0A5K1HPU4_9MAGN	Uncharacterized protein	NYM_LOCUS30871	Nymphaea colorata (pocket water lily)	28
A0A5K1HPU6	unreviewed	A0A5K1HPU6_9MAGN	Uncharacterized protein	NYM_LOCUS30200	Nymphaea colorata (pocket water lily)	30
A0A5K1HPU7	unreviewed	A0A5K1HPU7_9MAGN	Uncharacterized protein	NYM_LOCUS30431	Nymphaea colorata (pocket water lily)	41
A0A5K1HPU8	unreviewed	A0A5K1HPU8_9MAGN	Uncharacterized protein	NYM_LOCUS29586 NYM_LOCUS30478 NYM_LOCUS30807 NYM_LOCUS30920	Nymphaea colorata (pocket water lily)	36
A0A5K1HPU9	unreviewed	A0A5K1HPU9_9MAGN	Uncharacterized protein	NYM_LOCUS30793	Nymphaea colorata (pocket water lily)	77
A0A5K1HPV2	unreviewed	A0A5K1HPV2_9MAGN	Uncharacterized protein	NYM_LOCUS29752	Nymphaea colorata (pocket water lily)	15
A0A5K1HPV3	unreviewed	A0A5K1HPV3_9MAGN	Uncharacterized protein	NYM_LOCUS30526	Nymphaea colorata (pocket water lily)	26
A0A5K1HPV4	unreviewed	A0A5K1HPV4_9MAGN	Uncharacterized protein	NYM_LOCUS30874	Nymphaea colorata (pocket water lily)	70
A0A5K1HPV5	unreviewed	A0A5K1HPV5_9MAGN	FCP1 homology domain-containing protein	NYM_LOCUS30394	Nymphaea colorata (pocket water lily)	61
A0A5K1HPV6	unreviewed	A0A5K1HPV6_9MAGN	Uncharacterized protein	NYM_LOCUS30480	Nymphaea colorata (pocket water lily)	30
A0A5K1HPV7	unreviewed	A0A5K1HPV7_9MAGN	GRAM domain-containing protein	NYM_LOCUS30434	Nymphaea colorata (pocket water lily)	73
A0A5K1HPV8	unreviewed	A0A5K1HPV8_9MAGN	NADH:quinone oxidoreductase/Mrp antiporter membrane subunit domain-containing protein	NYM_LOCUS30206	Nymphaea colorata (pocket water lily)	73
A0A5K1HPW1	unreviewed	A0A5K1HPW1_9MAGN	NADH:quinone oxidoreductase/Mrp antiporter membrane subunit domain-containing protein	NYM_LOCUS30920	Nymphaea colorata (pocket water lily)	42
A0A5K1HPW2	unreviewed	A0A5K1HPW2_9MAGN	ATP synthase CF0 A subunit	NYM_LOCUS30528	Nymphaea colorata (pocket water lily)	103
A0A5K1HPW3	unreviewed	A0A5K1HPW3_9MAGN	adenylate kinase (EC 2.7.4.3)	NYM_LOCUS29754	Nymphaea colorata (pocket water lily)	166
A0A5K1HPW4	unreviewed	A0A5K1HPW4_9MAGN	Uncharacterized protein	NYM_LOCUS30876 NYM_LOCUS30917	Nymphaea colorata (pocket water lily)	81
A0A5K1HPW5	unreviewed	A0A5K1HPW5_9MAGN	Uncharacterized protein	NYM_LOCUS30437	Nymphaea colorata (pocket water lily)	26
A0A5K1HPW6	unreviewed	A0A5K1HPW6_9MAGN	Uncharacterized protein	NYM_LOCUS30398	Nymphaea colorata (pocket water lily)	28
A0A5K1HPW7	unreviewed	A0A5K1HPW7_9MAGN	Uncharacterized protein	NYM_LOCUS30483	Nymphaea colorata (pocket water lily)	53
A0A5K1HPW9	unreviewed	A0A5K1HPW9_9MAGN	Domain X domain-containing protein	NYM_LOCUS30531	Nymphaea colorata (pocket water lily)	115
A0A5K1HPX1	unreviewed	A0A5K1HPX1_9MAGN	Protein Ycf2	NYM_LOCUS30880	Nymphaea colorata (pocket water lily)	162
A0A5K1HPX3	unreviewed	A0A5K1HPX3_9MAGN	30S ribosomal protein S6	NYM_LOCUS29757	Nymphaea colorata (pocket water lily)	60
A0A5K1HPX4	unreviewed	A0A5K1HPX4_9MAGN	Exocyst subunit Exo70 family protein	NYM_LOCUS30924	Nymphaea colorata (pocket water lily)	171
A0A5K1HPX5	unreviewed	A0A5K1HPX5_9MAGN	FAD-binding PCMH-type domain-containing protein	NYM_LOCUS30439	Nymphaea colorata (pocket water lily)	75
A0A5K1HPX6	unreviewed	A0A5K1HPX6_9MAGN	Ribosomal protein S3	NYM_LOCUS30485	Nymphaea colorata (pocket water lily)	58
A0A5K1HPX7	unreviewed	A0A5K1HPX7_9MAGN	Peptidylprolyl isomerase	NYM_LOCUS30401	Nymphaea colorata (pocket water lily)	26
A0A5K1HPX8	unreviewed	A0A5K1HPX8_9MAGN	Protein Ycf2	NYM_LOCUS30533	Nymphaea colorata (pocket water lily)	402
A0A5K1HPY0	unreviewed	A0A5K1HPY0_9MAGN	Protein Ycf2	NYM_LOCUS30803	Nymphaea colorata (pocket water lily)	320
A0A5K1HPY2	unreviewed	A0A5K1HPY2_9MAGN	Uncharacterized protein	NYM_LOCUS29761	Nymphaea colorata (pocket water lily)	19
A0A5K1HPY3	unreviewed	A0A5K1HPY3_9MAGN	Uncharacterized protein	NYM_LOCUS30882	Nymphaea colorata (pocket water lily)	73
A0A5K1HPY5	unreviewed	A0A5K1HPY5_9MAGN	Uncharacterized protein	NYM_LOCUS30444	Nymphaea colorata (pocket water lily)	223
A0A5K1HPY7	unreviewed	A0A5K1HPY7_9MAGN	Citrate synthase	NYM_LOCUS30402	Nymphaea colorata (pocket water lily)	98
A0A5K1HPY8	unreviewed	A0A5K1HPY8_9MAGN	Uncharacterized protein	NYM_LOCUS30153 NYM_LOCUS30463 NYM_LOCUS30537 NYM_LOCUS31389	Nymphaea colorata (pocket water lily)	23
A0A5K1HPZ0	unreviewed	A0A5K1HPZ0_9MAGN	Uncharacterized protein	NYM_LOCUS30213	Nymphaea colorata (pocket water lily)	47
A0A5K1HPZ1	unreviewed	A0A5K1HPZ1_9MAGN	CHRD domain-containing protein	NYM_LOCUS30543	Nymphaea colorata (pocket water lily)	36
A0A5K1HPZ3	unreviewed	A0A5K1HPZ3_9MAGN	DNA-directed RNA polymerase (EC 2.7.7.6)	NYM_LOCUS29764	Nymphaea colorata (pocket water lily)	131
A0A5K1HPZ5	unreviewed	A0A5K1HPZ5_9MAGN	Uncharacterized protein	NYM_LOCUS30447	Nymphaea colorata (pocket water lily)	17
A0A5K1HPZ6	unreviewed	A0A5K1HPZ6_9MAGN	Uncharacterized protein	NYM_LOCUS30492	Nymphaea colorata (pocket water lily)	28
A0A5K1HPZ9	unreviewed	A0A5K1HPZ9_9MAGN	Cytochrome f large domain-containing protein	NYM_LOCUS30215	Nymphaea colorata (pocket water lily)	89
A0A5K1HQ01	unreviewed	A0A5K1HQ01_9MAGN	NADH:quinone oxidoreductase/Mrp antiporter membrane subunit domain-containing protein	NYM_LOCUS30887	Nymphaea colorata (pocket water lily)	109
A0A5K1HQ04	unreviewed	A0A5K1HQ04_9MAGN	Uncharacterized protein	NYM_LOCUS29658 NYM_LOCUS30614 NYM_LOCUS30649 NYM_LOCUS30935 NYM_LOCUS31329 NYM_LOCUS31366	Nymphaea colorata (pocket water lily)	36
A0A5K1HQ08	unreviewed	A0A5K1HQ08_9MAGN	Uncharacterized protein	NYM_LOCUS30551	Nymphaea colorata (pocket water lily)	34
A0A5K1HQ09	unreviewed	A0A5K1HQ09_9MAGN	Ribulose bisphosphate carboxylase large subunit C-terminal domain-containing protein	NYM_LOCUS30217	Nymphaea colorata (pocket water lily)	52
A0A5K1HQ13	unreviewed	A0A5K1HQ13_9MAGN	Dephospho-CoA kinase	NYM_LOCUS30938	Nymphaea colorata (pocket water lily)	28
A0A5K1HQ15	unreviewed	A0A5K1HQ15_9MAGN	Uncharacterized protein	NYM_LOCUS30548	Nymphaea colorata (pocket water lily)	73
A0A5K1HQ17	unreviewed	A0A5K1HQ17_9MAGN	Uncharacterized protein	NYM_LOCUS30555	Nymphaea colorata (pocket water lily)	16
A0A5K1HQ18	unreviewed	A0A5K1HQ18_9MAGN	Uncharacterized protein	NYM_LOCUS30893	Nymphaea colorata (pocket water lily)	25
A0A5K1HQ19	unreviewed	A0A5K1HQ19_9MAGN	ATP synthase epsilon subunit C-terminal domain-containing protein	NYM_LOCUS29113 NYM_LOCUS29226 NYM_LOCUS30219 NYM_LOCUS30830 NYM_LOCUS31280 NYM_LOCUS31429	Nymphaea colorata (pocket water lily)	84
A0A5K1HQ20	unreviewed	A0A5K1HQ20_9MAGN	NADH:quinone oxidoreductase/Mrp antiporter membrane subunit domain-containing protein	NYM_LOCUS29772	Nymphaea colorata (pocket water lily)	58
A0A5K1HQ22	unreviewed	A0A5K1HQ22_9MAGN	Uncharacterized protein	NYM_LOCUS30163 NYM_LOCUS30818	Nymphaea colorata (pocket water lily)	15
A0A5K1HQ24	unreviewed	A0A5K1HQ24_9MAGN	Uncharacterized protein	NYM_LOCUS30552	Nymphaea colorata (pocket water lily)	55
A0A5K1HQ25	unreviewed	A0A5K1HQ25_9MAGN	Uncharacterized protein	NYM_LOCUS30501	Nymphaea colorata (pocket water lily)	83
A0A5K1HQ26	unreviewed	A0A5K1HQ26_9MAGN	Aminoacyl-tRNA synthetase class II (D/K/N) domain-containing protein	NYM_LOCUS30561	Nymphaea colorata (pocket water lily)	35
A0A5K1HQ27	unreviewed	A0A5K1HQ27_9MAGN	Reverse transcriptase domain-containing protein	NYM_LOCUS30893	Nymphaea colorata (pocket water lily)	52
A0A5K1HQ28	unreviewed	A0A5K1HQ28_9MAGN	Regulator of chromosome condensation 1/beta-lactamase-inhibitor protein II	NYM_LOCUS30223	Nymphaea colorata (pocket water lily)	117
A0A5K1HQ29	unreviewed	A0A5K1HQ29_9MAGN	Uncharacterized protein	NYM_LOCUS13272 NYM_LOCUS28959 NYM_LOCUS29081 NYM_LOCUS29174 NYM_LOCUS29514 NYM_LOCUS29749 NYM_LOCUS29776 NYM_LOCUS29848 NYM_LOCUS30098 NYM_LOCUS30264 NYM_LOCUS30312 NYM_LOCUS30641 NYM_LOCUS30695 NYM_LOCUS30787 NYM_LOCUS30845 NYM_LOCUS30890 NYM_LOCUS30904 NYM_LOCUS31310 NYM_LOCUS31412	Nymphaea colorata (pocket water lily)	86
A0A5K1HQ32	unreviewed	A0A5K1HQ32_9MAGN	Actin	NYM_LOCUS30558	Nymphaea colorata (pocket water lily)	76
A0A5K1HQ33	unreviewed	A0A5K1HQ33_9MAGN	Uncharacterized protein ycf72	NYM_LOCUS30943	Nymphaea colorata (pocket water lily)	69
A0A5K1HQ35	unreviewed	A0A5K1HQ35_9MAGN	Uncharacterized protein	NYM_LOCUS30563	Nymphaea colorata (pocket water lily)	87
A0A5K1HQ36	unreviewed	A0A5K1HQ36_9MAGN	Uncharacterized protein	NYM_LOCUS30893	Nymphaea colorata (pocket water lily)	20
A0A5K1HQ37	unreviewed	A0A5K1HQ37_9MAGN	Uncharacterized protein	NYM_LOCUS30226	Nymphaea colorata (pocket water lily)	101
A0A5K1HQ38	unreviewed	A0A5K1HQ38_9MAGN	Uncharacterized protein	NYM_LOCUS29780	Nymphaea colorata (pocket water lily)	40
A0A5K1HQ40	unreviewed	A0A5K1HQ40_9MAGN	Aminoacyl-tRNA synthetase class II (D/K/N) domain-containing protein	NYM_LOCUS30561	Nymphaea colorata (pocket water lily)	61
A0A5K1HQ42	unreviewed	A0A5K1HQ42_9MAGN	Protein Ycf2	NYM_LOCUS30944	Nymphaea colorata (pocket water lily)	306
A0A5K1HQ44	unreviewed	A0A5K1HQ44_9MAGN	L-tryptophan decarboxylase PsiD-like domain-containing protein	NYM_LOCUS30565	Nymphaea colorata (pocket water lily)	53
A0A5K1HQ45	unreviewed	A0A5K1HQ45_9MAGN	Peptidase C1A papain C-terminal domain-containing protein	NYM_LOCUS30231	Nymphaea colorata (pocket water lily)	174
A0A5K1HQ47	unreviewed	A0A5K1HQ47_9MAGN	Pirin N-terminal domain-containing protein	NYM_LOCUS29785	Nymphaea colorata (pocket water lily)	211
A0A5K1HQ48	unreviewed	A0A5K1HQ48_9MAGN	Uncharacterized protein	NYM_LOCUS30825	Nymphaea colorata (pocket water lily)	24
A0A5K1HQ50	unreviewed	A0A5K1HQ50_9MAGN	Uncharacterized protein	NYM_LOCUS30564	Nymphaea colorata (pocket water lily)	77
A0A5K1HQ51	unreviewed	A0A5K1HQ51_9MAGN	Aminotransferase-like plant mobile domain-containing protein	NYM_LOCUS30947	Nymphaea colorata (pocket water lily)	89
A0A5K1HQ52	unreviewed	A0A5K1HQ52_9MAGN	NAD(P)H-quinone oxidoreductase subunit 2 N-terminal domain-containing protein	NYM_LOCUS30508	Nymphaea colorata (pocket water lily)	71
A0A5K1HQ54	unreviewed	A0A5K1HQ54_9MAGN	J domain-containing protein	NYM_LOCUS29789	Nymphaea colorata (pocket water lily)	83
A0A5K1HQ55	unreviewed	A0A5K1HQ55_9MAGN	Uncharacterized protein	NYM_LOCUS30568	Nymphaea colorata (pocket water lily)	35
A0A5K1HQ56	unreviewed	A0A5K1HQ56_9MAGN	Uncharacterized protein	NYM_LOCUS30234	Nymphaea colorata (pocket water lily)	16
A0A5K1HQ57	unreviewed	A0A5K1HQ57_9MAGN	Photosystem II protein J	NYM_LOCUS30827	Nymphaea colorata (pocket water lily)	26
A0A5K1HQ58	unreviewed	A0A5K1HQ58_9MAGN	Uncharacterized protein	NYM_LOCUS30566	Nymphaea colorata (pocket water lily)	80
A0A5K1HQ59	unreviewed	A0A5K1HQ59_9MAGN	EF-hand domain-containing protein	NYM_LOCUS30470	Nymphaea colorata (pocket water lily)	224
A0A5K1HQ60	unreviewed	A0A5K1HQ60_9MAGN	Uncharacterized protein	NYM_LOCUS30511	Nymphaea colorata (pocket water lily)	51
A0A5K1HQ61	unreviewed	A0A5K1HQ61_9MAGN	Uncharacterized protein	NYM_LOCUS30407	Nymphaea colorata (pocket water lily)	39
A0A5K1HQ62	unreviewed	A0A5K1HQ62_9MAGN	Uncharacterized protein	NYM_LOCUS30948	Nymphaea colorata (pocket water lily)	20
A0A5K1HQ63	unreviewed	A0A5K1HQ63_9MAGN	Uncharacterized protein	NYM_LOCUS29796	Nymphaea colorata (pocket water lily)	149
A0A5K1HQ64	unreviewed	A0A5K1HQ64_9MAGN	Uncharacterized protein	NYM_LOCUS30568	Nymphaea colorata (pocket water lily)	73
A0A5K1HQ65	unreviewed	A0A5K1HQ65_9MAGN	Uncharacterized protein	NYM_LOCUS30237	Nymphaea colorata (pocket water lily)	19
A0A5K1HQ68	unreviewed	A0A5K1HQ68_9MAGN	Tubulin--tyrosine ligase-like protein 9	NYM_LOCUS30568	Nymphaea colorata (pocket water lily)	84
A0A5K1HQ69	unreviewed	A0A5K1HQ69_9MAGN	Uncharacterized protein	NYM_LOCUS30471	Nymphaea colorata (pocket water lily)	48
A0A5K1HQ70	unreviewed	A0A5K1HQ70_9MAGN	Uncharacterized protein	NYM_LOCUS30407	Nymphaea colorata (pocket water lily)	55
A0A5K1HQ72	unreviewed	A0A5K1HQ72_9MAGN	Protein kinase domain-containing protein	NYM_LOCUS30241	Nymphaea colorata (pocket water lily)	52
A0A5K1HQ73	unreviewed	A0A5K1HQ73_9MAGN	Uncharacterized protein	NYM_LOCUS30950	Nymphaea colorata (pocket water lily)	29
A0A5K1HQ74	unreviewed	A0A5K1HQ74_9MAGN	Protein kinase domain-containing protein	NYM_LOCUS29799	Nymphaea colorata (pocket water lily)	99
A0A5K1HQ75	unreviewed	A0A5K1HQ75_9MAGN	Uncharacterized protein	NYM_LOCUS30364 NYM_LOCUS30539 NYM_LOCUS30892 NYM_LOCUS30902 NYM_LOCUS31391 NYM_LOCUS31441	Nymphaea colorata (pocket water lily)	18
A0A5K1HQ76	unreviewed	A0A5K1HQ76_9MAGN	Photosystem I assembly protein Ycf3	NYM_LOCUS30833	Nymphaea colorata (pocket water lily)	25
A0A5K1HQ77	unreviewed	A0A5K1HQ77_9MAGN	Uncharacterized protein	NYM_LOCUS30571	Nymphaea colorata (pocket water lily)	40
A0A5K1HQ78	unreviewed	A0A5K1HQ78_9MAGN	Phosphoenolpyruvate synthase regulatory protein	NYM_LOCUS30569	Nymphaea colorata (pocket water lily)	78
A0A5K1HQ79	unreviewed	A0A5K1HQ79_9MAGN	Uncharacterized protein	NYM_LOCUS30412	Nymphaea colorata (pocket water lily)	9
A0A5K1HQ80	unreviewed	A0A5K1HQ80_9MAGN	Protein kinase domain-containing protein	NYM_LOCUS30515	Nymphaea colorata (pocket water lily)	30
A0A5K1HQ82	unreviewed	A0A5K1HQ82_9MAGN	Uncharacterized protein	NYM_LOCUS30243	Nymphaea colorata (pocket water lily)	63
A0A5K1HQ84	unreviewed	A0A5K1HQ84_9MAGN	Uncharacterized protein	NYM_LOCUS30836	Nymphaea colorata (pocket water lily)	156
A0A5K1HQ85	unreviewed	A0A5K1HQ85_9MAGN	Uncharacterized protein	NYM_LOCUS29800	Nymphaea colorata (pocket water lily)	18
A0A5K1HQ86	unreviewed	A0A5K1HQ86_9MAGN	Uncharacterized protein	NYM_LOCUS30953	Nymphaea colorata (pocket water lily)	30
A0A5K1HQ87	unreviewed	A0A5K1HQ87_9MAGN	Uncharacterized protein	NYM_LOCUS30571	Nymphaea colorata (pocket water lily)	46
A0A5K1HQ88	unreviewed	A0A5K1HQ88_9MAGN	Uncharacterized protein	NYM_LOCUS30571	Nymphaea colorata (pocket water lily)	13
A0A5K1HQ89	unreviewed	A0A5K1HQ89_9MAGN	Uncharacterized protein	NYM_LOCUS30414	Nymphaea colorata (pocket water lily)	54
A0A5K1HQ90	unreviewed	A0A5K1HQ90_9MAGN	NADH:quinone oxidoreductase/Mrp antiporter membrane subunit domain-containing protein	NYM_LOCUS30477	Nymphaea colorata (pocket water lily)	56
A0A5K1HQ91	unreviewed	A0A5K1HQ91_9MAGN	Uncharacterized protein	NYM_LOCUS30518	Nymphaea colorata (pocket water lily)	39
A0A5K1HQ95	unreviewed	A0A5K1HQ95_9MAGN	Uncharacterized protein	NYM_LOCUS29805	Nymphaea colorata (pocket water lily)	115
A0A5K1HQ96	unreviewed	A0A5K1HQ96_9MAGN	Aminopeptidase P N-terminal domain-containing protein	NYM_LOCUS30573	Nymphaea colorata (pocket water lily)	168
A0A5K1HQ97	unreviewed	A0A5K1HQ97_9MAGN	Uncharacterized protein	NYM_LOCUS30571	Nymphaea colorata (pocket water lily)	193
A0A5K1HQ98	unreviewed	A0A5K1HQ98_9MAGN	Cytochrome P450	NYM_LOCUS30956	Nymphaea colorata (pocket water lily)	120
A0A5K1HQ99	unreviewed	A0A5K1HQ99_9MAGN	Protein kinase domain-containing protein	NYM_LOCUS30419	Nymphaea colorata (pocket water lily)	189
A0A5K1HQA0	unreviewed	A0A5K1HQA0_9MAGN	Uncharacterized protein	NYM_LOCUS30247	Nymphaea colorata (pocket water lily)	30
A0A5K1HQA1	unreviewed	A0A5K1HQA1_9MAGN	Uncharacterized protein	NYM_LOCUS30523	Nymphaea colorata (pocket water lily)	11
A0A5K1HQA2	unreviewed	A0A5K1HQA2_9MAGN	NADH dehydrogenase subunit 1	NYM_LOCUS30909	Nymphaea colorata (pocket water lily)	54
A0A5K1HQA3	unreviewed	A0A5K1HQA3_9MAGN	PWWP domain-containing protein	NYM_LOCUS29808	Nymphaea colorata (pocket water lily)	36
A0A5K1HQA4	unreviewed	A0A5K1HQA4_9MAGN	Uncharacterized protein	NYM_LOCUS29269 NYM_LOCUS30840 NYM_LOCUS31392	Nymphaea colorata (pocket water lily)	97
A0A5K1HQA5	unreviewed	A0A5K1HQA5_9MAGN	Uncharacterized protein	NYM_LOCUS30575	Nymphaea colorata (pocket water lily)	50
A0A5K1HQA6	unreviewed	A0A5K1HQA6_9MAGN	PABS domain-containing protein	NYM_LOCUS30573	Nymphaea colorata (pocket water lily)	66
A0A5K1HQA8	unreviewed	A0A5K1HQA8_9MAGN	Uncharacterized protein	NYM_LOCUS30423	Nymphaea colorata (pocket water lily)	35
A0A5K1HQA9	unreviewed	A0A5K1HQA9_9MAGN	DNA-directed RNA polymerase	NYM_LOCUS30526	Nymphaea colorata (pocket water lily)	75
A0A5K1HQB1	unreviewed	A0A5K1HQB1_9MAGN	Uncharacterized protein	NYM_LOCUS30480	Nymphaea colorata (pocket water lily)	56
A0A5K1HQB2	unreviewed	A0A5K1HQB2_9MAGN	Uncharacterized protein	NYM_LOCUS29811	Nymphaea colorata (pocket water lily)	12
A0A5K1HQB3	unreviewed	A0A5K1HQB3_9MAGN	Translocon at the inner envelope membrane of chloroplasts 214	NYM_LOCUS29274 NYM_LOCUS30142 NYM_LOCUS30910 NYM_LOCUS31435 NYM_LOCUS31449	Nymphaea colorata (pocket water lily)	58
A0A5K1HQB4	unreviewed	A0A5K1HQB4_9MAGN	Uncharacterized protein	NYM_LOCUS30576	Nymphaea colorata (pocket water lily)	24
A0A5K1HQB6	unreviewed	A0A5K1HQB6_9MAGN	Protein kinase domain-containing protein	NYM_LOCUS30578	Nymphaea colorata (pocket water lily)	71
A0A5K1HQB8	unreviewed	A0A5K1HQB8_9MAGN	Uncharacterized protein	NYM_LOCUS30528	Nymphaea colorata (pocket water lily)	14
A0A5K1HQB9	unreviewed	A0A5K1HQB9_9MAGN	Uncharacterized protein	NYM_LOCUS30424	Nymphaea colorata (pocket water lily)	23
A0A5K1HQC0	unreviewed	A0A5K1HQC0_9MAGN	Uncharacterized protein	NYM_LOCUS30482	Nymphaea colorata (pocket water lily)	28
A0A5K1HQC1	unreviewed	A0A5K1HQC1_9MAGN	Uncharacterized protein	NYM_LOCUS30254	Nymphaea colorata (pocket water lily)	31
A0A5K1HQC3	unreviewed	A0A5K1HQC3_9MAGN	Uncharacterized protein	NYM_LOCUS30914 NYM_LOCUS31453	Nymphaea colorata (pocket water lily)	23
A0A5K1HQC4	unreviewed	A0A5K1HQC4_9MAGN	Uncharacterized protein	NYM_LOCUS29813	Nymphaea colorata (pocket water lily)	28
A0A5K1HQC5	unreviewed	A0A5K1HQC5_9MAGN	Uncharacterized protein	NYM_LOCUS30578	Nymphaea colorata (pocket water lily)	42
A0A5K1HQC6	unreviewed	A0A5K1HQC6_9MAGN	Ion transport domain-containing protein	NYM_LOCUS30578	Nymphaea colorata (pocket water lily)	136
A0A5K1HQC7	unreviewed	A0A5K1HQC7_9MAGN	Ribosomal protein L2 C-terminal domain-containing protein	NYM_LOCUS30485	Nymphaea colorata (pocket water lily)	30
A0A5K1HQC8	unreviewed	A0A5K1HQC8_9MAGN	Maturase MatK N-terminal domain-containing protein	NYM_LOCUS30531	Nymphaea colorata (pocket water lily)	109
A0A5K1HQC9	unreviewed	A0A5K1HQC9_9MAGN	Uncharacterized protein	NYM_LOCUS30425	Nymphaea colorata (pocket water lily)	115
A0A5K1HQD0	unreviewed	A0A5K1HQD0_9MAGN	Uncharacterized protein	NYM_LOCUS30853	Nymphaea colorata (pocket water lily)	18
A0A5K1HQD1	unreviewed	A0A5K1HQD1_9MAGN	Serine-threonine/tyrosine-protein kinase catalytic domain-containing protein	NYM_LOCUS30965	Nymphaea colorata (pocket water lily)	99
A0A5K1HQD3	unreviewed	A0A5K1HQD3_9MAGN	Uncharacterized protein	NYM_LOCUS30256	Nymphaea colorata (pocket water lily)	31
A0A5K1HQD4	unreviewed	A0A5K1HQD4_9MAGN	50S ribosomal protein L4	NYM_LOCUS29730 NYM_LOCUS29815	Nymphaea colorata (pocket water lily)	44
A0A5K1HQD5	unreviewed	A0A5K1HQD5_9MAGN	Uncharacterized protein	NYM_LOCUS30579	Nymphaea colorata (pocket water lily)	8
A0A5K1HQD6	unreviewed	A0A5K1HQD6_9MAGN	peptide-methionine (S)-S-oxide reductase (EC 1.8.4.11) (Peptide-methionine (S)-S-oxide reductase) (Protein-methionine-S-oxide reductase)	NYM_LOCUS30581	Nymphaea colorata (pocket water lily)	82
A0A5K1HQD7	unreviewed	A0A5K1HQD7_9MAGN	ATP-dependent Clp protease proteolytic subunit	NYM_LOCUS13249 NYM_LOCUS28505 NYM_LOCUS29117 NYM_LOCUS29166 NYM_LOCUS29223 NYM_LOCUS29258 NYM_LOCUS30212 NYM_LOCUS30488 NYM_LOCUS30755	Nymphaea colorata (pocket water lily)	68
A0A5K1HQD8	unreviewed	A0A5K1HQD8_9MAGN	CAP-Gly domain-containing protein	NYM_LOCUS30428	Nymphaea colorata (pocket water lily)	44
A0A5K1HQE0	unreviewed	A0A5K1HQE0_9MAGN	Uncharacterized protein	NYM_LOCUS30921	Nymphaea colorata (pocket water lily)	63
A0A5K1HQE2	unreviewed	A0A5K1HQE2_9MAGN	Uncharacterized protein	NYM_LOCUS29816	Nymphaea colorata (pocket water lily)	38
A0A5K1HQE3	unreviewed	A0A5K1HQE3_9MAGN	Uncharacterized protein	NYM_LOCUS30584	Nymphaea colorata (pocket water lily)	43
A0A5K1HQE4	unreviewed	A0A5K1HQE4_9MAGN	Uncharacterized protein	NYM_LOCUS30256	Nymphaea colorata (pocket water lily)	30
A0A5K1HQE6	unreviewed	A0A5K1HQE6_9MAGN	Uncharacterized protein	NYM_LOCUS30533	Nymphaea colorata (pocket water lily)	103
A0A5K1HQE7	unreviewed	A0A5K1HQE7_9MAGN	Uncharacterized protein	NYM_LOCUS30968	Nymphaea colorata (pocket water lily)	49
A0A5K1HQE8	unreviewed	A0A5K1HQE8_9MAGN	Uncharacterized protein	NYM_LOCUS30431	Nymphaea colorata (pocket water lily)	16
A0A5K1HQF0	unreviewed	A0A5K1HQF0_9MAGN	Uncharacterized protein	NYM_LOCUS30924	Nymphaea colorata (pocket water lily)	39
A0A5K1HQF1	unreviewed	A0A5K1HQF1_9MAGN	Uncharacterized protein	NYM_LOCUS30584	Nymphaea colorata (pocket water lily)	160
A0A5K1HQF2	unreviewed	A0A5K1HQF2_9MAGN	Uncharacterized protein	NYM_LOCUS29817	Nymphaea colorata (pocket water lily)	296
A0A5K1HQF3	unreviewed	A0A5K1HQF3_9MAGN	Uncharacterized protein	NYM_LOCUS30587	Nymphaea colorata (pocket water lily)	120
A0A5K1HQF4	unreviewed	A0A5K1HQF4_9MAGN	Uncharacterized protein	NYM_LOCUS30495	Nymphaea colorata (pocket water lily)	25
A0A5K1HQF5	unreviewed	A0A5K1HQF5_9MAGN	Uncharacterized protein	NYM_LOCUS30256	Nymphaea colorata (pocket water lily)	35
A0A5K1HQF7	unreviewed	A0A5K1HQF7_9MAGN	Photosystem I chlorophyll a apoprotein A2	NYM_LOCUS30860	Nymphaea colorata (pocket water lily)	84
A0A5K1HQG0	unreviewed	A0A5K1HQG0_9MAGN	Uncharacterized protein	NYM_LOCUS30928	Nymphaea colorata (pocket water lily)	46
A0A5K1HQG1	unreviewed	A0A5K1HQG1_9MAGN	Uncharacterized protein	NYM_LOCUS29820	Nymphaea colorata (pocket water lily)	25
A0A5K1HQG2	unreviewed	A0A5K1HQG2_9MAGN	NADH:quinone oxidoreductase/Mrp antiporter membrane subunit domain-containing protein	NYM_LOCUS30588	Nymphaea colorata (pocket water lily)	42
A0A5K1HQG3	unreviewed	A0A5K1HQG3_9MAGN	Uncharacterized protein	NYM_LOCUS30589	Nymphaea colorata (pocket water lily)	17
A0A5K1HQG4	unreviewed	A0A5K1HQG4_9MAGN	Uncharacterized protein	NYM_LOCUS30498	Nymphaea colorata (pocket water lily)	88
A0A5K1HQG5	unreviewed	A0A5K1HQG5_9MAGN	Uncharacterized protein	NYM_LOCUS30540	Nymphaea colorata (pocket water lily)	28
A0A5K1HQG6	unreviewed	A0A5K1HQG6_9MAGN	Methionyl/Leucyl tRNA synthetase domain-containing protein	NYM_LOCUS30256	Nymphaea colorata (pocket water lily)	33
A0A5K1HQG8	unreviewed	A0A5K1HQG8_9MAGN	Uncharacterized protein	NYM_LOCUS30974	Nymphaea colorata (pocket water lily)	10
A0A5K1HQH0	unreviewed	A0A5K1HQH0_9MAGN	Uncharacterized protein	NYM_LOCUS30437	Nymphaea colorata (pocket water lily)	46
A0A5K1HQH2	unreviewed	A0A5K1HQH2_9MAGN	Ribosomal protein S12	NYM_LOCUS30591	Nymphaea colorata (pocket water lily)	73
A0A5K1HQH3	unreviewed	A0A5K1HQH3_9MAGN	Uncharacterized protein	NYM_LOCUS30592	Nymphaea colorata (pocket water lily)	84
A0A5K1HQH4	unreviewed	A0A5K1HQH4_9MAGN	Uncharacterized protein	NYM_LOCUS30501	Nymphaea colorata (pocket water lily)	60
A0A5K1HQH6	unreviewed	A0A5K1HQH6_9MAGN	Uncharacterized protein	NYM_LOCUS30259	Nymphaea colorata (pocket water lily)	9
A0A5K1HQH8	unreviewed	A0A5K1HQH8_9MAGN	Uncharacterized protein	NYM_LOCUS30593	Nymphaea colorata (pocket water lily)	50
A0A5K1HQH9	unreviewed	A0A5K1HQH9_9MAGN	DNA-directed RNA polymerase	NYM_LOCUS30866	Nymphaea colorata (pocket water lily)	62
A0A5K1HQI1	unreviewed	A0A5K1HQI1_9MAGN	GNAT family N-acetyltransferase	NYM_LOCUS30438	Nymphaea colorata (pocket water lily)	62
A0A5K1HQI2	unreviewed	A0A5K1HQI2_9MAGN	Uncharacterized protein	NYM_LOCUS30977	Nymphaea colorata (pocket water lily)	50
A0A5K1HQI3	unreviewed	A0A5K1HQI3_9MAGN	Thiamine pyrophosphate enzyme TPP-binding domain-containing protein	NYM_LOCUS30503	Nymphaea colorata (pocket water lily)	90
A0A5K1HQI6	unreviewed	A0A5K1HQI6_9MAGN	Uncharacterized protein	NYM_LOCUS29974 NYM_LOCUS30868	Nymphaea colorata (pocket water lily)	38
A0A5K1HQI7	unreviewed	A0A5K1HQI7_9MAGN	Uncharacterized protein	NYM_LOCUS30939	Nymphaea colorata (pocket water lily)	33
A0A5K1HQI9	unreviewed	A0A5K1HQI9_9MAGN	Protein kinase domain-containing protein	NYM_LOCUS29830	Nymphaea colorata (pocket water lily)	51
A0A5K1HQJ0	unreviewed	A0A5K1HQJ0_9MAGN	Malectin-like domain-containing protein	NYM_LOCUS30442	Nymphaea colorata (pocket water lily)	59
A0A5K1HQJ1	unreviewed	A0A5K1HQJ1_9MAGN	Uncharacterized protein ycf68	NYM_LOCUS13255 NYM_LOCUS30504	Nymphaea colorata (pocket water lily)	28
A0A5K1HQJ4	unreviewed	A0A5K1HQJ4_9MAGN	V-ATPase proteolipid subunit C-like domain-containing protein	NYM_LOCUS30870	Nymphaea colorata (pocket water lily)	28
A0A5K1HQJ6	unreviewed	A0A5K1HQJ6_9MAGN	Uncharacterized protein	NYM_LOCUS30548	Nymphaea colorata (pocket water lily)	57
A0A5K1HQJ7	unreviewed	A0A5K1HQJ7_9MAGN	Uncharacterized protein	NYM_LOCUS30445	Nymphaea colorata (pocket water lily)	30
A0A5K1HQK2	unreviewed	A0A5K1HQK2_9MAGN	Uncharacterized protein	NYM_LOCUS30552	Nymphaea colorata (pocket water lily)	40
A0A5K1HQK7	unreviewed	A0A5K1HQK7_9MAGN	Aminotransferase class V domain-containing protein	NYM_LOCUS30604	Nymphaea colorata (pocket water lily)	161
A0A5K1HQL0	unreviewed	A0A5K1HQL0_9MAGN	Uncharacterized protein	NYM_LOCUS30945	Nymphaea colorata (pocket water lily)	20
A0A5K1HQL2	unreviewed	A0A5K1HQL2_9MAGN	Serine-threonine/tyrosine-protein kinase catalytic domain-containing protein	NYM_LOCUS30982	Nymphaea colorata (pocket water lily)	39
A0A5K1HQL3	unreviewed	A0A5K1HQL3_9MAGN	Uncharacterized protein	NYM_LOCUS30874	Nymphaea colorata (pocket water lily)	52
A0A5K1HQL4	unreviewed	A0A5K1HQL4_9MAGN	40S ribosomal protein S15	NYM_LOCUS30275	Nymphaea colorata (pocket water lily)	97
A0A5K1HQL5	unreviewed	A0A5K1HQL5_9MAGN	Uncharacterized protein	NYM_LOCUS30607	Nymphaea colorata (pocket water lily)	19
A0A5K1HQL7	unreviewed	A0A5K1HQL7_9MAGN	Uncharacterized protein	NYM_LOCUS30515	Nymphaea colorata (pocket water lily)	10
A0A5K1HQL8	unreviewed	A0A5K1HQL8_9MAGN	Uncharacterized protein	NYM_LOCUS30947	Nymphaea colorata (pocket water lily)	81
A0A5K1HQM0	unreviewed	A0A5K1HQM0_9MAGN	NB-ARC domain-containing protein	NYM_LOCUS30987	Nymphaea colorata (pocket water lily)	106
A0A5K1HQM1	unreviewed	A0A5K1HQM1_9MAGN	Uncharacterized protein	NYM_LOCUS30280	Nymphaea colorata (pocket water lily)	17
A0A5K1HQM2	unreviewed	A0A5K1HQM2_9MAGN	Anthranilate synthase component I N-terminal domain-containing protein	NYM_LOCUS30605	Nymphaea colorata (pocket water lily)	178
A0A5K1HQM3	unreviewed	A0A5K1HQM3_9MAGN	Uncharacterized protein	NYM_LOCUS30452	Nymphaea colorata (pocket water lily)	25
A0A5K1HQM4	unreviewed	A0A5K1HQM4_9MAGN	Uncharacterized protein	NYM_LOCUS30880	Nymphaea colorata (pocket water lily)	18
A0A5K1HQM5	unreviewed	A0A5K1HQM5_9MAGN	G-patch domain-containing protein	NYM_LOCUS30991	Nymphaea colorata (pocket water lily)	856
A0A5K1HQM6	unreviewed	A0A5K1HQM6_9MAGN	Actin	NYM_LOCUS30557	Nymphaea colorata (pocket water lily)	99
A0A5K1HQM7	unreviewed	A0A5K1HQM7_9MAGN	Uncharacterized protein	NYM_LOCUS30611	Nymphaea colorata (pocket water lily)	13
A0A5K1HQM9	unreviewed	A0A5K1HQM9_9MAGN	ELMO domain-containing protein	NYM_LOCUS30882	Nymphaea colorata (pocket water lily)	86
A0A5K1HQN0	unreviewed	A0A5K1HQN0_9MAGN	Uncharacterized protein	NYM_LOCUS30561	Nymphaea colorata (pocket water lily)	118
A0A5K1HQN2	unreviewed	A0A5K1HQN2_9MAGN	Uncharacterized protein	NYM_LOCUS30993	Nymphaea colorata (pocket water lily)	44
A0A5K1HQN6	unreviewed	A0A5K1HQN6_9MAGN	Uncharacterized protein	NYM_LOCUS30884	Nymphaea colorata (pocket water lily)	17
A0A5K1HQN8	unreviewed	A0A5K1HQN8_9MAGN	C2 domain-containing protein	NYM_LOCUS30284	Nymphaea colorata (pocket water lily)	82
A0A5K1HQP2	unreviewed	A0A5K1HQP2_9MAGN	Helix-hairpin-helix DNA-binding motif class 1 domain-containing protein	NYM_LOCUS30563	Nymphaea colorata (pocket water lily)	135
A0A5K1HQP4	unreviewed	A0A5K1HQP4_9MAGN	Gcp-like domain-containing protein	NYM_LOCUS30286	Nymphaea colorata (pocket water lily)	74
A0A5K1HQP5	unreviewed	A0A5K1HQP5_9MAGN	Ataxin-2 C-terminal domain-containing protein	NYM_LOCUS30517	Nymphaea colorata (pocket water lily)	75
A0A5K1HQP6	unreviewed	A0A5K1HQP6_9MAGN	Uncharacterized protein	NYM_LOCUS30886	Nymphaea colorata (pocket water lily)	37
A0A5K1HQP8	unreviewed	A0A5K1HQP8_9MAGN	Legume lectin domain-containing protein	NYM_LOCUS22989 NYM_LOCUS30954	Nymphaea colorata (pocket water lily)	78
A0A5K1HQP9	unreviewed	A0A5K1HQP9_9MAGN	Uncharacterized protein	NYM_LOCUS29842	Nymphaea colorata (pocket water lily)	44
A0A5K1HQQ0	unreviewed	A0A5K1HQQ0_9MAGN	Uncharacterized protein	NYM_LOCUS30566	Nymphaea colorata (pocket water lily)	59
A0A5K1HQQ1	unreviewed	A0A5K1HQQ1_9MAGN	Uncharacterized protein	NYM_LOCUS30618	Nymphaea colorata (pocket water lily)	53
A0A5K1HQQ2	unreviewed	A0A5K1HQQ2_9MAGN	Uncharacterized protein	NYM_LOCUS30997	Nymphaea colorata (pocket water lily)	98
A0A5K1HQQ7	unreviewed	A0A5K1HQQ7_9MAGN	Uncharacterized protein	NYM_LOCUS30521	Nymphaea colorata (pocket water lily)	40
A0A5K1HQQ8	unreviewed	A0A5K1HQQ8_9MAGN	Uncharacterized protein	NYM_LOCUS30471	Nymphaea colorata (pocket water lily)	35
A0A5K1HQR1	unreviewed	A0A5K1HQR1_9MAGN	Protein kinase domain-containing protein	NYM_LOCUS30622	Nymphaea colorata (pocket water lily)	78
A0A5K1HQR2	unreviewed	A0A5K1HQR2_9MAGN	Uncharacterized protein	NYM_LOCUS30893	Nymphaea colorata (pocket water lily)	116
A0A5K1HQR3	unreviewed	A0A5K1HQR3_9MAGN	Uncharacterized protein	NYM_LOCUS30525	Nymphaea colorata (pocket water lily)	59
A0A5K1HQR5	unreviewed	A0A5K1HQR5_9MAGN	Uncharacterized protein	NYM_LOCUS30472	Nymphaea colorata (pocket water lily)	15
A0A5K1HQR6	unreviewed	A0A5K1HQR6_9MAGN	Uncharacterized protein	NYM_LOCUS30958	Nymphaea colorata (pocket water lily)	43
A0A5K1HQR7	unreviewed	A0A5K1HQR7_9MAGN	Peptidase A1 domain-containing protein	NYM_LOCUS31002	Nymphaea colorata (pocket water lily)	125
A0A5K1HQR8	unreviewed	A0A5K1HQR8_9MAGN	beta-glucosidase (EC 3.2.1.21)	NYM_LOCUS30626	Nymphaea colorata (pocket water lily)	100
A0A5K1HQR9	unreviewed	A0A5K1HQR9_9MAGN	Uncharacterized protein	NYM_LOCUS30893	Nymphaea colorata (pocket water lily)	30
A0A5K1HQS0	unreviewed	A0A5K1HQS0_9MAGN	Small ribosomal subunit protein uS2c	NYM_LOCUS30528	Nymphaea colorata (pocket water lily)	63
A0A5K1HQS3	unreviewed	A0A5K1HQS3_9MAGN	Uncharacterized protein	NYM_LOCUS30960	Nymphaea colorata (pocket water lily)	65
A0A5K1HQS4	unreviewed	A0A5K1HQS4_9MAGN	Uncharacterized protein	NYM_LOCUS30629	Nymphaea colorata (pocket water lily)	31
A0A5K1HQS5	unreviewed	A0A5K1HQS5_9MAGN	PH domain-containing protein	NYM_LOCUS31005	Nymphaea colorata (pocket water lily)	50
A0A5K1HQS6	unreviewed	A0A5K1HQS6_9MAGN	Uncharacterized protein	NYM_LOCUS30893	Nymphaea colorata (pocket water lily)	54
A0A5K1HQS7	unreviewed	A0A5K1HQS7_9MAGN	non-specific serine/threonine protein kinase (EC 2.7.11.1)	NYM_LOCUS30965	Nymphaea colorata (pocket water lily)	394
A0A5K1HQS9	unreviewed	A0A5K1HQS9_9MAGN	Uncharacterized protein	NYM_LOCUS29853	Nymphaea colorata (pocket water lily)	59
A0A5K1HQT0	unreviewed	A0A5K1HQT0_9MAGN	Cytochrome b/b6 N-terminal region profile domain-containing protein	NYM_LOCUS30631	Nymphaea colorata (pocket water lily)	95
A0A5K1HQT2	unreviewed	A0A5K1HQT2_9MAGN	Uncharacterized protein	NYM_LOCUS31005	Nymphaea colorata (pocket water lily)	62
A0A5K1HQT4	unreviewed	A0A5K1HQT4_9MAGN	Uncharacterized protein	NYM_LOCUS30969	Nymphaea colorata (pocket water lily)	152
A0A5K1HQT6	unreviewed	A0A5K1HQT6_9MAGN	Carbohydrate kinase FGGY C-terminal domain-containing protein	NYM_LOCUS29859	Nymphaea colorata (pocket water lily)	71
A0A5K1HQT8	unreviewed	A0A5K1HQT8_9MAGN	Uncharacterized protein	NYM_LOCUS30481	Nymphaea colorata (pocket water lily)	76
A0A5K1HQU0	unreviewed	A0A5K1HQU0_9MAGN	Uncharacterized protein	NYM_LOCUS29277 NYM_LOCUS30141 NYM_LOCUS30899 NYM_LOCUS30911	Nymphaea colorata (pocket water lily)	75
A0A5K1HQU2	unreviewed	A0A5K1HQU2_9MAGN	Acetamidase	NYM_LOCUS29861	Nymphaea colorata (pocket water lily)	132
A0A5K1HQU3	unreviewed	A0A5K1HQU3_9MAGN	Uncharacterized protein	NYM_LOCUS30972	Nymphaea colorata (pocket water lily)	45
A0A5K1HQU5	unreviewed	A0A5K1HQU5_9MAGN	Uncharacterized protein	NYM_LOCUS30483	Nymphaea colorata (pocket water lily)	112
A0A5K1HQU6	unreviewed	A0A5K1HQU6_9MAGN	Uncharacterized protein	NYM_LOCUS30539	Nymphaea colorata (pocket water lily)	51
A0A5K1HQU8	unreviewed	A0A5K1HQU8_9MAGN	Citrate synthase	NYM_LOCUS29864	Nymphaea colorata (pocket water lily)	70
A0A5K1HQV1	unreviewed	A0A5K1HQV1_9MAGN	Uncharacterized protein	NYM_LOCUS30292	Nymphaea colorata (pocket water lily)	55
A0A5K1HQV3	unreviewed	A0A5K1HQV3_9MAGN	Uncharacterized protein	NYM_LOCUS30613	Nymphaea colorata (pocket water lily)	25
A0A5K1HQV7	unreviewed	A0A5K1HQV7_9MAGN	Uncharacterized protein	NYM_LOCUS30568	Nymphaea colorata (pocket water lily)	42
A0A5K1HQV9	unreviewed	A0A5K1HQV9_9MAGN	Retrotransposon gag domain-containing protein	NYM_LOCUS31013	Nymphaea colorata (pocket water lily)	267
A0A5K1HQW0	unreviewed	A0A5K1HQW0_9MAGN	Chloroplast envelope membrane protein	NYM_LOCUS29225 NYM_LOCUS30490 NYM_LOCUS30828	Nymphaea colorata (pocket water lily)	167
A0A5K1HQW1	unreviewed	A0A5K1HQW1_9MAGN	Uncharacterized protein	NYM_LOCUS30978 NYM_LOCUS30980 NYM_LOCUS8875	Nymphaea colorata (pocket water lily)	107
A0A5K1HQW2	unreviewed	A0A5K1HQW2_9MAGN	Uncharacterized protein	NYM_LOCUS30296 NYM_LOCUS30789	Nymphaea colorata (pocket water lily)	26
A0A5K1HQW3	unreviewed	A0A5K1HQW3_9MAGN	Uncharacterized protein	NYM_LOCUS30614	Nymphaea colorata (pocket water lily)	30
A0A5K1HQW5	unreviewed	A0A5K1HQW5_9MAGN	Uncharacterized protein	NYM_LOCUS30546	Nymphaea colorata (pocket water lily)	43
A0A5K1HQW7	unreviewed	A0A5K1HQW7_9MAGN	Uncharacterized protein	NYM_LOCUS30568	Nymphaea colorata (pocket water lily)	115
A0A5K1HQW9	unreviewed	A0A5K1HQW9_9MAGN	CMP/dCMP-type deaminase domain-containing protein	NYM_LOCUS29869	Nymphaea colorata (pocket water lily)	78
A0A5K1HQX0	unreviewed	A0A5K1HQX0_9MAGN	Leucine-rich repeat-containing N-terminal plant-type domain-containing protein	NYM_LOCUS30983	Nymphaea colorata (pocket water lily)	310
A0A5K1HQX1	unreviewed	A0A5K1HQX1_9MAGN	Uncharacterized protein	NYM_LOCUS30618	Nymphaea colorata (pocket water lily)	29
A0A5K1HQX2	unreviewed	A0A5K1HQX2_9MAGN	Uncharacterized protein	NYM_LOCUS31015	Nymphaea colorata (pocket water lily)	23
A0A5K1HQX4	unreviewed	A0A5K1HQX4_9MAGN	Uncharacterized protein	NYM_LOCUS30646	Nymphaea colorata (pocket water lily)	58
A0A5K1HQX5	unreviewed	A0A5K1HQX5_9MAGN	Uncharacterized protein	NYM_LOCUS30551	Nymphaea colorata (pocket water lily)	52
A0A5K1HQX6	unreviewed	A0A5K1HQX6_9MAGN	4Fe-4S ferredoxin-type domain-containing protein	NYM_LOCUS30497	Nymphaea colorata (pocket water lily)	62
A0A5K1HQX8	unreviewed	A0A5K1HQX8_9MAGN	Uncharacterized protein	NYM_LOCUS30571	Nymphaea colorata (pocket water lily)	106
A0A5K1HQX9	unreviewed	A0A5K1HQX9_9MAGN	Uncharacterized protein	NYM_LOCUS29871	Nymphaea colorata (pocket water lily)	39
A0A5K1HQY1	unreviewed	A0A5K1HQY1_9MAGN	Uncharacterized protein	NYM_LOCUS30621	Nymphaea colorata (pocket water lily)	48
A0A5K1HQY3	unreviewed	A0A5K1HQY3_9MAGN	Uncharacterized protein	NYM_LOCUS31017	Nymphaea colorata (pocket water lily)	44
A0A5K1HQY4	unreviewed	A0A5K1HQY4_9MAGN	Uncharacterized protein	NYM_LOCUS30500	Nymphaea colorata (pocket water lily)	57
A0A5K1HQY5	unreviewed	A0A5K1HQY5_9MAGN	ATP synthase alpha subunit C-terminal domain-containing protein	NYM_LOCUS30648	Nymphaea colorata (pocket water lily)	123
A0A5K1HQY7	unreviewed	A0A5K1HQY7_9MAGN	Uncharacterized protein	NYM_LOCUS30837 NYM_LOCUS30910	Nymphaea colorata (pocket water lily)	52
A0A5K1HQY8	unreviewed	A0A5K1HQY8_9MAGN	Uncharacterized protein	NYM_LOCUS30571	Nymphaea colorata (pocket water lily)	68
A0A5K1HQY9	unreviewed	A0A5K1HQY9_9MAGN	Uncharacterized protein	NYM_LOCUS30992	Nymphaea colorata (pocket water lily)	36
A0A5K1HQZ0	unreviewed	A0A5K1HQZ0_9MAGN	P-type ATPase C-terminal domain-containing protein	NYM_LOCUS30625	Nymphaea colorata (pocket water lily)	89
A0A5K1HQZ1	unreviewed	A0A5K1HQZ1_9MAGN	Uncharacterized protein	NYM_LOCUS29874	Nymphaea colorata (pocket water lily)	51
A0A5K1HQZ2	unreviewed	A0A5K1HQZ2_9MAGN	Uncharacterized protein	NYM_LOCUS30305	Nymphaea colorata (pocket water lily)	62
A0A5K1HQZ4	unreviewed	A0A5K1HQZ4_9MAGN	Aminoacyl-tRNA synthetase class II (D/K/N) domain-containing protein	NYM_LOCUS30561	Nymphaea colorata (pocket water lily)	36
A0A5K1HQZ6	unreviewed	A0A5K1HQZ6_9MAGN	Uncharacterized protein	NYM_LOCUS30504 NYM_LOCUS30892 NYM_LOCUS30902 NYM_LOCUS30914 NYM_LOCUS31391 NYM_LOCUS31453	Nymphaea colorata (pocket water lily)	85
A0A5K1HQZ7	unreviewed	A0A5K1HQZ7_9MAGN	Uncharacterized protein	NYM_LOCUS30573	Nymphaea colorata (pocket water lily)	31
A0A5K1HQZ8	unreviewed	A0A5K1HQZ8_9MAGN	Uncharacterized protein	NYM_LOCUS30629	Nymphaea colorata (pocket water lily)	23
A0A5K1HQZ9	unreviewed	A0A5K1HQZ9_9MAGN	Uncharacterized protein	NYM_LOCUS30995	Nymphaea colorata (pocket water lily)	52
A0A5K1HR00	unreviewed	A0A5K1HR00_9MAGN	Uncharacterized protein	NYM_LOCUS29878	Nymphaea colorata (pocket water lily)	40
A0A5K1HR02	unreviewed	A0A5K1HR02_9MAGN	Uncharacterized protein	NYM_LOCUS30504	Nymphaea colorata (pocket water lily)	44
A0A5K1HR03	unreviewed	A0A5K1HR03_9MAGN	Translocon at the inner envelope membrane of chloroplasts 214	NYM_LOCUS30307	Nymphaea colorata (pocket water lily)	309
A0A5K1HR05	unreviewed	A0A5K1HR05_9MAGN	CBS domain-containing protein	NYM_LOCUS30562	Nymphaea colorata (pocket water lily)	143
A0A5K1HR08	unreviewed	A0A5K1HR08_9MAGN	EXS domain-containing protein	NYM_LOCUS30631	Nymphaea colorata (pocket water lily)	43
A0A5K1HR10	unreviewed	A0A5K1HR10_9MAGN	Uncharacterized protein	NYM_LOCUS30998	Nymphaea colorata (pocket water lily)	48
A0A5K1HR12	unreviewed	A0A5K1HR12_9MAGN	Uncharacterized protein	NYM_LOCUS29882	Nymphaea colorata (pocket water lily)	56
A0A5K1HR13	unreviewed	A0A5K1HR13_9MAGN	Uncharacterized protein	NYM_LOCUS30310	Nymphaea colorata (pocket water lily)	90
A0A5K1HR15	unreviewed	A0A5K1HR15_9MAGN	Phosphatidylserine decarboxylase	NYM_LOCUS30565	Nymphaea colorata (pocket water lily)	159
A0A5K1HR16	unreviewed	A0A5K1HR16_9MAGN	Uncharacterized protein	NYM_LOCUS29978 NYM_LOCUS30655	Nymphaea colorata (pocket water lily)	22
A0A5K1HR17	unreviewed	A0A5K1HR17_9MAGN	Uncharacterized protein	NYM_LOCUS30578	Nymphaea colorata (pocket water lily)	44
A0A5K1HR18	unreviewed	A0A5K1HR18_9MAGN	NADH:quinone oxidoreductase/Mrp antiporter membrane subunit domain-containing protein	NYM_LOCUS30509	Nymphaea colorata (pocket water lily)	85
A0A5K1HR19	unreviewed	A0A5K1HR19_9MAGN	50S ribosomal protein L14, chloroplastic	NYM_LOCUS13251 NYM_LOCUS29120 NYM_LOCUS30633	Nymphaea colorata (pocket water lily)	115
A0A5K1HR20	unreviewed	A0A5K1HR20_9MAGN	Uncharacterized protein	NYM_LOCUS31000	Nymphaea colorata (pocket water lily)	17
A0A5K1HR21	unreviewed	A0A5K1HR21_9MAGN	Retrotransposon gag domain-containing protein	NYM_LOCUS31027	Nymphaea colorata (pocket water lily)	170
A0A5K1HR22	unreviewed	A0A5K1HR22_9MAGN	Uncharacterized protein	NYM_LOCUS29885	Nymphaea colorata (pocket water lily)	27
A0A5K1HR23	unreviewed	A0A5K1HR23_9MAGN	Uncharacterized protein	NYM_LOCUS30924	Nymphaea colorata (pocket water lily)	61
A0A5K1HR24	unreviewed	A0A5K1HR24_9MAGN	Uncharacterized protein	NYM_LOCUS30578	Nymphaea colorata (pocket water lily)	71
A0A5K1HR25	unreviewed	A0A5K1HR25_9MAGN	Uncharacterized protein	NYM_LOCUS30313	Nymphaea colorata (pocket water lily)	32
A0A5K1HR26	unreviewed	A0A5K1HR26_9MAGN	INO80 complex subunit B-like conserved region domain-containing protein	NYM_LOCUS30568	Nymphaea colorata (pocket water lily)	66
A0A5K1HR28	unreviewed	A0A5K1HR28_9MAGN	Uncharacterized protein	NYM_LOCUS30511	Nymphaea colorata (pocket water lily)	59
A0A5K1HR29	unreviewed	A0A5K1HR29_9MAGN	NB-ARC domain-containing protein	NYM_LOCUS31028	Nymphaea colorata (pocket water lily)	139
A0A5K1HR30	unreviewed	A0A5K1HR30_9MAGN	Uncharacterized protein	NYM_LOCUS31003	Nymphaea colorata (pocket water lily)	41
A0A5K1HR32	unreviewed	A0A5K1HR32_9MAGN	Uncharacterized protein	NYM_LOCUS29889	Nymphaea colorata (pocket water lily)	81
A0A5K1HR33	unreviewed	A0A5K1HR33_9MAGN	Small ribosomal subunit protein uS4 N-terminal domain-containing protein	NYM_LOCUS30928 NYM_LOCUS31283	Nymphaea colorata (pocket water lily)	76
A0A5K1HR34	unreviewed	A0A5K1HR34_9MAGN	Hydroxymethylglutaryl-CoA synthase	NYM_LOCUS30513	Nymphaea colorata (pocket water lily)	22
A0A5K1HR35	unreviewed	A0A5K1HR35_9MAGN	Uncharacterized protein	NYM_LOCUS30568	Nymphaea colorata (pocket water lily)	72
A0A5K1HR36	unreviewed	A0A5K1HR36_9MAGN	Uncharacterized protein	NYM_LOCUS30663	Nymphaea colorata (pocket water lily)	42
A0A5K1HR37	unreviewed	A0A5K1HR37_9MAGN	Uncharacterized protein	NYM_LOCUS30316	Nymphaea colorata (pocket water lily)	28
A0A5K1HR38	unreviewed	A0A5K1HR38_9MAGN	Uncharacterized protein	NYM_LOCUS30581	Nymphaea colorata (pocket water lily)	10
A0A5K1HR39	unreviewed	A0A5K1HR39_9MAGN	Reverse transcriptase Ty1/copia-type domain-containing protein	NYM_LOCUS31005	Nymphaea colorata (pocket water lily)	88
A0A5K1HR41	unreviewed	A0A5K1HR41_9MAGN	NB-ARC domain-containing protein	NYM_LOCUS31030	Nymphaea colorata (pocket water lily)	70
A0A5K1HR42	unreviewed	A0A5K1HR42_9MAGN	Uncharacterized protein	NYM_LOCUS29895	Nymphaea colorata (pocket water lily)	52
A0A5K1HR44	unreviewed	A0A5K1HR44_9MAGN	Uncharacterized protein	NYM_LOCUS30666	Nymphaea colorata (pocket water lily)	33
A0A5K1HR45	unreviewed	A0A5K1HR45_9MAGN	Uncharacterized protein	NYM_LOCUS30515	Nymphaea colorata (pocket water lily)	134
A0A5K1HR46	unreviewed	A0A5K1HR46_9MAGN	Uncharacterized protein	NYM_LOCUS30571	Nymphaea colorata (pocket water lily)	26
A0A5K1HR47	unreviewed	A0A5K1HR47_9MAGN	Uncharacterized protein	NYM_LOCUS30320	Nymphaea colorata (pocket water lily)	40
A0A5K1HR48	unreviewed	A0A5K1HR48_9MAGN	Uncharacterized protein	NYM_LOCUS30584	Nymphaea colorata (pocket water lily)	53
A0A5K1HR49	unreviewed	A0A5K1HR49_9MAGN	Wall-associated receptor kinase galacturonan-binding domain-containing protein	NYM_LOCUS31006	Nymphaea colorata (pocket water lily)	242
A0A5K1HR51	unreviewed	A0A5K1HR51_9MAGN	Uncharacterized protein	NYM_LOCUS31033	Nymphaea colorata (pocket water lily)	15
A0A5K1HR52	unreviewed	A0A5K1HR52_9MAGN	EF-hand domain-containing protein	NYM_LOCUS29898	Nymphaea colorata (pocket water lily)	52
A0A5K1HR54	unreviewed	A0A5K1HR54_9MAGN	Uncharacterized protein	NYM_LOCUS30571	Nymphaea colorata (pocket water lily)	43
A0A5K1HR56	unreviewed	A0A5K1HR56_9MAGN	Uncharacterized protein	NYM_LOCUS30518	Nymphaea colorata (pocket water lily)	12
A0A5K1HR57	unreviewed	A0A5K1HR57_9MAGN	Uncharacterized protein	NYM_LOCUS30666	Nymphaea colorata (pocket water lily)	137
A0A5K1HR58	unreviewed	A0A5K1HR58_9MAGN	Uncharacterized protein	NYM_LOCUS30587	Nymphaea colorata (pocket water lily)	18
A0A5K1HR60	unreviewed	A0A5K1HR60_9MAGN	Uncharacterized protein	NYM_LOCUS30645	Nymphaea colorata (pocket water lily)	44
A0A5K1HR61	unreviewed	A0A5K1HR61_9MAGN	Uncharacterized protein	NYM_LOCUS29901	Nymphaea colorata (pocket water lily)	15
A0A5K1HR63	unreviewed	A0A5K1HR63_9MAGN	DNA-directed RNA polymerase (EC 2.7.7.6)	NYM_LOCUS30939	Nymphaea colorata (pocket water lily)	76
A0A5K1HR64	unreviewed	A0A5K1HR64_9MAGN	Uncharacterized protein	NYM_LOCUS30523	Nymphaea colorata (pocket water lily)	23
A0A5K1HR65	unreviewed	A0A5K1HR65_9MAGN	Uncharacterized protein	NYM_LOCUS30573	Nymphaea colorata (pocket water lily)	29
A0A5K1HR66	unreviewed	A0A5K1HR66_9MAGN	Uncharacterized protein	NYM_LOCUS30326	Nymphaea colorata (pocket water lily)	42
A0A5K1HR67	unreviewed	A0A5K1HR67_9MAGN	Uncharacterized protein	NYM_LOCUS30666	Nymphaea colorata (pocket water lily)	29
A0A5K1HR68	unreviewed	A0A5K1HR68_9MAGN	Uncharacterized protein	NYM_LOCUS30590	Nymphaea colorata (pocket water lily)	39
A0A5K1HR70	unreviewed	A0A5K1HR70_9MAGN	NB-ARC domain-containing protein	NYM_LOCUS31037	Nymphaea colorata (pocket water lily)	183
A0A5K1HR72	unreviewed	A0A5K1HR72_9MAGN	Uncharacterized protein	NYM_LOCUS30527	Nymphaea colorata (pocket water lily)	53
A0A5K1HR74	unreviewed	A0A5K1HR74_9MAGN	prolyl aminopeptidase (EC 3.4.11.5) (Prolyl aminopeptidase)	NYM_LOCUS30575	Nymphaea colorata (pocket water lily)	50
A0A5K1HR75	unreviewed	A0A5K1HR75_9MAGN	MORN repeat-containing protein 5	NYM_LOCUS30328	Nymphaea colorata (pocket water lily)	159
A0A5K1HR77	unreviewed	A0A5K1HR77_9MAGN	Uncharacterized protein	NYM_LOCUS30666	Nymphaea colorata (pocket water lily)	56
A0A5K1HR78	unreviewed	A0A5K1HR78_9MAGN	Uncharacterized protein	NYM_LOCUS31040	Nymphaea colorata (pocket water lily)	57
A0A5K1HR79	unreviewed	A0A5K1HR79_9MAGN	Uncharacterized protein	NYM_LOCUS30593	Nymphaea colorata (pocket water lily)	47
A0A5K1HR80	unreviewed	A0A5K1HR80_9MAGN	Aminotransferase-like plant mobile domain-containing protein	NYM_LOCUS31014	Nymphaea colorata (pocket water lily)	99
A0A5K1HR82	unreviewed	A0A5K1HR82_9MAGN	Uncharacterized protein	NYM_LOCUS29658 NYM_LOCUS29766 NYM_LOCUS30614 NYM_LOCUS30649 NYM_LOCUS30935 NYM_LOCUS30941 NYM_LOCUS31366	Nymphaea colorata (pocket water lily)	94
A0A5K1HR83	unreviewed	A0A5K1HR83_9MAGN	Uncharacterized protein	NYM_LOCUS30578	Nymphaea colorata (pocket water lily)	25
A0A5K1HR84	unreviewed	A0A5K1HR84_9MAGN	DNA-directed RNA polymerase	NYM_LOCUS28968 NYM_LOCUS30943	Nymphaea colorata (pocket water lily)	43
A0A5K1HR85	unreviewed	A0A5K1HR85_9MAGN	Uncharacterized protein	NYM_LOCUS29913	Nymphaea colorata (pocket water lily)	28
A0A5K1HR86	unreviewed	A0A5K1HR86_9MAGN	Uncharacterized protein	NYM_LOCUS30330	Nymphaea colorata (pocket water lily)	39
A0A5K1HR87	unreviewed	A0A5K1HR87_9MAGN	Uncharacterized protein	NYM_LOCUS31042 NYM_LOCUS3481	Nymphaea colorata (pocket water lily)	35
A0A5K1HR88	unreviewed	A0A5K1HR88_9MAGN	Uncharacterized protein	NYM_LOCUS30670	Nymphaea colorata (pocket water lily)	53
A0A5K1HR92	unreviewed	A0A5K1HR92_9MAGN	Uncharacterized protein	NYM_LOCUS30578	Nymphaea colorata (pocket water lily)	103
A0A5K1HR95	unreviewed	A0A5K1HR95_9MAGN	Uncharacterized protein	NYM_LOCUS29916	Nymphaea colorata (pocket water lily)	20
A0A5K1HR97	unreviewed	A0A5K1HR97_9MAGN	Uncharacterized protein	NYM_LOCUS30333	Nymphaea colorata (pocket water lily)	24
A0A5K1HR98	unreviewed	A0A5K1HR98_9MAGN	Dyskerin-like domain-containing protein	NYM_LOCUS30675	Nymphaea colorata (pocket water lily)	28
A0A5K1HRA1	unreviewed	A0A5K1HRA1_9MAGN	Uncharacterized protein	NYM_LOCUS31017	Nymphaea colorata (pocket water lily)	35
A0A5K1HRA3	unreviewed	A0A5K1HRA3_9MAGN	Kinesin motor domain-containing protein	NYM_LOCUS29919	Nymphaea colorata (pocket water lily)	28
A0A5K1HRA4	unreviewed	A0A5K1HRA4_9MAGN	Uncharacterized protein	NYM_LOCUS30947	Nymphaea colorata (pocket water lily)	71
A0A5K1HRA5	unreviewed	A0A5K1HRA5_9MAGN	NB-ARC domain-containing protein	NYM_LOCUS31046	Nymphaea colorata (pocket water lily)	192
A0A5K1HRB0	unreviewed	A0A5K1HRB0_9MAGN	Translocon at the inner envelope membrane of chloroplasts 214	NYM_LOCUS30603	Nymphaea colorata (pocket water lily)	790
A0A5K1HRB1	unreviewed	A0A5K1HRB1_9MAGN	Uncharacterized protein	NYM_LOCUS30584	Nymphaea colorata (pocket water lily)	49
A0A5K1HRB2	unreviewed	A0A5K1HRB2_9MAGN	Uncharacterized protein	NYM_LOCUS29919	Nymphaea colorata (pocket water lily)	14
A0A5K1HRB5	unreviewed	A0A5K1HRB5_9MAGN	Uncharacterized protein	NYM_LOCUS30948	Nymphaea colorata (pocket water lily)	23
A0A5K1HRB7	unreviewed	A0A5K1HRB7_9MAGN	USP domain-containing protein	NYM_LOCUS30338	Nymphaea colorata (pocket water lily)	92
A0A5K1HRB8	unreviewed	A0A5K1HRB8_9MAGN	Uncharacterized protein	NYM_LOCUS30681	Nymphaea colorata (pocket water lily)	36
A0A5K1HRC1	unreviewed	A0A5K1HRC1_9MAGN	Uncharacterized protein	NYM_LOCUS30586	Nymphaea colorata (pocket water lily)	40
A0A5K1HRC2	unreviewed	A0A5K1HRC2_9MAGN	ABC transporter domain-containing protein	NYM_LOCUS29919	Nymphaea colorata (pocket water lily)	79
A0A5K1HRC4	unreviewed	A0A5K1HRC4_9MAGN	Uncharacterized protein	NYM_LOCUS31023	Nymphaea colorata (pocket water lily)	10
A0A5K1HRC8	unreviewed	A0A5K1HRC8_9MAGN	Uncharacterized protein	NYM_LOCUS30341	Nymphaea colorata (pocket water lily)	46
A0A5K1HRD0	unreviewed	A0A5K1HRD0_9MAGN	NADH-Ubiquinone oxidoreductase (complex I) chain 5 N-terminal domain-containing protein	NYM_LOCUS30545	Nymphaea colorata (pocket water lily)	63
A0A5K1HRD1	unreviewed	A0A5K1HRD1_9MAGN	NADH:quinone oxidoreductase/Mrp antiporter membrane subunit domain-containing protein	NYM_LOCUS30589	Nymphaea colorata (pocket water lily)	80
A0A5K1HRD2	unreviewed	A0A5K1HRD2_9MAGN	Uncharacterized protein	NYM_LOCUS29919	Nymphaea colorata (pocket water lily)	59
A0A5K1HRD3	unreviewed	A0A5K1HRD3_9MAGN	NB-ARC domain-containing protein	NYM_LOCUS31055	Nymphaea colorata (pocket water lily)	222
A0A5K1HRD4	unreviewed	A0A5K1HRD4_9MAGN	Uncharacterized protein	NYM_LOCUS31028	Nymphaea colorata (pocket water lily)	25
A0A5K1HRD5	unreviewed	A0A5K1HRD5_9MAGN	Uncharacterized protein	NYM_LOCUS30666	Nymphaea colorata (pocket water lily)	49
A0A5K1HRD6	unreviewed	A0A5K1HRD6_9MAGN	Uncharacterized protein	NYM_LOCUS30549	Nymphaea colorata (pocket water lily)	18
A0A5K1HRD9	unreviewed	A0A5K1HRD9_9MAGN	Uncharacterized protein	NYM_LOCUS30613	Nymphaea colorata (pocket water lily)	59
A0A5K1HRE0	unreviewed	A0A5K1HRE0_9MAGN	Uncharacterized protein	NYM_LOCUS29921	Nymphaea colorata (pocket water lily)	31
A0A5K1HRE1	unreviewed	A0A5K1HRE1_9MAGN	Terpene synthase N-terminal domain-containing protein	NYM_LOCUS31058	Nymphaea colorata (pocket water lily)	84
A0A5K1HRE3	unreviewed	A0A5K1HRE3_9MAGN	Uncharacterized protein	NYM_LOCUS31029	Nymphaea colorata (pocket water lily)	70
A0A5K1HRE4	unreviewed	A0A5K1HRE4_9MAGN	Legume lectin domain-containing protein	NYM_LOCUS30954	Nymphaea colorata (pocket water lily)	189
A0A5K1HRE6	unreviewed	A0A5K1HRE6_9MAGN	Protein kinase domain-containing protein	NYM_LOCUS30350	Nymphaea colorata (pocket water lily)	66
A0A5K1HRE7	unreviewed	A0A5K1HRE7_9MAGN	Uncharacterized protein	NYM_LOCUS30666	Nymphaea colorata (pocket water lily)	31
A0A5K1HRF0	unreviewed	A0A5K1HRF0_9MAGN	Uncharacterized protein	NYM_LOCUS29925	Nymphaea colorata (pocket water lily)	20
A0A5K1HRF1	unreviewed	A0A5K1HRF1_9MAGN	Leucine-rich repeat-containing N-terminal plant-type domain-containing protein	NYM_LOCUS31060	Nymphaea colorata (pocket water lily)	156
A0A5K1HRF2	unreviewed	A0A5K1HRF2_9MAGN	Uncharacterized protein	NYM_LOCUS31031	Nymphaea colorata (pocket water lily)	24
A0A5K1HRF4	unreviewed	A0A5K1HRF4_9MAGN	Uncharacterized protein	NYM_LOCUS30352	Nymphaea colorata (pocket water lily)	41
A0A5K1HRF6	unreviewed	A0A5K1HRF6_9MAGN	Cytochrome P450	NYM_LOCUS30956	Nymphaea colorata (pocket water lily)	269
A0A5K1HRF8	unreviewed	A0A5K1HRF8_9MAGN	Uncharacterized protein	NYM_LOCUS30666	Nymphaea colorata (pocket water lily)	36
A0A5K1HRG0	unreviewed	A0A5K1HRG0_9MAGN	Uncharacterized protein	NYM_LOCUS29928	Nymphaea colorata (pocket water lily)	26
A0A5K1HRG1	unreviewed	A0A5K1HRG1_9MAGN	Uncharacterized protein	NYM_LOCUS31063	Nymphaea colorata (pocket water lily)	50
A0A5K1HRG2	unreviewed	A0A5K1HRG2_9MAGN	VOC domain-containing protein	NYM_LOCUS30561	Nymphaea colorata (pocket water lily)	108
A0A5K1HRG3	unreviewed	A0A5K1HRG3_9MAGN	Uncharacterized protein	NYM_LOCUS31033	Nymphaea colorata (pocket water lily)	52
A0A5K1HRG4	unreviewed	A0A5K1HRG4_9MAGN	Uncharacterized protein	NYM_LOCUS30355	Nymphaea colorata (pocket water lily)	26
A0A5K1HRG5	unreviewed	A0A5K1HRG5_9MAGN	Uncharacterized protein	NYM_LOCUS30600	Nymphaea colorata (pocket water lily)	11
A0A5K1HRG7	unreviewed	A0A5K1HRG7_9MAGN	Uncharacterized protein	NYM_LOCUS30621	Nymphaea colorata (pocket water lily)	69
A0A5K1HRG9	unreviewed	A0A5K1HRG9_9MAGN	Uncharacterized protein	NYM_LOCUS30666	Nymphaea colorata (pocket water lily)	16
A0A5K1HRH0	unreviewed	A0A5K1HRH0_9MAGN	UBC core domain-containing protein	NYM_LOCUS29929	Nymphaea colorata (pocket water lily)	55
A0A5K1HRH1	unreviewed	A0A5K1HRH1_9MAGN	Peptidase A1 domain-containing protein	NYM_LOCUS31067	Nymphaea colorata (pocket water lily)	161
A0A5K1HRH2	unreviewed	A0A5K1HRH2_9MAGN	Phosphatidylserine decarboxylase	NYM_LOCUS30565	Nymphaea colorata (pocket water lily)	91
A0A5K1HRH3	unreviewed	A0A5K1HRH3_9MAGN	Uncharacterized protein	NYM_LOCUS31034	Nymphaea colorata (pocket water lily)	49
A0A5K1HRH4	unreviewed	A0A5K1HRH4_9MAGN	Uncharacterized protein	NYM_LOCUS30357	Nymphaea colorata (pocket water lily)	9
A0A5K1HRH6	unreviewed	A0A5K1HRH6_9MAGN	DNA-directed RNA polymerase	NYM_LOCUS29933	Nymphaea colorata (pocket water lily)	79
A0A5K1HRH7	unreviewed	A0A5K1HRH7_9MAGN	Uncharacterized protein	NYM_LOCUS30625	Nymphaea colorata (pocket water lily)	94
A0A5K1HRH8	unreviewed	A0A5K1HRH8_9MAGN	Uncharacterized protein	NYM_LOCUS30699	Nymphaea colorata (pocket water lily)	134
A0A5K1HRH9	unreviewed	A0A5K1HRH9_9MAGN	Cytochrome P450	NYM_LOCUS30956	Nymphaea colorata (pocket water lily)	163
A0A5K1HRI0	unreviewed	A0A5K1HRI0_9MAGN	Uncharacterized protein	NYM_LOCUS31070	Nymphaea colorata (pocket water lily)	33
A0A5K1HRI1	unreviewed	A0A5K1HRI1_9MAGN	Uncharacterized protein	NYM_LOCUS30670	Nymphaea colorata (pocket water lily)	76
A0A5K1HRI2	unreviewed	A0A5K1HRI2_9MAGN	Uncharacterized protein	NYM_LOCUS31038	Nymphaea colorata (pocket water lily)	37
A0A5K1HRI3	unreviewed	A0A5K1HRI3_9MAGN	EF-hand domain-containing protein	NYM_LOCUS30567	Nymphaea colorata (pocket water lily)	38
A0A5K1HRI4	unreviewed	A0A5K1HRI4_9MAGN	Chorismate-utilising enzyme C-terminal domain-containing protein	NYM_LOCUS30605	Nymphaea colorata (pocket water lily)	181
A0A5K1HRI6	unreviewed	A0A5K1HRI6_9MAGN	DNA-directed RNA polymerase (EC 2.7.7.6)	NYM_LOCUS29933	Nymphaea colorata (pocket water lily)	64
A0A5K1HRI7	unreviewed	A0A5K1HRI7_9MAGN	Uncharacterized protein	NYM_LOCUS30701	Nymphaea colorata (pocket water lily)	54
A0A5K1HRI8	unreviewed	A0A5K1HRI8_9MAGN	non-specific serine/threonine protein kinase (EC 2.7.11.1)	NYM_LOCUS30965	Nymphaea colorata (pocket water lily)	116
A0A5K1HRI9	unreviewed	A0A5K1HRI9_9MAGN	Uncharacterized protein	NYM_LOCUS30629	Nymphaea colorata (pocket water lily)	70
A0A5K1HRJ0	unreviewed	A0A5K1HRJ0_9MAGN	Xylanase inhibitor C-terminal domain-containing protein	NYM_LOCUS31072	Nymphaea colorata (pocket water lily)	89
A0A5K1HRJ1	unreviewed	A0A5K1HRJ1_9MAGN	Uncharacterized protein	NYM_LOCUS30568	Nymphaea colorata (pocket water lily)	63
A0A5K1HRJ3	unreviewed	A0A5K1HRJ3_9MAGN	Uncharacterized protein	NYM_LOCUS30672	Nymphaea colorata (pocket water lily)	120
A0A5K1HRJ5	unreviewed	A0A5K1HRJ5_9MAGN	Poly [ADP-ribose] polymerase (PARP) (EC 2.4.2.-)	NYM_LOCUS30609	Nymphaea colorata (pocket water lily)	125
A0A5K1HRJ6	unreviewed	A0A5K1HRJ6_9MAGN	Uncharacterized protein	NYM_LOCUS29934	Nymphaea colorata (pocket water lily)	82
A0A5K1HRJ7	unreviewed	A0A5K1HRJ7_9MAGN	Uncharacterized protein	NYM_LOCUS30302 NYM_LOCUS30704	Nymphaea colorata (pocket water lily)	31
A0A5K1HRJ8	unreviewed	A0A5K1HRJ8_9MAGN	Uncharacterized protein	NYM_LOCUS30631	Nymphaea colorata (pocket water lily)	32
A0A5K1HRJ9	unreviewed	A0A5K1HRJ9_9MAGN	Phosphoenolpyruvate synthase regulatory protein	NYM_LOCUS30569	Nymphaea colorata (pocket water lily)	116
A0A5K1HRK0	unreviewed	A0A5K1HRK0_9MAGN	Uncharacterized protein	NYM_LOCUS31075	Nymphaea colorata (pocket water lily)	73
A0A5K1HRK1	unreviewed	A0A5K1HRK1_9MAGN	Uncharacterized protein	NYM_LOCUS30968	Nymphaea colorata (pocket water lily)	67
A0A5K1HRK2	unreviewed	A0A5K1HRK2_9MAGN	Uncharacterized protein	NYM_LOCUS31043	Nymphaea colorata (pocket water lily)	153
A0A5K1HRK3	unreviewed	A0A5K1HRK3_9MAGN	Uncharacterized protein	NYM_LOCUS30613	Nymphaea colorata (pocket water lily)	128
A0A5K1HRK4	unreviewed	A0A5K1HRK4_9MAGN	Uncharacterized protein	NYM_LOCUS30365	Nymphaea colorata (pocket water lily)	34
A0A5K1HRK5	unreviewed	A0A5K1HRK5_9MAGN	Protein kinase domain-containing protein	NYM_LOCUS30676	Nymphaea colorata (pocket water lily)	100
A0A5K1HRK7	unreviewed	A0A5K1HRK7_9MAGN	Uncharacterized protein	NYM_LOCUS30571	Nymphaea colorata (pocket water lily)	105
A0A5K1HRK9	unreviewed	A0A5K1HRK9_9MAGN	Kinesin motor domain-containing protein	NYM_LOCUS29934	Nymphaea colorata (pocket water lily)	46
A0A5K1HRL0	unreviewed	A0A5K1HRL0_9MAGN	Leucine-rich repeat-containing N-terminal plant-type domain-containing protein	NYM_LOCUS31076	Nymphaea colorata (pocket water lily)	96
A0A5K1HRL1	unreviewed	A0A5K1HRL1_9MAGN	Terpene synthase metal-binding domain-containing protein	NYM_LOCUS31040 NYM_LOCUS31044 NYM_LOCUS31050	Nymphaea colorata (pocket water lily)	82
A0A5K1HRL2	unreviewed	A0A5K1HRL2_9MAGN	Uncharacterized protein	NYM_LOCUS30972	Nymphaea colorata (pocket water lily)	62
A0A5K1HRL3	unreviewed	A0A5K1HRL3_9MAGN	Cytochrome c assembly protein domain-containing protein	NYM_LOCUS30369	Nymphaea colorata (pocket water lily)	54
A0A5K1HRL4	unreviewed	A0A5K1HRL4_9MAGN	V-ATPase proteolipid subunit C-like domain-containing protein	NYM_LOCUS30614	Nymphaea colorata (pocket water lily)	32
A0A5K1HRL5	unreviewed	A0A5K1HRL5_9MAGN	Uncharacterized protein	NYM_LOCUS30680	Nymphaea colorata (pocket water lily)	18
A0A5K1HRL8	unreviewed	A0A5K1HRL8_9MAGN	Uncharacterized protein	NYM_LOCUS30571	Nymphaea colorata (pocket water lily)	21
A0A5K1HRL9	unreviewed	A0A5K1HRL9_9MAGN	Uncharacterized protein	NYM_LOCUS29937	Nymphaea colorata (pocket water lily)	41
A0A5K1HRM0	unreviewed	A0A5K1HRM0_9MAGN	Uncharacterized protein	NYM_LOCUS31047	Nymphaea colorata (pocket water lily)	107
A0A5K1HRM1	unreviewed	A0A5K1HRM1_9MAGN	Uncharacterized protein	NYM_LOCUS27688 NYM_LOCUS30974	Nymphaea colorata (pocket water lily)	19
A0A5K1HRM2	unreviewed	A0A5K1HRM2_9MAGN	Serine-threonine/tyrosine-protein kinase catalytic domain-containing protein	NYM_LOCUS31077	Nymphaea colorata (pocket water lily)	87
A0A5K1HRM3	unreviewed	A0A5K1HRM3_9MAGN	Uncharacterized protein ycf72	NYM_LOCUS30617	Nymphaea colorata (pocket water lily)	97
A0A5K1HRM4	unreviewed	A0A5K1HRM4_9MAGN	Uncharacterized protein	NYM_LOCUS30373	Nymphaea colorata (pocket water lily)	33
A0A5K1HRM5	unreviewed	A0A5K1HRM5_9MAGN	NADH:quinone oxidoreductase/Mrp antiporter membrane subunit domain-containing protein	NYM_LOCUS30639	Nymphaea colorata (pocket water lily)	159
A0A5K1HRM7	unreviewed	A0A5K1HRM7_9MAGN	Uncharacterized protein	NYM_LOCUS29940	Nymphaea colorata (pocket water lily)	102
A0A5K1HRM9	unreviewed	A0A5K1HRM9_9MAGN	Terpene synthase N-terminal domain-containing protein	NYM_LOCUS31045 NYM_LOCUS31050	Nymphaea colorata (pocket water lily)	84
A0A5K1HRN0	unreviewed	A0A5K1HRN0_9MAGN	Biotin carboxylase	NYM_LOCUS30574	Nymphaea colorata (pocket water lily)	320
A0A5K1HRN1	unreviewed	A0A5K1HRN1_9MAGN	Uncharacterized protein	NYM_LOCUS30621	Nymphaea colorata (pocket water lily)	129
A0A5K1HRN2	unreviewed	A0A5K1HRN2_9MAGN	Uncharacterized protein	NYM_LOCUS30978	Nymphaea colorata (pocket water lily)	36
A0A5K1HRN3	unreviewed	A0A5K1HRN3_9MAGN	Uncharacterized protein	NYM_LOCUS31078	Nymphaea colorata (pocket water lily)	149
A0A5K1HRN5	unreviewed	A0A5K1HRN5_9MAGN	Uncharacterized protein	NYM_LOCUS30377	Nymphaea colorata (pocket water lily)	24
A0A5K1HRN7	unreviewed	A0A5K1HRN7_9MAGN	J domain-containing protein	NYM_LOCUS29943	Nymphaea colorata (pocket water lily)	106
A0A5K1HRN8	unreviewed	A0A5K1HRN8_9MAGN	Uncharacterized protein	NYM_LOCUS30716	Nymphaea colorata (pocket water lily)	44
A0A5K1HRN9	unreviewed	A0A5K1HRN9_9MAGN	Uncharacterized protein	NYM_LOCUS23888 NYM_LOCUS31053	Nymphaea colorata (pocket water lily)	84
A0A5K1HRP0	unreviewed	A0A5K1HRP0_9MAGN	K Homology domain-containing protein	NYM_LOCUS30577	Nymphaea colorata (pocket water lily)	165
A0A5K1HRP1	unreviewed	A0A5K1HRP1_9MAGN	P-type ATPase C-terminal domain-containing protein	NYM_LOCUS30625	Nymphaea colorata (pocket water lily)	88
A0A5K1HRP2	unreviewed	A0A5K1HRP2_9MAGN	Uncharacterized protein	NYM_LOCUS31082	Nymphaea colorata (pocket water lily)	13
A0A5K1HRP3	unreviewed	A0A5K1HRP3_9MAGN	ELMO domain-containing protein	NYM_LOCUS30646	Nymphaea colorata (pocket water lily)	77
A0A5K1HRP4	unreviewed	A0A5K1HRP4_9MAGN	Protein kinase domain-containing protein	NYM_LOCUS29948	Nymphaea colorata (pocket water lily)	38
A0A5K1HRP5	unreviewed	A0A5K1HRP5_9MAGN	Uncharacterized protein	NYM_LOCUS30383	Nymphaea colorata (pocket water lily)	8
A0A5K1HRP6	unreviewed	A0A5K1HRP6_9MAGN	Serine-threonine/tyrosine-protein kinase catalytic domain-containing protein	NYM_LOCUS30983	Nymphaea colorata (pocket water lily)	56
A0A5K1HRP7	unreviewed	A0A5K1HRP7_9MAGN	Uncharacterized protein	NYM_LOCUS29086 NYM_LOCUS29148 NYM_LOCUS29171 NYM_LOCUS29517 NYM_LOCUS29746 NYM_LOCUS29845 NYM_LOCUS30101 NYM_LOCUS30267 NYM_LOCUS30359 NYM_LOCUS30510 NYM_LOCUS30638 NYM_LOCUS30690 NYM_LOCUS30806 NYM_LOCUS30823 NYM_LOCUS30945 NYM_LOCUS31264 NYM_LOCUS31313 NYM_LOCUS31349 NYM_LOCUS31415	Nymphaea colorata (pocket water lily)	60
A0A5K1HRP8	unreviewed	A0A5K1HRP8_9MAGN	Ig-like domain-containing protein	NYM_LOCUS30717	Nymphaea colorata (pocket water lily)	121
A0A5K1HRP9	unreviewed	A0A5K1HRP9_9MAGN	Uncharacterized protein	NYM_LOCUS30578	Nymphaea colorata (pocket water lily)	29
A0A5K1HRQ0	unreviewed	A0A5K1HRQ0_9MAGN	Uncharacterized protein	NYM_LOCUS31055	Nymphaea colorata (pocket water lily)	37
A0A5K1HRQ2	unreviewed	A0A5K1HRQ2_9MAGN	Uncharacterized protein	NYM_LOCUS31084	Nymphaea colorata (pocket water lily)	37
A0A5K1HRQ4	unreviewed	A0A5K1HRQ4_9MAGN	Uncharacterized protein	NYM_LOCUS29952	Nymphaea colorata (pocket water lily)	56
A0A5K1HRQ6	unreviewed	A0A5K1HRQ6_9MAGN	Uncharacterized protein	NYM_LOCUS30579	Nymphaea colorata (pocket water lily)	36
A0A5K1HRQ8	unreviewed	A0A5K1HRQ8_9MAGN	Uncharacterized protein	NYM_LOCUS30721	Nymphaea colorata (pocket water lily)	22
A0A5K1HRQ9	unreviewed	A0A5K1HRQ9_9MAGN	Serine-threonine/tyrosine-protein kinase catalytic domain-containing protein	NYM_LOCUS30988	Nymphaea colorata (pocket water lily)	45
A0A5K1HRR0	unreviewed	A0A5K1HRR0_9MAGN	EF-hand domain-containing protein	NYM_LOCUS30630	Nymphaea colorata (pocket water lily)	41
A0A5K1HRR1	unreviewed	A0A5K1HRR1_9MAGN	NB-ARC domain-containing protein	NYM_LOCUS31059	Nymphaea colorata (pocket water lily)	109
A0A5K1HRR3	unreviewed	A0A5K1HRR3_9MAGN	Small ribosomal subunit protein uS2c	NYM_LOCUS30649	Nymphaea colorata (pocket water lily)	102
A0A5K1HRR4	unreviewed	A0A5K1HRR4_9MAGN	Uncharacterized protein	NYM_LOCUS29954	Nymphaea colorata (pocket water lily)	61
A0A5K1HRR6	unreviewed	A0A5K1HRR6_9MAGN	Uncharacterized protein	NYM_LOCUS30389	Nymphaea colorata (pocket water lily)	94
A0A5K1HRR7	unreviewed	A0A5K1HRR7_9MAGN	Small ribosomal subunit protein uS8c	NYM_LOCUS30633	Nymphaea colorata (pocket water lily)	77
A0A5K1HRR8	unreviewed	A0A5K1HRR8_9MAGN	Serine-threonine/tyrosine-protein kinase catalytic domain-containing protein	NYM_LOCUS31061	Nymphaea colorata (pocket water lily)	115
A0A5K1HRR9	unreviewed	A0A5K1HRR9_9MAGN	Uncharacterized protein	NYM_LOCUS29954	Nymphaea colorata (pocket water lily)	48
A0A5K1HRS0	unreviewed	A0A5K1HRS0_9MAGN	Uncharacterized protein	NYM_LOCUS31088	Nymphaea colorata (pocket water lily)	27
A0A5K1HRS1	unreviewed	A0A5K1HRS1_9MAGN	60S ribosomal protein L36	NYM_LOCUS30393	Nymphaea colorata (pocket water lily)	114
A0A5K1HRS2	unreviewed	A0A5K1HRS2_9MAGN	Translocon at the inner envelope membrane of chloroplasts 214	NYM_LOCUS30725	Nymphaea colorata (pocket water lily)	853
A0A5K1HRS4	unreviewed	A0A5K1HRS4_9MAGN	Protein Ycf2	NYM_LOCUS30635	Nymphaea colorata (pocket water lily)	949
A0A5K1HRS5	unreviewed	A0A5K1HRS5_9MAGN	Photosystem II CP43 reaction center protein	NYM_LOCUS30655	Nymphaea colorata (pocket water lily)	197
A0A5K1HRS6	unreviewed	A0A5K1HRS6_9MAGN	Uncharacterized protein	NYM_LOCUS31088	Nymphaea colorata (pocket water lily)	172
A0A5K1HRS7	unreviewed	A0A5K1HRS7_9MAGN	FAD dependent oxidoreductase domain-containing protein	NYM_LOCUS29957	Nymphaea colorata (pocket water lily)	77
A0A5K1HRS8	unreviewed	A0A5K1HRS8_9MAGN	Kinesin motor domain-containing protein	NYM_LOCUS31064	Nymphaea colorata (pocket water lily)	23
A0A5K1HRS9	unreviewed	A0A5K1HRS9_9MAGN	MADS-box domain-containing protein	NYM_LOCUS30398	Nymphaea colorata (pocket water lily)	21
A0A5K1HRT5	unreviewed	A0A5K1HRT5_9MAGN	Uncharacterized protein	NYM_LOCUS31068	Nymphaea colorata (pocket water lily)	36
A0A5K1HRT7	unreviewed	A0A5K1HRT7_9MAGN	Uncharacterized protein	NYM_LOCUS30401	Nymphaea colorata (pocket water lily)	76
A0A5K1HRT9	unreviewed	A0A5K1HRT9_9MAGN	Aspartate transaminase	NYM_LOCUS30663	Nymphaea colorata (pocket water lily)	33
A0A5K1HRU0	unreviewed	A0A5K1HRU0_9MAGN	Uncharacterized protein	NYM_LOCUS31091	Nymphaea colorata (pocket water lily)	87
A0A5K1HRU1	unreviewed	A0A5K1HRU1_9MAGN	PPM-type phosphatase domain-containing protein	NYM_LOCUS29962	Nymphaea colorata (pocket water lily)	44
A0A5K1HRU2	unreviewed	A0A5K1HRU2_9MAGN	Uncharacterized protein	NYM_LOCUS30645	Nymphaea colorata (pocket water lily)	14
A0A5K1HRU4	unreviewed	A0A5K1HRU4_9MAGN	Uncharacterized protein	NYM_LOCUS30402	Nymphaea colorata (pocket water lily)	19
A0A5K1HRU6	unreviewed	A0A5K1HRU6_9MAGN	PH domain-containing protein	NYM_LOCUS30666	Nymphaea colorata (pocket water lily)	25
A0A5K1HRU7	unreviewed	A0A5K1HRU7_9MAGN	Terpene synthase N-terminal domain-containing protein	NYM_LOCUS31094	Nymphaea colorata (pocket water lily)	124
A0A5K1HRU9	unreviewed	A0A5K1HRU9_9MAGN	Uncharacterized protein	NYM_LOCUS31072	Nymphaea colorata (pocket water lily)	32
A0A5K1HRV0	unreviewed	A0A5K1HRV0_9MAGN	Uncharacterized protein	NYM_LOCUS30646	Nymphaea colorata (pocket water lily)	27
A0A5K1HRV2	unreviewed	A0A5K1HRV2_9MAGN	Dynein heavy chain ATP-binding dynein motor region domain-containing protein	NYM_LOCUS30407	Nymphaea colorata (pocket water lily)	188
A0A5K1HRV3	unreviewed	A0A5K1HRV3_9MAGN	Uncharacterized protein	NYM_LOCUS29969	Nymphaea colorata (pocket water lily)	37
A0A5K1HRV4	unreviewed	A0A5K1HRV4_9MAGN	Uncharacterized protein	NYM_LOCUS30666	Nymphaea colorata (pocket water lily)	23
A0A5K1HRV8	unreviewed	A0A5K1HRV8_9MAGN	Uncharacterized protein	NYM_LOCUS30737	Nymphaea colorata (pocket water lily)	51
A0A5K1HRW0	unreviewed	A0A5K1HRW0_9MAGN	Uncharacterized protein	NYM_LOCUS30407	Nymphaea colorata (pocket water lily)	194
A0A5K1HRW1	unreviewed	A0A5K1HRW1_9MAGN	Uncharacterized protein	NYM_LOCUS30583	Nymphaea colorata (pocket water lily)	46
A0A5K1HRW3	unreviewed	A0A5K1HRW3_9MAGN	Uncharacterized protein	NYM_LOCUS30666	Nymphaea colorata (pocket water lily)	77
A0A5K1HRW5	unreviewed	A0A5K1HRW5_9MAGN	Leucine-rich repeat-containing N-terminal plant-type domain-containing protein	NYM_LOCUS31076	Nymphaea colorata (pocket water lily)	76
A0A5K1HRW6	unreviewed	A0A5K1HRW6_9MAGN	BHLH domain-containing protein	NYM_LOCUS30992	Nymphaea colorata (pocket water lily)	48
A0A5K1HRW7	unreviewed	A0A5K1HRW7_9MAGN	Uncharacterized protein	NYM_LOCUS31105	Nymphaea colorata (pocket water lily)	36
A0A5K1HRW8	unreviewed	A0A5K1HRW8_9MAGN	Uncharacterized protein	NYM_LOCUS30739	Nymphaea colorata (pocket water lily)	224
A0A5K1HRW9	unreviewed	A0A5K1HRW9_9MAGN	Dynein heavy chain linker domain-containing protein	NYM_LOCUS30411	Nymphaea colorata (pocket water lily)	119
A0A5K1HRX1	unreviewed	A0A5K1HRX1_9MAGN	Uncharacterized protein	NYM_LOCUS31078	Nymphaea colorata (pocket water lily)	27
A0A5K1HRX2	unreviewed	A0A5K1HRX2_9MAGN	Uncharacterized protein	NYM_LOCUS30666	Nymphaea colorata (pocket water lily)	62
A0A5K1HRX3	unreviewed	A0A5K1HRX3_9MAGN	Photosystem II CP43 chlorophyll apoprotein	NYM_LOCUS30655	Nymphaea colorata (pocket water lily)	98
A0A5K1HRX4	unreviewed	A0A5K1HRX4_9MAGN	Uncharacterized protein	NYM_LOCUS30994	Nymphaea colorata (pocket water lily)	193
A0A5K1HRX5	unreviewed	A0A5K1HRX5_9MAGN	Leucine-rich repeat-containing N-terminal plant-type domain-containing protein	NYM_LOCUS31108	Nymphaea colorata (pocket water lily)	50
A0A5K1HRX6	unreviewed	A0A5K1HRX6_9MAGN	Uncharacterized protein	NYM_LOCUS30744	Nymphaea colorata (pocket water lily)	48
A0A5K1HRX7	unreviewed	A0A5K1HRX7_9MAGN	Uncharacterized protein	NYM_LOCUS30589	Nymphaea colorata (pocket water lily)	31
A0A5K1HRX8	unreviewed	A0A5K1HRX8_9MAGN	Uncharacterized protein	NYM_LOCUS30414	Nymphaea colorata (pocket water lily)	87
A0A5K1HRX9	unreviewed	A0A5K1HRX9_9MAGN	Retrotransposon Copia-like N-terminal domain-containing protein	NYM_LOCUS31079	Nymphaea colorata (pocket water lily)	101
A0A5K1HRY0	unreviewed	A0A5K1HRY0_9MAGN	Peptidase A1 domain-containing protein	NYM_LOCUS30997	Nymphaea colorata (pocket water lily)	147
A0A5K1HRY1	unreviewed	A0A5K1HRY1_9MAGN	Uncharacterized protein	NYM_LOCUS30670	Nymphaea colorata (pocket water lily)	79
A0A5K1HRY2	unreviewed	A0A5K1HRY2_9MAGN	Uncharacterized protein	NYM_LOCUS28664 NYM_LOCUS28665 NYM_LOCUS31111	Nymphaea colorata (pocket water lily)	44
A0A5K1HRY3	unreviewed	A0A5K1HRY3_9MAGN	Uncharacterized protein	NYM_LOCUS30746	Nymphaea colorata (pocket water lily)	22
A0A5K1HRY6	unreviewed	A0A5K1HRY6_9MAGN	Uncharacterized protein	NYM_LOCUS31000	Nymphaea colorata (pocket water lily)	20
A0A5K1HRY7	unreviewed	A0A5K1HRY7_9MAGN	Protein kinase domain-containing protein	NYM_LOCUS30418	Nymphaea colorata (pocket water lily)	50
A0A5K1HRY8	unreviewed	A0A5K1HRY8_9MAGN	Pyruvate dehydrogenase E1 component subunit beta (EC 1.2.4.1)	NYM_LOCUS30674	Nymphaea colorata (pocket water lily)	63
A0A5K1HRY9	unreviewed	A0A5K1HRY9_9MAGN	Uncharacterized protein	NYM_LOCUS31112	Nymphaea colorata (pocket water lily)	24
A0A5K1HRZ0	unreviewed	A0A5K1HRZ0_9MAGN	Uncharacterized protein	NYM_LOCUS30594	Nymphaea colorata (pocket water lily)	14
A0A5K1HRZ1	unreviewed	A0A5K1HRZ1_9MAGN	Uncharacterized protein	NYM_LOCUS30748	Nymphaea colorata (pocket water lily)	41
A0A5K1HRZ2	unreviewed	A0A5K1HRZ2_9MAGN	Uncharacterized protein	NYM_LOCUS31084	Nymphaea colorata (pocket water lily)	47
A0A5K1HRZ3	unreviewed	A0A5K1HRZ3_9MAGN	Protein kinase domain-containing protein	NYM_LOCUS30678	Nymphaea colorata (pocket water lily)	99
A0A5K1HRZ4	unreviewed	A0A5K1HRZ4_9MAGN	Uncharacterized protein	NYM_LOCUS31003	Nymphaea colorata (pocket water lily)	38
A0A5K1HRZ5	unreviewed	A0A5K1HRZ5_9MAGN	Uncharacterized protein	NYM_LOCUS30423	Nymphaea colorata (pocket water lily)	27
A0A5K1HRZ9	unreviewed	A0A5K1HRZ9_9MAGN	Uncharacterized protein	NYM_LOCUS31085	Nymphaea colorata (pocket water lily)	40
A0A5K1HS00	unreviewed	A0A5K1HS00_9MAGN	Uncharacterized protein	NYM_LOCUS30681	Nymphaea colorata (pocket water lily)	40
A0A5K1HS01	unreviewed	A0A5K1HS01_9MAGN	Reverse transcriptase Ty1/copia-type domain-containing protein	NYM_LOCUS31005	Nymphaea colorata (pocket water lily)	137
A0A5K1HS02	unreviewed	A0A5K1HS02_9MAGN	Uncharacterized protein	NYM_LOCUS30424	Nymphaea colorata (pocket water lily)	25
A0A5K1HS03	unreviewed	A0A5K1HS03_9MAGN	Peptidase A1 domain-containing protein	NYM_LOCUS31115	Nymphaea colorata (pocket water lily)	57
A0A5K1HS05	unreviewed	A0A5K1HS05_9MAGN	Uncharacterized protein	NYM_LOCUS31088	Nymphaea colorata (pocket water lily)	30
A0A5K1HS06	unreviewed	A0A5K1HS06_9MAGN	Uncharacterized protein	NYM_LOCUS30685	Nymphaea colorata (pocket water lily)	20
A0A5K1HS07	unreviewed	A0A5K1HS07_9MAGN	Integrase catalytic domain-containing protein	NYM_LOCUS31005	Nymphaea colorata (pocket water lily)	97
A0A5K1HS08	unreviewed	A0A5K1HS08_9MAGN	Terpene synthase metal-binding domain-containing protein	NYM_LOCUS31119	Nymphaea colorata (pocket water lily)	83
A0A5K1HS09	unreviewed	A0A5K1HS09_9MAGN	Tubulin--tyrosine ligase-like protein 9	NYM_LOCUS30425	Nymphaea colorata (pocket water lily)	130
A0A5K1HS12	unreviewed	A0A5K1HS12_9MAGN	Casein kinase substrate phosphoprotein PP28 domain-containing protein	NYM_LOCUS31088	Nymphaea colorata (pocket water lily)	72
A0A5K1HS13	unreviewed	A0A5K1HS13_9MAGN	Uncharacterized protein ycf72	NYM_LOCUS30208 NYM_LOCUS30688	Nymphaea colorata (pocket water lily)	86
A0A5K1HS14	unreviewed	A0A5K1HS14_9MAGN	Uncharacterized protein	NYM_LOCUS28570 NYM_LOCUS31122	Nymphaea colorata (pocket water lily)	10
A0A5K1HS15	unreviewed	A0A5K1HS15_9MAGN	Uncharacterized protein	NYM_LOCUS31009	Nymphaea colorata (pocket water lily)	62
A0A5K1HS16	unreviewed	A0A5K1HS16_9MAGN	Ubiquitin-like domain-containing protein	NYM_LOCUS30428	Nymphaea colorata (pocket water lily)	191
A0A5K1HS18	unreviewed	A0A5K1HS18_9MAGN	Uncharacterized protein	NYM_LOCUS30608	Nymphaea colorata (pocket water lily)	16
A0A5K1HS20	unreviewed	A0A5K1HS20_9MAGN	Uncharacterized protein	NYM_LOCUS31126	Nymphaea colorata (pocket water lily)	29
A0A5K1HS22	unreviewed	A0A5K1HS22_9MAGN	Uncharacterized protein	NYM_LOCUS30757	Nymphaea colorata (pocket water lily)	37
A0A5K1HS23	unreviewed	A0A5K1HS23_9MAGN	Fungal lipase-like domain-containing protein	NYM_LOCUS30430	Nymphaea colorata (pocket water lily)	148
A0A5K1HS24	unreviewed	A0A5K1HS24_9MAGN	Uncharacterized protein	NYM_LOCUS30612	Nymphaea colorata (pocket water lily)	84
A0A5K1HS26	unreviewed	A0A5K1HS26_9MAGN	Uncharacterized protein	NYM_LOCUS31128	Nymphaea colorata (pocket water lily)	26
A0A5K1HS28	unreviewed	A0A5K1HS28_9MAGN	Retrotransposon gag domain-containing protein	NYM_LOCUS31013	Nymphaea colorata (pocket water lily)	152
A0A5K1HS29	unreviewed	A0A5K1HS29_9MAGN	Uncharacterized protein	NYM_LOCUS30697	Nymphaea colorata (pocket water lily)	104
A0A5K1HS30	unreviewed	A0A5K1HS30_9MAGN	Pyruvate kinase barrel domain-containing protein	NYM_LOCUS30433	Nymphaea colorata (pocket water lily)	44
A0A5K1HS32	unreviewed	A0A5K1HS32_9MAGN	Small ribosomal subunit protein uS2c	NYM_LOCUS30614	Nymphaea colorata (pocket water lily)	172
A0A5K1HS33	unreviewed	A0A5K1HS33_9MAGN	Uncharacterized protein	NYM_LOCUS31130	Nymphaea colorata (pocket water lily)	33
A0A5K1HS34	unreviewed	A0A5K1HS34_9MAGN	Uncharacterized protein	NYM_LOCUS30696	Nymphaea colorata (pocket water lily)	38
A0A5K1HS35	unreviewed	A0A5K1HS35_9MAGN	Photosystem II CP43 chlorophyll apoprotein	NYM_LOCUS29836 NYM_LOCUS29978 NYM_LOCUS30655 NYM_LOCUS30930 NYM_LOCUS31377	Nymphaea colorata (pocket water lily)	40
A0A5K1HS36	unreviewed	A0A5K1HS36_9MAGN	Isopropylmalate dehydrogenase-like domain-containing protein	NYM_LOCUS31015	Nymphaea colorata (pocket water lily)	38
A0A5K1HS38	unreviewed	A0A5K1HS38_9MAGN	Translocon at the inner envelope membrane of chloroplasts 214	NYM_LOCUS13296 NYM_LOCUS30136 NYM_LOCUS30701	Nymphaea colorata (pocket water lily)	90
A0A5K1HS39	unreviewed	A0A5K1HS39_9MAGN	Uncharacterized protein	NYM_LOCUS30437	Nymphaea colorata (pocket water lily)	125
A0A5K1HS40	unreviewed	A0A5K1HS40_9MAGN	Maturase MatK N-terminal domain-containing protein	NYM_LOCUS30616 NYM_LOCUS30820	Nymphaea colorata (pocket water lily)	205
A0A5K1HS41	unreviewed	A0A5K1HS41_9MAGN	Uncharacterized protein	NYM_LOCUS30658	Nymphaea colorata (pocket water lily)	54
A0A5K1HS43	unreviewed	A0A5K1HS43_9MAGN	Uncharacterized protein	NYM_LOCUS31017	Nymphaea colorata (pocket water lily)	33
A0A5K1HS45	unreviewed	A0A5K1HS45_9MAGN	Uncharacterized protein	NYM_LOCUS30698	Nymphaea colorata (pocket water lily)	43
A0A5K1HS46	unreviewed	A0A5K1HS46_9MAGN	ATPase F1/V1/A1 complex alpha/beta subunit N-terminal domain-containing protein	NYM_LOCUS30763	Nymphaea colorata (pocket water lily)	48
A0A5K1HS48	unreviewed	A0A5K1HS48_9MAGN	FAD-binding oxidoreductase/transferase type 4 C-terminal domain-containing protein	NYM_LOCUS30438	Nymphaea colorata (pocket water lily)	36
A0A5K1HS49	unreviewed	A0A5K1HS49_9MAGN	Uncharacterized protein	NYM_LOCUS30619	Nymphaea colorata (pocket water lily)	114
A0A5K1HS50	unreviewed	A0A5K1HS50_9MAGN	Aspartate transaminase	NYM_LOCUS30663	Nymphaea colorata (pocket water lily)	51
A0A5K1HS51	unreviewed	A0A5K1HS51_9MAGN	Ribulose bisphosphate carboxylase large subunit C-terminal domain-containing protein	NYM_LOCUS29984	Nymphaea colorata (pocket water lily)	143
A0A5K1HS52	unreviewed	A0A5K1HS52_9MAGN	Uncharacterized protein	NYM_LOCUS30701	Nymphaea colorata (pocket water lily)	44
A0A5K1HS54	unreviewed	A0A5K1HS54_9MAGN	NB-ARC domain-containing protein	NYM_LOCUS31136	Nymphaea colorata (pocket water lily)	80
A0A5K1HS55	unreviewed	A0A5K1HS55_9MAGN	Cytochrome b6-f complex subunit 6	NYM_LOCUS30706	Nymphaea colorata (pocket water lily)	30
A0A5K1HS57	unreviewed	A0A5K1HS57_9MAGN	Uncharacterized protein	NYM_LOCUS30441	Nymphaea colorata (pocket water lily)	30
A0A5K1HS58	unreviewed	A0A5K1HS58_9MAGN	Uncharacterized protein	NYM_LOCUS31020	Nymphaea colorata (pocket water lily)	13
A0A5K1HS59	unreviewed	A0A5K1HS59_9MAGN	Uncharacterized protein	NYM_LOCUS30666	Nymphaea colorata (pocket water lily)	58
A0A5K1HS60	unreviewed	A0A5K1HS60_9MAGN	Uncharacterized protein	NYM_LOCUS29987	Nymphaea colorata (pocket water lily)	59
A0A5K1HS61	unreviewed	A0A5K1HS61_9MAGN	Uncharacterized protein	NYM_LOCUS31140	Nymphaea colorata (pocket water lily)	68
A0A5K1HS62	unreviewed	A0A5K1HS62_9MAGN	Uncharacterized protein	NYM_LOCUS30764	Nymphaea colorata (pocket water lily)	29
A0A5K1HS63	unreviewed	A0A5K1HS63_9MAGN	Uncharacterized protein	NYM_LOCUS30704	Nymphaea colorata (pocket water lily)	23
A0A5K1HS64	unreviewed	A0A5K1HS64_9MAGN	Uncharacterized protein	NYM_LOCUS30627	Nymphaea colorata (pocket water lily)	48
A0A5K1HS65	unreviewed	A0A5K1HS65_9MAGN	Uncharacterized protein	NYM_LOCUS30710	Nymphaea colorata (pocket water lily)	34
A0A5K1HS66	unreviewed	A0A5K1HS66_9MAGN	Uncharacterized protein	NYM_LOCUS31023	Nymphaea colorata (pocket water lily)	57
A0A5K1HS67	unreviewed	A0A5K1HS67_9MAGN	50S ribosomal protein L10	NYM_LOCUS30445	Nymphaea colorata (pocket water lily)	48
A0A5K1HS68	unreviewed	A0A5K1HS68_9MAGN	Uncharacterized protein	NYM_LOCUS30666	Nymphaea colorata (pocket water lily)	87
A0A5K1HS69	unreviewed	A0A5K1HS69_9MAGN	Uncharacterized protein	NYM_LOCUS30766	Nymphaea colorata (pocket water lily)	55
A0A5K1HS70	unreviewed	A0A5K1HS70_9MAGN	Uncharacterized protein	NYM_LOCUS29990	Nymphaea colorata (pocket water lily)	14
A0A5K1HS71	unreviewed	A0A5K1HS71_9MAGN	Uncharacterized protein	NYM_LOCUS30707	Nymphaea colorata (pocket water lily)	45
A0A5K1HS72	unreviewed	A0A5K1HS72_9MAGN	Uncharacterized protein	NYM_LOCUS31141	Nymphaea colorata (pocket water lily)	35
A0A5K1HS73	unreviewed	A0A5K1HS73_9MAGN	Uncharacterized protein	NYM_LOCUS30629	Nymphaea colorata (pocket water lily)	47
A0A5K1HS74	unreviewed	A0A5K1HS74_9MAGN	Reverse transcriptase domain-containing protein	NYM_LOCUS31028	Nymphaea colorata (pocket water lily)	87
A0A5K1HS75	unreviewed	A0A5K1HS75_9MAGN	Uncharacterized protein	NYM_LOCUS30712	Nymphaea colorata (pocket water lily)	14
A0A5K1HS76	unreviewed	A0A5K1HS76_9MAGN	Uncharacterized protein	NYM_LOCUS30666	Nymphaea colorata (pocket water lily)	53
A0A5K1HS77	unreviewed	A0A5K1HS77_9MAGN	Uncharacterized protein	NYM_LOCUS30449	Nymphaea colorata (pocket water lily)	109
A0A5K1HS78	unreviewed	A0A5K1HS78_9MAGN	Translocon at the inner envelope membrane of chloroplasts 214	NYM_LOCUS30770	Nymphaea colorata (pocket water lily)	146
A0A5K1HS80	unreviewed	A0A5K1HS80_9MAGN	Uncharacterized protein	NYM_LOCUS29992	Nymphaea colorata (pocket water lily)	46
A0A5K1HS81	unreviewed	A0A5K1HS81_9MAGN	Uncharacterized protein	NYM_LOCUS31142	Nymphaea colorata (pocket water lily)	88
A0A5K1HS82	unreviewed	A0A5K1HS82_9MAGN	Uncharacterized protein	NYM_LOCUS30632	Nymphaea colorata (pocket water lily)	47
A0A5K1HS83	unreviewed	A0A5K1HS83_9MAGN	Terpene synthase metal-binding domain-containing protein	NYM_LOCUS31029	Nymphaea colorata (pocket water lily)	81
A0A5K1HS84	unreviewed	A0A5K1HS84_9MAGN	Uncharacterized protein	NYM_LOCUS30715	Nymphaea colorata (pocket water lily)	34
A0A5K1HS86	unreviewed	A0A5K1HS86_9MAGN	Uncharacterized protein	NYM_LOCUS30666	Nymphaea colorata (pocket water lily)	59
A0A5K1HS87	unreviewed	A0A5K1HS87_9MAGN	Protein kinase domain-containing protein	NYM_LOCUS30452	Nymphaea colorata (pocket water lily)	36
A0A5K1HS88	unreviewed	A0A5K1HS88_9MAGN	Uncharacterized protein	NYM_LOCUS31146	Nymphaea colorata (pocket water lily)	26
A0A5K1HS90	unreviewed	A0A5K1HS90_9MAGN	Uncharacterized protein	NYM_LOCUS31030	Nymphaea colorata (pocket water lily)	42
A0A5K1HS91	unreviewed	A0A5K1HS91_9MAGN	Uncharacterized protein	NYM_LOCUS30713 NYM_LOCUS30946	Nymphaea colorata (pocket water lily)	12
A0A5K1HS93	unreviewed	A0A5K1HS93_9MAGN	Ycf2	NYM_LOCUS30716	Nymphaea colorata (pocket water lily)	151
A0A5K1HS99	unreviewed	A0A5K1HS99_9MAGN	Uncharacterized protein	NYM_LOCUS31147	Nymphaea colorata (pocket water lily)	47
A0A5K1HSA0	unreviewed	A0A5K1HSA0_9MAGN	Uncharacterized protein	NYM_LOCUS29997	Nymphaea colorata (pocket water lily)	24
A0A5K1HSA1	unreviewed	A0A5K1HSA1_9MAGN	Uncharacterized protein	NYM_LOCUS31033	Nymphaea colorata (pocket water lily)	59
A0A5K1HSA2	unreviewed	A0A5K1HSA2_9MAGN	Uncharacterized protein	NYM_LOCUS30715	Nymphaea colorata (pocket water lily)	56
A0A5K1HSA3	unreviewed	A0A5K1HSA3_9MAGN	Uncharacterized protein	NYM_LOCUS31091	Nymphaea colorata (pocket water lily)	44
A0A5K1HSA5	unreviewed	A0A5K1HSA5_9MAGN	Uncharacterized protein	NYM_LOCUS30781	Nymphaea colorata (pocket water lily)	81
A0A5K1HSA7	unreviewed	A0A5K1HSA7_9MAGN	Uncharacterized protein	NYM_LOCUS30672	Nymphaea colorata (pocket water lily)	11
A0A5K1HSA8	unreviewed	A0A5K1HSA8_9MAGN	Uncharacterized protein	NYM_LOCUS31150	Nymphaea colorata (pocket water lily)	66
A0A5K1HSA9	unreviewed	A0A5K1HSA9_9MAGN	Uncharacterized protein	NYM_LOCUS24255 NYM_LOCUS31034	Nymphaea colorata (pocket water lily)	35
A0A5K1HSB2	unreviewed	A0A5K1HSB2_9MAGN	ATP synthase CF0 A subunit	NYM_LOCUS30722 NYM_LOCUS30941	Nymphaea colorata (pocket water lily)	132
A0A5K1HSB5	unreviewed	A0A5K1HSB5_9MAGN	Uncharacterized protein	NYM_LOCUS31038	Nymphaea colorata (pocket water lily)	15
A0A5K1HSB6	unreviewed	A0A5K1HSB6_9MAGN	Protein kinase domain-containing protein	NYM_LOCUS30676	Nymphaea colorata (pocket water lily)	32
A0A5K1HSB9	unreviewed	A0A5K1HSB9_9MAGN	Uncharacterized protein	NYM_LOCUS30000	Nymphaea colorata (pocket water lily)	71
A0A5K1HSC2	unreviewed	A0A5K1HSC2_9MAGN	Terpene synthase N-terminal domain-containing protein	NYM_LOCUS31040	Nymphaea colorata (pocket water lily)	43
A0A5K1HSC3	unreviewed	A0A5K1HSC3_9MAGN	Dicer dsRNA-binding fold domain-containing protein	NYM_LOCUS18794 NYM_LOCUS31155	Nymphaea colorata (pocket water lily)	96
A0A5K1HSC4	unreviewed	A0A5K1HSC4_9MAGN	MORN repeat-containing protein	NYM_LOCUS30680	Nymphaea colorata (pocket water lily)	66
A0A5K1HSC5	unreviewed	A0A5K1HSC5_9MAGN	Uncharacterized protein	NYM_LOCUS30646	Nymphaea colorata (pocket water lily)	49
A0A5K1HSC6	unreviewed	A0A5K1HSC6_9MAGN	Uncharacterized protein	NYM_LOCUS30001	Nymphaea colorata (pocket water lily)	65
A0A5K1HSC8	unreviewed	A0A5K1HSC8_9MAGN	Uncharacterized protein	NYM_LOCUS30727	Nymphaea colorata (pocket water lily)	12
A0A5K1HSD0	unreviewed	A0A5K1HSD0_9MAGN	NB-ARC domain-containing protein	NYM_LOCUS31042 NYM_LOCUS3481	Nymphaea colorata (pocket water lily)	25
A0A5K1HSD3	unreviewed	A0A5K1HSD3_9MAGN	Uncharacterized protein	NYM_LOCUS31156	Nymphaea colorata (pocket water lily)	134
A0A5K1HSD4	unreviewed	A0A5K1HSD4_9MAGN	Uncharacterized protein	NYM_LOCUS30002	Nymphaea colorata (pocket water lily)	25
A0A5K1HSD6	unreviewed	A0A5K1HSD6_9MAGN	Uncharacterized protein	NYM_LOCUS30731	Nymphaea colorata (pocket water lily)	67
A0A5K1HSD7	unreviewed	A0A5K1HSD7_9MAGN	Translocon at the inner envelope membrane of chloroplasts 214	NYM_LOCUS30791	Nymphaea colorata (pocket water lily)	242
A0A5K1HSD9	unreviewed	A0A5K1HSD9_9MAGN	Uncharacterized protein	NYM_LOCUS30650	Nymphaea colorata (pocket water lily)	42
A0A5K1HSE0	unreviewed	A0A5K1HSE0_9MAGN	Aspartic peptidase DDI1-type domain-containing protein	NYM_LOCUS31160	Nymphaea colorata (pocket water lily)	184
A0A5K1HSE3	unreviewed	A0A5K1HSE3_9MAGN	Uncharacterized protein	NYM_LOCUS30471	Nymphaea colorata (pocket water lily)	49
A0A5K1HSE4	unreviewed	A0A5K1HSE4_9MAGN	NB-ARC domain-containing protein	NYM_LOCUS31038 NYM_LOCUS31047	Nymphaea colorata (pocket water lily)	34
A0A5K1HSE6	unreviewed	A0A5K1HSE6_9MAGN	RNA polymerase Rpb2 domain-containing protein	NYM_LOCUS30653	Nymphaea colorata (pocket water lily)	115
A0A5K1HSE8	unreviewed	A0A5K1HSE8_9MAGN	Uncharacterized protein	NYM_LOCUS31161	Nymphaea colorata (pocket water lily)	55
A0A5K1HSE9	unreviewed	A0A5K1HSE9_9MAGN	Terpene synthase N-terminal domain-containing protein	NYM_LOCUS31040 NYM_LOCUS31050 NYM_LOCUS3483	Nymphaea colorata (pocket water lily)	124
A0A5K1HSF1	unreviewed	A0A5K1HSF1_9MAGN	Uncharacterized protein	NYM_LOCUS30472	Nymphaea colorata (pocket water lily)	109
A0A5K1HSF3	unreviewed	A0A5K1HSF3_9MAGN	Uncharacterized protein	NYM_LOCUS30006	Nymphaea colorata (pocket water lily)	68
A0A5K1HSF4	unreviewed	A0A5K1HSF4_9MAGN	Uncharacterized protein	NYM_LOCUS29834 NYM_LOCUS30656	Nymphaea colorata (pocket water lily)	19
A0A5K1HSF6	unreviewed	A0A5K1HSF6_9MAGN	Uncharacterized protein	NYM_LOCUS31164	Nymphaea colorata (pocket water lily)	82
A0A5K1HSF7	unreviewed	A0A5K1HSF7_9MAGN	Uncharacterized protein	NYM_LOCUS23888 NYM_LOCUS31053	Nymphaea colorata (pocket water lily)	58
A0A5K1HSF9	unreviewed	A0A5K1HSF9_9MAGN	Protein kinase domain-containing protein	NYM_LOCUS30009	Nymphaea colorata (pocket water lily)	34
A0A5K1HSG1	unreviewed	A0A5K1HSG1_9MAGN	Uncharacterized protein	NYM_LOCUS30693	Nymphaea colorata (pocket water lily)	51
A0A5K1HSG2	unreviewed	A0A5K1HSG2_9MAGN	Uncharacterized protein	NYM_LOCUS30474	Nymphaea colorata (pocket water lily)	49
A0A5K1HSG3	unreviewed	A0A5K1HSG3_9MAGN	Uncharacterized protein	NYM_LOCUS30736	Nymphaea colorata (pocket water lily)	34
A0A5K1HSG4	unreviewed	A0A5K1HSG4_9MAGN	Uncharacterized protein	NYM_LOCUS31166	Nymphaea colorata (pocket water lily)	8
A0A5K1HSG5	unreviewed	A0A5K1HSG5_9MAGN	NB-ARC domain-containing protein	NYM_LOCUS31055	Nymphaea colorata (pocket water lily)	359
A0A5K1HSG6	unreviewed	A0A5K1HSG6_9MAGN	Uncharacterized protein	NYM_LOCUS30805	Nymphaea colorata (pocket water lily)	18
A0A5K1HSG7	unreviewed	A0A5K1HSG7_9MAGN	RING-type domain-containing protein	NYM_LOCUS30014	Nymphaea colorata (pocket water lily)	122
A0A5K1HSG8	unreviewed	A0A5K1HSG8_9MAGN	Uncharacterized protein	NYM_LOCUS30664	Nymphaea colorata (pocket water lily)	21
A0A5K1HSG9	unreviewed	A0A5K1HSG9_9MAGN	SAC domain-containing protein	NYM_LOCUS30739	Nymphaea colorata (pocket water lily)	77
A0A5K1HSH0	unreviewed	A0A5K1HSH0_9MAGN	Uncharacterized protein	NYM_LOCUS30696	Nymphaea colorata (pocket water lily)	51
A0A5K1HSH2	unreviewed	A0A5K1HSH2_9MAGN	Uncharacterized protein	NYM_LOCUS31169	Nymphaea colorata (pocket water lily)	146
A0A5K1HSH3	unreviewed	A0A5K1HSH3_9MAGN	Uncharacterized protein	NYM_LOCUS31058	Nymphaea colorata (pocket water lily)	73
A0A5K1HSH5	unreviewed	A0A5K1HSH5_9MAGN	Uncharacterized protein	NYM_LOCUS30015	Nymphaea colorata (pocket water lily)	352
A0A5K1HSH6	unreviewed	A0A5K1HSH6_9MAGN	Uncharacterized protein	NYM_LOCUS30666	Nymphaea colorata (pocket water lily)	32
A0A5K1HSH7	unreviewed	A0A5K1HSH7_9MAGN	Nucleotidyl transferase domain-containing protein	NYM_LOCUS30743	Nymphaea colorata (pocket water lily)	136
A0A5K1HSH8	unreviewed	A0A5K1HSH8_9MAGN	Clathrin/coatomer adaptor adaptin-like N-terminal domain-containing protein	NYM_LOCUS31095	Nymphaea colorata (pocket water lily)	86
A0A5K1HSH9	unreviewed	A0A5K1HSH9_9MAGN	Glutamine amidotransferase type-2 domain-containing protein	NYM_LOCUS30810	Nymphaea colorata (pocket water lily)	48
A0A5K1HSI0	unreviewed	A0A5K1HSI0_9MAGN	Uncharacterized protein	NYM_LOCUS30717	Nymphaea colorata (pocket water lily)	187
A0A5K1HSI1	unreviewed	A0A5K1HSI1_9MAGN	Translocon at the inner envelope membrane of chloroplasts 214	NYM_LOCUS30697	Nymphaea colorata (pocket water lily)	118
A0A5K1HSI2	unreviewed	A0A5K1HSI2_9MAGN	Protein kinase domain-containing protein	NYM_LOCUS31061	Nymphaea colorata (pocket water lily)	113
A0A5K1HSI3	unreviewed	A0A5K1HSI3_9MAGN	NB-ARC domain-containing protein	NYM_LOCUS31174	Nymphaea colorata (pocket water lily)	201
A0A5K1HSI4	unreviewed	A0A5K1HSI4_9MAGN	Uncharacterized protein	NYM_LOCUS30480	Nymphaea colorata (pocket water lily)	12
A0A5K1HSI5	unreviewed	A0A5K1HSI5_9MAGN	NIF system FeS cluster assembly NifU C-terminal domain-containing protein	NYM_LOCUS30015	Nymphaea colorata (pocket water lily)	80
A0A5K1HSI6	unreviewed	A0A5K1HSI6_9MAGN	MYND-type domain-containing protein	NYM_LOCUS30666	Nymphaea colorata (pocket water lily)	33
A0A5K1HSI7	unreviewed	A0A5K1HSI7_9MAGN	Uncharacterized protein	NYM_LOCUS31101	Nymphaea colorata (pocket water lily)	44
A0A5K1HSI8	unreviewed	A0A5K1HSI8_9MAGN	Uncharacterized protein	NYM_LOCUS30745	Nymphaea colorata (pocket water lily)	153
A0A5K1HSI9	unreviewed	A0A5K1HSI9_9MAGN	Domain X domain-containing protein	NYM_LOCUS30720	Nymphaea colorata (pocket water lily)	150
A0A5K1HSJ0	unreviewed	A0A5K1HSJ0_9MAGN	Uncharacterized protein	NYM_LOCUS31064	Nymphaea colorata (pocket water lily)	37
A0A5K1HSJ2	unreviewed	A0A5K1HSJ2_9MAGN	Uncharacterized protein	NYM_LOCUS30483 NYM_LOCUS30751	Nymphaea colorata (pocket water lily)	25
A0A5K1HSJ3	unreviewed	A0A5K1HSJ3_9MAGN	Serine-threonine/tyrosine-protein kinase catalytic domain-containing protein	NYM_LOCUS31176	Nymphaea colorata (pocket water lily)	45
A0A5K1HSJ4	unreviewed	A0A5K1HSJ4_9MAGN	Translocon at the inner envelope membrane of chloroplasts 214	NYM_LOCUS30700	Nymphaea colorata (pocket water lily)	141
A0A5K1HSJ5	unreviewed	A0A5K1HSJ5_9MAGN	Uncharacterized protein	NYM_LOCUS30020	Nymphaea colorata (pocket water lily)	51
A0A5K1HSJ6	unreviewed	A0A5K1HSJ6_9MAGN	Uncharacterized protein	NYM_LOCUS30666	Nymphaea colorata (pocket water lily)	49
A0A5K1HSJ7	unreviewed	A0A5K1HSJ7_9MAGN	Uncharacterized protein	NYM_LOCUS31106	Nymphaea colorata (pocket water lily)	118
A0A5K1HSJ8	unreviewed	A0A5K1HSJ8_9MAGN	Uncharacterized protein	NYM_LOCUS31068	Nymphaea colorata (pocket water lily)	16
A0A5K1HSJ9	unreviewed	A0A5K1HSJ9_9MAGN	V-ATPase proteolipid subunit C-like domain-containing protein	NYM_LOCUS29093 NYM_LOCUS29658 NYM_LOCUS29973 NYM_LOCUS30528 NYM_LOCUS30649 NYM_LOCUS30722 NYM_LOCUS30763 NYM_LOCUS30818 NYM_LOCUS30857 NYM_LOCUS30935 NYM_LOCUS30941 NYM_LOCUS31329 NYM_LOCUS31366	Nymphaea colorata (pocket water lily)	32
A0A5K1HSK0	unreviewed	A0A5K1HSK0_9MAGN	Small ribosomal subunit protein uS2c	NYM_LOCUS30722	Nymphaea colorata (pocket water lily)	221
A0A5K1HSK1	unreviewed	A0A5K1HSK1_9MAGN	Uncharacterized protein	NYM_LOCUS30747	Nymphaea colorata (pocket water lily)	87
A0A5K1HSK4	unreviewed	A0A5K1HSK4_9MAGN	Uncharacterized protein	NYM_LOCUS30021	Nymphaea colorata (pocket water lily)	52
A0A5K1HSK5	unreviewed	A0A5K1HSK5_9MAGN	NB-ARC domain-containing protein	NYM_LOCUS31181	Nymphaea colorata (pocket water lily)	78
A0A5K1HSK6	unreviewed	A0A5K1HSK6_9MAGN	Uncharacterized protein	NYM_LOCUS30667	Nymphaea colorata (pocket water lily)	34
A0A5K1HSK7	unreviewed	A0A5K1HSK7_9MAGN	Leucine-rich repeat-containing N-terminal plant-type domain-containing protein	NYM_LOCUS31109	Nymphaea colorata (pocket water lily)	64
A0A5K1HSK8	unreviewed	A0A5K1HSK8_9MAGN	Uncharacterized protein	NYM_LOCUS31070	Nymphaea colorata (pocket water lily)	17
A0A5K1HSK9	unreviewed	A0A5K1HSK9_9MAGN	30S ribosomal protein S15	NYM_LOCUS30143 NYM_LOCUS30725 NYM_LOCUS30897	Nymphaea colorata (pocket water lily)	73
A0A5K1HSL2	unreviewed	A0A5K1HSL2_9MAGN	Uncharacterized protein	NYM_LOCUS30706	Nymphaea colorata (pocket water lily)	42
A0A5K1HSL4	unreviewed	A0A5K1HSL4_9MAGN	Uncharacterized protein	NYM_LOCUS30024	Nymphaea colorata (pocket water lily)	10
A0A5K1HSL5	unreviewed	A0A5K1HSL5_9MAGN	Terpene synthase N-terminal domain-containing protein	NYM_LOCUS31183	Nymphaea colorata (pocket water lily)	86
A0A5K1HSL6	unreviewed	A0A5K1HSL6_9MAGN	Uncharacterized protein	NYM_LOCUS31112	Nymphaea colorata (pocket water lily)	34
A0A5K1HSL7	unreviewed	A0A5K1HSL7_9MAGN	Uncharacterized protein	NYM_LOCUS31072	Nymphaea colorata (pocket water lily)	46
A0A5K1HSL8	unreviewed	A0A5K1HSL8_9MAGN	Uncharacterized protein	NYM_LOCUS30670	Nymphaea colorata (pocket water lily)	64
A0A5K1HSM0	unreviewed	A0A5K1HSM0_9MAGN	Uncharacterized protein	NYM_LOCUS30728	Nymphaea colorata (pocket water lily)	25
A0A5K1HSM2	unreviewed	A0A5K1HSM2_9MAGN	SGS domain-containing protein	NYM_LOCUS30492	Nymphaea colorata (pocket water lily)	143
A0A5K1HSM3	unreviewed	A0A5K1HSM3_9MAGN	Uncharacterized protein	NYM_LOCUS31112	Nymphaea colorata (pocket water lily)	32
A0A5K1HSM5	unreviewed	A0A5K1HSM5_9MAGN	Uncharacterized protein	NYM_LOCUS30029	Nymphaea colorata (pocket water lily)	21
A0A5K1HSM8	unreviewed	A0A5K1HSM8_9MAGN	Uncharacterized protein	NYM_LOCUS30675	Nymphaea colorata (pocket water lily)	37
A0A5K1HSN0	unreviewed	A0A5K1HSN0_9MAGN	Uncharacterized protein ycf68	NYM_LOCUS30731	Nymphaea colorata (pocket water lily)	121
A0A5K1HSN1	unreviewed	A0A5K1HSN1_9MAGN	NADH:quinone oxidoreductase/Mrp antiporter membrane subunit domain-containing protein	NYM_LOCUS30496	Nymphaea colorata (pocket water lily)	65
A0A5K1HSN2	unreviewed	A0A5K1HSN2_9MAGN	Photosystem II CP47 reaction center protein	NYM_LOCUS30753 NYM_LOCUS31345	Nymphaea colorata (pocket water lily)	152
A0A5K1HSN3	unreviewed	A0A5K1HSN3_9MAGN	Uncharacterized protein	NYM_LOCUS31114	Nymphaea colorata (pocket water lily)	19
A0A5K1HSN4	unreviewed	A0A5K1HSN4_9MAGN	Leucine-rich repeat-containing N-terminal plant-type domain-containing protein	NYM_LOCUS31076	Nymphaea colorata (pocket water lily)	20
A0A5K1HSN5	unreviewed	A0A5K1HSN5_9MAGN	Uncharacterized protein	NYM_LOCUS30712	Nymphaea colorata (pocket water lily)	55
A0A5K1HSN6	unreviewed	A0A5K1HSN6_9MAGN	Uncharacterized protein	NYM_LOCUS31191	Nymphaea colorata (pocket water lily)	48
A0A5K1HSN7	unreviewed	A0A5K1HSN7_9MAGN	Uncharacterized protein	NYM_LOCUS30679	Nymphaea colorata (pocket water lily)	33
A0A5K1HSN8	unreviewed	A0A5K1HSN8_9MAGN	Uncharacterized protein	NYM_LOCUS30826	Nymphaea colorata (pocket water lily)	22
A0A5K1HSP1	unreviewed	A0A5K1HSP1_9MAGN	Cytochrome f large domain-containing protein	NYM_LOCUS30757	Nymphaea colorata (pocket water lily)	53
A0A5K1HSP2	unreviewed	A0A5K1HSP2_9MAGN	Xylanase inhibitor N-terminal domain-containing protein	NYM_LOCUS31115	Nymphaea colorata (pocket water lily)	84
A0A5K1HSP3	unreviewed	A0A5K1HSP3_9MAGN	Uncharacterized protein	NYM_LOCUS31078	Nymphaea colorata (pocket water lily)	16
A0A5K1HSP4	unreviewed	A0A5K1HSP4_9MAGN	Uncharacterized protein	NYM_LOCUS30715	Nymphaea colorata (pocket water lily)	93
A0A5K1HSP6	unreviewed	A0A5K1HSP6_9MAGN	Uncharacterized protein	NYM_LOCUS31194	Nymphaea colorata (pocket water lily)	24
A0A5K1HSP7	unreviewed	A0A5K1HSP7_9MAGN	TRUD domain-containing protein	NYM_LOCUS30682	Nymphaea colorata (pocket water lily)	49
A0A5K1HSP8	unreviewed	A0A5K1HSP8_9MAGN	Ribulose bisphosphate carboxylase large subunit C-terminal domain-containing protein	NYM_LOCUS30828	Nymphaea colorata (pocket water lily)	101
A0A5K1HSQ0	unreviewed	A0A5K1HSQ0_9MAGN	Uncharacterized protein	NYM_LOCUS30502	Nymphaea colorata (pocket water lily)	35
A0A5K1HSQ1	unreviewed	A0A5K1HSQ1_9MAGN	Uncharacterized protein	NYM_LOCUS31120	Nymphaea colorata (pocket water lily)	56
A0A5K1HSQ2	unreviewed	A0A5K1HSQ2_9MAGN	Uncharacterized protein	NYM_LOCUS30032	Nymphaea colorata (pocket water lily)	58
A0A5K1HSQ3	unreviewed	A0A5K1HSQ3_9MAGN	Uncharacterized protein	NYM_LOCUS31079	Nymphaea colorata (pocket water lily)	31
A0A5K1HSQ5	unreviewed	A0A5K1HSQ5_9MAGN	RIN4 pathogenic type III effector avirulence factor Avr cleavage site domain-containing protein	NYM_LOCUS30686	Nymphaea colorata (pocket water lily)	81
A0A5K1HSQ6	unreviewed	A0A5K1HSQ6_9MAGN	Uncharacterized protein	NYM_LOCUS30716	Nymphaea colorata (pocket water lily)	25
A0A5K1HSQ8	unreviewed	A0A5K1HSQ8_9MAGN	Uncharacterized protein	NYM_LOCUS30832	Nymphaea colorata (pocket water lily)	59
A0A5K1HSR0	unreviewed	A0A5K1HSR0_9MAGN	Uncharacterized protein	NYM_LOCUS30037	Nymphaea colorata (pocket water lily)	19
A0A5K1HSR1	unreviewed	A0A5K1HSR1_9MAGN	Uncharacterized protein	NYM_LOCUS30760	Nymphaea colorata (pocket water lily)	31
A0A5K1HSR3	unreviewed	A0A5K1HSR3_9MAGN	Uncharacterized protein	NYM_LOCUS31123	Nymphaea colorata (pocket water lily)	12
A0A5K1HSR4	unreviewed	A0A5K1HSR4_9MAGN	Uncharacterized protein	NYM_LOCUS13253 NYM_LOCUS29169 NYM_LOCUS29744 NYM_LOCUS30208 NYM_LOCUS30269 NYM_LOCUS30512 NYM_LOCUS30688 NYM_LOCUS30751 NYM_LOCUS31383 NYM_LOCUS31417 NYM_LOCUS31464	Nymphaea colorata (pocket water lily)	48
A0A5K1HSR5	unreviewed	A0A5K1HSR5_9MAGN	Uncharacterized protein	NYM_LOCUS30736	Nymphaea colorata (pocket water lily)	36
A0A5K1HSR6	unreviewed	A0A5K1HSR6_9MAGN	Uncharacterized protein	NYM_LOCUS31200	Nymphaea colorata (pocket water lily)	58
A0A5K1HSR8	unreviewed	A0A5K1HSR8_9MAGN	Uncharacterized protein	NYM_LOCUS30835	Nymphaea colorata (pocket water lily)	33
A0A5K1HSR9	unreviewed	A0A5K1HSR9_9MAGN	Uncharacterized protein	NYM_LOCUS30505	Nymphaea colorata (pocket water lily)	100
A0A5K1HSS0	unreviewed	A0A5K1HSS0_9MAGN	Uncharacterized protein	NYM_LOCUS23577 NYM_LOCUS31033 NYM_LOCUS31084	Nymphaea colorata (pocket water lily)	71
A0A5K1HSS2	unreviewed	A0A5K1HSS2_9MAGN	non-specific serine/threonine protein kinase (EC 2.7.11.1)	NYM_LOCUS31127	Nymphaea colorata (pocket water lily)	141
A0A5K1HSS3	unreviewed	A0A5K1HSS3_9MAGN	Uncharacterized protein	NYM_LOCUS30038	Nymphaea colorata (pocket water lily)	100
A0A5K1HSS5	unreviewed	A0A5K1HSS5_9MAGN	Uncharacterized protein	NYM_LOCUS30739	Nymphaea colorata (pocket water lily)	37
A0A5K1HSS7	unreviewed	A0A5K1HSS7_9MAGN	Leucine-rich repeat-containing N-terminal plant-type domain-containing protein	NYM_LOCUS31202	Nymphaea colorata (pocket water lily)	60
A0A5K1HSS8	unreviewed	A0A5K1HSS8_9MAGN	30S ribosomal protein S15	NYM_LOCUS30837	Nymphaea colorata (pocket water lily)	120
A0A5K1HSS9	unreviewed	A0A5K1HSS9_9MAGN	NADH:quinone oxidoreductase/Mrp antiporter membrane subunit domain-containing protein	NYM_LOCUS30509	Nymphaea colorata (pocket water lily)	166
A0A5K1HST0	unreviewed	A0A5K1HST0_9MAGN	Uncharacterized protein	NYM_LOCUS31034 NYM_LOCUS31085	Nymphaea colorata (pocket water lily)	29
A0A5K1HST1	unreviewed	A0A5K1HST1_9MAGN	DNA-directed RNA polymerase (EC 2.7.7.6)	NYM_LOCUS30763	Nymphaea colorata (pocket water lily)	219
A0A5K1HST2	unreviewed	A0A5K1HST2_9MAGN	Uncharacterized protein	NYM_LOCUS30041	Nymphaea colorata (pocket water lily)	51
A0A5K1HST3	unreviewed	A0A5K1HST3_9MAGN	Uncharacterized protein	NYM_LOCUS31129	Nymphaea colorata (pocket water lily)	75
A0A5K1HST4	unreviewed	A0A5K1HST4_9MAGN	Uncharacterized protein	NYM_LOCUS30695	Nymphaea colorata (pocket water lily)	92
A0A5K1HST5	unreviewed	A0A5K1HST5_9MAGN	Nucleotidyl transferase domain-containing protein	NYM_LOCUS30743	Nymphaea colorata (pocket water lily)	40
A0A5K1HST6	unreviewed	A0A5K1HST6_9MAGN	Uncharacterized protein	NYM_LOCUS30092 NYM_LOCUS30300 NYM_LOCUS30840 NYM_LOCUS30908 NYM_LOCUS31359	Nymphaea colorata (pocket water lily)	30
A0A5K1HST8	unreviewed	A0A5K1HST8_9MAGN	Uncharacterized protein	NYM_LOCUS30511	Nymphaea colorata (pocket water lily)	28
A0A5K1HST9	unreviewed	A0A5K1HST9_9MAGN	Uncharacterized protein	NYM_LOCUS31088	Nymphaea colorata (pocket water lily)	43
A0A5K1HSU0	unreviewed	A0A5K1HSU0_9MAGN	Uncharacterized protein	NYM_LOCUS31205	Nymphaea colorata (pocket water lily)	125
A0A5K1HSU1	unreviewed	A0A5K1HSU1_9MAGN	Uncharacterized protein	NYM_LOCUS30763	Nymphaea colorata (pocket water lily)	48
A0A5K1HSU3	unreviewed	A0A5K1HSU3_9MAGN	Uncharacterized protein	NYM_LOCUS30045	Nymphaea colorata (pocket water lily)	93
A0A5K1HSU5	unreviewed	A0A5K1HSU5_9MAGN	Uncharacterized protein	NYM_LOCUS30746	Nymphaea colorata (pocket water lily)	85
A0A5K1HSU7	unreviewed	A0A5K1HSU7_9MAGN	Uncharacterized protein	NYM_LOCUS30843	Nymphaea colorata (pocket water lily)	38
A0A5K1HSU8	unreviewed	A0A5K1HSU8_9MAGN	Uncharacterized protein	NYM_LOCUS31088	Nymphaea colorata (pocket water lily)	44
A0A5K1HSU9	unreviewed	A0A5K1HSU9_9MAGN	Hydroxymethylglutaryl-coenzyme A synthase N-terminal domain-containing protein	NYM_LOCUS30513	Nymphaea colorata (pocket water lily)	34
A0A5K1HSV0	unreviewed	A0A5K1HSV0_9MAGN	Terpene synthase metal-binding domain-containing protein	NYM_LOCUS31134	Nymphaea colorata (pocket water lily)	80
A0A5K1HSV1	unreviewed	A0A5K1HSV1_9MAGN	Uncharacterized protein	NYM_LOCUS30765	Nymphaea colorata (pocket water lily)	91
A0A5K1HSV2	unreviewed	A0A5K1HSV2_9MAGN	Uncharacterized protein	NYM_LOCUS31207	Nymphaea colorata (pocket water lily)	134
A0A5K1HSV3	unreviewed	A0A5K1HSV3_9MAGN	Uncharacterized protein	NYM_LOCUS30048	Nymphaea colorata (pocket water lily)	63
A0A5K1HSV4	unreviewed	A0A5K1HSV4_9MAGN	Uncharacterized protein	NYM_LOCUS30699	Nymphaea colorata (pocket water lily)	40
A0A5K1HSV5	unreviewed	A0A5K1HSV5_9MAGN	Uncharacterized protein	NYM_LOCUS30748	Nymphaea colorata (pocket water lily)	108
A0A5K1HSV7	unreviewed	A0A5K1HSV7_9MAGN	Uncharacterized protein	NYM_LOCUS30846	Nymphaea colorata (pocket water lily)	8
A0A5K1HSV8	unreviewed	A0A5K1HSV8_9MAGN	TPX2 central domain-containing protein	NYM_LOCUS30137 NYM_LOCUS30769 NYM_LOCUS30793	Nymphaea colorata (pocket water lily)	34
A0A5K1HSV9	unreviewed	A0A5K1HSV9_9MAGN	FBD domain-containing protein	NYM_LOCUS31138	Nymphaea colorata (pocket water lily)	87
A0A5K1HSW0	unreviewed	A0A5K1HSW0_9MAGN	Uncharacterized protein	NYM_LOCUS30515	Nymphaea colorata (pocket water lily)	76
A0A5K1HSW4	unreviewed	A0A5K1HSW4_9MAGN	Uncharacterized protein	NYM_LOCUS31210	Nymphaea colorata (pocket water lily)	19
A0A5K1HSW5	unreviewed	A0A5K1HSW5_9MAGN	Uncharacterized protein	NYM_LOCUS30773	Nymphaea colorata (pocket water lily)	18
A0A5K1HSW6	unreviewed	A0A5K1HSW6_9MAGN	Uncharacterized protein	NYM_LOCUS30751	Nymphaea colorata (pocket water lily)	69
A0A5K1HSW7	unreviewed	A0A5K1HSW7_9MAGN	Uncharacterized protein	NYM_LOCUS31140	Nymphaea colorata (pocket water lily)	47
A0A5K1HSW8	unreviewed	A0A5K1HSW8_9MAGN	SLC26A/SulP transporter domain-containing protein	NYM_LOCUS30852	Nymphaea colorata (pocket water lily)	43
A0A5K1HSW9	unreviewed	A0A5K1HSW9_9MAGN	Uncharacterized protein	NYM_LOCUS31091	Nymphaea colorata (pocket water lily)	25
A0A5K1HSX0	unreviewed	A0A5K1HSX0_9MAGN	Uncharacterized protein	NYM_LOCUS30704	Nymphaea colorata (pocket water lily)	15
A0A5K1HSX1	unreviewed	A0A5K1HSX1_9MAGN	Uncharacterized protein	NYM_LOCUS30732	Nymphaea colorata (pocket water lily)	73
A0A5K1HSX3	unreviewed	A0A5K1HSX3_9MAGN	Uncharacterized protein	NYM_LOCUS30518	Nymphaea colorata (pocket water lily)	22
A0A5K1HSX4	unreviewed	A0A5K1HSX4_9MAGN	Uncharacterized protein	NYM_LOCUS31212	Nymphaea colorata (pocket water lily)	10
A0A5K1HSX7	unreviewed	A0A5K1HSX7_9MAGN	Uncharacterized protein	NYM_LOCUS31141	Nymphaea colorata (pocket water lily)	84
A0A5K1HSX8	unreviewed	A0A5K1HSX8_9MAGN	Uncharacterized protein	NYM_LOCUS31094	Nymphaea colorata (pocket water lily)	45
A0A5K1HSY0	unreviewed	A0A5K1HSY0_9MAGN	Uncharacterized protein	NYM_LOCUS30523	Nymphaea colorata (pocket water lily)	59
A0A5K1HSY1	unreviewed	A0A5K1HSY1_9MAGN	Uncharacterized protein	NYM_LOCUS30056	Nymphaea colorata (pocket water lily)	15
A0A5K1HSY2	unreviewed	A0A5K1HSY2_9MAGN	NADH:quinone oxidoreductase/Mrp antiporter membrane subunit domain-containing protein	NYM_LOCUS30734	Nymphaea colorata (pocket water lily)	104
A0A5K1HSY5	unreviewed	A0A5K1HSY5_9MAGN	Uncharacterized protein	NYM_LOCUS31212	Nymphaea colorata (pocket water lily)	31
A0A5K1HSY6	unreviewed	A0A5K1HSY6_9MAGN	NB-ARC domain-containing protein	NYM_LOCUS31144	Nymphaea colorata (pocket water lily)	161
A0A5K1HSY8	unreviewed	A0A5K1HSY8_9MAGN	Uncharacterized protein	NYM_LOCUS31101	Nymphaea colorata (pocket water lily)	82
A0A5K1HSZ0	unreviewed	A0A5K1HSZ0_9MAGN	S-formylglutathione hydrolase (EC 3.1.2.12)	NYM_LOCUS30060	Nymphaea colorata (pocket water lily)	160
A0A5K1HSZ1	unreviewed	A0A5K1HSZ1_9MAGN	Uncharacterized protein	NYM_LOCUS30736	Nymphaea colorata (pocket water lily)	48
A0A5K1HSZ2	unreviewed	A0A5K1HSZ2_9MAGN	DNA-directed RNA polymerase (EC 2.7.7.6)	NYM_LOCUS30527	Nymphaea colorata (pocket water lily)	78
A0A5K1HSZ3	unreviewed	A0A5K1HSZ3_9MAGN	Uncharacterized protein	NYM_LOCUS30754	Nymphaea colorata (pocket water lily)	29
A0A5K1HSZ4	unreviewed	A0A5K1HSZ4_9MAGN	Uncharacterized protein	NYM_LOCUS30783	Nymphaea colorata (pocket water lily)	36
A0A5K1HSZ5	unreviewed	A0A5K1HSZ5_9MAGN	Uncharacterized protein	NYM_LOCUS31213	Nymphaea colorata (pocket water lily)	36
A0A5K1HSZ6	unreviewed	A0A5K1HSZ6_9MAGN	Uncharacterized protein	NYM_LOCUS31146	Nymphaea colorata (pocket water lily)	76
A0A5K1HSZ8	unreviewed	A0A5K1HSZ8_9MAGN	NADH:quinone oxidoreductase/Mrp antiporter membrane subunit domain-containing protein	NYM_LOCUS30714	Nymphaea colorata (pocket water lily)	56
A0A5K1HSZ9	unreviewed	A0A5K1HSZ9_9MAGN	Uncharacterized protein	NYM_LOCUS31105	Nymphaea colorata (pocket water lily)	76
A0A5K1HT01	unreviewed	A0A5K1HT01_9MAGN	Uncharacterized protein	NYM_LOCUS30065	Nymphaea colorata (pocket water lily)	125
A0A5K1HT02	unreviewed	A0A5K1HT02_9MAGN	CoA carboxyltransferase N-terminal domain-containing protein	NYM_LOCUS30757	Nymphaea colorata (pocket water lily)	69
A0A5K1HT03	unreviewed	A0A5K1HT03_9MAGN	Uncharacterized protein	NYM_LOCUS30738	Nymphaea colorata (pocket water lily)	48
A0A5K1HT06	unreviewed	A0A5K1HT06_9MAGN	NB-ARC domain-containing protein	NYM_LOCUS31148	Nymphaea colorata (pocket water lily)	125
A0A5K1HT07	unreviewed	A0A5K1HT07_9MAGN	Uncharacterized protein	NYM_LOCUS31215	Nymphaea colorata (pocket water lily)	73
A0A5K1HT08	unreviewed	A0A5K1HT08_9MAGN	Uncharacterized protein	NYM_LOCUS31108	Nymphaea colorata (pocket water lily)	32
A0A5K1HT09	unreviewed	A0A5K1HT09_9MAGN	Uncharacterized protein	NYM_LOCUS30716	Nymphaea colorata (pocket water lily)	55
A0A5K1HT10	unreviewed	A0A5K1HT10_9MAGN	Uncharacterized protein	NYM_LOCUS30067	Nymphaea colorata (pocket water lily)	30
A0A5K1HT12	unreviewed	A0A5K1HT12_9MAGN	Uncharacterized protein	NYM_LOCUS30743	Nymphaea colorata (pocket water lily)	55
A0A5K1HT14	unreviewed	A0A5K1HT14_9MAGN	Uncharacterized protein	NYM_LOCUS30789	Nymphaea colorata (pocket water lily)	43
A0A5K1HT15	unreviewed	A0A5K1HT15_9MAGN	Terpene synthase metal-binding domain-containing protein	NYM_LOCUS31151	Nymphaea colorata (pocket water lily)	60
A0A5K1HT16	unreviewed	A0A5K1HT16_9MAGN	DNA-directed RNA polymerase (EC 2.7.7.6)	NYM_LOCUS30865 NYM_LOCUS31331	Nymphaea colorata (pocket water lily)	145
A0A5K1HT17	unreviewed	A0A5K1HT17_9MAGN	Legume lectin domain-containing protein	NYM_LOCUS31218	Nymphaea colorata (pocket water lily)	89
A0A5K1HT18	unreviewed	A0A5K1HT18_9MAGN	Uncharacterized protein	NYM_LOCUS30718	Nymphaea colorata (pocket water lily)	42
A0A5K1HT19	unreviewed	A0A5K1HT19_9MAGN	Uncharacterized protein	NYM_LOCUS31112	Nymphaea colorata (pocket water lily)	54
A0A5K1HT20	unreviewed	A0A5K1HT20_9MAGN	EF-hand domain-containing protein	NYM_LOCUS30069	Nymphaea colorata (pocket water lily)	108
A0A5K1HT23	unreviewed	A0A5K1HT23_9MAGN	Uncharacterized protein	NYM_LOCUS29136 NYM_LOCUS30766 NYM_LOCUS30791	Nymphaea colorata (pocket water lily)	49
A0A5K1HT25	unreviewed	A0A5K1HT25_9MAGN	Protein kinase domain-containing protein	NYM_LOCUS31153	Nymphaea colorata (pocket water lily)	56
A0A5K1HT26	unreviewed	A0A5K1HT26_9MAGN	Uncharacterized protein	NYM_LOCUS30866	Nymphaea colorata (pocket water lily)	70
A0A5K1HT27	unreviewed	A0A5K1HT27_9MAGN	Uncharacterized protein	NYM_LOCUS31112	Nymphaea colorata (pocket water lily)	21
A0A5K1HT28	unreviewed	A0A5K1HT28_9MAGN	Uncharacterized protein	NYM_LOCUS31223	Nymphaea colorata (pocket water lily)	28
A0A5K1HT29	unreviewed	A0A5K1HT29_9MAGN	Uncharacterized protein	NYM_LOCUS30721	Nymphaea colorata (pocket water lily)	40
A0A5K1HT30	unreviewed	A0A5K1HT30_9MAGN	Uncharacterized protein	NYM_LOCUS30537	Nymphaea colorata (pocket water lily)	30
A0A5K1HT34	unreviewed	A0A5K1HT34_9MAGN	Helicase C-terminal domain-containing protein	NYM_LOCUS18794 NYM_LOCUS31155	Nymphaea colorata (pocket water lily)	39
A0A5K1HT35	unreviewed	A0A5K1HT35_9MAGN	Uncharacterized protein	NYM_LOCUS30747	Nymphaea colorata (pocket water lily)	23
A0A5K1HT36	unreviewed	A0A5K1HT36_9MAGN	Uncharacterized protein	NYM_LOCUS31114	Nymphaea colorata (pocket water lily)	20
A0A5K1HT37	unreviewed	A0A5K1HT37_9MAGN	Uncharacterized protein	NYM_LOCUS30528 NYM_LOCUS30870	Nymphaea colorata (pocket water lily)	33
A0A5K1HT39	unreviewed	A0A5K1HT39_9MAGN	Uncharacterized protein	NYM_LOCUS30724	Nymphaea colorata (pocket water lily)	57
A0A5K1HT40	unreviewed	A0A5K1HT40_9MAGN	Uncharacterized protein	NYM_LOCUS29009 NYM_LOCUS31225	Nymphaea colorata (pocket water lily)	44
A0A5K1HT43	unreviewed	A0A5K1HT43_9MAGN	Uncharacterized protein	NYM_LOCUS30797	Nymphaea colorata (pocket water lily)	34
A0A5K1HT44	unreviewed	A0A5K1HT44_9MAGN	Reverse transcriptase Ty1/copia-type domain-containing protein	NYM_LOCUS31156	Nymphaea colorata (pocket water lily)	202
A0A5K1HT45	unreviewed	A0A5K1HT45_9MAGN	Peptidase A1 domain-containing protein	NYM_LOCUS31115	Nymphaea colorata (pocket water lily)	76
A0A5K1HT46	unreviewed	A0A5K1HT46_9MAGN	Uncharacterized protein	NYM_LOCUS30870	Nymphaea colorata (pocket water lily)	51
A0A5K1HT47	unreviewed	A0A5K1HT47_9MAGN	Uncharacterized protein	NYM_LOCUS30751	Nymphaea colorata (pocket water lily)	69
A0A5K1HT48	unreviewed	A0A5K1HT48_9MAGN	Uncharacterized protein	NYM_LOCUS30726	Nymphaea colorata (pocket water lily)	83
A0A5K1HT49	unreviewed	A0A5K1HT49_9MAGN	Uncharacterized protein	NYM_LOCUS30763	Nymphaea colorata (pocket water lily)	33
A0A5K1HT50	unreviewed	A0A5K1HT50_9MAGN	FMN hydroxy acid dehydrogenase domain-containing protein	NYM_LOCUS30078	Nymphaea colorata (pocket water lily)	35
A0A5K1HT51	unreviewed	A0A5K1HT51_9MAGN	Uncharacterized protein	NYM_LOCUS30800	Nymphaea colorata (pocket water lily)	97
A0A5K1HT53	unreviewed	A0A5K1HT53_9MAGN	Uncharacterized protein	NYM_LOCUS31161	Nymphaea colorata (pocket water lily)	27
A0A5K1HT55	unreviewed	A0A5K1HT55_9MAGN	Uncharacterized protein	NYM_LOCUS31119	Nymphaea colorata (pocket water lily)	91
A0A5K1HT57	unreviewed	A0A5K1HT57_9MAGN	Uncharacterized protein	NYM_LOCUS30729	Nymphaea colorata (pocket water lily)	74
A0A5K1HT58	unreviewed	A0A5K1HT58_9MAGN	Uncharacterized protein ycf72	NYM_LOCUS30751	Nymphaea colorata (pocket water lily)	116
A0A5K1HT59	unreviewed	A0A5K1HT59_9MAGN	Maturase K	NYM_LOCUS30803	Nymphaea colorata (pocket water lily)	146
A0A5K1HT60	unreviewed	A0A5K1HT60_9MAGN	Uncharacterized protein	NYM_LOCUS31233	Nymphaea colorata (pocket water lily)	36
A0A5K1HT61	unreviewed	A0A5K1HT61_9MAGN	Uncharacterized protein	NYM_LOCUS30081	Nymphaea colorata (pocket water lily)	31
A0A5K1HT62	unreviewed	A0A5K1HT62_9MAGN	Uncharacterized protein	NYM_LOCUS30876	Nymphaea colorata (pocket water lily)	9
A0A5K1HT63	unreviewed	A0A5K1HT63_9MAGN	Uncharacterized protein	NYM_LOCUS31161	Nymphaea colorata (pocket water lily)	24
A0A5K1HT64	unreviewed	A0A5K1HT64_9MAGN	Uncharacterized protein	NYM_LOCUS31123	Nymphaea colorata (pocket water lily)	53
A0A5K1HT65	unreviewed	A0A5K1HT65_9MAGN	Translocon at the inner envelope membrane of chloroplasts 214	NYM_LOCUS30770	Nymphaea colorata (pocket water lily)	202
A0A5K1HT66	unreviewed	A0A5K1HT66_9MAGN	Uncharacterized protein	NYM_LOCUS30732	Nymphaea colorata (pocket water lily)	30
A0A5K1HT68	unreviewed	A0A5K1HT68_9MAGN	Uncharacterized protein	NYM_LOCUS30084	Nymphaea colorata (pocket water lily)	36
A0A5K1HT69	unreviewed	A0A5K1HT69_9MAGN	Uncharacterized protein	NYM_LOCUS31239	Nymphaea colorata (pocket water lily)	36
A0A5K1HT73	unreviewed	A0A5K1HT73_9MAGN	Uncharacterized protein	NYM_LOCUS31164	Nymphaea colorata (pocket water lily)	43
A0A5K1HT74	unreviewed	A0A5K1HT74_9MAGN	Uncharacterized protein	NYM_LOCUS30879	Nymphaea colorata (pocket water lily)	34
A0A5K1HT77	unreviewed	A0A5K1HT77_9MAGN	Uncharacterized protein	NYM_LOCUS30087	Nymphaea colorata (pocket water lily)	25
A0A5K1HT79	unreviewed	A0A5K1HT79_9MAGN	Bulb-type lectin domain-containing protein	NYM_LOCUS30148 NYM_LOCUS30776 NYM_LOCUS31450	Nymphaea colorata (pocket water lily)	69
A0A5K1HT80	unreviewed	A0A5K1HT80_9MAGN	Uncharacterized protein	NYM_LOCUS31240	Nymphaea colorata (pocket water lily)	80
A0A5K1HT83	unreviewed	A0A5K1HT83_9MAGN	Uncharacterized protein	NYM_LOCUS30881	Nymphaea colorata (pocket water lily)	73
A0A5K1HT85	unreviewed	A0A5K1HT85_9MAGN	Uncharacterized protein	NYM_LOCUS30736	Nymphaea colorata (pocket water lily)	73
A0A5K1HT86	unreviewed	A0A5K1HT86_9MAGN	Uncharacterized protein	NYM_LOCUS30090	Nymphaea colorata (pocket water lily)	41
A0A5K1HT88	unreviewed	A0A5K1HT88_9MAGN	Uncharacterized protein	NYM_LOCUS31130	Nymphaea colorata (pocket water lily)	20
A0A5K1HT90	unreviewed	A0A5K1HT90_9MAGN	Uncharacterized protein	NYM_LOCUS31170	Nymphaea colorata (pocket water lily)	234
A0A5K1HT91	unreviewed	A0A5K1HT91_9MAGN	Uncharacterized protein	NYM_LOCUS30781	Nymphaea colorata (pocket water lily)	31
A0A5K1HT92	unreviewed	A0A5K1HT92_9MAGN	Uncharacterized protein	NYM_LOCUS30818	Nymphaea colorata (pocket water lily)	96
A0A5K1HT93	unreviewed	A0A5K1HT93_9MAGN	Large ribosomal subunit protein uL22c	NYM_LOCUS30883	Nymphaea colorata (pocket water lily)	33
A0A5K1HT96	unreviewed	A0A5K1HT96_9MAGN	Orn/DAP/Arg decarboxylase 2 C-terminal domain-containing protein	NYM_LOCUS30760	Nymphaea colorata (pocket water lily)	197
A0A5K1HT97	unreviewed	A0A5K1HT97_9MAGN	Uncharacterized protein	NYM_LOCUS31133	Nymphaea colorata (pocket water lily)	20
A0A5K1HT98	unreviewed	A0A5K1HT98_9MAGN	Uncharacterized protein	NYM_LOCUS31175	Nymphaea colorata (pocket water lily)	20
A0A5K1HT99	unreviewed	A0A5K1HT99_9MAGN	Retrotransposon Copia-like N-terminal domain-containing protein	NYM_LOCUS31247	Nymphaea colorata (pocket water lily)	322
A0A5K1HTA2	unreviewed	A0A5K1HTA2_9MAGN	S1-like domain-containing protein	NYM_LOCUS30885	Nymphaea colorata (pocket water lily)	20
A0A5K1HTA3	unreviewed	A0A5K1HTA3_9MAGN	40S ribosomal protein S8	NYM_LOCUS30741	Nymphaea colorata (pocket water lily)	203
A0A5K1HTA5	unreviewed	A0A5K1HTA5_9MAGN	Maturase MatK N-terminal domain-containing protein	NYM_LOCUS30762	Nymphaea colorata (pocket water lily)	97
A0A5K1HTA6	unreviewed	A0A5K1HTA6_9MAGN	NB-ARC domain-containing protein	NYM_LOCUS31137	Nymphaea colorata (pocket water lily)	175
A0A5K1HTA7	unreviewed	A0A5K1HTA7_9MAGN	Serine-threonine/tyrosine-protein kinase catalytic domain-containing protein	NYM_LOCUS31176	Nymphaea colorata (pocket water lily)	91
A0A5K1HTB3	unreviewed	A0A5K1HTB3_9MAGN	Uncharacterized protein	NYM_LOCUS30763	Nymphaea colorata (pocket water lily)	151
A0A5K1HTB5	unreviewed	A0A5K1HTB5_9MAGN	Uncharacterized protein	NYM_LOCUS31140	Nymphaea colorata (pocket water lily)	20
A0A5K1HTB6	unreviewed	A0A5K1HTB6_9MAGN	FBD domain-containing protein	NYM_LOCUS31182	Nymphaea colorata (pocket water lily)	104
A0A5K1HTB9	unreviewed	A0A5K1HTB9_9MAGN	Uncharacterized protein	NYM_LOCUS31254	Nymphaea colorata (pocket water lily)	30
A0A5K1HTC1	unreviewed	A0A5K1HTC1_9MAGN	Uncharacterized protein	NYM_LOCUS30747	Nymphaea colorata (pocket water lily)	63
A0A5K1HTC2	unreviewed	A0A5K1HTC2_9MAGN	Uncharacterized protein	NYM_LOCUS30763	Nymphaea colorata (pocket water lily)	31
A0A5K1HTC4	unreviewed	A0A5K1HTC4_9MAGN	Uncharacterized protein	NYM_LOCUS31141	Nymphaea colorata (pocket water lily)	45
A0A5K1HTC5	unreviewed	A0A5K1HTC5_9MAGN	Uncharacterized protein	NYM_LOCUS31184	Nymphaea colorata (pocket water lily)	62
A0A5K1HTC6	unreviewed	A0A5K1HTC6_9MAGN	Translocon at the inner envelope membrane of chloroplasts 214	NYM_LOCUS30791	Nymphaea colorata (pocket water lily)	123
A0A5K1HTC7	unreviewed	A0A5K1HTC7_9MAGN	Uncharacterized protein	NYM_LOCUS30825	Nymphaea colorata (pocket water lily)	22
A0A5K1HTC8	unreviewed	A0A5K1HTC8_9MAGN	Uncharacterized protein	NYM_LOCUS30893	Nymphaea colorata (pocket water lily)	47
A0A5K1HTC9	unreviewed	A0A5K1HTC9_9MAGN	Uncharacterized protein	NYM_LOCUS31260	Nymphaea colorata (pocket water lily)	43
A0A5K1HTD0	unreviewed	A0A5K1HTD0_9MAGN	Uncharacterized protein	NYM_LOCUS30749	Nymphaea colorata (pocket water lily)	167
A0A5K1HTD2	unreviewed	A0A5K1HTD2_9MAGN	Uncharacterized protein	NYM_LOCUS30103 NYM_LOCUS30804	Nymphaea colorata (pocket water lily)	286
A0A5K1HTD3	unreviewed	A0A5K1HTD3_9MAGN	NB-ARC domain-containing protein	NYM_LOCUS31143	Nymphaea colorata (pocket water lily)	143
A0A5K1HTD6	unreviewed	A0A5K1HTD6_9MAGN	Uncharacterized protein	NYM_LOCUS31188	Nymphaea colorata (pocket water lily)	91
A0A5K1HTD8	unreviewed	A0A5K1HTD8_9MAGN	Uncharacterized protein	NYM_LOCUS30893	Nymphaea colorata (pocket water lily)	32
A0A5K1HTD9	unreviewed	A0A5K1HTD9_9MAGN	Uncharacterized protein	NYM_LOCUS31146	Nymphaea colorata (pocket water lily)	37
A0A5K1HTE0	unreviewed	A0A5K1HTE0_9MAGN	Uncharacterized protein	NYM_LOCUS30768	Nymphaea colorata (pocket water lily)	46
A0A5K1HTE2	unreviewed	A0A5K1HTE2_9MAGN	Uncharacterized protein	NYM_LOCUS30106	Nymphaea colorata (pocket water lily)	56
A0A5K1HTE4	unreviewed	A0A5K1HTE4_9MAGN	Uncharacterized protein	NYM_LOCUS30549	Nymphaea colorata (pocket water lily)	44
A0A5K1HTE5	unreviewed	A0A5K1HTE5_9MAGN	Uncharacterized protein	NYM_LOCUS31192	Nymphaea colorata (pocket water lily)	46
A0A5K1HTE8	unreviewed	A0A5K1HTE8_9MAGN	Uncharacterized protein	NYM_LOCUS31147	Nymphaea colorata (pocket water lily)	92
A0A5K1HTF0	unreviewed	A0A5K1HTF0_9MAGN	Uncharacterized protein	NYM_LOCUS30893	Nymphaea colorata (pocket water lily)	30
A0A5K1HTF5	unreviewed	A0A5K1HTF5_9MAGN	LysR family transcriptional regulator	NYM_LOCUS31195	Nymphaea colorata (pocket water lily)	62
A0A5K1HTF6	unreviewed	A0A5K1HTF6_9MAGN	Cytochrome b/b6 C-terminal region profile domain-containing protein	NYM_LOCUS30752	Nymphaea colorata (pocket water lily)	26
A0A5K1HTF7	unreviewed	A0A5K1HTF7_9MAGN	Photosystem I P700 chlorophyll a apoprotein A1 (PsaA)	NYM_LOCUS30834	Nymphaea colorata (pocket water lily)	61
A0A5K1HTF8	unreviewed	A0A5K1HTF8_9MAGN	Uncharacterized protein	NYM_LOCUS31151	Nymphaea colorata (pocket water lily)	82
A0A5K1HTG0	unreviewed	A0A5K1HTG0_9MAGN	Uncharacterized protein	NYM_LOCUS30804	Nymphaea colorata (pocket water lily)	41
A0A5K1HTG2	unreviewed	A0A5K1HTG2_9MAGN	Uncharacterized protein	NYM_LOCUS30111	Nymphaea colorata (pocket water lily)	18
A0A5K1HTG3	unreviewed	A0A5K1HTG3_9MAGN	Actin	NYM_LOCUS30559	Nymphaea colorata (pocket water lily)	63
A0A5K1HTG4	unreviewed	A0A5K1HTG4_9MAGN	Uncharacterized protein	NYM_LOCUS31269	Nymphaea colorata (pocket water lily)	53
A0A5K1HTG9	unreviewed	A0A5K1HTG9_9MAGN	Uncharacterized protein	NYM_LOCUS30780	Nymphaea colorata (pocket water lily)	53
A0A5K1HTH1	unreviewed	A0A5K1HTH1_9MAGN	Translocon at the inner envelope membrane of chloroplasts 214	NYM_LOCUS30897	Nymphaea colorata (pocket water lily)	939
A0A5K1HTH2	unreviewed	A0A5K1HTH2_9MAGN	ABC transmembrane type-1 domain-containing protein	NYM_LOCUS30114	Nymphaea colorata (pocket water lily)	103
A0A5K1HTH4	unreviewed	A0A5K1HTH4_9MAGN	Uncharacterized protein	NYM_LOCUS30757	Nymphaea colorata (pocket water lily)	42
A0A5K1HTH5	unreviewed	A0A5K1HTH5_9MAGN	Uncharacterized protein	NYM_LOCUS31200	Nymphaea colorata (pocket water lily)	25
A0A5K1HTH6	unreviewed	A0A5K1HTH6_9MAGN	Uncharacterized protein	NYM_LOCUS31272	Nymphaea colorata (pocket water lily)	17
A0A5K1HTH8	unreviewed	A0A5K1HTH8_9MAGN	Dicer dsRNA-binding fold domain-containing protein	NYM_LOCUS18787 NYM_LOCUS18794 NYM_LOCUS31155	Nymphaea colorata (pocket water lily)	68
A0A5K1HTH9	unreviewed	A0A5K1HTH9_9MAGN	Ycf2	NYM_LOCUS30783	Nymphaea colorata (pocket water lily)	131
A0A5K1HTI1	unreviewed	A0A5K1HTI1_9MAGN	Chorismate-utilising enzyme C-terminal domain-containing protein	NYM_LOCUS30810	Nymphaea colorata (pocket water lily)	84
A0A5K1HTI2	unreviewed	A0A5K1HTI2_9MAGN	Helicase ATP-binding domain-containing protein	NYM_LOCUS30759	Nymphaea colorata (pocket water lily)	84
A0A5K1HTI3	unreviewed	A0A5K1HTI3_9MAGN	EF-hand domain-containing protein	NYM_LOCUS30117	Nymphaea colorata (pocket water lily)	99
A0A5K1HTI4	unreviewed	A0A5K1HTI4_9MAGN	Uncharacterized protein	NYM_LOCUS30564	Nymphaea colorata (pocket water lily)	33
A0A5K1HTI5	unreviewed	A0A5K1HTI5_9MAGN	Uncharacterized protein	NYM_LOCUS31203	Nymphaea colorata (pocket water lily)	18
A0A5K1HTI6	unreviewed	A0A5K1HTI6_9MAGN	Photosystem I reaction center subunit IX	NYM_LOCUS29165 NYM_LOCUS30756 NYM_LOCUS31276	Nymphaea colorata (pocket water lily)	27
A0A5K1HTJ0	unreviewed	A0A5K1HTJ0_9MAGN	Uncharacterized protein	NYM_LOCUS30120	Nymphaea colorata (pocket water lily)	71
A0A5K1HTJ1	unreviewed	A0A5K1HTJ1_9MAGN	Reverse transcriptase Ty1/copia-type domain-containing protein	NYM_LOCUS31156	Nymphaea colorata (pocket water lily)	129
A0A5K1HTJ2	unreviewed	A0A5K1HTJ2_9MAGN	Magnesium transporter	NYM_LOCUS30761	Nymphaea colorata (pocket water lily)	37
A0A5K1HTJ5	unreviewed	A0A5K1HTJ5_9MAGN	Uncharacterized protein	NYM_LOCUS31205	Nymphaea colorata (pocket water lily)	98
A0A5K1HTJ6	unreviewed	A0A5K1HTJ6_9MAGN	Uncharacterized protein	NYM_LOCUS31278	Nymphaea colorata (pocket water lily)	22
A0A5K1HTJ7	unreviewed	A0A5K1HTJ7_9MAGN	Uncharacterized protein	NYM_LOCUS30818	Nymphaea colorata (pocket water lily)	65
A0A5K1HTJ9	unreviewed	A0A5K1HTJ9_9MAGN	Uncharacterized protein	NYM_LOCUS31161	Nymphaea colorata (pocket water lily)	18
A0A5K1HTK3	unreviewed	A0A5K1HTK3_9MAGN	Alpha/beta hydrolase	NYM_LOCUS30122	Nymphaea colorata (pocket water lily)	64
A0A5K1HTK4	unreviewed	A0A5K1HTK4_9MAGN	Tubby C-terminal domain-containing protein	NYM_LOCUS30568	Nymphaea colorata (pocket water lily)	50
A0A5K1HTK5	unreviewed	A0A5K1HTK5_9MAGN	Uncharacterized protein	NYM_LOCUS31208	Nymphaea colorata (pocket water lily)	75
A0A5K1HTK8	unreviewed	A0A5K1HTK8_9MAGN	Uncharacterized protein	NYM_LOCUS30697 NYM_LOCUS30791	Nymphaea colorata (pocket water lily)	53
A0A5K1HTL0	unreviewed	A0A5K1HTL0_9MAGN	Uncharacterized protein	NYM_LOCUS31161	Nymphaea colorata (pocket water lily)	9
A0A5K1HTL2	unreviewed	A0A5K1HTL2_9MAGN	H(+)-exporting diphosphatase (EC 7.1.3.1)	NYM_LOCUS30127	Nymphaea colorata (pocket water lily)	60
A0A5K1HTL3	unreviewed	A0A5K1HTL3_9MAGN	Uncharacterized protein	NYM_LOCUS30820	Nymphaea colorata (pocket water lily)	12
A0A5K1HTL5	unreviewed	A0A5K1HTL5_9MAGN	Uncharacterized protein	NYM_LOCUS30569	Nymphaea colorata (pocket water lily)	62
A0A5K1HTL6	unreviewed	A0A5K1HTL6_9MAGN	Uncharacterized protein	NYM_LOCUS30854	Nymphaea colorata (pocket water lily)	54
A0A5K1HTL8	unreviewed	A0A5K1HTL8_9MAGN	Uncharacterized protein	NYM_LOCUS30764	Nymphaea colorata (pocket water lily)	18
A0A5K1HTM0	unreviewed	A0A5K1HTM0_9MAGN	Protein kinase domain-containing protein	NYM_LOCUS31164	Nymphaea colorata (pocket water lily)	87
A0A5K1HTM2	unreviewed	A0A5K1HTM2_9MAGN	Translocon at the inner envelope membrane of chloroplasts 214	NYM_LOCUS30910	Nymphaea colorata (pocket water lily)	491
A0A5K1HTM3	unreviewed	A0A5K1HTM3_9MAGN	protein-tyrosine-phosphatase (EC 3.1.3.48)	NYM_LOCUS30131	Nymphaea colorata (pocket water lily)	40
A0A5K1HTM4	unreviewed	A0A5K1HTM4_9MAGN	DUF659 domain-containing protein	NYM_LOCUS31212	Nymphaea colorata (pocket water lily)	55
A0A5K1HTM5	unreviewed	A0A5K1HTM5_9MAGN	Uncharacterized protein	NYM_LOCUS30571	Nymphaea colorata (pocket water lily)	33
A0A5K1HTM7	unreviewed	A0A5K1HTM7_9MAGN	Maturase K	NYM_LOCUS30856	Nymphaea colorata (pocket water lily)	489
A0A5K1HTM8	unreviewed	A0A5K1HTM8_9MAGN	Uncharacterized protein	NYM_LOCUS31285	Nymphaea colorata (pocket water lily)	29
A0A5K1HTN0	unreviewed	A0A5K1HTN0_9MAGN	Ribosomal protein S12	NYM_LOCUS13273 NYM_LOCUS13308 NYM_LOCUS28960 NYM_LOCUS29126 NYM_LOCUS29264 NYM_LOCUS29515 NYM_LOCUS29584 NYM_LOCUS29847 NYM_LOCUS30155 NYM_LOCUS30265 NYM_LOCUS30361 NYM_LOCUS30461 NYM_LOCUS30536 NYM_LOCUS30694 NYM_LOCUS30733 NYM_LOCUS30786 NYM_LOCUS30825 NYM_LOCUS30877 NYM_LOCUS30889 NYM_LOCUS30905 NYM_LOCUS31311 NYM_LOCUS31351 NYM_LOCUS31387 NYM_LOCUS31413 NYM_LOCUS31458	Nymphaea colorata (pocket water lily)	92
A0A5K1HTN1	unreviewed	A0A5K1HTN1_9MAGN	Translocon at the inner envelope membrane of chloroplasts 214	NYM_LOCUS30768	Nymphaea colorata (pocket water lily)	102
A0A5K1HTN2	unreviewed	A0A5K1HTN2_9MAGN	Uncharacterized protein	NYM_LOCUS30134	Nymphaea colorata (pocket water lily)	42
A0A5K1HTN4	unreviewed	A0A5K1HTN4_9MAGN	Uncharacterized protein	NYM_LOCUS30800	Nymphaea colorata (pocket water lily)	50
A0A5K1HTN5	unreviewed	A0A5K1HTN5_9MAGN	Uncharacterized protein	NYM_LOCUS31213	Nymphaea colorata (pocket water lily)	41
A0A5K1HTN7	unreviewed	A0A5K1HTN7_9MAGN	Uncharacterized protein	NYM_LOCUS30571	Nymphaea colorata (pocket water lily)	46
A0A5K1HTN8	unreviewed	A0A5K1HTN8_9MAGN	Translocon at the inner envelope membrane of chloroplasts 214	NYM_LOCUS30771	Nymphaea colorata (pocket water lily)	127
A0A5K1HTP0	unreviewed	A0A5K1HTP0_9MAGN	Uncharacterized protein	NYM_LOCUS30826	Nymphaea colorata (pocket water lily)	79
A0A5K1HTP1	unreviewed	A0A5K1HTP1_9MAGN	Uncharacterized protein	NYM_LOCUS31288	Nymphaea colorata (pocket water lily)	33
A0A5K1HTP2	unreviewed	A0A5K1HTP2_9MAGN	Translocon at the inner envelope membrane of chloroplasts 214	NYM_LOCUS30138	Nymphaea colorata (pocket water lily)	90
A0A5K1HTP4	unreviewed	A0A5K1HTP4_9MAGN	Uncharacterized protein	NYM_LOCUS31213	Nymphaea colorata (pocket water lily)	33
A0A5K1HTP5	unreviewed	A0A5K1HTP5_9MAGN	Uncharacterized protein	NYM_LOCUS30860	Nymphaea colorata (pocket water lily)	34
A0A5K1HTP6	unreviewed	A0A5K1HTP6_9MAGN	Ycf2	NYM_LOCUS30803	Nymphaea colorata (pocket water lily)	263
A0A5K1HTP7	unreviewed	A0A5K1HTP7_9MAGN	Uncharacterized protein	NYM_LOCUS30091 NYM_LOCUS30773	Nymphaea colorata (pocket water lily)	53
A0A5K1HTP8	unreviewed	A0A5K1HTP8_9MAGN	Uncharacterized protein	NYM_LOCUS30573	Nymphaea colorata (pocket water lily)	30
A0A5K1HTP9	unreviewed	A0A5K1HTP9_9MAGN	Leucine-rich repeat-containing N-terminal plant-type domain-containing protein	NYM_LOCUS31175	Nymphaea colorata (pocket water lily)	24
A0A5K1HTQ0	unreviewed	A0A5K1HTQ0_9MAGN	Uncharacterized protein	NYM_LOCUS30139	Nymphaea colorata (pocket water lily)	66
A0A5K1HTQ1	unreviewed	A0A5K1HTQ1_9MAGN	CoA carboxyltransferase N-terminal domain-containing protein	NYM_LOCUS30490 NYM_LOCUS30828 NYM_LOCUS31340	Nymphaea colorata (pocket water lily)	478
A0A5K1HTQ5	unreviewed	A0A5K1HTQ5_9MAGN	Uncharacterized protein	NYM_LOCUS31216	Nymphaea colorata (pocket water lily)	44
A0A5K1HTQ8	unreviewed	A0A5K1HTQ8_9MAGN	Protein kinase domain-containing protein	NYM_LOCUS31176	Nymphaea colorata (pocket water lily)	47
A0A5K1HTR1	unreviewed	A0A5K1HTR1_9MAGN	Uncharacterized protein	NYM_LOCUS30866	Nymphaea colorata (pocket water lily)	67
A0A5K1HTR2	unreviewed	A0A5K1HTR2_9MAGN	Uncharacterized protein	NYM_LOCUS30809	Nymphaea colorata (pocket water lily)	31
A0A5K1HTR3	unreviewed	A0A5K1HTR3_9MAGN	Uncharacterized protein	NYM_LOCUS31292	Nymphaea colorata (pocket water lily)	22
A0A5K1HTR4	unreviewed	A0A5K1HTR4_9MAGN	Uncharacterized protein	NYM_LOCUS30781	Nymphaea colorata (pocket water lily)	58
A0A5K1HTR5	unreviewed	A0A5K1HTR5_9MAGN	Malectin-like domain-containing protein	NYM_LOCUS30578	Nymphaea colorata (pocket water lily)	71
A0A5K1HTR7	unreviewed	A0A5K1HTR7_9MAGN	Uncharacterized protein	NYM_LOCUS30835	Nymphaea colorata (pocket water lily)	27
A0A5K1HTR8	unreviewed	A0A5K1HTR8_9MAGN	Uncharacterized protein	NYM_LOCUS31181	Nymphaea colorata (pocket water lily)	65
A0A5K1HTR9	unreviewed	A0A5K1HTR9_9MAGN	Uncharacterized protein	NYM_LOCUS30923	Nymphaea colorata (pocket water lily)	173
A0A5K1HTS0	unreviewed	A0A5K1HTS0_9MAGN	Uncharacterized protein	NYM_LOCUS30869	Nymphaea colorata (pocket water lily)	30
A0A5K1HTS1	unreviewed	A0A5K1HTS1_9MAGN	Reverse transcriptase Ty1/copia-type domain-containing protein	NYM_LOCUS31220	Nymphaea colorata (pocket water lily)	189
A0A5K1HTS4	unreviewed	A0A5K1HTS4_9MAGN	NADH:quinone oxidoreductase/Mrp antiporter membrane subunit domain-containing protein	NYM_LOCUS30785	Nymphaea colorata (pocket water lily)	121
A0A5K1HTS5	unreviewed	A0A5K1HTS5_9MAGN	Uncharacterized protein	NYM_LOCUS31183	Nymphaea colorata (pocket water lily)	84
A0A5K1HTS6	unreviewed	A0A5K1HTS6_9MAGN	Uncharacterized protein	NYM_LOCUS30870	Nymphaea colorata (pocket water lily)	9
A0A5K1HTS7	unreviewed	A0A5K1HTS7_9MAGN	Uncharacterized protein	NYM_LOCUS30579	Nymphaea colorata (pocket water lily)	70
A0A5K1HTS8	unreviewed	A0A5K1HTS8_9MAGN	Translocon at the inner envelope membrane of chloroplasts 214	NYM_LOCUS30837	Nymphaea colorata (pocket water lily)	935
A0A5K1HTT0	unreviewed	A0A5K1HTT0_9MAGN	Uncharacterized protein	NYM_LOCUS30927	Nymphaea colorata (pocket water lily)	16
A0A5K1HTT3	unreviewed	A0A5K1HTT3_9MAGN	Uncharacterized protein	NYM_LOCUS31223	Nymphaea colorata (pocket water lily)	60
A0A5K1HTT5	unreviewed	A0A5K1HTT5_9MAGN	Uncharacterized protein	NYM_LOCUS31188	Nymphaea colorata (pocket water lily)	41
A0A5K1HTT6	unreviewed	A0A5K1HTT6_9MAGN	Uncharacterized protein	NYM_LOCUS31301	Nymphaea colorata (pocket water lily)	183
A0A5K1HTT7	unreviewed	A0A5K1HTT7_9MAGN	CTCHY-type domain-containing protein	NYM_LOCUS30583	Nymphaea colorata (pocket water lily)	49
A0A5K1HTT9	unreviewed	A0A5K1HTT9_9MAGN	NAD(P)H dehydrogenase subunit H	NYM_LOCUS30872	Nymphaea colorata (pocket water lily)	96
A0A5K1HTU0	unreviewed	A0A5K1HTU0_9MAGN	Uncharacterized protein	NYM_LOCUS29593 NYM_LOCUS30819 NYM_LOCUS31466	Nymphaea colorata (pocket water lily)	9
A0A5K1HTU2	unreviewed	A0A5K1HTU2_9MAGN	Uncharacterized protein	NYM_LOCUS30840	Nymphaea colorata (pocket water lily)	9
A0A5K1HTU3	unreviewed	A0A5K1HTU3_9MAGN	Uncharacterized protein	NYM_LOCUS29009 NYM_LOCUS31225	Nymphaea colorata (pocket water lily)	25
A0A5K1HTU7	unreviewed	A0A5K1HTU7_9MAGN	Uncharacterized protein	NYM_LOCUS31191	Nymphaea colorata (pocket water lily)	17
A0A5K1HTU8	unreviewed	A0A5K1HTU8_9MAGN	Small ribosomal subunit protein uS2c	NYM_LOCUS30935	Nymphaea colorata (pocket water lily)	129
A0A5K1HTU9	unreviewed	A0A5K1HTU9_9MAGN	Uncharacterized protein	NYM_LOCUS30874	Nymphaea colorata (pocket water lily)	28
A0A5K1HTV0	unreviewed	A0A5K1HTV0_9MAGN	Uncharacterized protein	NYM_LOCUS30584	Nymphaea colorata (pocket water lily)	46
A0A5K1HTV3	unreviewed	A0A5K1HTV3_9MAGN	Chromo domain-containing protein	NYM_LOCUS31230	Nymphaea colorata (pocket water lily)	257
A0A5K1HTV5	unreviewed	A0A5K1HTV5_9MAGN	NADH:quinone oxidoreductase/Mrp antiporter membrane subunit domain-containing protein	NYM_LOCUS30588	Nymphaea colorata (pocket water lily)	132
A0A5K1HTV7	unreviewed	A0A5K1HTV7_9MAGN	Retrotransposon gag domain-containing protein	NYM_LOCUS31194	Nymphaea colorata (pocket water lily)	147
A0A5K1HTV8	unreviewed	A0A5K1HTV8_9MAGN	Uncharacterized protein	NYM_LOCUS30937	Nymphaea colorata (pocket water lily)	56
A0A5K1HTV9	unreviewed	A0A5K1HTV9_9MAGN	Uncharacterized protein	NYM_LOCUS30846	Nymphaea colorata (pocket water lily)	73
A0A5K1HTW2	unreviewed	A0A5K1HTW2_9MAGN	Uncharacterized protein	NYM_LOCUS31305	Nymphaea colorata (pocket water lily)	54
A0A5K1HTW3	unreviewed	A0A5K1HTW3_9MAGN	Uncharacterized protein	NYM_LOCUS31234	Nymphaea colorata (pocket water lily)	29
A0A5K1HTW4	unreviewed	A0A5K1HTW4_9MAGN	Uncharacterized protein	NYM_LOCUS30795	Nymphaea colorata (pocket water lily)	33
A0A5K1HTW5	unreviewed	A0A5K1HTW5_9MAGN	Uncharacterized protein	NYM_LOCUS31197	Nymphaea colorata (pocket water lily)	31
A0A5K1HTW6	unreviewed	A0A5K1HTW6_9MAGN	Uncharacterized protein	NYM_LOCUS30852	Nymphaea colorata (pocket water lily)	63
A0A5K1HTW7	unreviewed	A0A5K1HTW7_9MAGN	Uncharacterized protein	NYM_LOCUS30880	Nymphaea colorata (pocket water lily)	22
A0A5K1HTW9	unreviewed	A0A5K1HTW9_9MAGN	Uncharacterized protein	NYM_LOCUS30825	Nymphaea colorata (pocket water lily)	30
A0A5K1HTX0	unreviewed	A0A5K1HTX0_9MAGN	Uncharacterized protein	NYM_LOCUS30161	Nymphaea colorata (pocket water lily)	41
A0A5K1HTX1	unreviewed	A0A5K1HTX1_9MAGN	Uncharacterized protein	NYM_LOCUS30940	Nymphaea colorata (pocket water lily)	77
A0A5K1HTX2	unreviewed	A0A5K1HTX2_9MAGN	Protein kinase domain-containing protein	NYM_LOCUS31238	Nymphaea colorata (pocket water lily)	52
A0A5K1HTX5	unreviewed	A0A5K1HTX5_9MAGN	Uncharacterized protein	NYM_LOCUS31200	Nymphaea colorata (pocket water lily)	10
A0A5K1HTX9	unreviewed	A0A5K1HTX9_9MAGN	Maturase K	NYM_LOCUS29090 NYM_LOCUS30454 NYM_LOCUS30942	Nymphaea colorata (pocket water lily)	259
A0A5K1HTY0	unreviewed	A0A5K1HTY0_9MAGN	Uncharacterized protein	NYM_LOCUS30854	Nymphaea colorata (pocket water lily)	45
A0A5K1HTY1	unreviewed	A0A5K1HTY1_9MAGN	Uncharacterized protein	NYM_LOCUS30593	Nymphaea colorata (pocket water lily)	45
A0A5K1HTY2	unreviewed	A0A5K1HTY2_9MAGN	Legume lectin domain-containing protein	NYM_LOCUS31241	Nymphaea colorata (pocket water lily)	132
A0A5K1HTY5	unreviewed	A0A5K1HTY5_9MAGN	Leucine-rich repeat-containing N-terminal plant-type domain-containing protein	NYM_LOCUS31202	Nymphaea colorata (pocket water lily)	121
A0A5K1HTY6	unreviewed	A0A5K1HTY6_9MAGN	NAD(+) ADP-ribosyltransferase (EC 2.4.2.30)	NYM_LOCUS30169	Nymphaea colorata (pocket water lily)	64
A0A5K1HTY7	unreviewed	A0A5K1HTY7_9MAGN	Uncharacterized protein	NYM_LOCUS30885	Nymphaea colorata (pocket water lily)	24
A0A5K1HTZ2	unreviewed	A0A5K1HTZ2_9MAGN	Uncharacterized protein	NYM_LOCUS31246	Nymphaea colorata (pocket water lily)	28
A0A5K1HTZ4	unreviewed	A0A5K1HTZ4_9MAGN	ATPase AAA-type core domain-containing protein	NYM_LOCUS30805	Nymphaea colorata (pocket water lily)	88
A0A5K1HTZ5	unreviewed	A0A5K1HTZ5_9MAGN	Uncharacterized protein	NYM_LOCUS31205	Nymphaea colorata (pocket water lily)	33
A0A5K1HTZ8	unreviewed	A0A5K1HTZ8_9MAGN	RRM domain-containing protein	NYM_LOCUS30173	Nymphaea colorata (pocket water lily)	53
A0A5K1HTZ9	unreviewed	A0A5K1HTZ9_9MAGN	Photosystem I P700 chlorophyll a apoprotein A1 (PsaA)	NYM_LOCUS30834	Nymphaea colorata (pocket water lily)	84
A0A5K1HU00	unreviewed	A0A5K1HU00_9MAGN	Uncharacterized protein	NYM_LOCUS31318	Nymphaea colorata (pocket water lily)	65
A0A5K1HU02	unreviewed	A0A5K1HU02_9MAGN	Aminotransferase class V domain-containing protein	NYM_LOCUS30605	Nymphaea colorata (pocket water lily)	169
A0A5K1HU03	unreviewed	A0A5K1HU03_9MAGN	Uncharacterized protein	NYM_LOCUS30891	Nymphaea colorata (pocket water lily)	20
A0A5K1HU04	unreviewed	A0A5K1HU04_9MAGN	Uncharacterized protein	NYM_LOCUS30836	Nymphaea colorata (pocket water lily)	37
A0A5K1HU05	unreviewed	A0A5K1HU05_9MAGN	Polyprotein	NYM_LOCUS31207	Nymphaea colorata (pocket water lily)	193
A0A5K1HU06	unreviewed	A0A5K1HU06_9MAGN	Cation-transporting P-type ATPase C-terminal domain-containing protein	NYM_LOCUS30177	Nymphaea colorata (pocket water lily)	92
A0A5K1HU09	unreviewed	A0A5K1HU09_9MAGN	Uncharacterized protein	NYM_LOCUS31210	Nymphaea colorata (pocket water lily)	15
A0A5K1HU10	unreviewed	A0A5K1HU10_9MAGN	Uncharacterized protein	NYM_LOCUS30607	Nymphaea colorata (pocket water lily)	58
A0A5K1HU11	unreviewed	A0A5K1HU11_9MAGN	Uncharacterized protein	NYM_LOCUS30893	Nymphaea colorata (pocket water lily)	68
A0A5K1HU13	unreviewed	A0A5K1HU13_9MAGN	Ribosomal protein S2	NYM_LOCUS30817	Nymphaea colorata (pocket water lily)	40
A0A5K1HU14	unreviewed	A0A5K1HU14_9MAGN	Cytosol aminopeptidase domain-containing protein	NYM_LOCUS31323	Nymphaea colorata (pocket water lily)	47
A0A5K1HU15	unreviewed	A0A5K1HU15_9MAGN	DNA-directed RNA polymerase	NYM_LOCUS30612 NYM_LOCUS30865	Nymphaea colorata (pocket water lily)	42
A0A5K1HU17	unreviewed	A0A5K1HU17_9MAGN	Uncharacterized protein	NYM_LOCUS31212	Nymphaea colorata (pocket water lily)	10
A0A5K1HU18	unreviewed	A0A5K1HU18_9MAGN	Uncharacterized protein	NYM_LOCUS30893	Nymphaea colorata (pocket water lily)	53
A0A5K1HU20	unreviewed	A0A5K1HU20_9MAGN	Uncharacterized protein	NYM_LOCUS30182	Nymphaea colorata (pocket water lily)	73
A0A5K1HU21	unreviewed	A0A5K1HU21_9MAGN	Uncharacterized protein	NYM_LOCUS31326	Nymphaea colorata (pocket water lily)	8
A0A5K1HU23	unreviewed	A0A5K1HU23_9MAGN	Maturase K	NYM_LOCUS29842 NYM_LOCUS30820	Nymphaea colorata (pocket water lily)	47
A0A5K1HU24	unreviewed	A0A5K1HU24_9MAGN	Uncharacterized protein	NYM_LOCUS30893	Nymphaea colorata (pocket water lily)	19
A0A5K1HU26	unreviewed	A0A5K1HU26_9MAGN	Uncharacterized protein	NYM_LOCUS31213	Nymphaea colorata (pocket water lily)	21
A0A5K1HU28	unreviewed	A0A5K1HU28_9MAGN	Clathrin heavy chain linker core motif domain-containing protein	NYM_LOCUS30184	Nymphaea colorata (pocket water lily)	129
A0A5K1HU30	unreviewed	A0A5K1HU30_9MAGN	Protein Ycf2	NYM_LOCUS30849	Nymphaea colorata (pocket water lily)	404
A0A5K1HU31	unreviewed	A0A5K1HU31_9MAGN	Uncharacterized protein	NYM_LOCUS28970 NYM_LOCUS29091 NYM_LOCUS29592 NYM_LOCUS29742 NYM_LOCUS29768 NYM_LOCUS30453 NYM_LOCUS30529 NYM_LOCUS30616 NYM_LOCUS30647 NYM_LOCUS30942	Nymphaea colorata (pocket water lily)	42
A0A5K1HU32	unreviewed	A0A5K1HU32_9MAGN	Uncharacterized protein	NYM_LOCUS31213	Nymphaea colorata (pocket water lily)	16
A0A5K1HU34	unreviewed	A0A5K1HU34_9MAGN	Glutaminyl-tRNA synthetase class Ib non-specific RNA-binding domain-containing protein	NYM_LOCUS30185	Nymphaea colorata (pocket water lily)	63
A0A5K1HU35	unreviewed	A0A5K1HU35_9MAGN	Uncharacterized protein	NYM_LOCUS31330	Nymphaea colorata (pocket water lily)	292
A0A5K1HU36	unreviewed	A0A5K1HU36_9MAGN	Uncharacterized protein	NYM_LOCUS30825	Nymphaea colorata (pocket water lily)	49
A0A5K1HU38	unreviewed	A0A5K1HU38_9MAGN	K Homology domain-containing protein	NYM_LOCUS30854	Nymphaea colorata (pocket water lily)	98
A0A5K1HU39	unreviewed	A0A5K1HU39_9MAGN	Uncharacterized protein	NYM_LOCUS30187	Nymphaea colorata (pocket water lily)	38
A0A5K1HU40	unreviewed	A0A5K1HU40_9MAGN	Protein Ycf2	NYM_LOCUS30619	Nymphaea colorata (pocket water lily)	508
A0A5K1HU41	unreviewed	A0A5K1HU41_9MAGN	Cytochrome P450	NYM_LOCUS31216	Nymphaea colorata (pocket water lily)	244
A0A5K1HU42	unreviewed	A0A5K1HU42_9MAGN	RNA polymerase Rpb2 domain-containing protein	NYM_LOCUS31333	Nymphaea colorata (pocket water lily)	93
A0A5K1HU44	unreviewed	A0A5K1HU44_9MAGN	Uncharacterized protein	NYM_LOCUS30192	Nymphaea colorata (pocket water lily)	44
A0A5K1HU45	unreviewed	A0A5K1HU45_9MAGN	Uncharacterized protein	NYM_LOCUS30900 NYM_LOCUS30912	Nymphaea colorata (pocket water lily)	14
A0A5K1HU46	unreviewed	A0A5K1HU46_9MAGN	Uncharacterized protein	NYM_LOCUS30623	Nymphaea colorata (pocket water lily)	16
A0A5K1HU48	unreviewed	A0A5K1HU48_9MAGN	Serine-threonine/tyrosine-protein kinase catalytic domain-containing protein	NYM_LOCUS31219	Nymphaea colorata (pocket water lily)	115
A0A5K1HU49	unreviewed	A0A5K1HU49_9MAGN	Uncharacterized protein	NYM_LOCUS28961 NYM_LOCUS29147 NYM_LOCUS29172 NYM_LOCUS29747 NYM_LOCUS29846 NYM_LOCUS30100 NYM_LOCUS30206 NYM_LOCUS30266 NYM_LOCUS30639 NYM_LOCUS30713 NYM_LOCUS30734 NYM_LOCUS30785 NYM_LOCUS30824 NYM_LOCUS30946 NYM_LOCUS31263 NYM_LOCUS31312 NYM_LOCUS31350 NYM_LOCUS31460	Nymphaea colorata (pocket water lily)	10
A0A5K1HU51	unreviewed	A0A5K1HU51_9MAGN	DNA-directed RNA polymerase (EC 2.7.7.6)	NYM_LOCUS29838 NYM_LOCUS30858	Nymphaea colorata (pocket water lily)	272
A0A5K1HU52	unreviewed	A0A5K1HU52_9MAGN	Uncharacterized protein	NYM_LOCUS30195	Nymphaea colorata (pocket water lily)	45
A0A5K1HU53	unreviewed	A0A5K1HU53_9MAGN	Uncharacterized protein	NYM_LOCUS31223	Nymphaea colorata (pocket water lily)	88
A0A5K1HU55	unreviewed	A0A5K1HU55_9MAGN	Uncharacterized protein	NYM_LOCUS13271 NYM_LOCUS28958 NYM_LOCUS29175 NYM_LOCUS29750 NYM_LOCUS29849 NYM_LOCUS30097 NYM_LOCUS30263 NYM_LOCUS30311 NYM_LOCUS30363 NYM_LOCUS30642 NYM_LOCUS30788 NYM_LOCUS30891 NYM_LOCUS30903 NYM_LOCUS30916 NYM_LOCUS31309 NYM_LOCUS31411 NYM_LOCUS31455	Nymphaea colorata (pocket water lily)	56
A0A5K1HU56	unreviewed	A0A5K1HU56_9MAGN	Uncharacterized protein	NYM_LOCUS30627	Nymphaea colorata (pocket water lily)	36
A0A5K1HU57	unreviewed	A0A5K1HU57_9MAGN	Peptidase A2 domain-containing protein	NYM_LOCUS30947	Nymphaea colorata (pocket water lily)	176
A0A5K1HU58	unreviewed	A0A5K1HU58_9MAGN	Photosystem II 44 kDa protein	NYM_LOCUS30861	Nymphaea colorata (pocket water lily)	257
A0A5K1HU63	unreviewed	A0A5K1HU63_9MAGN	NAD(P)H-quinone oxidoreductase subunit 2 N-terminal domain-containing protein	NYM_LOCUS30906	Nymphaea colorata (pocket water lily)	65
A0A5K1HU64	unreviewed	A0A5K1HU64_9MAGN	Uncharacterized protein	NYM_LOCUS30629	Nymphaea colorata (pocket water lily)	28
A0A5K1HU66	unreviewed	A0A5K1HU66_9MAGN	Uncharacterized protein	NYM_LOCUS24017 NYM_LOCUS26892 NYM_LOCUS30950	Nymphaea colorata (pocket water lily)	21
A0A5K1HU67	unreviewed	A0A5K1HU67_9MAGN	Uncharacterized protein	NYM_LOCUS30051 NYM_LOCUS30054 NYM_LOCUS30197 NYM_LOCUS30200	Nymphaea colorata (pocket water lily)	24
A0A5K1HU68	unreviewed	A0A5K1HU68_9MAGN	Uncharacterized protein	NYM_LOCUS30863	Nymphaea colorata (pocket water lily)	24
A0A5K1HU72	unreviewed	A0A5K1HU72_9MAGN	Uncharacterized protein	NYM_LOCUS30632	Nymphaea colorata (pocket water lily)	42
A0A5K1HU73	unreviewed	A0A5K1HU73_9MAGN	Tetratricopeptide repeat protein 26	NYM_LOCUS30204	Nymphaea colorata (pocket water lily)	298
A0A5K1HU74	unreviewed	A0A5K1HU74_9MAGN	Uncharacterized protein	NYM_LOCUS30866	Nymphaea colorata (pocket water lily)	78
A0A5K1HU76	unreviewed	A0A5K1HU76_9MAGN	DNA-directed RNA polymerase (EC 2.7.7.6)	NYM_LOCUS30866	Nymphaea colorata (pocket water lily)	154
A0A5K1HU78	unreviewed	A0A5K1HU78_9MAGN	DUF659 domain-containing protein	NYM_LOCUS31233	Nymphaea colorata (pocket water lily)	62
A0A5K1HU83	unreviewed	A0A5K1HU83_9MAGN	MADS-box domain-containing protein	NYM_LOCUS30869	Nymphaea colorata (pocket water lily)	30
A0A5K1HU84	unreviewed	A0A5K1HU84_9MAGN	Uncharacterized protein	NYM_LOCUS30870	Nymphaea colorata (pocket water lily)	30
A0A5K1HU87	unreviewed	A0A5K1HU87_9MAGN	Protein kinase domain-containing protein	NYM_LOCUS31238	Nymphaea colorata (pocket water lily)	41
A0A5K1HU88	unreviewed	A0A5K1HU88_9MAGN	Uncharacterized protein	NYM_LOCUS29087 NYM_LOCUS29149 NYM_LOCUS29170 NYM_LOCUS29261 NYM_LOCUS29518 NYM_LOCUS29745 NYM_LOCUS29844 NYM_LOCUS30158 NYM_LOCUS30268 NYM_LOCUS30317 NYM_LOCUS30457 NYM_LOCUS30637 NYM_LOCUS30689 NYM_LOCUS30822 NYM_LOCUS31265 NYM_LOCUS31314 NYM_LOCUS31348 NYM_LOCUS31416	Nymphaea colorata (pocket water lily)	36
A0A5K1HU89	unreviewed	A0A5K1HU89_9MAGN	Uncharacterized protein	NYM_LOCUS13282 NYM_LOCUS29259 NYM_LOCUS30209 NYM_LOCUS30752 NYM_LOCUS31346	Nymphaea colorata (pocket water lily)	54
A0A5K1HU90	unreviewed	A0A5K1HU90_9MAGN	ATPase F1/V1/A1 complex alpha/beta subunit nucleotide-binding domain-containing protein	NYM_LOCUS30870	Nymphaea colorata (pocket water lily)	39
A0A5K1HU93	unreviewed	A0A5K1HU93_9MAGN	Uncharacterized protein	NYM_LOCUS31352	Nymphaea colorata (pocket water lily)	25
A0A5K1HU94	unreviewed	A0A5K1HU94_9MAGN	Legume lectin domain-containing protein	NYM_LOCUS31241	Nymphaea colorata (pocket water lily)	52
A0A5K1HU97	unreviewed	A0A5K1HU97_9MAGN	Uncharacterized protein	NYM_LOCUS29267 NYM_LOCUS30096 NYM_LOCUS30262 NYM_LOCUS30595 NYM_LOCUS30915 NYM_LOCUS31410	Nymphaea colorata (pocket water lily)	74
A0A5K1HU98	unreviewed	A0A5K1HU98_9MAGN	Uncharacterized protein	NYM_LOCUS30871	Nymphaea colorata (pocket water lily)	28
A0A5K1HUA1	unreviewed	A0A5K1HUA1_9MAGN	Uncharacterized protein	NYM_LOCUS31355	Nymphaea colorata (pocket water lily)	23
A0A5K1HUA3	unreviewed	A0A5K1HUA3_9MAGN	Uncharacterized protein	NYM_LOCUS31246	Nymphaea colorata (pocket water lily)	15
A0A5K1HUA4	unreviewed	A0A5K1HUA4_9MAGN	Cytochrome f	NYM_LOCUS30215	Nymphaea colorata (pocket water lily)	51
A0A5K1HUA7	unreviewed	A0A5K1HUA7_9MAGN	Uncharacterized protein	NYM_LOCUS30963	Nymphaea colorata (pocket water lily)	33
A0A5K1HUA8	unreviewed	A0A5K1HUA8_9MAGN	Uncharacterized protein	NYM_LOCUS29850 NYM_LOCUS30875	Nymphaea colorata (pocket water lily)	82
A0A5K1HUA9	unreviewed	A0A5K1HUA9_9MAGN	Uncharacterized protein	NYM_LOCUS31358	Nymphaea colorata (pocket water lily)	71
A0A5K1HUB0	unreviewed	A0A5K1HUB0_9MAGN	Xylanase inhibitor C-terminal domain-containing protein	NYM_LOCUS30216	Nymphaea colorata (pocket water lily)	28
A0A5K1HUB2	unreviewed	A0A5K1HUB2_9MAGN	Macro domain-containing protein	NYM_LOCUS31248	Nymphaea colorata (pocket water lily)	33
A0A5K1HUB3	unreviewed	A0A5K1HUB3_9MAGN	Uncharacterized protein	NYM_LOCUS30921	Nymphaea colorata (pocket water lily)	63
A0A5K1HUB4	unreviewed	A0A5K1HUB4_9MAGN	Photosystem II cytochrome b559 N-terminal domain-containing protein	NYM_LOCUS30827	Nymphaea colorata (pocket water lily)	24
A0A5K1HUB5	unreviewed	A0A5K1HUB5_9MAGN	Uncharacterized protein	NYM_LOCUS30877	Nymphaea colorata (pocket water lily)	43
A0A5K1HUB6	unreviewed	A0A5K1HUB6_9MAGN	Uncharacterized protein	NYM_LOCUS30967	Nymphaea colorata (pocket water lily)	55
A0A5K1HUB7	unreviewed	A0A5K1HUB7_9MAGN	NADH:quinone oxidoreductase/Mrp antiporter membrane subunit domain-containing protein	NYM_LOCUS30878	Nymphaea colorata (pocket water lily)	119
A0A5K1HUB9	unreviewed	A0A5K1HUB9_9MAGN	Enoyl-CoA hydratase	NYM_LOCUS30925	Nymphaea colorata (pocket water lily)	112
A0A5K1HUC2	unreviewed	A0A5K1HUC2_9MAGN	Uncharacterized protein	NYM_LOCUS30648	Nymphaea colorata (pocket water lily)	45
A0A5K1HUC4	unreviewed	A0A5K1HUC4_9MAGN	Uncharacterized protein	NYM_LOCUS30880	Nymphaea colorata (pocket water lily)	50
A0A5K1HUC5	unreviewed	A0A5K1HUC5_9MAGN	Retrotransposon gag domain-containing protein	NYM_LOCUS30971	Nymphaea colorata (pocket water lily)	245
A0A5K1HUC6	unreviewed	A0A5K1HUC6_9MAGN	Uncharacterized protein	NYM_LOCUS30222 NYM_LOCUS31431	Nymphaea colorata (pocket water lily)	9
A0A5K1HUC7	unreviewed	A0A5K1HUC7_9MAGN	Uncharacterized protein	NYM_LOCUS30881	Nymphaea colorata (pocket water lily)	424
A0A5K1HUC9	unreviewed	A0A5K1HUC9_9MAGN	Uncharacterized protein	NYM_LOCUS30650	Nymphaea colorata (pocket water lily)	148
A0A5K1HUD3	unreviewed	A0A5K1HUD3_9MAGN	Uncharacterized protein	NYM_LOCUS30882	Nymphaea colorata (pocket water lily)	48
A0A5K1HUD4	unreviewed	A0A5K1HUD4_9MAGN	Uncharacterized protein	NYM_LOCUS30973	Nymphaea colorata (pocket water lily)	53
A0A5K1HUD6	unreviewed	A0A5K1HUD6_9MAGN	Large ribosomal subunit protein uL22c	NYM_LOCUS30883	Nymphaea colorata (pocket water lily)	60
A0A5K1HUD7	unreviewed	A0A5K1HUD7_9MAGN	Uncharacterized protein	NYM_LOCUS31364	Nymphaea colorata (pocket water lily)	33
A0A5K1HUD8	unreviewed	A0A5K1HUD8_9MAGN	Uncharacterized protein	NYM_LOCUS30836	Nymphaea colorata (pocket water lily)	57
A0A5K1HUD9	unreviewed	A0A5K1HUD9_9MAGN	DNA-directed RNA polymerase (EC 2.7.7.6)	NYM_LOCUS30933	Nymphaea colorata (pocket water lily)	325
A0A5K1HUE3	unreviewed	A0A5K1HUE3_9MAGN	Peptidase S9 prolyl oligopeptidase catalytic domain-containing protein	NYM_LOCUS30230	Nymphaea colorata (pocket water lily)	111
A0A5K1HUE5	unreviewed	A0A5K1HUE5_9MAGN	Uncharacterized protein	NYM_LOCUS30885	Nymphaea colorata (pocket water lily)	17
A0A5K1HUE8	unreviewed	A0A5K1HUE8_9MAGN	ATP synthase alpha subunit C-terminal domain-containing protein	NYM_LOCUS30936	Nymphaea colorata (pocket water lily)	123
A0A5K1HUF0	unreviewed	A0A5K1HUF0_9MAGN	Uncharacterized protein	NYM_LOCUS30888	Nymphaea colorata (pocket water lily)	60
A0A5K1HUF1	unreviewed	A0A5K1HUF1_9MAGN	Uncharacterized protein	NYM_LOCUS30233	Nymphaea colorata (pocket water lily)	84
A0A5K1HUF2	unreviewed	A0A5K1HUF2_9MAGN	Ribosomal protein S14	NYM_LOCUS30656	Nymphaea colorata (pocket water lily)	78
A0A5K1HUF4	unreviewed	A0A5K1HUF4_9MAGN	Uncharacterized protein	NYM_LOCUS31370	Nymphaea colorata (pocket water lily)	46
A0A5K1HUF6	unreviewed	A0A5K1HUF6_9MAGN	Uncharacterized protein	NYM_LOCUS30939	Nymphaea colorata (pocket water lily)	71
A0A5K1HUF9	unreviewed	A0A5K1HUF9_9MAGN	Uncharacterized protein	NYM_LOCUS30236	Nymphaea colorata (pocket water lily)	27
A0A5K1HUG0	unreviewed	A0A5K1HUG0_9MAGN	Uncharacterized protein	NYM_LOCUS30891	Nymphaea colorata (pocket water lily)	31
A0A5K1HUG1	unreviewed	A0A5K1HUG1_9MAGN	UBC core domain-containing protein	NYM_LOCUS30661	Nymphaea colorata (pocket water lily)	147
A0A5K1HUG2	unreviewed	A0A5K1HUG2_9MAGN	Uncharacterized protein	NYM_LOCUS31372	Nymphaea colorata (pocket water lily)	38
A0A5K1HUG4	unreviewed	A0A5K1HUG4_9MAGN	Uncharacterized protein	NYM_LOCUS31269	Nymphaea colorata (pocket water lily)	50
A0A5K1HUG7	unreviewed	A0A5K1HUG7_9MAGN	NB-ARC domain-containing protein	NYM_LOCUS30986	Nymphaea colorata (pocket water lily)	169
A0A5K1HUG8	unreviewed	A0A5K1HUG8_9MAGN	Uncharacterized protein	NYM_LOCUS30239	Nymphaea colorata (pocket water lily)	40
A0A5K1HUG9	unreviewed	A0A5K1HUG9_9MAGN	Uncharacterized protein	NYM_LOCUS30728 NYM_LOCUS30893	Nymphaea colorata (pocket water lily)	100
A0A5K1HUH1	unreviewed	A0A5K1HUH1_9MAGN	NADH:quinone oxidoreductase/Mrp antiporter membrane subunit domain-containing protein	NYM_LOCUS30847	Nymphaea colorata (pocket water lily)	245
A0A5K1HUH3	unreviewed	A0A5K1HUH3_9MAGN	Uncharacterized protein	NYM_LOCUS30210 NYM_LOCUS31273	Nymphaea colorata (pocket water lily)	9
A0A5K1HUH4	unreviewed	A0A5K1HUH4_9MAGN	MATH domain-containing protein	NYM_LOCUS30893	Nymphaea colorata (pocket water lily)	37
A0A5K1HUH5	unreviewed	A0A5K1HUH5_9MAGN	Uncharacterized protein	NYM_LOCUS30943	Nymphaea colorata (pocket water lily)	349
A0A5K1HUH6	unreviewed	A0A5K1HUH6_9MAGN	P-type ATPase C-terminal domain-containing protein	NYM_LOCUS30243	Nymphaea colorata (pocket water lily)	29
A0A5K1HUH7	unreviewed	A0A5K1HUH7_9MAGN	Uncharacterized protein	NYM_LOCUS30666	Nymphaea colorata (pocket water lily)	24
A0A5K1HUH8	unreviewed	A0A5K1HUH8_9MAGN	Uncharacterized protein	NYM_LOCUS30893	Nymphaea colorata (pocket water lily)	57
A0A5K1HUI0	unreviewed	A0A5K1HUI0_9MAGN	Uncharacterized protein	NYM_LOCUS30853	Nymphaea colorata (pocket water lily)	13
A0A5K1HUI3	unreviewed	A0A5K1HUI3_9MAGN	Uncharacterized protein	NYM_LOCUS30893	Nymphaea colorata (pocket water lily)	20
A0A5K1HUI4	unreviewed	A0A5K1HUI4_9MAGN	Uncharacterized protein	NYM_LOCUS30244	Nymphaea colorata (pocket water lily)	43
A0A5K1HUI6	unreviewed	A0A5K1HUI6_9MAGN	Uncharacterized protein	NYM_LOCUS30893	Nymphaea colorata (pocket water lily)	33
A0A5K1HUI7	unreviewed	A0A5K1HUI7_9MAGN	Uncharacterized protein	NYM_LOCUS30666	Nymphaea colorata (pocket water lily)	113
A0A5K1HUI8	unreviewed	A0A5K1HUI8_9MAGN	Uncharacterized protein	NYM_LOCUS30993	Nymphaea colorata (pocket water lily)	24
A0A5K1HUJ0	unreviewed	A0A5K1HUJ0_9MAGN	Uncharacterized protein	NYM_LOCUS30854	Nymphaea colorata (pocket water lily)	36
A0A5K1HUJ1	unreviewed	A0A5K1HUJ1_9MAGN	Uncharacterized protein	NYM_LOCUS30247	Nymphaea colorata (pocket water lily)	94
A0A5K1HUJ2	unreviewed	A0A5K1HUJ2_9MAGN	Uncharacterized protein	NYM_LOCUS30893	Nymphaea colorata (pocket water lily)	30
A0A5K1HUJ3	unreviewed	A0A5K1HUJ3_9MAGN	Ribulose bisphosphate carboxylase large subunit C-terminal domain-containing protein	NYM_LOCUS31278	Nymphaea colorata (pocket water lily)	100
A0A5K1HUJ4	unreviewed	A0A5K1HUJ4_9MAGN	Uncharacterized protein	NYM_LOCUS30894	Nymphaea colorata (pocket water lily)	49
A0A5K1HUJ5	unreviewed	A0A5K1HUJ5_9MAGN	Uncharacterized protein	NYM_LOCUS30947	Nymphaea colorata (pocket water lily)	51
A0A5K1HUJ7	unreviewed	A0A5K1HUJ7_9MAGN	Uncharacterized protein	NYM_LOCUS30666	Nymphaea colorata (pocket water lily)	18
A0A5K1HUJ8	unreviewed	A0A5K1HUJ8_9MAGN	Uncharacterized protein	NYM_LOCUS31383	Nymphaea colorata (pocket water lily)	27
A0A5K1HUK3	unreviewed	A0A5K1HUK3_9MAGN	Uncharacterized protein	NYM_LOCUS30831 NYM_LOCUS31281	Nymphaea colorata (pocket water lily)	30
A0A5K1HUK4	unreviewed	A0A5K1HUK4_9MAGN	Uncharacterized protein	NYM_LOCUS24852 NYM_LOCUS30949	Nymphaea colorata (pocket water lily)	46
A0A5K1HUK6	unreviewed	A0A5K1HUK6_9MAGN	Uncharacterized protein	NYM_LOCUS29837 NYM_LOCUS30859 NYM_LOCUS30862	Nymphaea colorata (pocket water lily)	18
A0A5K1HUK8	unreviewed	A0A5K1HUK8_9MAGN	Dihydroxy-acid dehydratase	NYM_LOCUS30667	Nymphaea colorata (pocket water lily)	75
A0A5K1HUK9	unreviewed	A0A5K1HUK9_9MAGN	Uncharacterized protein	NYM_LOCUS30252	Nymphaea colorata (pocket water lily)	61
A0A5K1HUL0	unreviewed	A0A5K1HUL0_9MAGN	Exocyst subunit Exo70 family protein	NYM_LOCUS31384	Nymphaea colorata (pocket water lily)	112
A0A5K1HUL1	unreviewed	A0A5K1HUL1_9MAGN	Peptidase A1 domain-containing protein	NYM_LOCUS30999	Nymphaea colorata (pocket water lily)	107
A0A5K1HUL3	unreviewed	A0A5K1HUL3_9MAGN	Photosystem II 44 kDa protein	NYM_LOCUS31284	Nymphaea colorata (pocket water lily)	247
A0A5K1HUL4	unreviewed	A0A5K1HUL4_9MAGN	Uncharacterized protein	NYM_LOCUS28956 NYM_LOCUS30900 NYM_LOCUS30912 NYM_LOCUS31451	Nymphaea colorata (pocket water lily)	101
A0A5K1HUL6	unreviewed	A0A5K1HUL6_9MAGN	Uncharacterized protein	NYM_LOCUS30256	Nymphaea colorata (pocket water lily)	35
A0A5K1HUL7	unreviewed	A0A5K1HUL7_9MAGN	Uncharacterized protein	NYM_LOCUS31255	Nymphaea colorata (pocket water lily)	35
A0A5K1HUL9	unreviewed	A0A5K1HUL9_9MAGN	Uncharacterized protein	NYM_LOCUS30670	Nymphaea colorata (pocket water lily)	52
A0A5K1HUM2	unreviewed	A0A5K1HUM2_9MAGN	Uncharacterized protein	NYM_LOCUS31002	Nymphaea colorata (pocket water lily)	33
A0A5K1HUM6	unreviewed	A0A5K1HUM6_9MAGN	C2H2-type domain-containing protein	NYM_LOCUS30256	Nymphaea colorata (pocket water lily)	52
A0A5K1HUM7	unreviewed	A0A5K1HUM7_9MAGN	Uncharacterized protein	NYM_LOCUS31261	Nymphaea colorata (pocket water lily)	48
A0A5K1HUM8	unreviewed	A0A5K1HUM8_9MAGN	Uncharacterized protein	NYM_LOCUS30866	Nymphaea colorata (pocket water lily)	16
A0A5K1HUN3	unreviewed	A0A5K1HUN3_9MAGN	Uncharacterized protein	NYM_LOCUS30906	Nymphaea colorata (pocket water lily)	35
A0A5K1HUN4	unreviewed	A0A5K1HUN4_9MAGN	HSF-type DNA-binding domain-containing protein	NYM_LOCUS30257	Nymphaea colorata (pocket water lily)	57
A0A5K1HUN5	unreviewed	A0A5K1HUN5_9MAGN	Uncharacterized protein	NYM_LOCUS31004	Nymphaea colorata (pocket water lily)	40
A0A5K1HUN7	unreviewed	A0A5K1HUN7_9MAGN	Uncharacterized protein	NYM_LOCUS30679	Nymphaea colorata (pocket water lily)	17
A0A5K1HUN9	unreviewed	A0A5K1HUN9_9MAGN	Uncharacterized protein	NYM_LOCUS30867	Nymphaea colorata (pocket water lily)	74
A0A5K1HUP1	unreviewed	A0A5K1HUP1_9MAGN	Uncharacterized protein	NYM_LOCUS30256	Nymphaea colorata (pocket water lily)	114
A0A5K1HUP4	unreviewed	A0A5K1HUP4_9MAGN	Cytochrome P450	NYM_LOCUS30956	Nymphaea colorata (pocket water lily)	269
A0A5K1HUP5	unreviewed	A0A5K1HUP5_9MAGN	Uncharacterized protein	NYM_LOCUS31292	Nymphaea colorata (pocket water lily)	125
A0A5K1HUP6	unreviewed	A0A5K1HUP6_9MAGN	Uncharacterized protein	NYM_LOCUS31005	Nymphaea colorata (pocket water lily)	22
A0A5K1HUP7	unreviewed	A0A5K1HUP7_9MAGN	Uncharacterized protein	NYM_LOCUS30682	Nymphaea colorata (pocket water lily)	10
A0A5K1HUP8	unreviewed	A0A5K1HUP8_9MAGN	Uncharacterized protein	NYM_LOCUS29520 NYM_LOCUS31266 NYM_LOCUS31315	Nymphaea colorata (pocket water lily)	28
A0A5K1HUP9	unreviewed	A0A5K1HUP9_9MAGN	Uncharacterized protein	NYM_LOCUS29523 NYM_LOCUS29766 NYM_LOCUS30870	Nymphaea colorata (pocket water lily)	32
A0A5K1HUQ0	unreviewed	A0A5K1HUQ0_9MAGN	DAGKc domain-containing protein	NYM_LOCUS30258	Nymphaea colorata (pocket water lily)	56
A0A5K1HUQ1	unreviewed	A0A5K1HUQ1_9MAGN	Translocon at the inner envelope membrane of chloroplasts 214	NYM_LOCUS31396	Nymphaea colorata (pocket water lily)	141
A0A5K1HUQ2	unreviewed	A0A5K1HUQ2_9MAGN	NADH:quinone oxidoreductase/Mrp antiporter membrane subunit domain-containing protein	NYM_LOCUS30908	Nymphaea colorata (pocket water lily)	97
A0A5K1HUQ4	unreviewed	A0A5K1HUQ4_9MAGN	Uncharacterized protein	NYM_LOCUS30962	Nymphaea colorata (pocket water lily)	92
A0A5K1HUQ5	unreviewed	A0A5K1HUQ5_9MAGN	NADH:quinone oxidoreductase/Mrp antiporter membrane subunit domain-containing protein	NYM_LOCUS30773 NYM_LOCUS30909 NYM_LOCUS31394	Nymphaea colorata (pocket water lily)	35
A0A5K1HUQ6	unreviewed	A0A5K1HUQ6_9MAGN	Uncharacterized protein	NYM_LOCUS31007	Nymphaea colorata (pocket water lily)	12
A0A5K1HUQ8	unreviewed	A0A5K1HUQ8_9MAGN	Uncharacterized protein	NYM_LOCUS30870	Nymphaea colorata (pocket water lily)	54
A0A5K1HUR0	unreviewed	A0A5K1HUR0_9MAGN	Uncharacterized protein	NYM_LOCUS31270	Nymphaea colorata (pocket water lily)	30
A0A5K1HUR1	unreviewed	A0A5K1HUR1_9MAGN	Uncharacterized protein	NYM_LOCUS31399	Nymphaea colorata (pocket water lily)	133
A0A5K1HUR5	unreviewed	A0A5K1HUR5_9MAGN	Terpene synthase N-terminal domain-containing protein	NYM_LOCUS30966	Nymphaea colorata (pocket water lily)	84
A0A5K1HUR6	unreviewed	A0A5K1HUR6_9MAGN	Translocon at the inner envelope membrane of chloroplasts 214	NYM_LOCUS30874	Nymphaea colorata (pocket water lily)	140
A0A5K1HUR9	unreviewed	A0A5K1HUR9_9MAGN	Uncharacterized protein	NYM_LOCUS31009	Nymphaea colorata (pocket water lily)	41
A0A5K1HUS0	unreviewed	A0A5K1HUS0_9MAGN	Photosystem II CP47 reaction center protein	NYM_LOCUS29259 NYM_LOCUS30210 NYM_LOCUS31273	Nymphaea colorata (pocket water lily)	307
A0A5K1HUS1	unreviewed	A0A5K1HUS1_9MAGN	Uncharacterized protein	NYM_LOCUS31301	Nymphaea colorata (pocket water lily)	238
A0A5K1HUS2	unreviewed	A0A5K1HUS2_9MAGN	ABC transmembrane type-1 domain-containing protein	NYM_LOCUS31402	Nymphaea colorata (pocket water lily)	45
A0A5K1HUS5	unreviewed	A0A5K1HUS5_9MAGN	Protein kinase domain-containing protein	NYM_LOCUS30969	Nymphaea colorata (pocket water lily)	206
A0A5K1HUS8	unreviewed	A0A5K1HUS8_9MAGN	NADH:quinone oxidoreductase/Mrp antiporter membrane subunit domain-containing protein	NYM_LOCUS30691 NYM_LOCUS30807	Nymphaea colorata (pocket water lily)	156
A0A5K1HUT1	unreviewed	A0A5K1HUT1_9MAGN	Uncharacterized protein	NYM_LOCUS31012	Nymphaea colorata (pocket water lily)	30
A0A5K1HUT2	unreviewed	A0A5K1HUT2_9MAGN	2-oxoacid dehydrogenase acyltransferase catalytic domain-containing protein	NYM_LOCUS31406	Nymphaea colorata (pocket water lily)	23
A0A5K1HUT7	unreviewed	A0A5K1HUT7_9MAGN	NADH:quinone oxidoreductase/Mrp antiporter membrane subunit domain-containing protein	NYM_LOCUS30879	Nymphaea colorata (pocket water lily)	71
A0A5K1HUT8	unreviewed	A0A5K1HUT8_9MAGN	Uncharacterized protein	NYM_LOCUS30972	Nymphaea colorata (pocket water lily)	23
A0A5K1HUU0	unreviewed	A0A5K1HUU0_9MAGN	Ribulose bisphosphate carboxylase large subunit C-terminal domain-containing protein	NYM_LOCUS31278	Nymphaea colorata (pocket water lily)	51
A0A5K1HUU1	unreviewed	A0A5K1HUU1_9MAGN	Ribosomal protein S12	NYM_LOCUS30918	Nymphaea colorata (pocket water lily)	79
A0A5K1HUU2	unreviewed	A0A5K1HUU2_9MAGN	Uncharacterized protein	NYM_LOCUS31015	Nymphaea colorata (pocket water lily)	34
A0A5K1HUU7	unreviewed	A0A5K1HUU7_9MAGN	Uncharacterized protein	NYM_LOCUS30882	Nymphaea colorata (pocket water lily)	58
A0A5K1HUU9	unreviewed	A0A5K1HUU9_9MAGN	Chlorophyll a-b binding protein, chloroplastic	NYM_LOCUS30922	Nymphaea colorata (pocket water lily)	22
A0A5K1HUV1	unreviewed	A0A5K1HUV1_9MAGN	Enoyl-CoA hydratase	NYM_LOCUS30925	Nymphaea colorata (pocket water lily)	143
A0A5K1HUV5	unreviewed	A0A5K1HUV5_9MAGN	Uncharacterized protein	NYM_LOCUS30883	Nymphaea colorata (pocket water lily)	38
A0A5K1HUV6	unreviewed	A0A5K1HUV6_9MAGN	Translocon at the inner envelope membrane of chloroplasts 214	NYM_LOCUS30699	Nymphaea colorata (pocket water lily)	45
A0A5K1HUV7	unreviewed	A0A5K1HUV7_9MAGN	Uncharacterized protein	NYM_LOCUS30979	Nymphaea colorata (pocket water lily)	85
A0A5K1HUV8	unreviewed	A0A5K1HUV8_9MAGN	Photosystem I P700 chlorophyll a apoprotein A1 (PsaA)	NYM_LOCUS30929	Nymphaea colorata (pocket water lily)	331
A0A5K1HUW0	unreviewed	A0A5K1HUW0_9MAGN	ATP synthase epsilon chain, chloroplastic	NYM_LOCUS30926	Nymphaea colorata (pocket water lily)	145
A0A5K1HUW1	unreviewed	A0A5K1HUW1_9MAGN	Uncharacterized protein	NYM_LOCUS31284	Nymphaea colorata (pocket water lily)	18
A0A5K1HUW3	unreviewed	A0A5K1HUW3_9MAGN	Uncharacterized protein	NYM_LOCUS30885	Nymphaea colorata (pocket water lily)	35
A0A5K1HUW4	unreviewed	A0A5K1HUW4_9MAGN	Secreted protein	NYM_LOCUS31018	Nymphaea colorata (pocket water lily)	71
A0A5K1HUW5	unreviewed	A0A5K1HUW5_9MAGN	Uncharacterized protein	NYM_LOCUS30701	Nymphaea colorata (pocket water lily)	69
A0A5K1HUW6	unreviewed	A0A5K1HUW6_9MAGN	Uncharacterized protein	NYM_LOCUS30984	Nymphaea colorata (pocket water lily)	27
A0A5K1HUW9	unreviewed	A0A5K1HUW9_9MAGN	Photosystem II CP43 reaction center protein	NYM_LOCUS30930	Nymphaea colorata (pocket water lily)	297
A0A5K1HUX0	unreviewed	A0A5K1HUX0_9MAGN	DNA-directed RNA polymerase	NYM_LOCUS31286	Nymphaea colorata (pocket water lily)	51
A0A5K1HUX3	unreviewed	A0A5K1HUX3_9MAGN	Protein FAR1-RELATED SEQUENCE	NYM_LOCUS31021	Nymphaea colorata (pocket water lily)	92
A0A5K1HUX4	unreviewed	A0A5K1HUX4_9MAGN	ATPase F1/V1/A1 complex alpha/beta subunit nucleotide-binding domain-containing protein	NYM_LOCUS30936	Nymphaea colorata (pocket water lily)	45
A0A5K1HUX5	unreviewed	A0A5K1HUX5_9MAGN	NADH-plastoquinone oxidoreductase subunit 4L	NYM_LOCUS30704	Nymphaea colorata (pocket water lily)	51
A0A5K1HUX6	unreviewed	A0A5K1HUX6_9MAGN	Uncharacterized protein	NYM_LOCUS31321	Nymphaea colorata (pocket water lily)	25
A0A5K1HUX9	unreviewed	A0A5K1HUX9_9MAGN	Small ribosomal subunit protein uS2c	NYM_LOCUS30934	Nymphaea colorata (pocket water lily)	59
A0A5K1HUY0	unreviewed	A0A5K1HUY0_9MAGN	Uncharacterized protein	NYM_LOCUS31289	Nymphaea colorata (pocket water lily)	27
A0A5K1HUY2	unreviewed	A0A5K1HUY2_9MAGN	Uncharacterized protein	NYM_LOCUS31026	Nymphaea colorata (pocket water lily)	18
A0A5K1HUY3	unreviewed	A0A5K1HUY3_9MAGN	Cytosol aminopeptidase domain-containing protein	NYM_LOCUS31323	Nymphaea colorata (pocket water lily)	195
A0A5K1HUY4	unreviewed	A0A5K1HUY4_9MAGN	DNA-directed RNA polymerase (EC 2.7.7.6)	NYM_LOCUS30939	Nymphaea colorata (pocket water lily)	78
A0A5K1HUY6	unreviewed	A0A5K1HUY6_9MAGN	Uncharacterized protein	NYM_LOCUS30992	Nymphaea colorata (pocket water lily)	18
A0A5K1HUY7	unreviewed	A0A5K1HUY7_9MAGN	Uncharacterized protein	NYM_LOCUS30937	Nymphaea colorata (pocket water lily)	95
A0A5K1HUY8	unreviewed	A0A5K1HUY8_9MAGN	EXS domain-containing protein	NYM_LOCUS31421	Nymphaea colorata (pocket water lily)	77
A0A5K1HUY9	unreviewed	A0A5K1HUY9_9MAGN	Uncharacterized protein	NYM_LOCUS30893	Nymphaea colorata (pocket water lily)	37
A0A5K1HUZ0	unreviewed	A0A5K1HUZ0_9MAGN	UspA domain-containing protein	NYM_LOCUS31028	Nymphaea colorata (pocket water lily)	49
A0A5K1HUZ1	unreviewed	A0A5K1HUZ1_9MAGN	Uncharacterized protein	NYM_LOCUS31326	Nymphaea colorata (pocket water lily)	211
A0A5K1HUZ2	unreviewed	A0A5K1HUZ2_9MAGN	Uncharacterized protein	NYM_LOCUS31292	Nymphaea colorata (pocket water lily)	95
A0A5K1HUZ4	unreviewed	A0A5K1HUZ4_9MAGN	Uncharacterized protein	NYM_LOCUS31425	Nymphaea colorata (pocket water lily)	76
A0A5K1HUZ5	unreviewed	A0A5K1HUZ5_9MAGN	Uncharacterized protein	NYM_LOCUS31029	Nymphaea colorata (pocket water lily)	35
A0A5K1HUZ6	unreviewed	A0A5K1HUZ6_9MAGN	Uncharacterized protein	NYM_LOCUS30893	Nymphaea colorata (pocket water lily)	32
A0A5K1HV00	unreviewed	A0A5K1HV00_9MAGN	Photosystem I assembly protein Ycf4	NYM_LOCUS31427	Nymphaea colorata (pocket water lily)	69
A0A5K1HV01	unreviewed	A0A5K1HV01_9MAGN	Uncharacterized protein ycf72	NYM_LOCUS31297	Nymphaea colorata (pocket water lily)	98
A0A5K1HV04	unreviewed	A0A5K1HV04_9MAGN	Uncharacterized protein	NYM_LOCUS30893	Nymphaea colorata (pocket water lily)	25
A0A5K1HV08	unreviewed	A0A5K1HV08_9MAGN	Uncharacterized protein	NYM_LOCUS29038 NYM_LOCUS31034 NYM_LOCUS31083 NYM_LOCUS31085	Nymphaea colorata (pocket water lily)	43
A0A5K1HV09	unreviewed	A0A5K1HV09_9MAGN	RNA polymerase Rpb2 domain-containing protein	NYM_LOCUS31333	Nymphaea colorata (pocket water lily)	42
A0A5K1HV13	unreviewed	A0A5K1HV13_9MAGN	Uncharacterized protein	NYM_LOCUS30947	Nymphaea colorata (pocket water lily)	24
A0A5K1HV14	unreviewed	A0A5K1HV14_9MAGN	Asparagine synthetase domain-containing protein	NYM_LOCUS23576 NYM_LOCUS29037 NYM_LOCUS31035	Nymphaea colorata (pocket water lily)	66
A0A5K1HV15	unreviewed	A0A5K1HV15_9MAGN	Uncharacterized protein	NYM_LOCUS30658 NYM_LOCUS31337	Nymphaea colorata (pocket water lily)	106
A0A5K1HV16	unreviewed	A0A5K1HV16_9MAGN	Uncharacterized protein	NYM_LOCUS31432	Nymphaea colorata (pocket water lily)	73
A0A5K1HV18	unreviewed	A0A5K1HV18_9MAGN	Uncharacterized protein	NYM_LOCUS30279	Nymphaea colorata (pocket water lily)	142
A0A5K1HV19	unreviewed	A0A5K1HV19_9MAGN	Uncharacterized protein	NYM_LOCUS30696 NYM_LOCUS31306	Nymphaea colorata (pocket water lily)	20
A0A5K1HV20	unreviewed	A0A5K1HV20_9MAGN	Uncharacterized protein	NYM_LOCUS31039	Nymphaea colorata (pocket water lily)	31
A0A5K1HV23	unreviewed	A0A5K1HV23_9MAGN	Uncharacterized protein	NYM_LOCUS31436	Nymphaea colorata (pocket water lily)	34
A0A5K1HV28	unreviewed	A0A5K1HV28_9MAGN	Large ribosomal subunit protein bL33c	NYM_LOCUS31342	Nymphaea colorata (pocket water lily)	102
A0A5K1HV30	unreviewed	A0A5K1HV30_9MAGN	Uncharacterized protein	NYM_LOCUS30951	Nymphaea colorata (pocket water lily)	29
A0A5K1HV33	unreviewed	A0A5K1HV33_9MAGN	Terpene synthase N-terminal domain-containing protein	NYM_LOCUS31044	Nymphaea colorata (pocket water lily)	36
A0A5K1HV39	unreviewed	A0A5K1HV39_9MAGN	Terpene synthase N-terminal domain-containing protein	NYM_LOCUS31045	Nymphaea colorata (pocket water lily)	138
A0A5K1HV40	unreviewed	A0A5K1HV40_9MAGN	Tubulin--tyrosine ligase-like protein 9	NYM_LOCUS30291	Nymphaea colorata (pocket water lily)	135
A0A5K1HV42	unreviewed	A0A5K1HV42_9MAGN	Uncharacterized protein	NYM_LOCUS31443	Nymphaea colorata (pocket water lily)	12
A0A5K1HV43	unreviewed	A0A5K1HV43_9MAGN	Uncharacterized protein	NYM_LOCUS31318	Nymphaea colorata (pocket water lily)	21
A0A5K1HV46	unreviewed	A0A5K1HV46_9MAGN	Uncharacterized protein	NYM_LOCUS30294	Nymphaea colorata (pocket water lily)	62
A0A5K1HV48	unreviewed	A0A5K1HV48_9MAGN	Uncharacterized protein	NYM_LOCUS31446	Nymphaea colorata (pocket water lily)	23
A0A5K1HV49	unreviewed	A0A5K1HV49_9MAGN	Uncharacterized protein	NYM_LOCUS30995	Nymphaea colorata (pocket water lily)	58
A0A5K1HV50	unreviewed	A0A5K1HV50_9MAGN	PGG domain-containing protein	NYM_LOCUS23886 NYM_LOCUS23887 NYM_LOCUS31052	Nymphaea colorata (pocket water lily)	30
A0A5K1HV51	unreviewed	A0A5K1HV51_9MAGN	Uncharacterized protein	NYM_LOCUS31321	Nymphaea colorata (pocket water lily)	12
A0A5K1HV52	unreviewed	A0A5K1HV52_9MAGN	Ribosomal protein S12	NYM_LOCUS30711	Nymphaea colorata (pocket water lily)	63
A0A5K1HV53	unreviewed	A0A5K1HV53_9MAGN	Uncharacterized protein	NYM_LOCUS30910	Nymphaea colorata (pocket water lily)	93
A0A5K1HV54	unreviewed	A0A5K1HV54_9MAGN	Uncharacterized protein	NYM_LOCUS30940	Nymphaea colorata (pocket water lily)	136
A0A5K1HV55	unreviewed	A0A5K1HV55_9MAGN	Uncharacterized protein	NYM_LOCUS31353	Nymphaea colorata (pocket water lily)	45
A0A5K1HV58	unreviewed	A0A5K1HV58_9MAGN	Protein kinase domain-containing protein	NYM_LOCUS31324	Nymphaea colorata (pocket water lily)	63
A0A5K1HV59	unreviewed	A0A5K1HV59_9MAGN	Uncharacterized protein	NYM_LOCUS31055	Nymphaea colorata (pocket water lily)	43
A0A5K1HV60	unreviewed	A0A5K1HV60_9MAGN	Uncharacterized protein	NYM_LOCUS13270 NYM_LOCUS28957 NYM_LOCUS30083 NYM_LOCUS30093 NYM_LOCUS30298 NYM_LOCUS30598 NYM_LOCUS30789 NYM_LOCUS30901 NYM_LOCUS30913 NYM_LOCUS31452	Nymphaea colorata (pocket water lily)	29
A0A5K1HV61	unreviewed	A0A5K1HV61_9MAGN	NADH:quinone oxidoreductase/Mrp antiporter membrane subunit domain-containing protein	NYM_LOCUS30713	Nymphaea colorata (pocket water lily)	71
A0A5K1HV62	unreviewed	A0A5K1HV62_9MAGN	Uncharacterized protein	NYM_LOCUS30998	Nymphaea colorata (pocket water lily)	32
A0A5K1HV63	unreviewed	A0A5K1HV63_9MAGN	Uncharacterized protein	NYM_LOCUS31355	Nymphaea colorata (pocket water lily)	36
A0A5K1HV64	unreviewed	A0A5K1HV64_9MAGN	Maturase MatK N-terminal domain-containing protein	NYM_LOCUS30942	Nymphaea colorata (pocket water lily)	66
A0A5K1HV65	unreviewed	A0A5K1HV65_9MAGN	NADH:quinone oxidoreductase/Mrp antiporter membrane subunit domain-containing protein	NYM_LOCUS30301	Nymphaea colorata (pocket water lily)	113
A0A5K1HV66	unreviewed	A0A5K1HV66_9MAGN	Uncharacterized protein	NYM_LOCUS31326	Nymphaea colorata (pocket water lily)	180
A0A5K1HV67	unreviewed	A0A5K1HV67_9MAGN	Terpene synthase metal-binding domain-containing protein	NYM_LOCUS31058	Nymphaea colorata (pocket water lily)	95
A0A5K1HV71	unreviewed	A0A5K1HV71_9MAGN	Uncharacterized protein	NYM_LOCUS30716	Nymphaea colorata (pocket water lily)	55
A0A5K1HV72	unreviewed	A0A5K1HV72_9MAGN	Uncharacterized protein	NYM_LOCUS31001	Nymphaea colorata (pocket water lily)	35
A0A5K1HV73	unreviewed	A0A5K1HV73_9MAGN	Uncharacterized protein	NYM_LOCUS30303	Nymphaea colorata (pocket water lily)	43
A0A5K1HV75	unreviewed	A0A5K1HV75_9MAGN	Leucine-rich repeat-containing N-terminal plant-type domain-containing protein	NYM_LOCUS31060	Nymphaea colorata (pocket water lily)	74
A0A5K1HV76	unreviewed	A0A5K1HV76_9MAGN	Maturase MatK N-terminal domain-containing protein	NYM_LOCUS30943	Nymphaea colorata (pocket water lily)	215
A0A5K1HV79	unreviewed	A0A5K1HV79_9MAGN	Uncharacterized protein	NYM_LOCUS31359	Nymphaea colorata (pocket water lily)	31
A0A5K1HV80	unreviewed	A0A5K1HV80_9MAGN	Uncharacterized protein	NYM_LOCUS30717	Nymphaea colorata (pocket water lily)	22
A0A5K1HV81	unreviewed	A0A5K1HV81_9MAGN	Serine-threonine/tyrosine-protein kinase catalytic domain-containing protein	NYM_LOCUS31062	Nymphaea colorata (pocket water lily)	113
A0A5K1HV82	unreviewed	A0A5K1HV82_9MAGN	Xylanase inhibitor N-terminal domain-containing protein	NYM_LOCUS31003	Nymphaea colorata (pocket water lily)	54
A0A5K1HV83	unreviewed	A0A5K1HV83_9MAGN	NADH:quinone oxidoreductase/Mrp antiporter membrane subunit domain-containing protein	NYM_LOCUS30946	Nymphaea colorata (pocket water lily)	81
A0A5K1HV84	unreviewed	A0A5K1HV84_9MAGN	Uncharacterized protein	NYM_LOCUS30307	Nymphaea colorata (pocket water lily)	39
A0A5K1HV87	unreviewed	A0A5K1HV87_9MAGN	ATPase AAA-type core domain-containing protein	NYM_LOCUS30924	Nymphaea colorata (pocket water lily)	189
A0A5K1HV88	unreviewed	A0A5K1HV88_9MAGN	Uncharacterized protein	NYM_LOCUS31361	Nymphaea colorata (pocket water lily)	61
A0A5K1HV89	unreviewed	A0A5K1HV89_9MAGN	RNA polymerase Rpb2 domain-containing protein	NYM_LOCUS31333	Nymphaea colorata (pocket water lily)	78
A0A5K1HV90	unreviewed	A0A5K1HV90_9MAGN	Peptidase A1 domain-containing protein	NYM_LOCUS31066	Nymphaea colorata (pocket water lily)	63
A0A5K1HV91	unreviewed	A0A5K1HV91_9MAGN	Maturase MatK N-terminal domain-containing protein	NYM_LOCUS30721	Nymphaea colorata (pocket water lily)	30
A0A5K1HV92	unreviewed	A0A5K1HV92_9MAGN	Uncharacterized protein	NYM_LOCUS30947	Nymphaea colorata (pocket water lily)	56
A0A5K1HV94	unreviewed	A0A5K1HV94_9MAGN	Uncharacterized protein	NYM_LOCUS31462	Nymphaea colorata (pocket water lily)	24
A0A5K1HV97	unreviewed	A0A5K1HV97_9MAGN	Uncharacterized protein	NYM_LOCUS31364	Nymphaea colorata (pocket water lily)	35
A0A5K1HV98	unreviewed	A0A5K1HV98_9MAGN	Uncharacterized protein	NYM_LOCUS31337	Nymphaea colorata (pocket water lily)	15
A0A5K1HVA0	unreviewed	A0A5K1HVA0_9MAGN	Uncharacterized protein ycf72	NYM_LOCUS31464	Nymphaea colorata (pocket water lily)	101
A0A5K1HVA1	unreviewed	A0A5K1HVA1_9MAGN	DNA-directed RNA polymerase (EC 2.7.7.6)	NYM_LOCUS30723	Nymphaea colorata (pocket water lily)	274
A0A5K1HVA2	unreviewed	A0A5K1HVA2_9MAGN	Uncharacterized protein	NYM_LOCUS31069	Nymphaea colorata (pocket water lily)	9
A0A5K1HVA3	unreviewed	A0A5K1HVA3_9MAGN	Uncharacterized protein	NYM_LOCUS30950	Nymphaea colorata (pocket water lily)	44
A0A5K1HVA4	unreviewed	A0A5K1HVA4_9MAGN	Uncharacterized protein	NYM_LOCUS30313	Nymphaea colorata (pocket water lily)	16
A0A5K1HVA5	unreviewed	A0A5K1HVA5_9MAGN	Uncharacterized protein	NYM_LOCUS31007	Nymphaea colorata (pocket water lily)	29
A0A5K1HVA6	unreviewed	A0A5K1HVA6_9MAGN	Small ribosomal subunit protein uS2c	NYM_LOCUS31366	Nymphaea colorata (pocket water lily)	116
A0A5K1HVA9	unreviewed	A0A5K1HVA9_9MAGN	Uncharacterized protein	NYM_LOCUS31469	Nymphaea colorata (pocket water lily)	56
A0A5K1HVB2	unreviewed	A0A5K1HVB2_9MAGN	Uncharacterized protein	NYM_LOCUS31071	Nymphaea colorata (pocket water lily)	116
A0A5K1HVB3	unreviewed	A0A5K1HVB3_9MAGN	Uncharacterized protein	NYM_LOCUS30952	Nymphaea colorata (pocket water lily)	12
A0A5K1HVB5	unreviewed	A0A5K1HVB5_9MAGN	Uncharacterized protein	NYM_LOCUS31370	Nymphaea colorata (pocket water lily)	33
A0A5K1HVB6	unreviewed	A0A5K1HVB6_9MAGN	Uncharacterized protein	NYM_LOCUS30315	Nymphaea colorata (pocket water lily)	43
A0A5K1HVB7	unreviewed	A0A5K1HVB7_9MAGN	Uncharacterized protein	NYM_LOCUS31472	Nymphaea colorata (pocket water lily)	34
A0A5K1HVB8	unreviewed	A0A5K1HVB8_9MAGN	Uncharacterized protein	NYM_LOCUS30938	Nymphaea colorata (pocket water lily)	39
A0A5K1HVB9	unreviewed	A0A5K1HVB9_9MAGN	Uncharacterized protein	NYM_LOCUS30957 NYM_LOCUS30959	Nymphaea colorata (pocket water lily)	25
A0A5K1HVC0	unreviewed	A0A5K1HVC0_9MAGN	Uncharacterized protein	NYM_LOCUS31372	Nymphaea colorata (pocket water lily)	36
A0A5K1HVC1	unreviewed	A0A5K1HVC1_9MAGN	Uncharacterized protein	NYM_LOCUS30729	Nymphaea colorata (pocket water lily)	49
A0A5K1HVC3	unreviewed	A0A5K1HVC3_9MAGN	Uncharacterized protein	NYM_LOCUS31074	Nymphaea colorata (pocket water lily)	63
A0A5K1HVC5	unreviewed	A0A5K1HVC5_9MAGN	Uncharacterized protein	NYM_LOCUS30318	Nymphaea colorata (pocket water lily)	67
A0A5K1HVC6	unreviewed	A0A5K1HVC6_9MAGN	DNA-directed RNA polymerase	NYM_LOCUS31375	Nymphaea colorata (pocket water lily)	30
A0A5K1HVC7	unreviewed	A0A5K1HVC7_9MAGN	Peptidase A1 domain-containing protein	NYM_LOCUS31475	Nymphaea colorata (pocket water lily)	196
A0A5K1HVC8	unreviewed	A0A5K1HVC8_9MAGN	Uncharacterized protein	NYM_LOCUS30958	Nymphaea colorata (pocket water lily)	67
A0A5K1HVC9	unreviewed	A0A5K1HVC9_9MAGN	Small ribosomal subunit protein uS2c	NYM_LOCUS29766 NYM_LOCUS30941	Nymphaea colorata (pocket water lily)	234
A0A5K1HVD0	unreviewed	A0A5K1HVD0_9MAGN	Bromo domain-containing protein	NYM_LOCUS30322	Nymphaea colorata (pocket water lily)	64
A0A5K1HVD1	unreviewed	A0A5K1HVD1_9MAGN	Cytochrome P450	NYM_LOCUS30956	Nymphaea colorata (pocket water lily)	249
A0A5K1HVD2	unreviewed	A0A5K1HVD2_9MAGN	Uncharacterized protein	NYM_LOCUS31076	Nymphaea colorata (pocket water lily)	58
A0A5K1HVD3	unreviewed	A0A5K1HVD3_9MAGN	Photosystem II CP43 chlorophyll apoprotein	NYM_LOCUS29836 NYM_LOCUS30930 NYM_LOCUS31377	Nymphaea colorata (pocket water lily)	73
A0A5K1HVD4	unreviewed	A0A5K1HVD4_9MAGN	Uncharacterized protein	NYM_LOCUS31015	Nymphaea colorata (pocket water lily)	54
A0A5K1HVD9	unreviewed	A0A5K1HVD9_9MAGN	Helicase C-terminal domain-containing protein	NYM_LOCUS30325	Nymphaea colorata (pocket water lily)	116
A0A5K1HVE0	unreviewed	A0A5K1HVE0_9MAGN	Uncharacterized protein	NYM_LOCUS31077	Nymphaea colorata (pocket water lily)	35
A0A5K1HVE2	unreviewed	A0A5K1HVE2_9MAGN	Cytochrome P450	NYM_LOCUS30956	Nymphaea colorata (pocket water lily)	269
A0A5K1HVE3	unreviewed	A0A5K1HVE3_9MAGN	Uncharacterized protein	NYM_LOCUS31016 NYM_LOCUS9166	Nymphaea colorata (pocket water lily)	30
A0A5K1HVE4	unreviewed	A0A5K1HVE4_9MAGN	Uncharacterized protein	NYM_LOCUS30943	Nymphaea colorata (pocket water lily)	35
A0A5K1HVE7	unreviewed	A0A5K1HVE7_9MAGN	Uncharacterized protein	NYM_LOCUS31383	Nymphaea colorata (pocket water lily)	23
A0A5K1HVE8	unreviewed	A0A5K1HVE8_9MAGN	Lipoprotein	NYM_LOCUS30946	Nymphaea colorata (pocket water lily)	47
A0A5K1HVE9	unreviewed	A0A5K1HVE9_9MAGN	Uncharacterized protein	NYM_LOCUS30963	Nymphaea colorata (pocket water lily)	92
A0A5K1HVF0	unreviewed	A0A5K1HVF0_9MAGN	Protein kinase domain-containing protein	NYM_LOCUS30969	Nymphaea colorata (pocket water lily)	68
A0A5K1HVF1	unreviewed	A0A5K1HVF1_9MAGN	Uncharacterized protein	NYM_LOCUS30326	Nymphaea colorata (pocket water lily)	74
A0A5K1HVF2	unreviewed	A0A5K1HVF2_9MAGN	Uncharacterized protein	NYM_LOCUS30735	Nymphaea colorata (pocket water lily)	57
A0A5K1HVF5	unreviewed	A0A5K1HVF5_9MAGN	Uncharacterized protein	NYM_LOCUS30948	Nymphaea colorata (pocket water lily)	58
A0A5K1HVF6	unreviewed	A0A5K1HVF6_9MAGN	Uncharacterized protein	NYM_LOCUS31384	Nymphaea colorata (pocket water lily)	89
A0A5K1HVF7	unreviewed	A0A5K1HVF7_9MAGN	Uncharacterized protein	NYM_LOCUS30967	Nymphaea colorata (pocket water lily)	36
A0A5K1HVF8	unreviewed	A0A5K1HVF8_9MAGN	Uncharacterized protein	NYM_LOCUS30972	Nymphaea colorata (pocket water lily)	28
A0A5K1HVG0	unreviewed	A0A5K1HVG0_9MAGN	Uncharacterized protein	NYM_LOCUS31020	Nymphaea colorata (pocket water lily)	27
A0A5K1HVG1	unreviewed	A0A5K1HVG1_9MAGN	Uncharacterized protein	NYM_LOCUS30737	Nymphaea colorata (pocket water lily)	36
A0A5K1HVG2	unreviewed	A0A5K1HVG2_9MAGN	Uncharacterized protein	NYM_LOCUS30330	Nymphaea colorata (pocket water lily)	33
A0A5K1HVG5	unreviewed	A0A5K1HVG5_9MAGN	Uncharacterized protein	NYM_LOCUS30970	Nymphaea colorata (pocket water lily)	69
A0A5K1HVG7	unreviewed	A0A5K1HVG7_9MAGN	Uncharacterized protein	NYM_LOCUS31024	Nymphaea colorata (pocket water lily)	63
A0A5K1HVG8	unreviewed	A0A5K1HVG8_9MAGN	Uncharacterized protein	NYM_LOCUS30975	Nymphaea colorata (pocket water lily)	50
A0A5K1HVG9	unreviewed	A0A5K1HVG9_9MAGN	Large ribosomal subunit protein uL2 RNA-binding domain-containing protein	NYM_LOCUS30740 NYM_LOCUS31298	Nymphaea colorata (pocket water lily)	133
A0A5K1HVH1	unreviewed	A0A5K1HVH1_9MAGN	Protein kinase domain-containing protein	NYM_LOCUS30332	Nymphaea colorata (pocket water lily)	60
A0A5K1HVH5	unreviewed	A0A5K1HVH5_9MAGN	Uncharacterized protein	NYM_LOCUS28855 NYM_LOCUS31028	Nymphaea colorata (pocket water lily)	25
A0A5K1HVH6	unreviewed	A0A5K1HVH6_9MAGN	Uncharacterized protein	NYM_LOCUS30973	Nymphaea colorata (pocket water lily)	28
A0A5K1HVH7	unreviewed	A0A5K1HVH7_9MAGN	Uncharacterized protein	NYM_LOCUS30979	Nymphaea colorata (pocket water lily)	77
A0A5K1HVH8	unreviewed	A0A5K1HVH8_9MAGN	RRM domain-containing protein	NYM_LOCUS30744	Nymphaea colorata (pocket water lily)	50
A0A5K1HVI0	unreviewed	A0A5K1HVI0_9MAGN	Uncharacterized protein	NYM_LOCUS30335	Nymphaea colorata (pocket water lily)	12
A0A5K1HVI2	unreviewed	A0A5K1HVI2_9MAGN	Uncharacterized protein	NYM_LOCUS31029	Nymphaea colorata (pocket water lily)	77
A0A5K1HVI4	unreviewed	A0A5K1HVI4_9MAGN	Uncharacterized protein	NYM_LOCUS30976	Nymphaea colorata (pocket water lily)	50
A0A5K1HVI6	unreviewed	A0A5K1HVI6_9MAGN	Uncharacterized protein	NYM_LOCUS30984	Nymphaea colorata (pocket water lily)	21
A0A5K1HVI8	unreviewed	A0A5K1HVI8_9MAGN	Ycf2	NYM_LOCUS30747	Nymphaea colorata (pocket water lily)	247
A0A5K1HVI9	unreviewed	A0A5K1HVI9_9MAGN	Uncharacterized protein	NYM_LOCUS31397	Nymphaea colorata (pocket water lily)	69
A0A5K1HVJ0	unreviewed	A0A5K1HVJ0_9MAGN	Uncharacterized protein	NYM_LOCUS30338	Nymphaea colorata (pocket water lily)	18
A0A5K1HVJ1	unreviewed	A0A5K1HVJ1_9MAGN	Uncharacterized protein	NYM_LOCUS31032	Nymphaea colorata (pocket water lily)	23
A0A5K1HVJ3	unreviewed	A0A5K1HVJ3_9MAGN	Uncharacterized protein	NYM_LOCUS30955 NYM_LOCUS30958 NYM_LOCUS4472	Nymphaea colorata (pocket water lily)	23
A0A5K1HVJ7	unreviewed	A0A5K1HVJ7_9MAGN	Uncharacterized protein	NYM_LOCUS30749	Nymphaea colorata (pocket water lily)	101
A0A5K1HVJ8	unreviewed	A0A5K1HVJ8_9MAGN	Translocon at the inner envelope membrane of chloroplasts 214	NYM_LOCUS31399	Nymphaea colorata (pocket water lily)	63
A0A5K1HVJ9	unreviewed	A0A5K1HVJ9_9MAGN	MATH domain-containing protein	NYM_LOCUS30341	Nymphaea colorata (pocket water lily)	51
A0A5K1HVK1	unreviewed	A0A5K1HVK1_9MAGN	Uncharacterized protein	NYM_LOCUS31034	Nymphaea colorata (pocket water lily)	26
A0A5K1HVK2	unreviewed	A0A5K1HVK2_9MAGN	Uncharacterized protein	NYM_LOCUS31353	Nymphaea colorata (pocket water lily)	56
A0A5K1HVK3	unreviewed	A0A5K1HVK3_9MAGN	Uncharacterized protein	NYM_LOCUS30957 NYM_LOCUS30959	Nymphaea colorata (pocket water lily)	29
A0A5K1HVK4	unreviewed	A0A5K1HVK4_9MAGN	Uncharacterized protein	NYM_LOCUS30985	Nymphaea colorata (pocket water lily)	72
A0A5K1HVK5	unreviewed	A0A5K1HVK5_9MAGN	Uncharacterized protein	NYM_LOCUS30992	Nymphaea colorata (pocket water lily)	31
A0A5K1HVK6	unreviewed	A0A5K1HVK6_9MAGN	Uncharacterized protein	NYM_LOCUS30751	Nymphaea colorata (pocket water lily)	22
A0A5K1HVK7	unreviewed	A0A5K1HVK7_9MAGN	4Fe-4S ferredoxin-type domain-containing protein	NYM_LOCUS31403	Nymphaea colorata (pocket water lily)	47
A0A5K1HVL0	unreviewed	A0A5K1HVL0_9MAGN	Uncharacterized protein	NYM_LOCUS31078	Nymphaea colorata (pocket water lily)	81
A0A5K1HVL1	unreviewed	A0A5K1HVL1_9MAGN	Uncharacterized protein	NYM_LOCUS30964	Nymphaea colorata (pocket water lily)	50
A0A5K1HVL2	unreviewed	A0A5K1HVL2_9MAGN	Uncharacterized protein	NYM_LOCUS31356	Nymphaea colorata (pocket water lily)	8
A0A5K1HVL3	unreviewed	A0A5K1HVL3_9MAGN	Uncharacterized protein	NYM_LOCUS24984 NYM_LOCUS30989	Nymphaea colorata (pocket water lily)	65
A0A5K1HVL4	unreviewed	A0A5K1HVL4_9MAGN	Uncharacterized protein	NYM_LOCUS30995	Nymphaea colorata (pocket water lily)	31
A0A5K1HVL5	unreviewed	A0A5K1HVL5_9MAGN	NB-ARC domain-containing protein	NYM_LOCUS31039	Nymphaea colorata (pocket water lily)	102
A0A5K1HVL6	unreviewed	A0A5K1HVL6_9MAGN	Uncharacterized protein	NYM_LOCUS31081	Nymphaea colorata (pocket water lily)	27
A0A5K1HVL7	unreviewed	A0A5K1HVL7_9MAGN	Uncharacterized protein	NYM_LOCUS31406	Nymphaea colorata (pocket water lily)	12
A0A5K1HVL8	unreviewed	A0A5K1HVL8_9MAGN	Cytochrome b/b6 C-terminal region profile domain-containing protein	NYM_LOCUS30752	Nymphaea colorata (pocket water lily)	63
A0A5K1HVM0	unreviewed	A0A5K1HVM0_9MAGN	Uncharacterized protein	NYM_LOCUS30343	Nymphaea colorata (pocket water lily)	45
A0A5K1HVM4	unreviewed	A0A5K1HVM4_9MAGN	Uncharacterized protein	NYM_LOCUS29038 NYM_LOCUS31083	Nymphaea colorata (pocket water lily)	36
A0A5K1HVM5	unreviewed	A0A5K1HVM5_9MAGN	Uncharacterized protein	NYM_LOCUS30993	Nymphaea colorata (pocket water lily)	34
A0A5K1HVM8	unreviewed	A0A5K1HVM8_9MAGN	Protein kinase domain-containing protein	NYM_LOCUS30348	Nymphaea colorata (pocket water lily)	60
A0A5K1HVM9	unreviewed	A0A5K1HVM9_9MAGN	Uncharacterized protein	NYM_LOCUS30149 NYM_LOCUS30540 NYM_LOCUS31306 NYM_LOCUS31408	Nymphaea colorata (pocket water lily)	26
A0A5K1HVN1	unreviewed	A0A5K1HVN1_9MAGN	Uncharacterized protein	NYM_LOCUS31000	Nymphaea colorata (pocket water lily)	30
A0A5K1HVN3	unreviewed	A0A5K1HVN3_9MAGN	Uncharacterized protein	NYM_LOCUS31043	Nymphaea colorata (pocket water lily)	28
A0A5K1HVN5	unreviewed	A0A5K1HVN5_9MAGN	Uncharacterized protein	NYM_LOCUS30972	Nymphaea colorata (pocket water lily)	11
A0A5K1HVN6	unreviewed	A0A5K1HVN6_9MAGN	Uncharacterized protein	NYM_LOCUS29114 NYM_LOCUS30757	Nymphaea colorata (pocket water lily)	15
A0A5K1HVN8	unreviewed	A0A5K1HVN8_9MAGN	Uncharacterized protein	NYM_LOCUS30364 NYM_LOCUS31361	Nymphaea colorata (pocket water lily)	52
A0A5K1HVN9	unreviewed	A0A5K1HVN9_9MAGN	Uncharacterized protein	NYM_LOCUS30352	Nymphaea colorata (pocket water lily)	31
A0A5K1HVP0	unreviewed	A0A5K1HVP0_9MAGN	Peptidase A1 domain-containing protein	NYM_LOCUS31003	Nymphaea colorata (pocket water lily)	72
A0A5K1HVP1	unreviewed	A0A5K1HVP1_9MAGN	Terpene synthase metal-binding domain-containing protein	NYM_LOCUS31045	Nymphaea colorata (pocket water lily)	50
A0A5K1HVP4	unreviewed	A0A5K1HVP4_9MAGN	Uncharacterized protein	NYM_LOCUS31364	Nymphaea colorata (pocket water lily)	15
A0A5K1HVP5	unreviewed	A0A5K1HVP5_9MAGN	Uncharacterized protein	NYM_LOCUS30355	Nymphaea colorata (pocket water lily)	22
A0A5K1HVP7	unreviewed	A0A5K1HVP7_9MAGN	NB-ARC domain-containing protein	NYM_LOCUS31049	Nymphaea colorata (pocket water lily)	78
A0A5K1HVP8	unreviewed	A0A5K1HVP8_9MAGN	Peptidase A1 domain-containing protein	NYM_LOCUS31087	Nymphaea colorata (pocket water lily)	60
A0A5K1HVP9	unreviewed	A0A5K1HVP9_9MAGN	Uncharacterized protein	NYM_LOCUS30996	Nymphaea colorata (pocket water lily)	24
A0A5K1HVQ1	unreviewed	A0A5K1HVQ1_9MAGN	Uncharacterized protein	NYM_LOCUS30974	Nymphaea colorata (pocket water lily)	37
A0A5K1HVQ2	unreviewed	A0A5K1HVQ2_9MAGN	Uncharacterized protein	NYM_LOCUS31367	Nymphaea colorata (pocket water lily)	70
A0A5K1HVQ4	unreviewed	A0A5K1HVQ4_9MAGN	Uncharacterized protein	NYM_LOCUS31051	Nymphaea colorata (pocket water lily)	31
A0A5K1HVQ5	unreviewed	A0A5K1HVQ5_9MAGN	Xylanase inhibitor N-terminal domain-containing protein	NYM_LOCUS30999	Nymphaea colorata (pocket water lily)	221
A0A5K1HVQ7	unreviewed	A0A5K1HVQ7_9MAGN	Uncharacterized protein	NYM_LOCUS31370	Nymphaea colorata (pocket water lily)	55
A0A5K1HVQ8	unreviewed	A0A5K1HVQ8_9MAGN	Uncharacterized protein	NYM_LOCUS30977	Nymphaea colorata (pocket water lily)	83
A0A5K1HVQ9	unreviewed	A0A5K1HVQ9_9MAGN	Reverse transcriptase Ty1/copia-type domain-containing protein	NYM_LOCUS31005	Nymphaea colorata (pocket water lily)	118
A0A5K1HVR1	unreviewed	A0A5K1HVR1_9MAGN	RNA polymerase Rpb2 domain-containing protein	NYM_LOCUS31373	Nymphaea colorata (pocket water lily)	77
A0A5K1HVR3	unreviewed	A0A5K1HVR3_9MAGN	Uncharacterized protein	NYM_LOCUS30982	Nymphaea colorata (pocket water lily)	28
A0A5K1HVR4	unreviewed	A0A5K1HVR4_9MAGN	Reverse transcriptase domain-containing protein	NYM_LOCUS31088	Nymphaea colorata (pocket water lily)	37
A0A5K1HVR5	unreviewed	A0A5K1HVR5_9MAGN	Uncharacterized protein	NYM_LOCUS30358	Nymphaea colorata (pocket water lily)	124
A0A5K1HVR7	unreviewed	A0A5K1HVR7_9MAGN	Uncharacterized protein	NYM_LOCUS30763	Nymphaea colorata (pocket water lily)	33
A0A5K1HVR8	unreviewed	A0A5K1HVR8_9MAGN	Uncharacterized protein	NYM_LOCUS31425	Nymphaea colorata (pocket water lily)	42
A0A5K1HVS0	unreviewed	A0A5K1HVS0_9MAGN	Uncharacterized protein	NYM_LOCUS31006 NYM_LOCUS7068	Nymphaea colorata (pocket water lily)	8
A0A5K1HVS1	unreviewed	A0A5K1HVS1_9MAGN	NB-ARC domain-containing protein	NYM_LOCUS30987	Nymphaea colorata (pocket water lily)	75
A0A5K1HVS2	unreviewed	A0A5K1HVS2_9MAGN	Peptidase A1 domain-containing protein	NYM_LOCUS31001	Nymphaea colorata (pocket water lily)	27
A0A5K1HVS3	unreviewed	A0A5K1HVS3_9MAGN	Uncharacterized protein	NYM_LOCUS31009	Nymphaea colorata (pocket water lily)	24
A0A5K1HVS4	unreviewed	A0A5K1HVS4_9MAGN	DNA-directed RNA polymerase	NYM_LOCUS30763	Nymphaea colorata (pocket water lily)	61
A0A5K1HVS6	unreviewed	A0A5K1HVS6_9MAGN	RNA polymerase Rpb2 domain-containing protein	NYM_LOCUS31375	Nymphaea colorata (pocket water lily)	36
A0A5K1HVS7	unreviewed	A0A5K1HVS7_9MAGN	Terpene synthase N-terminal domain-containing protein	NYM_LOCUS31089	Nymphaea colorata (pocket water lily)	40
A0A5K1HVS8	unreviewed	A0A5K1HVS8_9MAGN	Uncharacterized protein	NYM_LOCUS31056	Nymphaea colorata (pocket water lily)	43
A0A5K1HVS9	unreviewed	A0A5K1HVS9_9MAGN	Serine-threonine/tyrosine-protein kinase catalytic domain-containing protein	NYM_LOCUS30990	Nymphaea colorata (pocket water lily)	102
A0A5K1HVT0	unreviewed	A0A5K1HVT0_9MAGN	Photosystem I assembly protein Ycf4	NYM_LOCUS31427	Nymphaea colorata (pocket water lily)	56
A0A5K1HVT2	unreviewed	A0A5K1HVT2_9MAGN	Secreted protein	NYM_LOCUS31003	Nymphaea colorata (pocket water lily)	63
A0A5K1HVT3	unreviewed	A0A5K1HVT3_9MAGN	non-specific serine/threonine protein kinase (EC 2.7.11.1)	NYM_LOCUS31060	Nymphaea colorata (pocket water lily)	108
A0A5K1HVT4	unreviewed	A0A5K1HVT4_9MAGN	Uncharacterized protein	NYM_LOCUS31091	Nymphaea colorata (pocket water lily)	38
A0A5K1HVT6	unreviewed	A0A5K1HVT6_9MAGN	Uncharacterized protein	NYM_LOCUS30364	Nymphaea colorata (pocket water lily)	43
A0A5K1HVU1	unreviewed	A0A5K1HVU1_9MAGN	Uncharacterized protein	NYM_LOCUS30993	Nymphaea colorata (pocket water lily)	47
A0A5K1HVU2	unreviewed	A0A5K1HVU2_9MAGN	Protein kinase domain-containing protein	NYM_LOCUS31061	Nymphaea colorata (pocket water lily)	23
A0A5K1HVU3	unreviewed	A0A5K1HVU3_9MAGN	Uncharacterized protein	NYM_LOCUS31005	Nymphaea colorata (pocket water lily)	22
A0A5K1HVU5	unreviewed	A0A5K1HVU5_9MAGN	Clathrin/coatomer adaptor adaptin-like N-terminal domain-containing protein	NYM_LOCUS31093	Nymphaea colorata (pocket water lily)	126
A0A5K1HVU6	unreviewed	A0A5K1HVU6_9MAGN	Uncharacterized protein	NYM_LOCUS31433	Nymphaea colorata (pocket water lily)	70
A0A5K1HVU8	unreviewed	A0A5K1HVU8_9MAGN	Translocon at the inner envelope membrane of chloroplasts 214	NYM_LOCUS30767	Nymphaea colorata (pocket water lily)	116
A0A5K1HVU9	unreviewed	A0A5K1HVU9_9MAGN	Uncharacterized protein	NYM_LOCUS30368	Nymphaea colorata (pocket water lily)	32
A0A5K1HVV1	unreviewed	A0A5K1HVV1_9MAGN	Peptidase A1 domain-containing protein	NYM_LOCUS30996	Nymphaea colorata (pocket water lily)	56
A0A5K1HVV2	unreviewed	A0A5K1HVV2_9MAGN	Uncharacterized protein	NYM_LOCUS19465 NYM_LOCUS31065	Nymphaea colorata (pocket water lily)	30
A0A5K1HVV4	unreviewed	A0A5K1HVV4_9MAGN	Uncharacterized protein	NYM_LOCUS31099	Nymphaea colorata (pocket water lily)	48
A0A5K1HVV5	unreviewed	A0A5K1HVV5_9MAGN	Uncharacterized protein	NYM_LOCUS31436	Nymphaea colorata (pocket water lily)	85
A0A5K1HVV6	unreviewed	A0A5K1HVV6_9MAGN	Uncharacterized protein	NYM_LOCUS31007	Nymphaea colorata (pocket water lily)	24
A0A5K1HVW0	unreviewed	A0A5K1HVW0_9MAGN	NPH3 domain-containing protein	NYM_LOCUS31000	Nymphaea colorata (pocket water lily)	43
A0A5K1HVW2	unreviewed	A0A5K1HVW2_9MAGN	Uncharacterized protein	NYM_LOCUS10285 NYM_LOCUS31069	Nymphaea colorata (pocket water lily)	16
A0A5K1HVW3	unreviewed	A0A5K1HVW3_9MAGN	Protein Ycf2	NYM_LOCUS31384	Nymphaea colorata (pocket water lily)	450
A0A5K1HVW5	unreviewed	A0A5K1HVW5_9MAGN	Uncharacterized protein	NYM_LOCUS31104	Nymphaea colorata (pocket water lily)	41
A0A5K1HVW7	unreviewed	A0A5K1HVW7_9MAGN	Uncharacterized protein	NYM_LOCUS30375	Nymphaea colorata (pocket water lily)	18
A0A5K1HVX0	unreviewed	A0A5K1HVX0_9MAGN	Uncharacterized protein	NYM_LOCUS31002	Nymphaea colorata (pocket water lily)	48
A0A5K1HVX2	unreviewed	A0A5K1HVX2_9MAGN	Uncharacterized protein	NYM_LOCUS31017	Nymphaea colorata (pocket water lily)	19
A0A5K1HVX5	unreviewed	A0A5K1HVX5_9MAGN	Uncharacterized protein	NYM_LOCUS31107	Nymphaea colorata (pocket water lily)	88
A0A5K1HVX6	unreviewed	A0A5K1HVX6_9MAGN	Adenylosuccinate lyase PurB C-terminal domain-containing protein	NYM_LOCUS30382	Nymphaea colorata (pocket water lily)	70
A0A5K1HVX7	unreviewed	A0A5K1HVX7_9MAGN	BOP1 N-terminal domain-containing protein	NYM_LOCUS31440	Nymphaea colorata (pocket water lily)	88
A0A5K1HVX9	unreviewed	A0A5K1HVX9_9MAGN	Uncharacterized protein	NYM_LOCUS31011	Nymphaea colorata (pocket water lily)	23
A0A5K1HVY1	unreviewed	A0A5K1HVY1_9MAGN	Uncharacterized protein	NYM_LOCUS31005	Nymphaea colorata (pocket water lily)	24
A0A5K1HVY2	unreviewed	A0A5K1HVY2_9MAGN	Uncharacterized protein	NYM_LOCUS24205 NYM_LOCUS31073	Nymphaea colorata (pocket water lily)	24
A0A5K1HVY3	unreviewed	A0A5K1HVY3_9MAGN	Uncharacterized protein	NYM_LOCUS30781	Nymphaea colorata (pocket water lily)	37
A0A5K1HVY4	unreviewed	A0A5K1HVY4_9MAGN	Uncharacterized protein	NYM_LOCUS30386	Nymphaea colorata (pocket water lily)	34
A0A5K1HVY6	unreviewed	A0A5K1HVY6_9MAGN	Protein kinase domain-containing protein	NYM_LOCUS31110	Nymphaea colorata (pocket water lily)	123
A0A5K1HVY7	unreviewed	A0A5K1HVY7_9MAGN	Uncharacterized protein	NYM_LOCUS31020	Nymphaea colorata (pocket water lily)	21
A0A5K1HVY9	unreviewed	A0A5K1HVY9_9MAGN	Uncharacterized protein	NYM_LOCUS31394	Nymphaea colorata (pocket water lily)	85
A0A5K1HVZ0	unreviewed	A0A5K1HVZ0_9MAGN	Kinesin motor domain-containing protein	NYM_LOCUS31075	Nymphaea colorata (pocket water lily)	23
A0A5K1HVZ1	unreviewed	A0A5K1HVZ1_9MAGN	Isopropylmalate dehydrogenase-like domain-containing protein	NYM_LOCUS31015	Nymphaea colorata (pocket water lily)	73
A0A5K1HVZ2	unreviewed	A0A5K1HVZ2_9MAGN	NADH:quinone oxidoreductase/Mrp antiporter membrane subunit domain-containing protein	NYM_LOCUS30785	Nymphaea colorata (pocket water lily)	124
A0A5K1HVZ3	unreviewed	A0A5K1HVZ3_9MAGN	Wall-associated receptor kinase C-terminal domain-containing protein	NYM_LOCUS31005	Nymphaea colorata (pocket water lily)	86
A0A5K1HVZ4	unreviewed	A0A5K1HVZ4_9MAGN	Uncharacterized protein	NYM_LOCUS31112	Nymphaea colorata (pocket water lily)	18
A0A5K1HVZ5	unreviewed	A0A5K1HVZ5_9MAGN	Biotin carboxylase-like N-terminal domain-containing protein	NYM_LOCUS30388	Nymphaea colorata (pocket water lily)	28
A0A5K1HVZ6	unreviewed	A0A5K1HVZ6_9MAGN	Uncharacterized protein	NYM_LOCUS14576 NYM_LOCUS31024	Nymphaea colorata (pocket water lily)	66
A0A5K1HVZ7	unreviewed	A0A5K1HVZ7_9MAGN	Uncharacterized protein	NYM_LOCUS31446	Nymphaea colorata (pocket water lily)	29
A0A5K1HVZ8	unreviewed	A0A5K1HVZ8_9MAGN	Uncharacterized protein	NYM_LOCUS31397	Nymphaea colorata (pocket water lily)	37
A0A5K1HW00	unreviewed	A0A5K1HW00_9MAGN	Uncharacterized protein	NYM_LOCUS31076	Nymphaea colorata (pocket water lily)	29
A0A5K1HW04	unreviewed	A0A5K1HW04_9MAGN	Uncharacterized protein	NYM_LOCUS30392	Nymphaea colorata (pocket water lily)	42
A0A5K1HW05	unreviewed	A0A5K1HW05_9MAGN	Uncharacterized protein	NYM_LOCUS31112	Nymphaea colorata (pocket water lily)	45
A0A5K1HW07	unreviewed	A0A5K1HW07_9MAGN	Reverse transcriptase RNase H-like domain-containing protein	NYM_LOCUS31028	Nymphaea colorata (pocket water lily)	30
A0A5K1HW08	unreviewed	A0A5K1HW08_9MAGN	Uncharacterized protein	NYM_LOCUS13270 NYM_LOCUS28957 NYM_LOCUS30540 NYM_LOCUS30789 NYM_LOCUS30874 NYM_LOCUS31408	Nymphaea colorata (pocket water lily)	58
A0A5K1HW09	unreviewed	A0A5K1HW09_9MAGN	Uncharacterized protein	NYM_LOCUS31399	Nymphaea colorata (pocket water lily)	44
A0A5K1HW11	unreviewed	A0A5K1HW11_9MAGN	Uncharacterized protein	NYM_LOCUS31078	Nymphaea colorata (pocket water lily)	17
A0A5K1HW13	unreviewed	A0A5K1HW13_9MAGN	Uncharacterized protein	NYM_LOCUS31115	Nymphaea colorata (pocket water lily)	8
A0A5K1HW14	unreviewed	A0A5K1HW14_9MAGN	EF-hand domain-containing protein	NYM_LOCUS30397	Nymphaea colorata (pocket water lily)	46
A0A5K1HW17	unreviewed	A0A5K1HW17_9MAGN	Uncharacterized protein	NYM_LOCUS31403	Nymphaea colorata (pocket water lily)	33
A0A5K1HW18	unreviewed	A0A5K1HW18_9MAGN	Terpene synthase metal-binding domain-containing protein	NYM_LOCUS17694 NYM_LOCUS28799 NYM_LOCUS28832 NYM_LOCUS31029 NYM_LOCUS31206	Nymphaea colorata (pocket water lily)	46
A0A5K1HW21	unreviewed	A0A5K1HW21_9MAGN	Uncharacterized protein	NYM_LOCUS30792	Nymphaea colorata (pocket water lily)	201
A0A5K1HW22	unreviewed	A0A5K1HW22_9MAGN	NB-ARC domain-containing protein	NYM_LOCUS31117	Nymphaea colorata (pocket water lily)	180
A0A5K1HW23	unreviewed	A0A5K1HW23_9MAGN	Uncharacterized protein	NYM_LOCUS30399	Nymphaea colorata (pocket water lily)	37
A0A5K1HW24	unreviewed	A0A5K1HW24_9MAGN	Uncharacterized protein	NYM_LOCUS31012	Nymphaea colorata (pocket water lily)	26
A0A5K1HW26	unreviewed	A0A5K1HW26_9MAGN	FBD domain-containing protein	NYM_LOCUS31031	Nymphaea colorata (pocket water lily)	97
A0A5K1HW27	unreviewed	A0A5K1HW27_9MAGN	NADH:quinone oxidoreductase/Mrp antiporter membrane subunit domain-containing protein	NYM_LOCUS31407	Nymphaea colorata (pocket water lily)	56
A0A5K1HW28	unreviewed	A0A5K1HW28_9MAGN	Uncharacterized protein	NYM_LOCUS31121	Nymphaea colorata (pocket water lily)	17
A0A5K1HW29	unreviewed	A0A5K1HW29_9MAGN	Uncharacterized protein	NYM_LOCUS31021	Nymphaea colorata (pocket water lily)	27
A0A5K1HW30	unreviewed	A0A5K1HW30_9MAGN	4Fe-4S ferredoxin-type domain-containing protein	NYM_LOCUS30795	Nymphaea colorata (pocket water lily)	119
A0A5K1HW35	unreviewed	A0A5K1HW35_9MAGN	Uncharacterized protein	NYM_LOCUS31034	Nymphaea colorata (pocket water lily)	21
A0A5K1HW37	unreviewed	A0A5K1HW37_9MAGN	Uncharacterized protein	NYM_LOCUS30401	Nymphaea colorata (pocket water lily)	146
A0A5K1HW38	unreviewed	A0A5K1HW38_9MAGN	Uncharacterized protein	NYM_LOCUS31025	Nymphaea colorata (pocket water lily)	30
A0A5K1HW39	unreviewed	A0A5K1HW39_9MAGN	Uncharacterized protein	NYM_LOCUS31126	Nymphaea colorata (pocket water lily)	15
A0A5K1HW40	unreviewed	A0A5K1HW40_9MAGN	Uncharacterized protein	NYM_LOCUS29131 NYM_LOCUS30798 NYM_LOCUS30894	Nymphaea colorata (pocket water lily)	11
A0A5K1HW41	unreviewed	A0A5K1HW41_9MAGN	Glutamine amidotransferase type-2 domain-containing protein	NYM_LOCUS31085	Nymphaea colorata (pocket water lily)	34
A0A5K1HW43	unreviewed	A0A5K1HW43_9MAGN	Uncharacterized protein	NYM_LOCUS31017	Nymphaea colorata (pocket water lily)	54
A0A5K1HW44	unreviewed	A0A5K1HW44_9MAGN	ATPase AAA-type core domain-containing protein	NYM_LOCUS31462	Nymphaea colorata (pocket water lily)	293
A0A5K1HW45	unreviewed	A0A5K1HW45_9MAGN	Dynein heavy chain C-terminal domain-containing protein	NYM_LOCUS30405	Nymphaea colorata (pocket water lily)	23
A0A5K1HW47	unreviewed	A0A5K1HW47_9MAGN	Uncharacterized protein	NYM_LOCUS31035	Nymphaea colorata (pocket water lily)	28
A0A5K1HW48	unreviewed	A0A5K1HW48_9MAGN	Uncharacterized protein	NYM_LOCUS31028	Nymphaea colorata (pocket water lily)	24
A0A5K1HW50	unreviewed	A0A5K1HW50_9MAGN	Protein kinase domain-containing protein	NYM_LOCUS31127	Nymphaea colorata (pocket water lily)	49
A0A5K1HW52	unreviewed	A0A5K1HW52_9MAGN	Uncharacterized protein	NYM_LOCUS24255 NYM_LOCUS31085	Nymphaea colorata (pocket water lily)	31
A0A5K1HW56	unreviewed	A0A5K1HW56_9MAGN	Terpene synthase N-terminal domain-containing protein	NYM_LOCUS31029	Nymphaea colorata (pocket water lily)	123
A0A5K1HW57	unreviewed	A0A5K1HW57_9MAGN	NAD-dependent epimerase/dehydratase domain-containing protein	NYM_LOCUS31019 NYM_LOCUS3448 NYM_LOCUS3451	Nymphaea colorata (pocket water lily)	137
A0A5K1HW58	unreviewed	A0A5K1HW58_9MAGN	Uncharacterized protein	NYM_LOCUS31130	Nymphaea colorata (pocket water lily)	33
A0A5K1HW59	unreviewed	A0A5K1HW59_9MAGN	Uncharacterized protein	NYM_LOCUS30805	Nymphaea colorata (pocket water lily)	42
A0A5K1HW61	unreviewed	A0A5K1HW61_9MAGN	Terpene synthase metal-binding domain-containing protein	NYM_LOCUS31040 NYM_LOCUS31044 NYM_LOCUS31050 NYM_LOCUS3483	Nymphaea colorata (pocket water lily)	72
A0A5K1HW63	unreviewed	A0A5K1HW63_9MAGN	Uncharacterized protein	NYM_LOCUS31022	Nymphaea colorata (pocket water lily)	32
A0A5K1HW67	unreviewed	A0A5K1HW67_9MAGN	Uncharacterized protein	NYM_LOCUS30808	Nymphaea colorata (pocket water lily)	74
A0A5K1HW68	unreviewed	A0A5K1HW68_9MAGN	Uncharacterized protein	NYM_LOCUS31043	Nymphaea colorata (pocket water lily)	76
A0A5K1HW70	unreviewed	A0A5K1HW70_9MAGN	Uncharacterized protein	NYM_LOCUS31034 NYM_LOCUS31085	Nymphaea colorata (pocket water lily)	35
A0A5K1HW71	unreviewed	A0A5K1HW71_9MAGN	Terpene synthase N-terminal domain-containing protein	NYM_LOCUS31135	Nymphaea colorata (pocket water lily)	51
A0A5K1HW73	unreviewed	A0A5K1HW73_9MAGN	Chorismate-utilising enzyme C-terminal domain-containing protein	NYM_LOCUS30811 NYM_LOCUS30812 NYM_LOCUS30813 NYM_LOCUS30814	Nymphaea colorata (pocket water lily)	102
A0A5K1HW75	unreviewed	A0A5K1HW75_9MAGN	Uncharacterized protein	NYM_LOCUS31028	Nymphaea colorata (pocket water lily)	31
A0A5K1HW79	unreviewed	A0A5K1HW79_9MAGN	NB-ARC domain-containing protein	NYM_LOCUS31048	Nymphaea colorata (pocket water lily)	195
A0A5K1HW80	unreviewed	A0A5K1HW80_9MAGN	NB-ARC domain-containing protein	NYM_LOCUS31030	Nymphaea colorata (pocket water lily)	156
A0A5K1HW81	unreviewed	A0A5K1HW81_9MAGN	GOLD domain-containing protein	NYM_LOCUS31426	Nymphaea colorata (pocket water lily)	45
A0A5K1HW83	unreviewed	A0A5K1HW83_9MAGN	DNA-directed RNA polymerase	NYM_LOCUS30816	Nymphaea colorata (pocket water lily)	82
A0A5K1HW84	unreviewed	A0A5K1HW84_9MAGN	Uncharacterized protein	NYM_LOCUS31141	Nymphaea colorata (pocket water lily)	25
A0A5K1HW85	unreviewed	A0A5K1HW85_9MAGN	Rx N-terminal domain-containing protein	NYM_LOCUS31039	Nymphaea colorata (pocket water lily)	49
A0A5K1HW86	unreviewed	A0A5K1HW86_9MAGN	Uncharacterized protein	NYM_LOCUS31050	Nymphaea colorata (pocket water lily)	88
A0A5K1HW91	unreviewed	A0A5K1HW91_9MAGN	Terpene synthase metal-binding domain-containing protein	NYM_LOCUS31040 NYM_LOCUS31044 NYM_LOCUS31050	Nymphaea colorata (pocket water lily)	104
A0A5K1HW92	unreviewed	A0A5K1HW92_9MAGN	Uncharacterized protein	NYM_LOCUS31141	Nymphaea colorata (pocket water lily)	50
A0A5K1HW95	unreviewed	A0A5K1HW95_9MAGN	Uncharacterized protein	NYM_LOCUS29038 NYM_LOCUS31034 NYM_LOCUS31083 NYM_LOCUS31085	Nymphaea colorata (pocket water lily)	9
A0A5K1HW97	unreviewed	A0A5K1HW97_9MAGN	Maturase K	NYM_LOCUS30820	Nymphaea colorata (pocket water lily)	209
A0A5K1HW98	unreviewed	A0A5K1HW98_9MAGN	Terpene synthase N-terminal domain-containing protein	NYM_LOCUS31044	Nymphaea colorata (pocket water lily)	45
A0A5K1HW99	unreviewed	A0A5K1HW99_9MAGN	Terpene synthase metal-binding domain-containing protein	NYM_LOCUS31146	Nymphaea colorata (pocket water lily)	69
A0A5K1HWA0	unreviewed	A0A5K1HWA0_9MAGN	Uncharacterized protein	NYM_LOCUS31056	Nymphaea colorata (pocket water lily)	36
A0A5K1HWA1	unreviewed	A0A5K1HWA1_9MAGN	Uncharacterized protein	NYM_LOCUS31036	Nymphaea colorata (pocket water lily)	422
A0A5K1HWA2	unreviewed	A0A5K1HWA2_9MAGN	Uncharacterized protein	NYM_LOCUS13256 NYM_LOCUS31433	Nymphaea colorata (pocket water lily)	18
A0A5K1HWA5	unreviewed	A0A5K1HWA5_9MAGN	Terpene synthase metal-binding domain-containing protein	NYM_LOCUS31045	Nymphaea colorata (pocket water lily)	69
A0A5K1HWA6	unreviewed	A0A5K1HWA6_9MAGN	Uncharacterized protein	NYM_LOCUS31039	Nymphaea colorata (pocket water lily)	50
A0A5K1HWA7	unreviewed	A0A5K1HWA7_9MAGN	Uncharacterized protein	NYM_LOCUS31059	Nymphaea colorata (pocket water lily)	44
A0A5K1HWA9	unreviewed	A0A5K1HWA9_9MAGN	Translocon at the inner envelope membrane of chloroplasts 214	NYM_LOCUS31436	Nymphaea colorata (pocket water lily)	770
A0A5K1HWB1	unreviewed	A0A5K1HWB1_9MAGN	Uncharacterized protein	NYM_LOCUS31049	Nymphaea colorata (pocket water lily)	25
A0A5K1HWB2	unreviewed	A0A5K1HWB2_9MAGN	Uncharacterized protein	NYM_LOCUS30825	Nymphaea colorata (pocket water lily)	45
A0A5K1HWB4	unreviewed	A0A5K1HWB4_9MAGN	Uncharacterized protein	NYM_LOCUS30407	Nymphaea colorata (pocket water lily)	17
A0A5K1HWB5	unreviewed	A0A5K1HWB5_9MAGN	Uncharacterized protein	NYM_LOCUS31088	Nymphaea colorata (pocket water lily)	25
A0A5K1HWB6	unreviewed	A0A5K1HWB6_9MAGN	Uncharacterized protein	NYM_LOCUS31061	Nymphaea colorata (pocket water lily)	31
A0A5K1HWB7	unreviewed	A0A5K1HWB7_9MAGN	Uncharacterized protein	NYM_LOCUS31469	Nymphaea colorata (pocket water lily)	24
A0A5K1HWB8	unreviewed	A0A5K1HWB8_9MAGN	Terpene synthase N-terminal domain-containing protein	NYM_LOCUS31044	Nymphaea colorata (pocket water lily)	88
A0A5K1HWC2	unreviewed	A0A5K1HWC2_9MAGN	Terpene synthase metal-binding domain-containing protein	NYM_LOCUS31150	Nymphaea colorata (pocket water lily)	58
A0A5K1HWC3	unreviewed	A0A5K1HWC3_9MAGN	Dynein heavy chain linker domain-containing protein	NYM_LOCUS30410	Nymphaea colorata (pocket water lily)	54
A0A5K1HWC5	unreviewed	A0A5K1HWC5_9MAGN	Uncharacterized protein	NYM_LOCUS31045 NYM_LOCUS3483	Nymphaea colorata (pocket water lily)	73
A0A5K1HWC6	unreviewed	A0A5K1HWC6_9MAGN	Uncharacterized protein	NYM_LOCUS31088	Nymphaea colorata (pocket water lily)	82
A0A5K1HWC7	unreviewed	A0A5K1HWC7_9MAGN	FBD domain-containing protein	NYM_LOCUS31055	Nymphaea colorata (pocket water lily)	128
A0A5K1HWC8	unreviewed	A0A5K1HWC8_9MAGN	Uncharacterized protein	NYM_LOCUS31064	Nymphaea colorata (pocket water lily)	19
A0A5K1HWC9	unreviewed	A0A5K1HWC9_9MAGN	Uncharacterized protein	NYM_LOCUS31440	Nymphaea colorata (pocket water lily)	27
A0A5K1HWD0	unreviewed	A0A5K1HWD0_9MAGN	Terpene synthase N-terminal domain-containing protein	NYM_LOCUS31151	Nymphaea colorata (pocket water lily)	84
A0A5K1HWD1	unreviewed	A0A5K1HWD1_9MAGN	Uncharacterized protein	NYM_LOCUS31472	Nymphaea colorata (pocket water lily)	23
A0A5K1HWD2	unreviewed	A0A5K1HWD2_9MAGN	Uncharacterized protein	NYM_LOCUS30413	Nymphaea colorata (pocket water lily)	81
A0A5K1HWD3	unreviewed	A0A5K1HWD3_9MAGN	Uncharacterized protein	NYM_LOCUS30828	Nymphaea colorata (pocket water lily)	36
A0A5K1HWD5	unreviewed	A0A5K1HWD5_9MAGN	Terpene synthase metal-binding domain-containing protein	NYM_LOCUS10799 NYM_LOCUS11262 NYM_LOCUS31040 NYM_LOCUS31044 NYM_LOCUS31050 NYM_LOCUS3483 NYM_LOCUS9815	Nymphaea colorata (pocket water lily)	46
A0A5K1HWD6	unreviewed	A0A5K1HWD6_9MAGN	NB-ARC domain-containing protein	NYM_LOCUS31057	Nymphaea colorata (pocket water lily)	86
A0A5K1HWD7	unreviewed	A0A5K1HWD7_9MAGN	Uncharacterized protein	NYM_LOCUS31090	Nymphaea colorata (pocket water lily)	93
A0A5K1HWD8	unreviewed	A0A5K1HWD8_9MAGN	Uncharacterized protein	NYM_LOCUS31069	Nymphaea colorata (pocket water lily)	22
A0A5K1HWD9	unreviewed	A0A5K1HWD9_9MAGN	Uncharacterized protein	NYM_LOCUS31444 NYM_LOCUS31456	Nymphaea colorata (pocket water lily)	51
A0A5K1HWE0	unreviewed	A0A5K1HWE0_9MAGN	Uncharacterized protein	NYM_LOCUS30417	Nymphaea colorata (pocket water lily)	27
A0A5K1HWE6	unreviewed	A0A5K1HWE6_9MAGN	Uncharacterized protein	NYM_LOCUS31060	Nymphaea colorata (pocket water lily)	47
A0A5K1HWE7	unreviewed	A0A5K1HWE7_9MAGN	Uncharacterized protein	NYM_LOCUS31071	Nymphaea colorata (pocket water lily)	44
A0A5K1HWE8	unreviewed	A0A5K1HWE8_9MAGN	Uncharacterized protein	NYM_LOCUS31092	Nymphaea colorata (pocket water lily)	36
A0A5K1HWE9	unreviewed	A0A5K1HWE9_9MAGN	Uncharacterized protein	NYM_LOCUS30835	Nymphaea colorata (pocket water lily)	21
A0A5K1HWF0	unreviewed	A0A5K1HWF0_9MAGN	Uncharacterized protein	NYM_LOCUS30421	Nymphaea colorata (pocket water lily)	9
A0A5K1HWF3	unreviewed	A0A5K1HWF3_9MAGN	Integrase catalytic domain-containing protein	NYM_LOCUS31156	Nymphaea colorata (pocket water lily)	57
A0A5K1HWF5	unreviewed	A0A5K1HWF5_9MAGN	Uncharacterized protein	NYM_LOCUS31055	Nymphaea colorata (pocket water lily)	25
A0A5K1HWF6	unreviewed	A0A5K1HWF6_9MAGN	Uncharacterized protein	NYM_LOCUS31062	Nymphaea colorata (pocket water lily)	28
A0A5K1HWF8	unreviewed	A0A5K1HWF8_9MAGN	Uncharacterized protein	NYM_LOCUS31073	Nymphaea colorata (pocket water lily)	60
A0A5K1HWF9	unreviewed	A0A5K1HWF9_9MAGN	NB-ARC domain-containing protein	NYM_LOCUS31097	Nymphaea colorata (pocket water lily)	95
A0A5K1HWG0	unreviewed	A0A5K1HWG0_9MAGN	Uncharacterized protein	NYM_LOCUS30424	Nymphaea colorata (pocket water lily)	21
A0A5K1HWG3	unreviewed	A0A5K1HWG3_9MAGN	Uncharacterized protein	NYM_LOCUS31158	Nymphaea colorata (pocket water lily)	42
A0A5K1HWG6	unreviewed	A0A5K1HWG6_9MAGN	Terpene synthase N-terminal domain-containing protein	NYM_LOCUS31058	Nymphaea colorata (pocket water lily)	124
A0A5K1HWG7	unreviewed	A0A5K1HWG7_9MAGN	Peptidase A1 domain-containing protein	NYM_LOCUS31065	Nymphaea colorata (pocket water lily)	151
A0A5K1HWG8	unreviewed	A0A5K1HWG8_9MAGN	Uncharacterized protein	NYM_LOCUS31102	Nymphaea colorata (pocket water lily)	12
A0A5K1HWH1	unreviewed	A0A5K1HWH1_9MAGN	Uncharacterized protein	NYM_LOCUS30424	Nymphaea colorata (pocket water lily)	107
A0A5K1HWH5	unreviewed	A0A5K1HWH5_9MAGN	Leucine-rich repeat-containing N-terminal plant-type domain-containing protein	NYM_LOCUS31060	Nymphaea colorata (pocket water lily)	111
A0A5K1HWH6	unreviewed	A0A5K1HWH6_9MAGN	Uncharacterized protein	NYM_LOCUS31161	Nymphaea colorata (pocket water lily)	30
A0A5K1HWH7	unreviewed	A0A5K1HWH7_9MAGN	Uncharacterized protein	NYM_LOCUS10285 NYM_LOCUS31069	Nymphaea colorata (pocket water lily)	13
A0A5K1HWH9	unreviewed	A0A5K1HWH9_9MAGN	Uncharacterized protein	NYM_LOCUS31076	Nymphaea colorata (pocket water lily)	31
A0A5K1HWI0	unreviewed	A0A5K1HWI0_9MAGN	Serine-threonine/tyrosine-protein kinase catalytic domain-containing protein	NYM_LOCUS31107	Nymphaea colorata (pocket water lily)	77
A0A5K1HWI2	unreviewed	A0A5K1HWI2_9MAGN	Uncharacterized protein	NYM_LOCUS30426	Nymphaea colorata (pocket water lily)	21
A0A5K1HWI4	unreviewed	A0A5K1HWI4_9MAGN	Uncharacterized protein	NYM_LOCUS24204 NYM_LOCUS31071	Nymphaea colorata (pocket water lily)	17
A0A5K1HWI5	unreviewed	A0A5K1HWI5_9MAGN	Uncharacterized protein	NYM_LOCUS31063	Nymphaea colorata (pocket water lily)	109
A0A5K1HWI6	unreviewed	A0A5K1HWI6_9MAGN	Uncharacterized protein	NYM_LOCUS30847	Nymphaea colorata (pocket water lily)	202
A0A5K1HWI7	unreviewed	A0A5K1HWI7_9MAGN	Uncharacterized protein	NYM_LOCUS31163	Nymphaea colorata (pocket water lily)	29
A0A5K1HWI8	unreviewed	A0A5K1HWI8_9MAGN	Leucine-rich repeat-containing N-terminal plant-type domain-containing protein	NYM_LOCUS31109	Nymphaea colorata (pocket water lily)	92
A0A5K1HWJ0	unreviewed	A0A5K1HWJ0_9MAGN	Uncharacterized protein	NYM_LOCUS31067	Nymphaea colorata (pocket water lily)	46
A0A5K1HWJ3	unreviewed	A0A5K1HWJ3_9MAGN	Legume lectin domain-containing protein	NYM_LOCUS31165	Nymphaea colorata (pocket water lily)	296
A0A5K1HWJ5	unreviewed	A0A5K1HWJ5_9MAGN	Uncharacterized protein	NYM_LOCUS30429	Nymphaea colorata (pocket water lily)	47
A0A5K1HWJ6	unreviewed	A0A5K1HWJ6_9MAGN	Uncharacterized protein	NYM_LOCUS31112	Nymphaea colorata (pocket water lily)	69
A0A5K1HWK0	unreviewed	A0A5K1HWK0_9MAGN	Uncharacterized protein	NYM_LOCUS31070	Nymphaea colorata (pocket water lily)	71
A0A5K1HWK2	unreviewed	A0A5K1HWK2_9MAGN	Uncharacterized protein	NYM_LOCUS31076	Nymphaea colorata (pocket water lily)	17
A0A5K1HWK3	unreviewed	A0A5K1HWK3_9MAGN	Uncharacterized protein	NYM_LOCUS31034 NYM_LOCUS31083	Nymphaea colorata (pocket water lily)	34
A0A5K1HWK5	unreviewed	A0A5K1HWK5_9MAGN	Uncharacterized protein	NYM_LOCUS31168	Nymphaea colorata (pocket water lily)	49
A0A5K1HWK6	unreviewed	A0A5K1HWK6_9MAGN	Acyl-CoA dehydrogenase/oxidase C-terminal domain-containing protein	NYM_LOCUS30431	Nymphaea colorata (pocket water lily)	105
A0A5K1HWK7	unreviewed	A0A5K1HWK7_9MAGN	Exocyst subunit Exo70 family protein	NYM_LOCUS31462	Nymphaea colorata (pocket water lily)	333
A0A5K1HWK8	unreviewed	A0A5K1HWK8_9MAGN	Uncharacterized protein	NYM_LOCUS31112	Nymphaea colorata (pocket water lily)	38
A0A5K1HWL1	unreviewed	A0A5K1HWL1_9MAGN	Xylanase inhibitor N-terminal domain-containing protein	NYM_LOCUS31072	Nymphaea colorata (pocket water lily)	84
A0A5K1HWL2	unreviewed	A0A5K1HWL2_9MAGN	Leucine-rich repeat-containing N-terminal plant-type domain-containing protein	NYM_LOCUS31077	Nymphaea colorata (pocket water lily)	188
A0A5K1HWL3	unreviewed	A0A5K1HWL3_9MAGN	Uncharacterized protein	NYM_LOCUS31173	Nymphaea colorata (pocket water lily)	107
A0A5K1HWL6	unreviewed	A0A5K1HWL6_9MAGN	Uncharacterized protein	NYM_LOCUS30436	Nymphaea colorata (pocket water lily)	123
A0A5K1HWL7	unreviewed	A0A5K1HWL7_9MAGN	Uncharacterized protein	NYM_LOCUS31084	Nymphaea colorata (pocket water lily)	22
A0A5K1HWL8	unreviewed	A0A5K1HWL8_9MAGN	Uncharacterized protein	NYM_LOCUS31114	Nymphaea colorata (pocket water lily)	31
A0A5K1HWM0	unreviewed	A0A5K1HWM0_9MAGN	REJ domain-containing protein	NYM_LOCUS31075	Nymphaea colorata (pocket water lily)	30
A0A5K1HWM1	unreviewed	A0A5K1HWM1_9MAGN	Uncharacterized protein	NYM_LOCUS31078	Nymphaea colorata (pocket water lily)	52
A0A5K1HWM3	unreviewed	A0A5K1HWM3_9MAGN	Leucine-rich repeat-containing N-terminal plant-type domain-containing protein	NYM_LOCUS31176	Nymphaea colorata (pocket water lily)	96
A0A5K1HWM5	unreviewed	A0A5K1HWM5_9MAGN	Uncharacterized protein	NYM_LOCUS30437	Nymphaea colorata (pocket water lily)	23
A0A5K1HWM7	unreviewed	A0A5K1HWM7_9MAGN	Ribosomal protein S16	NYM_LOCUS31470	Nymphaea colorata (pocket water lily)	28
A0A5K1HWM9	unreviewed	A0A5K1HWM9_9MAGN	Uncharacterized protein	NYM_LOCUS31115	Nymphaea colorata (pocket water lily)	55
A0A5K1HWN0	unreviewed	A0A5K1HWN0_9MAGN	Uncharacterized protein	NYM_LOCUS31076	Nymphaea colorata (pocket water lily)	34
A0A5K1HWN2	unreviewed	A0A5K1HWN2_9MAGN	Uncharacterized protein	NYM_LOCUS31080	Nymphaea colorata (pocket water lily)	8
A0A5K1HWN4	unreviewed	A0A5K1HWN4_9MAGN	NB-ARC domain-containing protein	NYM_LOCUS31179	Nymphaea colorata (pocket water lily)	293
A0A5K1HWN5	unreviewed	A0A5K1HWN5_9MAGN	TFIIS N-terminal domain-containing protein	NYM_LOCUS31088	Nymphaea colorata (pocket water lily)	112
A0A5K1HWN6	unreviewed	A0A5K1HWN6_9MAGN	Plastocyanin-like domain-containing protein	NYM_LOCUS30440	Nymphaea colorata (pocket water lily)	92
A0A5K1HWN7	unreviewed	A0A5K1HWN7_9MAGN	Photosystem II CP43 chlorophyll apoprotein	NYM_LOCUS29652 NYM_LOCUS30861	Nymphaea colorata (pocket water lily)	58
A0A5K1HWN8	unreviewed	A0A5K1HWN8_9MAGN	Uncharacterized protein	NYM_LOCUS31473	Nymphaea colorata (pocket water lily)	61
A0A5K1HWN9	unreviewed	A0A5K1HWN9_9MAGN	non-specific serine/threonine protein kinase (EC 2.7.11.1)	NYM_LOCUS31077	Nymphaea colorata (pocket water lily)	116
A0A5K1HWP1	unreviewed	A0A5K1HWP1_9MAGN	Uncharacterized protein	NYM_LOCUS31121	Nymphaea colorata (pocket water lily)	14
A0A5K1HWP4	unreviewed	A0A5K1HWP4_9MAGN	Terpene synthase metal-binding domain-containing protein	NYM_LOCUS31183	Nymphaea colorata (pocket water lily)	69
A0A5K1HWP5	unreviewed	A0A5K1HWP5_9MAGN	Uncharacterized protein	NYM_LOCUS31088	Nymphaea colorata (pocket water lily)	29
A0A5K1HWP6	unreviewed	A0A5K1HWP6_9MAGN	Uncharacterized protein	NYM_LOCUS30444	Nymphaea colorata (pocket water lily)	279
A0A5K1HWP9	unreviewed	A0A5K1HWP9_9MAGN	Uncharacterized protein	NYM_LOCUS31078	Nymphaea colorata (pocket water lily)	39
A0A5K1HWQ0	unreviewed	A0A5K1HWQ0_9MAGN	Peptidase A1 domain-containing protein	NYM_LOCUS31124	Nymphaea colorata (pocket water lily)	155
A0A5K1HWQ3	unreviewed	A0A5K1HWQ3_9MAGN	Uncharacterized protein	NYM_LOCUS31186	Nymphaea colorata (pocket water lily)	90
A0A5K1HWQ4	unreviewed	A0A5K1HWQ4_9MAGN	Uncharacterized protein	NYM_LOCUS31089	Nymphaea colorata (pocket water lily)	43
A0A5K1HWQ8	unreviewed	A0A5K1HWQ8_9MAGN	Uncharacterized protein	NYM_LOCUS30866	Nymphaea colorata (pocket water lily)	62
A0A5K1HWQ9	unreviewed	A0A5K1HWQ9_9MAGN	Condensin complex subunit 2	NYM_LOCUS31082	Nymphaea colorata (pocket water lily)	45
A0A5K1HWR4	unreviewed	A0A5K1HWR4_9MAGN	Uncharacterized protein	NYM_LOCUS31190	Nymphaea colorata (pocket water lily)	48
A0A5K1HWR6	unreviewed	A0A5K1HWR6_9MAGN	Uncharacterized protein	NYM_LOCUS30452	Nymphaea colorata (pocket water lily)	57
A0A5K1HWR7	unreviewed	A0A5K1HWR7_9MAGN	Uncharacterized protein	NYM_LOCUS30870	Nymphaea colorata (pocket water lily)	40
A0A5K1HWR9	unreviewed	A0A5K1HWR9_9MAGN	Uncharacterized protein	NYM_LOCUS31129	Nymphaea colorata (pocket water lily)	33
A0A5K1HWS0	unreviewed	A0A5K1HWS0_9MAGN	NB-ARC domain-containing protein	NYM_LOCUS31096	Nymphaea colorata (pocket water lily)	179
A0A5K1HWS3	unreviewed	A0A5K1HWS3_9MAGN	Uncharacterized protein	NYM_LOCUS31193	Nymphaea colorata (pocket water lily)	34
A0A5K1HWS7	unreviewed	A0A5K1HWS7_9MAGN	ATP synthase alpha subunit C-terminal domain-containing protein	NYM_LOCUS30870	Nymphaea colorata (pocket water lily)	40
A0A5K1HWS8	unreviewed	A0A5K1HWS8_9MAGN	non-specific serine/threonine protein kinase (EC 2.7.11.1)	NYM_LOCUS31102	Nymphaea colorata (pocket water lily)	58
A0A5K1HWS9	unreviewed	A0A5K1HWS9_9MAGN	Uncharacterized protein	NYM_LOCUS2477 NYM_LOCUS31131	Nymphaea colorata (pocket water lily)	58
A0A5K1HWT3	unreviewed	A0A5K1HWT3_9MAGN	Peptidase A1 domain-containing protein	NYM_LOCUS31087	Nymphaea colorata (pocket water lily)	187
A0A5K1HWT6	unreviewed	A0A5K1HWT6_9MAGN	Translocon at the inner envelope membrane of chloroplasts 214	NYM_LOCUS30873	Nymphaea colorata (pocket water lily)	98
A0A5K1HWT7	unreviewed	A0A5K1HWT7_9MAGN	Uncharacterized protein	NYM_LOCUS31106	Nymphaea colorata (pocket water lily)	59
A0A5K1HWT8	unreviewed	A0A5K1HWT8_9MAGN	Terpene synthase metal-binding domain-containing protein	NYM_LOCUS31134	Nymphaea colorata (pocket water lily)	71
A0A5K1HWU1	unreviewed	A0A5K1HWU1_9MAGN	Uncharacterized protein	NYM_LOCUS31199	Nymphaea colorata (pocket water lily)	40
A0A5K1HWU2	unreviewed	A0A5K1HWU2_9MAGN	Integrase catalytic domain-containing protein	NYM_LOCUS31088	Nymphaea colorata (pocket water lily)	325
A0A5K1HWU5	unreviewed	A0A5K1HWU5_9MAGN	NB-ARC domain-containing protein	NYM_LOCUS31138	Nymphaea colorata (pocket water lily)	108
A0A5K1HWU6	unreviewed	A0A5K1HWU6_9MAGN	Uncharacterized protein	NYM_LOCUS31109	Nymphaea colorata (pocket water lily)	53
A0A5K1HWV3	unreviewed	A0A5K1HWV3_9MAGN	Uncharacterized protein	NYM_LOCUS30879	Nymphaea colorata (pocket water lily)	58
A0A5K1HWV4	unreviewed	A0A5K1HWV4_9MAGN	Uncharacterized protein	NYM_LOCUS30465	Nymphaea colorata (pocket water lily)	35
A0A5K1HWV5	unreviewed	A0A5K1HWV5_9MAGN	Uncharacterized protein	NYM_LOCUS31141	Nymphaea colorata (pocket water lily)	34
A0A5K1HWV7	unreviewed	A0A5K1HWV7_9MAGN	Uncharacterized protein	NYM_LOCUS31112	Nymphaea colorata (pocket water lily)	28
A0A5K1HWV9	unreviewed	A0A5K1HWV9_9MAGN	Uncharacterized protein	NYM_LOCUS31091	Nymphaea colorata (pocket water lily)	38
A0A5K1HWW0	unreviewed	A0A5K1HWW0_9MAGN	Uncharacterized protein	NYM_LOCUS31204	Nymphaea colorata (pocket water lily)	81
A0A5K1HWW3	unreviewed	A0A5K1HWW3_9MAGN	Protein Ycf2	NYM_LOCUS30881	Nymphaea colorata (pocket water lily)	257
A0A5K1HWW4	unreviewed	A0A5K1HWW4_9MAGN	Uncharacterized protein	NYM_LOCUS31094	Nymphaea colorata (pocket water lily)	43
A0A5K1HWW6	unreviewed	A0A5K1HWW6_9MAGN	Uncharacterized protein	NYM_LOCUS31141	Nymphaea colorata (pocket water lily)	26
A0A5K1HWW8	unreviewed	A0A5K1HWW8_9MAGN	Uncharacterized protein	NYM_LOCUS31112	Nymphaea colorata (pocket water lily)	24
A0A5K1HWX2	unreviewed	A0A5K1HWX2_9MAGN	Uncharacterized protein	NYM_LOCUS30883	Nymphaea colorata (pocket water lily)	39
A0A5K1HWX3	unreviewed	A0A5K1HWX3_9MAGN	Uncharacterized protein	NYM_LOCUS31100	Nymphaea colorata (pocket water lily)	52
A0A5K1HWX5	unreviewed	A0A5K1HWX5_9MAGN	EF-hand domain-containing protein	NYM_LOCUS30470	Nymphaea colorata (pocket water lily)	84
A0A5K1HWX6	unreviewed	A0A5K1HWX6_9MAGN	Uncharacterized protein	NYM_LOCUS31145	Nymphaea colorata (pocket water lily)	64
A0A5K1HWY0	unreviewed	A0A5K1HWY0_9MAGN	Terpene synthase metal-binding domain-containing protein	NYM_LOCUS31147	Nymphaea colorata (pocket water lily)	70
A0A5K1HWY1	unreviewed	A0A5K1HWY1_9MAGN	Peptidase A1 domain-containing protein	NYM_LOCUS31086	Nymphaea colorata (pocket water lily)	225
A0A5K1HWY3	unreviewed	A0A5K1HWY3_9MAGN	Uncharacterized protein	NYM_LOCUS30885	Nymphaea colorata (pocket water lily)	36
A0A5K1HWY5	unreviewed	A0A5K1HWY5_9MAGN	Peptidase A1 domain-containing protein	NYM_LOCUS31115	Nymphaea colorata (pocket water lily)	98
A0A5K1HWY6	unreviewed	A0A5K1HWY6_9MAGN	Peptidase S10 serine carboxypeptidase	NYM_LOCUS30472	Nymphaea colorata (pocket water lily)	178
A0A5K1HWY9	unreviewed	A0A5K1HWY9_9MAGN	Uncharacterized protein	NYM_LOCUS31211	Nymphaea colorata (pocket water lily)	15
A0A5K1HWZ0	unreviewed	A0A5K1HWZ0_9MAGN	Variable lymphocyte receptor A cassette	NYM_LOCUS31108	Nymphaea colorata (pocket water lily)	29
A0A5K1HWZ3	unreviewed	A0A5K1HWZ3_9MAGN	NB-ARC domain-containing protein	NYM_LOCUS31148	Nymphaea colorata (pocket water lily)	39
A0A5K1HWZ4	unreviewed	A0A5K1HWZ4_9MAGN	Reverse transcriptase domain-containing protein	NYM_LOCUS31088	Nymphaea colorata (pocket water lily)	71
A0A5K1HWZ5	unreviewed	A0A5K1HWZ5_9MAGN	Uncharacterized protein	NYM_LOCUS31120	Nymphaea colorata (pocket water lily)	57
A0A5K1HWZ6	unreviewed	A0A5K1HWZ6_9MAGN	Uncharacterized protein	NYM_LOCUS30474	Nymphaea colorata (pocket water lily)	34
A0A5K1HWZ9	unreviewed	A0A5K1HWZ9_9MAGN	Terpene synthase metal-binding domain-containing protein	NYM_LOCUS31151	Nymphaea colorata (pocket water lily)	72
A0A5K1HX01	unreviewed	A0A5K1HX01_9MAGN	HAT C-terminal dimerisation domain-containing protein	NYM_LOCUS31212	Nymphaea colorata (pocket water lily)	51
A0A5K1HX03	unreviewed	A0A5K1HX03_9MAGN	Uncharacterized protein	NYM_LOCUS31124	Nymphaea colorata (pocket water lily)	29
A0A5K1HX05	unreviewed	A0A5K1HX05_9MAGN	Uncharacterized protein	NYM_LOCUS22729 NYM_LOCUS31089	Nymphaea colorata (pocket water lily)	102
A0A5K1HX07	unreviewed	A0A5K1HX07_9MAGN	Uncharacterized protein	NYM_LOCUS31112	Nymphaea colorata (pocket water lily)	33
A0A5K1HX08	unreviewed	A0A5K1HX08_9MAGN	Protein kinase domain-containing protein	NYM_LOCUS31153	Nymphaea colorata (pocket water lily)	26
A0A5K1HX11	unreviewed	A0A5K1HX11_9MAGN	Uncharacterized protein	NYM_LOCUS31213	Nymphaea colorata (pocket water lily)	43
A0A5K1HX12	unreviewed	A0A5K1HX12_9MAGN	non-specific serine/threonine protein kinase (EC 2.7.11.1)	NYM_LOCUS26392 NYM_LOCUS31127	Nymphaea colorata (pocket water lily)	85
A0A5K1HX14	unreviewed	A0A5K1HX14_9MAGN	Uncharacterized protein	NYM_LOCUS31090	Nymphaea colorata (pocket water lily)	32
A0A5K1HX15	unreviewed	A0A5K1HX15_9MAGN	Uncharacterized protein	NYM_LOCUS30893	Nymphaea colorata (pocket water lily)	30
A0A5K1HX16	unreviewed	A0A5K1HX16_9MAGN	Lipoprotein	NYM_LOCUS30477	Nymphaea colorata (pocket water lily)	48
A0A5K1HX18	unreviewed	A0A5K1HX18_9MAGN	Uncharacterized protein	NYM_LOCUS31129	Nymphaea colorata (pocket water lily)	86
A0A5K1HX19	unreviewed	A0A5K1HX19_9MAGN	MADS-box domain-containing protein	NYM_LOCUS30480	Nymphaea colorata (pocket water lily)	67
A0A5K1HX23	unreviewed	A0A5K1HX23_9MAGN	Retrotransposon Copia-like N-terminal domain-containing protein	NYM_LOCUS31156	Nymphaea colorata (pocket water lily)	166
A0A5K1HX25	unreviewed	A0A5K1HX25_9MAGN	Uncharacterized protein	NYM_LOCUS31214	Nymphaea colorata (pocket water lily)	31
A0A5K1HX27	unreviewed	A0A5K1HX27_9MAGN	Uncharacterized protein	NYM_LOCUS30893	Nymphaea colorata (pocket water lily)	43
A0A5K1HX28	unreviewed	A0A5K1HX28_9MAGN	Uncharacterized protein	NYM_LOCUS30483	Nymphaea colorata (pocket water lily)	34
A0A5K1HX29	unreviewed	A0A5K1HX29_9MAGN	Uncharacterized protein	NYM_LOCUS31098	Nymphaea colorata (pocket water lily)	41
A0A5K1HX30	unreviewed	A0A5K1HX30_9MAGN	Uncharacterized protein	NYM_LOCUS31156	Nymphaea colorata (pocket water lily)	17
A0A5K1HX31	unreviewed	A0A5K1HX31_9MAGN	NB-ARC domain-containing protein	NYM_LOCUS31118	Nymphaea colorata (pocket water lily)	86
A0A5K1HX34	unreviewed	A0A5K1HX34_9MAGN	Protein kinase domain-containing protein	NYM_LOCUS31218	Nymphaea colorata (pocket water lily)	36
A0A5K1HX37	unreviewed	A0A5K1HX37_9MAGN	Uncharacterized protein ycf68	NYM_LOCUS30893	Nymphaea colorata (pocket water lily)	105
A0A5K1HX38	unreviewed	A0A5K1HX38_9MAGN	Large ribosomal subunit protein uL22c	NYM_LOCUS30485	Nymphaea colorata (pocket water lily)	74
A0A5K1HX39	unreviewed	A0A5K1HX39_9MAGN	Terpene synthase metal-binding domain-containing protein	NYM_LOCUS31134	Nymphaea colorata (pocket water lily)	49
A0A5K1HX40	unreviewed	A0A5K1HX40_9MAGN	Uncharacterized protein	NYM_LOCUS31122	Nymphaea colorata (pocket water lily)	217
A0A5K1HX41	unreviewed	A0A5K1HX41_9MAGN	Uncharacterized protein	NYM_LOCUS31161	Nymphaea colorata (pocket water lily)	23
A0A5K1HX42	unreviewed	A0A5K1HX42_9MAGN	Uncharacterized protein	NYM_LOCUS31103	Nymphaea colorata (pocket water lily)	10
A0A5K1HX45	unreviewed	A0A5K1HX45_9MAGN	Rx N-terminal domain-containing protein	NYM_LOCUS31223	Nymphaea colorata (pocket water lily)	50
A0A5K1HX49	unreviewed	A0A5K1HX49_9MAGN	Uncharacterized protein	NYM_LOCUS31138	Nymphaea colorata (pocket water lily)	13
A0A5K1HX50	unreviewed	A0A5K1HX50_9MAGN	Uncharacterized protein	NYM_LOCUS31126	Nymphaea colorata (pocket water lily)	22
A0A5K1HX51	unreviewed	A0A5K1HX51_9MAGN	Uncharacterized protein	NYM_LOCUS31161	Nymphaea colorata (pocket water lily)	65
A0A5K1HX52	unreviewed	A0A5K1HX52_9MAGN	Protein kinase domain-containing protein	NYM_LOCUS31107	Nymphaea colorata (pocket water lily)	20
A0A5K1HX56	unreviewed	A0A5K1HX56_9MAGN	Uncharacterized protein	NYM_LOCUS31224	Nymphaea colorata (pocket water lily)	52
A0A5K1HX57	unreviewed	A0A5K1HX57_9MAGN	ATP synthase F1 complex delta/epsilon subunit N-terminal domain-containing protein	NYM_LOCUS30491	Nymphaea colorata (pocket water lily)	69
A0A5K1HX59	unreviewed	A0A5K1HX59_9MAGN	GATA-type domain-containing protein	NYM_LOCUS31128	Nymphaea colorata (pocket water lily)	42
A0A5K1HX61	unreviewed	A0A5K1HX61_9MAGN	C2 domain-containing protein	NYM_LOCUS31140	Nymphaea colorata (pocket water lily)	54
A0A5K1HX62	unreviewed	A0A5K1HX62_9MAGN	Legume lectin domain-containing protein	NYM_LOCUS31164	Nymphaea colorata (pocket water lily)	64
A0A5K1HX65	unreviewed	A0A5K1HX65_9MAGN	Uncharacterized protein	NYM_LOCUS31228	Nymphaea colorata (pocket water lily)	27
A0A5K1HX66	unreviewed	A0A5K1HX66_9MAGN	Uncharacterized protein	NYM_LOCUS30495	Nymphaea colorata (pocket water lily)	51
A0A5K1HX69	unreviewed	A0A5K1HX69_9MAGN	Uncharacterized protein	NYM_LOCUS31112	Nymphaea colorata (pocket water lily)	28
A0A5K1HX70	unreviewed	A0A5K1HX70_9MAGN	Uncharacterized protein	NYM_LOCUS31130	Nymphaea colorata (pocket water lily)	55
A0A5K1HX71	unreviewed	A0A5K1HX71_9MAGN	Uncharacterized protein	NYM_LOCUS31141	Nymphaea colorata (pocket water lily)	101
A0A5K1HX75	unreviewed	A0A5K1HX75_9MAGN	Uncharacterized protein	NYM_LOCUS31232	Nymphaea colorata (pocket water lily)	30
A0A5K1HX79	unreviewed	A0A5K1HX79_9MAGN	Uncharacterized protein	NYM_LOCUS31112	Nymphaea colorata (pocket water lily)	34
A0A5K1HX80	unreviewed	A0A5K1HX80_9MAGN	NB-ARC domain-containing protein	NYM_LOCUS31144	Nymphaea colorata (pocket water lily)	335
A0A5K1HX84	unreviewed	A0A5K1HX84_9MAGN	Uncharacterized protein	NYM_LOCUS31171	Nymphaea colorata (pocket water lily)	124
A0A5K1HX85	unreviewed	A0A5K1HX85_9MAGN	Ycf1	NYM_LOCUS30501	Nymphaea colorata (pocket water lily)	204
A0A5K1HX86	unreviewed	A0A5K1HX86_9MAGN	Uncharacterized protein	NYM_LOCUS31237	Nymphaea colorata (pocket water lily)	23
A0A5K1HX88	unreviewed	A0A5K1HX88_9MAGN	Uncharacterized protein	NYM_LOCUS31136	Nymphaea colorata (pocket water lily)	40
A0A5K1HX89	unreviewed	A0A5K1HX89_9MAGN	Uncharacterized protein	NYM_LOCUS31115	Nymphaea colorata (pocket water lily)	36
A0A5K1HX90	unreviewed	A0A5K1HX90_9MAGN	Uncharacterized protein	NYM_LOCUS31147	Nymphaea colorata (pocket water lily)	83
A0A5K1HX93	unreviewed	A0A5K1HX93_9MAGN	Uncharacterized protein	NYM_LOCUS31176	Nymphaea colorata (pocket water lily)	9
A0A5K1HX94	unreviewed	A0A5K1HX94_9MAGN	NADH:quinone oxidoreductase/Mrp antiporter membrane subunit domain-containing protein	NYM_LOCUS30156 NYM_LOCUS30478 NYM_LOCUS30907	Nymphaea colorata (pocket water lily)	260
A0A5K1HX95	unreviewed	A0A5K1HX95_9MAGN	Uncharacterized protein	NYM_LOCUS31239	Nymphaea colorata (pocket water lily)	58
A0A5K1HX96	unreviewed	A0A5K1HX96_9MAGN	Uncharacterized protein	NYM_LOCUS30503	Nymphaea colorata (pocket water lily)	42
A0A5K1HX99	unreviewed	A0A5K1HX99_9MAGN	Uncharacterized protein	NYM_LOCUS31116	Nymphaea colorata (pocket water lily)	98
A0A5K1HXA0	unreviewed	A0A5K1HXA0_9MAGN	Leucine-rich repeat-containing N-terminal plant-type domain-containing protein	NYM_LOCUS31177	Nymphaea colorata (pocket water lily)	299
A0A5K1HXA2	unreviewed	A0A5K1HXA2_9MAGN	Uncharacterized protein	NYM_LOCUS31148	Nymphaea colorata (pocket water lily)	38
A0A5K1HXA7	unreviewed	A0A5K1HXA7_9MAGN	Uncharacterized protein	NYM_LOCUS31141	Nymphaea colorata (pocket water lily)	30
A0A5K1HXA8	unreviewed	A0A5K1HXA8_9MAGN	Uncharacterized protein	NYM_LOCUS30504	Nymphaea colorata (pocket water lily)	24
A0A5K1HXA9	unreviewed	A0A5K1HXA9_9MAGN	Uncharacterized protein	NYM_LOCUS31121	Nymphaea colorata (pocket water lily)	37
A0A5K1HXB0	unreviewed	A0A5K1HXB0_9MAGN	Terpene synthase metal-binding domain-containing protein	NYM_LOCUS31183	Nymphaea colorata (pocket water lily)	81
A0A5K1HXB1	unreviewed	A0A5K1HXB1_9MAGN	Terpene synthase metal-binding domain-containing protein	NYM_LOCUS22736 NYM_LOCUS31151	Nymphaea colorata (pocket water lily)	49
A0A5K1HXB5	unreviewed	A0A5K1HXB5_9MAGN	Uncharacterized protein	NYM_LOCUS30910	Nymphaea colorata (pocket water lily)	138
A0A5K1HXB6	unreviewed	A0A5K1HXB6_9MAGN	Uncharacterized protein	NYM_LOCUS31142	Nymphaea colorata (pocket water lily)	43
A0A5K1HXB7	unreviewed	A0A5K1HXB7_9MAGN	Uncharacterized protein	NYM_LOCUS31247	Nymphaea colorata (pocket water lily)	34
A0A5K1HXB8	unreviewed	A0A5K1HXB8_9MAGN	Uncharacterized protein	NYM_LOCUS30507	Nymphaea colorata (pocket water lily)	43
A0A5K1HXB9	unreviewed	A0A5K1HXB9_9MAGN	Uncharacterized protein	NYM_LOCUS19231 NYM_LOCUS31125	Nymphaea colorata (pocket water lily)	16
A0A5K1HXC0	unreviewed	A0A5K1HXC0_9MAGN	ADP,ATP carrier protein	NYM_LOCUS31185	Nymphaea colorata (pocket water lily)	61
A0A5K1HXC1	unreviewed	A0A5K1HXC1_9MAGN	Uncharacterized protein	NYM_LOCUS17639 NYM_LOCUS31153	Nymphaea colorata (pocket water lily)	32
A0A5K1HXC5	unreviewed	A0A5K1HXC5_9MAGN	Uncharacterized protein	NYM_LOCUS30511	Nymphaea colorata (pocket water lily)	127
A0A5K1HXC7	unreviewed	A0A5K1HXC7_9MAGN	Terpene synthase N-terminal domain-containing protein	NYM_LOCUS31146	Nymphaea colorata (pocket water lily)	67
A0A5K1HXC8	unreviewed	A0A5K1HXC8_9MAGN	Uncharacterized protein	NYM_LOCUS31127	Nymphaea colorata (pocket water lily)	31
A0A5K1HXC9	unreviewed	A0A5K1HXC9_9MAGN	Uncharacterized protein	NYM_LOCUS31250	Nymphaea colorata (pocket water lily)	24
A0A5K1HXD0	unreviewed	A0A5K1HXD0_9MAGN	Peptidase A1 domain-containing protein	NYM_LOCUS31189	Nymphaea colorata (pocket water lily)	168
A0A5K1HXD1	unreviewed	A0A5K1HXD1_9MAGN	Uncharacterized protein	NYM_LOCUS31156	Nymphaea colorata (pocket water lily)	92
A0A5K1HXD4	unreviewed	A0A5K1HXD4_9MAGN	Uncharacterized protein	NYM_LOCUS30105 NYM_LOCUS30512	Nymphaea colorata (pocket water lily)	25
A0A5K1HXD5	unreviewed	A0A5K1HXD5_9MAGN	Uncharacterized protein	NYM_LOCUS20766 NYM_LOCUS31193	Nymphaea colorata (pocket water lily)	11
A0A5K1HXD7	unreviewed	A0A5K1HXD7_9MAGN	Uncharacterized protein	NYM_LOCUS31130	Nymphaea colorata (pocket water lily)	47
A0A5K1HXD9	unreviewed	A0A5K1HXD9_9MAGN	Uncharacterized protein	NYM_LOCUS31147	Nymphaea colorata (pocket water lily)	35
A0A5K1HXE0	unreviewed	A0A5K1HXE0_9MAGN	Uncharacterized protein	NYM_LOCUS31253	Nymphaea colorata (pocket water lily)	35
A0A5K1HXE2	unreviewed	A0A5K1HXE2_9MAGN	Reverse transcriptase Ty1/copia-type domain-containing protein	NYM_LOCUS31156	Nymphaea colorata (pocket water lily)	36
A0A5K1HXE4	unreviewed	A0A5K1HXE4_9MAGN	Protein kinase domain-containing protein	NYM_LOCUS30515	Nymphaea colorata (pocket water lily)	29
A0A5K1HXE6	unreviewed	A0A5K1HXE6_9MAGN	Uncharacterized protein	NYM_LOCUS31195	Nymphaea colorata (pocket water lily)	41
A0A5K1HXE8	unreviewed	A0A5K1HXE8_9MAGN	Uncharacterized protein	NYM_LOCUS31150	Nymphaea colorata (pocket water lily)	45
A0A5K1HXE9	unreviewed	A0A5K1HXE9_9MAGN	Uncharacterized protein	NYM_LOCUS2480 NYM_LOCUS31131	Nymphaea colorata (pocket water lily)	19
A0A5K1HXF1	unreviewed	A0A5K1HXF1_9MAGN	Chromo domain-containing protein	NYM_LOCUS31259	Nymphaea colorata (pocket water lily)	633
A0A5K1HXF2	unreviewed	A0A5K1HXF2_9MAGN	Uncharacterized protein	NYM_LOCUS31161	Nymphaea colorata (pocket water lily)	99
A0A5K1HXF4	unreviewed	A0A5K1HXF4_9MAGN	Uncharacterized protein	NYM_LOCUS30518	Nymphaea colorata (pocket water lily)	29
A0A5K1HXF6	unreviewed	A0A5K1HXF6_9MAGN	NB-ARC domain-containing protein	NYM_LOCUS31152	Nymphaea colorata (pocket water lily)	179
A0A5K1HXF8	unreviewed	A0A5K1HXF8_9MAGN	Uncharacterized protein	NYM_LOCUS30923	Nymphaea colorata (pocket water lily)	45
A0A5K1HXF9	unreviewed	A0A5K1HXF9_9MAGN	Terpene synthase N-terminal domain-containing protein	NYM_LOCUS31134	Nymphaea colorata (pocket water lily)	28
A0A5K1HXG4	unreviewed	A0A5K1HXG4_9MAGN	Uncharacterized protein	NYM_LOCUS31161	Nymphaea colorata (pocket water lily)	81
A0A5K1HXG5	unreviewed	A0A5K1HXG5_9MAGN	Protein kinase domain-containing protein	NYM_LOCUS30522	Nymphaea colorata (pocket water lily)	98
A0A5K1HXG6	unreviewed	A0A5K1HXG6_9MAGN	Uncharacterized protein	NYM_LOCUS18793 NYM_LOCUS31154	Nymphaea colorata (pocket water lily)	11
A0A5K1HXG7	unreviewed	A0A5K1HXG7_9MAGN	Peptidase A1 domain-containing protein	NYM_LOCUS31201	Nymphaea colorata (pocket water lily)	183
A0A5K1HXG8	unreviewed	A0A5K1HXG8_9MAGN	Uncharacterized protein	NYM_LOCUS31139	Nymphaea colorata (pocket water lily)	54
A0A5K1HXH1	unreviewed	A0A5K1HXH1_9MAGN	Uncharacterized protein	NYM_LOCUS30526	Nymphaea colorata (pocket water lily)	35
A0A5K1HXH5	unreviewed	A0A5K1HXH5_9MAGN	Uncharacterized protein	NYM_LOCUS31156	Nymphaea colorata (pocket water lily)	29
A0A5K1HXH6	unreviewed	A0A5K1HXH6_9MAGN	Legume lectin domain-containing protein	NYM_LOCUS31164	Nymphaea colorata (pocket water lily)	92
A0A5K1HXH7	unreviewed	A0A5K1HXH7_9MAGN	Uncharacterized protein	NYM_LOCUS31141	Nymphaea colorata (pocket water lily)	25
A0A5K1HXH9	unreviewed	A0A5K1HXH9_9MAGN	Leucine-rich repeat-containing N-terminal plant-type domain-containing protein	NYM_LOCUS31204	Nymphaea colorata (pocket water lily)	78
A0A5K1HXI2	unreviewed	A0A5K1HXI2_9MAGN	Uncharacterized protein	NYM_LOCUS30528	Nymphaea colorata (pocket water lily)	43
A0A5K1HXI3	unreviewed	A0A5K1HXI3_9MAGN	Retrotransposon gag domain-containing protein	NYM_LOCUS31160	Nymphaea colorata (pocket water lily)	209
A0A5K1HXI5	unreviewed	A0A5K1HXI5_9MAGN	Uncharacterized protein	NYM_LOCUS31267	Nymphaea colorata (pocket water lily)	15
A0A5K1HXI7	unreviewed	A0A5K1HXI7_9MAGN	Apple domain-containing protein	NYM_LOCUS31141	Nymphaea colorata (pocket water lily)	48
A0A5K1HXI9	unreviewed	A0A5K1HXI9_9MAGN	Maturase MatK N-terminal domain-containing protein	NYM_LOCUS30530	Nymphaea colorata (pocket water lily)	142
A0A5K1HXJ2	unreviewed	A0A5K1HXJ2_9MAGN	Uncharacterized protein	NYM_LOCUS31205	Nymphaea colorata (pocket water lily)	39
A0A5K1HXJ3	unreviewed	A0A5K1HXJ3_9MAGN	Uncharacterized protein	NYM_LOCUS31161	Nymphaea colorata (pocket water lily)	27
A0A5K1HXJ6	unreviewed	A0A5K1HXJ6_9MAGN	Uncharacterized protein	NYM_LOCUS30533	Nymphaea colorata (pocket water lily)	246
A0A5K1HXJ7	unreviewed	A0A5K1HXJ7_9MAGN	Terpene synthase metal-binding domain-containing protein	NYM_LOCUS31146	Nymphaea colorata (pocket water lily)	36
A0A5K1HXJ8	unreviewed	A0A5K1HXJ8_9MAGN	Uncharacterized protein	NYM_LOCUS31170	Nymphaea colorata (pocket water lily)	25
A0A5K1HXJ9	unreviewed	A0A5K1HXJ9_9MAGN	Uncharacterized protein	NYM_LOCUS31272	Nymphaea colorata (pocket water lily)	81
A0A5K1HXK0	unreviewed	A0A5K1HXK0_9MAGN	Uncharacterized protein	NYM_LOCUS30938	Nymphaea colorata (pocket water lily)	32
A0A5K1HXK4	unreviewed	A0A5K1HXK4_9MAGN	Uncharacterized protein	NYM_LOCUS31163	Nymphaea colorata (pocket water lily)	57
A0A5K1HXK7	unreviewed	A0A5K1HXK7_9MAGN	Terpene synthase metal-binding domain-containing protein	NYM_LOCUS31147	Nymphaea colorata (pocket water lily)	72
A0A5K1HXK8	unreviewed	A0A5K1HXK8_9MAGN	Uncharacterized protein	NYM_LOCUS31175	Nymphaea colorata (pocket water lily)	62
A0A5K1HXK9	unreviewed	A0A5K1HXK9_9MAGN	Uncharacterized protein	NYM_LOCUS30940	Nymphaea colorata (pocket water lily)	39
A0A5K1HXL4	unreviewed	A0A5K1HXL4_9MAGN	Uncharacterized protein	NYM_LOCUS31211	Nymphaea colorata (pocket water lily)	57
A0A5K1HXL6	unreviewed	A0A5K1HXL6_9MAGN	Uncharacterized protein	NYM_LOCUS31166	Nymphaea colorata (pocket water lily)	39
A0A5K1HXL7	unreviewed	A0A5K1HXL7_9MAGN	Terpene synthase metal-binding domain-containing protein	NYM_LOCUS31150	Nymphaea colorata (pocket water lily)	92
A0A5K1HXL8	unreviewed	A0A5K1HXL8_9MAGN	Uncharacterized protein	NYM_LOCUS31177	Nymphaea colorata (pocket water lily)	61
A0A5K1HXM1	unreviewed	A0A5K1HXM1_9MAGN	Uncharacterized protein	NYM_LOCUS30543	Nymphaea colorata (pocket water lily)	46
A0A5K1HXM4	unreviewed	A0A5K1HXM4_9MAGN	Uncharacterized protein	NYM_LOCUS31169	Nymphaea colorata (pocket water lily)	27
A0A5K1HXM5	unreviewed	A0A5K1HXM5_9MAGN	Terpene synthase N-terminal domain-containing protein	NYM_LOCUS31151	Nymphaea colorata (pocket water lily)	66
A0A5K1HXM7	unreviewed	A0A5K1HXM7_9MAGN	CoA carboxyltransferase N-terminal domain-containing protein	NYM_LOCUS31278	Nymphaea colorata (pocket water lily)	87
A0A5K1HXM8	unreviewed	A0A5K1HXM8_9MAGN	Uncharacterized protein	NYM_LOCUS30943	Nymphaea colorata (pocket water lily)	252
A0A5K1HXM9	unreviewed	A0A5K1HXM9_9MAGN	Uncharacterized protein	NYM_LOCUS31182	Nymphaea colorata (pocket water lily)	31
A0A5K1HXN0	unreviewed	A0A5K1HXN0_9MAGN	Uncharacterized protein	NYM_LOCUS31212	Nymphaea colorata (pocket water lily)	28
A0A5K1HXN1	unreviewed	A0A5K1HXN1_9MAGN	Uncharacterized protein	NYM_LOCUS30548	Nymphaea colorata (pocket water lily)	14
A0A5K1HXN5	unreviewed	A0A5K1HXN5_9MAGN	RIN4 pathogenic type III effector avirulence factor Avr cleavage site domain-containing protein	NYM_LOCUS31184	Nymphaea colorata (pocket water lily)	89
A0A5K1HXN7	unreviewed	A0A5K1HXN7_9MAGN	Uncharacterized protein	NYM_LOCUS30552	Nymphaea colorata (pocket water lily)	8
A0A5K1HXP0	unreviewed	A0A5K1HXP0_9MAGN	Uncharacterized protein	NYM_LOCUS31213	Nymphaea colorata (pocket water lily)	51
A0A5K1HXP1	unreviewed	A0A5K1HXP1_9MAGN	Uncharacterized protein	NYM_LOCUS31156	Nymphaea colorata (pocket water lily)	46
A0A5K1HXP3	unreviewed	A0A5K1HXP3_9MAGN	G-patch domain-containing protein	NYM_LOCUS30947	Nymphaea colorata (pocket water lily)	117
A0A5K1HXP4	unreviewed	A0A5K1HXP4_9MAGN	Peptidase A1 domain-containing protein	NYM_LOCUS31189	Nymphaea colorata (pocket water lily)	156
A0A5K1HXP5	unreviewed	A0A5K1HXP5_9MAGN	Uncharacterized protein	NYM_LOCUS30556	Nymphaea colorata (pocket water lily)	188
A0A5K1HXP8	unreviewed	A0A5K1HXP8_9MAGN	Uncharacterized protein	NYM_LOCUS31213	Nymphaea colorata (pocket water lily)	39
A0A5K1HXQ0	unreviewed	A0A5K1HXQ0_9MAGN	Uncharacterized protein	NYM_LOCUS31158	Nymphaea colorata (pocket water lily)	97
A0A5K1HXQ1	unreviewed	A0A5K1HXQ1_9MAGN	Uncharacterized protein	NYM_LOCUS30561	Nymphaea colorata (pocket water lily)	53
A0A5K1HXQ2	unreviewed	A0A5K1HXQ2_9MAGN	Uncharacterized protein	NYM_LOCUS30950	Nymphaea colorata (pocket water lily)	12
A0A5K1HXQ3	unreviewed	A0A5K1HXQ3_9MAGN	Uncharacterized protein	NYM_LOCUS31192	Nymphaea colorata (pocket water lily)	76
A0A5K1HXQ6	unreviewed	A0A5K1HXQ6_9MAGN	Cytochrome P450	NYM_LOCUS31217	Nymphaea colorata (pocket water lily)	125
A0A5K1HXQ7	unreviewed	A0A5K1HXQ7_9MAGN	Uncharacterized protein	NYM_LOCUS31161	Nymphaea colorata (pocket water lily)	33
A0A5K1HXQ8	unreviewed	A0A5K1HXQ8_9MAGN	RNA polymerase Rpb2 domain-containing protein	NYM_LOCUS31285	Nymphaea colorata (pocket water lily)	56
A0A5K1HXQ9	unreviewed	A0A5K1HXQ9_9MAGN	Uncharacterized protein	NYM_LOCUS30563	Nymphaea colorata (pocket water lily)	76
A0A5K1HXR0	unreviewed	A0A5K1HXR0_9MAGN	Uncharacterized protein	NYM_LOCUS31195	Nymphaea colorata (pocket water lily)	51
A0A5K1HXR3	unreviewed	A0A5K1HXR3_9MAGN	Uncharacterized protein	NYM_LOCUS30952	Nymphaea colorata (pocket water lily)	196
A0A5K1HXR4	unreviewed	A0A5K1HXR4_9MAGN	Uncharacterized protein	NYM_LOCUS30565	Nymphaea colorata (pocket water lily)	27
A0A5K1HXR5	unreviewed	A0A5K1HXR5_9MAGN	Uncharacterized protein	NYM_LOCUS31221	Nymphaea colorata (pocket water lily)	43
A0A5K1HXR6	unreviewed	A0A5K1HXR6_9MAGN	Retrotransposon gag domain-containing protein	NYM_LOCUS31162	Nymphaea colorata (pocket water lily)	160
A0A5K1HXR8	unreviewed	A0A5K1HXR8_9MAGN	Uncharacterized protein	NYM_LOCUS20702 NYM_LOCUS20777 NYM_LOCUS24254 NYM_LOCUS28975 NYM_LOCUS31196 NYM_LOCUS31198	Nymphaea colorata (pocket water lily)	26
A0A5K1HXR9	unreviewed	A0A5K1HXR9_9MAGN	Uncharacterized protein	NYM_LOCUS31287	Nymphaea colorata (pocket water lily)	90
A0A5K1HXS1	unreviewed	A0A5K1HXS1_9MAGN	Uncharacterized protein	NYM_LOCUS30568	Nymphaea colorata (pocket water lily)	92
A0A5K1HXS5	unreviewed	A0A5K1HXS5_9MAGN	Secreted protein	NYM_LOCUS22912 NYM_LOCUS31164	Nymphaea colorata (pocket water lily)	67
A0A5K1HXS7	unreviewed	A0A5K1HXS7_9MAGN	Uncharacterized protein	NYM_LOCUS30568	Nymphaea colorata (pocket water lily)	75
A0A5K1HXS8	unreviewed	A0A5K1HXS8_9MAGN	Peptidase A1 domain-containing protein	NYM_LOCUS31201	Nymphaea colorata (pocket water lily)	162
A0A5K1HXS9	unreviewed	A0A5K1HXS9_9MAGN	Uncharacterized protein	NYM_LOCUS30955 NYM_LOCUS30958 NYM_LOCUS4472	Nymphaea colorata (pocket water lily)	15
A0A5K1HXT1	unreviewed	A0A5K1HXT1_9MAGN	Uncharacterized protein	NYM_LOCUS31168	Nymphaea colorata (pocket water lily)	68
A0A5K1HXT2	unreviewed	A0A5K1HXT2_9MAGN	Uncharacterized protein	NYM_LOCUS31226	Nymphaea colorata (pocket water lily)	35
A0A5K1HXT3	unreviewed	A0A5K1HXT3_9MAGN	Uncharacterized protein	NYM_LOCUS31291	Nymphaea colorata (pocket water lily)	90
A0A5K1HXT6	unreviewed	A0A5K1HXT6_9MAGN	Leucine-rich repeat-containing N-terminal plant-type domain-containing protein	NYM_LOCUS31204	Nymphaea colorata (pocket water lily)	211
A0A5K1HXT8	unreviewed	A0A5K1HXT8_9MAGN	TFIIS N-terminal domain-containing protein	NYM_LOCUS31172	Nymphaea colorata (pocket water lily)	36
A0A5K1HXT9	unreviewed	A0A5K1HXT9_9MAGN	CCHC-type domain-containing protein	NYM_LOCUS30571	Nymphaea colorata (pocket water lily)	79
A0A5K1HXU0	unreviewed	A0A5K1HXU0_9MAGN	Uncharacterized protein	NYM_LOCUS31230	Nymphaea colorata (pocket water lily)	101
A0A5K1HXU1	unreviewed	A0A5K1HXU1_9MAGN	Uncharacterized protein	NYM_LOCUS31293	Nymphaea colorata (pocket water lily)	68
A0A5K1HXU5	unreviewed	A0A5K1HXU5_9MAGN	Leucine-rich repeat-containing N-terminal plant-type domain-containing protein	NYM_LOCUS31176	Nymphaea colorata (pocket water lily)	51
A0A5K1HXU6	unreviewed	A0A5K1HXU6_9MAGN	Uncharacterized protein	NYM_LOCUS30964	Nymphaea colorata (pocket water lily)	92
A0A5K1HXU7	unreviewed	A0A5K1HXU7_9MAGN	Uncharacterized protein	NYM_LOCUS30571	Nymphaea colorata (pocket water lily)	19
A0A5K1HXU8	unreviewed	A0A5K1HXU8_9MAGN	Uncharacterized protein	NYM_LOCUS31234	Nymphaea colorata (pocket water lily)	43
A0A5K1HXV0	unreviewed	A0A5K1HXV0_9MAGN	Uncharacterized protein	NYM_LOCUS31296	Nymphaea colorata (pocket water lily)	22
A0A5K1HXV1	unreviewed	A0A5K1HXV1_9MAGN	NB-ARC domain-containing protein	NYM_LOCUS31174	Nymphaea colorata (pocket water lily)	107
A0A5K1HXV4	unreviewed	A0A5K1HXV4_9MAGN	Uncharacterized protein	NYM_LOCUS31208	Nymphaea colorata (pocket water lily)	41
A0A5K1HXV5	unreviewed	A0A5K1HXV5_9MAGN	NB-ARC domain-containing protein	NYM_LOCUS31179	Nymphaea colorata (pocket water lily)	171
A0A5K1HXV6	unreviewed	A0A5K1HXV6_9MAGN	Uncharacterized protein	NYM_LOCUS30573	Nymphaea colorata (pocket water lily)	8
A0A5K1HXV8	unreviewed	A0A5K1HXV8_9MAGN	RNase H type-1 domain-containing protein	NYM_LOCUS30967	Nymphaea colorata (pocket water lily)	124
A0A5K1HXV9	unreviewed	A0A5K1HXV9_9MAGN	Uncharacterized protein	NYM_LOCUS31300	Nymphaea colorata (pocket water lily)	41
A0A5K1HXW0	unreviewed	A0A5K1HXW0_9MAGN	Uncharacterized protein	NYM_LOCUS31239	Nymphaea colorata (pocket water lily)	39
A0A5K1HXW1	unreviewed	A0A5K1HXW1_9MAGN	non-specific serine/threonine protein kinase (EC 2.7.11.1)	NYM_LOCUS31176	Nymphaea colorata (pocket water lily)	55
A0A5K1HXW9	unreviewed	A0A5K1HXW9_9MAGN	Uncharacterized protein	NYM_LOCUS30972	Nymphaea colorata (pocket water lily)	32
A0A5K1HXX0	unreviewed	A0A5K1HXX0_9MAGN	NB-ARC domain-containing protein	NYM_LOCUS31242	Nymphaea colorata (pocket water lily)	111
A0A5K1HXX1	unreviewed	A0A5K1HXX1_9MAGN	Uncharacterized protein	NYM_LOCUS31180	Nymphaea colorata (pocket water lily)	33
A0A5K1HXX4	unreviewed	A0A5K1HXX4_9MAGN	Uncharacterized protein	NYM_LOCUS31212	Nymphaea colorata (pocket water lily)	30
A0A5K1HXX6	unreviewed	A0A5K1HXX6_9MAGN	Translocon at the inner envelope membrane of chloroplasts 214	NYM_LOCUS31305	Nymphaea colorata (pocket water lily)	402
A0A5K1HXX7	unreviewed	A0A5K1HXX7_9MAGN	Uncharacterized protein	NYM_LOCUS31186	Nymphaea colorata (pocket water lily)	30
A0A5K1HXY0	unreviewed	A0A5K1HXY0_9MAGN	Uncharacterized protein	NYM_LOCUS31183	Nymphaea colorata (pocket water lily)	39
A0A5K1HXY1	unreviewed	A0A5K1HXY1_9MAGN	Uncharacterized protein	NYM_LOCUS31246	Nymphaea colorata (pocket water lily)	24
A0A5K1HXY4	unreviewed	A0A5K1HXY4_9MAGN	Uncharacterized protein	NYM_LOCUS31190	Nymphaea colorata (pocket water lily)	22
A0A5K1HXY7	unreviewed	A0A5K1HXY7_9MAGN	Uncharacterized protein	NYM_LOCUS30578	Nymphaea colorata (pocket water lily)	25
A0A5K1HXY8	unreviewed	A0A5K1HXY8_9MAGN	Uncharacterized protein	NYM_LOCUS31213	Nymphaea colorata (pocket water lily)	48
A0A5K1HXZ1	unreviewed	A0A5K1HXZ1_9MAGN	Phosphofructokinase domain-containing protein	NYM_LOCUS31187	Nymphaea colorata (pocket water lily)	51
A0A5K1HXZ3	unreviewed	A0A5K1HXZ3_9MAGN	FMN-dependent dehydrogenase domain-containing protein	NYM_LOCUS31249	Nymphaea colorata (pocket water lily)	48
A0A5K1HXZ4	unreviewed	A0A5K1HXZ4_9MAGN	Uncharacterized protein	NYM_LOCUS31193	Nymphaea colorata (pocket water lily)	30
A0A5K1HXZ5	unreviewed	A0A5K1HXZ5_9MAGN	peptide-methionine (S)-S-oxide reductase (EC 1.8.4.11) (Peptide-methionine (S)-S-oxide reductase) (Protein-methionine-S-oxide reductase)	NYM_LOCUS30581	Nymphaea colorata (pocket water lily)	37
A0A5K1HXZ8	unreviewed	A0A5K1HXZ8_9MAGN	Uncharacterized protein	NYM_LOCUS31213	Nymphaea colorata (pocket water lily)	173
A0A5K1HXZ9	unreviewed	A0A5K1HXZ9_9MAGN	Serine-threonine/tyrosine-protein kinase catalytic domain-containing protein	NYM_LOCUS30981	Nymphaea colorata (pocket water lily)	137
A0A5K1HY01	unreviewed	A0A5K1HY01_9MAGN	Uncharacterized protein	NYM_LOCUS31191	Nymphaea colorata (pocket water lily)	36
A0A5K1HY07	unreviewed	A0A5K1HY07_9MAGN	Uncharacterized protein	NYM_LOCUS30584	Nymphaea colorata (pocket water lily)	15
A0A5K1HY08	unreviewed	A0A5K1HY08_9MAGN	Cytochrome P450	NYM_LOCUS31217	Nymphaea colorata (pocket water lily)	74
A0A5K1HY10	unreviewed	A0A5K1HY10_9MAGN	Uncharacterized protein	NYM_LOCUS30986	Nymphaea colorata (pocket water lily)	51
A0A5K1HY11	unreviewed	A0A5K1HY11_9MAGN	Uncharacterized protein	NYM_LOCUS31194	Nymphaea colorata (pocket water lily)	27
A0A5K1HY15	unreviewed	A0A5K1HY15_9MAGN	Chromo domain-containing protein	NYM_LOCUS31257	Nymphaea colorata (pocket water lily)	34
A0A5K1HY16	unreviewed	A0A5K1HY16_9MAGN	Xylanase inhibitor N-terminal domain-containing protein	NYM_LOCUS31199	Nymphaea colorata (pocket water lily)	151
A0A5K1HY17	unreviewed	A0A5K1HY17_9MAGN	Uncharacterized protein	NYM_LOCUS30587	Nymphaea colorata (pocket water lily)	22
A0A5K1HY18	unreviewed	A0A5K1HY18_9MAGN	non-specific serine/threonine protein kinase (EC 2.7.11.1)	NYM_LOCUS30990	Nymphaea colorata (pocket water lily)	72
A0A5K1HY19	unreviewed	A0A5K1HY19_9MAGN	Uncharacterized protein	NYM_LOCUS31319	Nymphaea colorata (pocket water lily)	61
A0A5K1HY20	unreviewed	A0A5K1HY20_9MAGN	NB-ARC domain-containing protein	NYM_LOCUS31221	Nymphaea colorata (pocket water lily)	163
A0A5K1HY25	unreviewed	A0A5K1HY25_9MAGN	Serine-threonine/tyrosine-protein kinase catalytic domain-containing protein	NYM_LOCUS18825 NYM_LOCUS31202	Nymphaea colorata (pocket water lily)	87
A0A5K1HY26	unreviewed	A0A5K1HY26_9MAGN	30S ribosomal protein S12	NYM_LOCUS31261	Nymphaea colorata (pocket water lily)	32
A0A5K1HY27	unreviewed	A0A5K1HY27_9MAGN	Uncharacterized protein	NYM_LOCUS30590	Nymphaea colorata (pocket water lily)	45
A0A5K1HY29	unreviewed	A0A5K1HY29_9MAGN	Uncharacterized protein	NYM_LOCUS31200	Nymphaea colorata (pocket water lily)	24
A0A5K1HY30	unreviewed	A0A5K1HY30_9MAGN	Leucine-rich repeat-containing N-terminal plant-type domain-containing protein	NYM_LOCUS31223	Nymphaea colorata (pocket water lily)	55
A0A5K1HY31	unreviewed	A0A5K1HY31_9MAGN	Uncharacterized protein	NYM_LOCUS30593	Nymphaea colorata (pocket water lily)	79
A0A5K1HY32	unreviewed	A0A5K1HY32_9MAGN	Uncharacterized protein	NYM_LOCUS30993	Nymphaea colorata (pocket water lily)	11
A0A5K1HY34	unreviewed	A0A5K1HY34_9MAGN	Uncharacterized protein	NYM_LOCUS31322	Nymphaea colorata (pocket water lily)	24
A0A5K1HY37	unreviewed	A0A5K1HY37_9MAGN	non-specific serine/threonine protein kinase (EC 2.7.11.1)	NYM_LOCUS31204	Nymphaea colorata (pocket water lily)	141
A0A5K1HY39	unreviewed	A0A5K1HY39_9MAGN	Uncharacterized protein	NYM_LOCUS31226	Nymphaea colorata (pocket water lily)	31
A0A5K1HY44	unreviewed	A0A5K1HY44_9MAGN	Uncharacterized protein	NYM_LOCUS31325	Nymphaea colorata (pocket water lily)	23
A0A5K1HY49	unreviewed	A0A5K1HY49_9MAGN	Terpene synthase metal-binding domain-containing protein	NYM_LOCUS31206	Nymphaea colorata (pocket water lily)	68
A0A5K1HY52	unreviewed	A0A5K1HY52_9MAGN	Uncharacterized protein	NYM_LOCUS31230	Nymphaea colorata (pocket water lily)	20
A0A5K1HY54	unreviewed	A0A5K1HY54_9MAGN	Uncharacterized protein	NYM_LOCUS30999	Nymphaea colorata (pocket water lily)	47
A0A5K1HY55	unreviewed	A0A5K1HY55_9MAGN	Uncharacterized protein	NYM_LOCUS31270	Nymphaea colorata (pocket water lily)	70
A0A5K1HY57	unreviewed	A0A5K1HY57_9MAGN	30S ribosomal protein S15	NYM_LOCUS30135 NYM_LOCUS30603 NYM_LOCUS30771 NYM_LOCUS30910 NYM_LOCUS31304 NYM_LOCUS31357 NYM_LOCUS31436	Nymphaea colorata (pocket water lily)	84
A0A5K1HY61	unreviewed	A0A5K1HY61_9MAGN	Uncharacterized protein	NYM_LOCUS31206	Nymphaea colorata (pocket water lily)	15
A0A5K1HY62	unreviewed	A0A5K1HY62_9MAGN	Uncharacterized protein	NYM_LOCUS31234	Nymphaea colorata (pocket water lily)	55
A0A5K1HY63	unreviewed	A0A5K1HY63_9MAGN	Uncharacterized protein	NYM_LOCUS31330	Nymphaea colorata (pocket water lily)	56
A0A5K1HY64	unreviewed	A0A5K1HY64_9MAGN	Uncharacterized protein	NYM_LOCUS31002	Nymphaea colorata (pocket water lily)	8
A0A5K1HY67	unreviewed	A0A5K1HY67_9MAGN	Uncharacterized protein	NYM_LOCUS31238	Nymphaea colorata (pocket water lily)	54
A0A5K1HY72	unreviewed	A0A5K1HY72_9MAGN	GGDEF domain-containing protein	NYM_LOCUS30605	Nymphaea colorata (pocket water lily)	111
A0A5K1HY73	unreviewed	A0A5K1HY73_9MAGN	Uncharacterized protein	NYM_LOCUS31211	Nymphaea colorata (pocket water lily)	36
A0A5K1HY74	unreviewed	A0A5K1HY74_9MAGN	NAC domain-containing protein	NYM_LOCUS31004	Nymphaea colorata (pocket water lily)	84
A0A5K1HY77	unreviewed	A0A5K1HY77_9MAGN	Photosystem I assembly protein Ycf4	NYM_LOCUS31277	Nymphaea colorata (pocket water lily)	136
A0A5K1HY79	unreviewed	A0A5K1HY79_9MAGN	Uncharacterized protein	NYM_LOCUS31242	Nymphaea colorata (pocket water lily)	85
A0A5K1HY83	unreviewed	A0A5K1HY83_9MAGN	Uncharacterized protein	NYM_LOCUS31212	Nymphaea colorata (pocket water lily)	38
A0A5K1HY84	unreviewed	A0A5K1HY84_9MAGN	Wall-associated receptor kinase galacturonan-binding domain-containing protein	NYM_LOCUS31005	Nymphaea colorata (pocket water lily)	119
A0A5K1HY88	unreviewed	A0A5K1HY88_9MAGN	DNA-directed RNA polymerase (EC 2.7.7.6)	NYM_LOCUS30613	Nymphaea colorata (pocket water lily)	208
A0A5K1HY89	unreviewed	A0A5K1HY89_9MAGN	Uncharacterized protein	NYM_LOCUS31212	Nymphaea colorata (pocket water lily)	50
A0A5K1HY90	unreviewed	A0A5K1HY90_9MAGN	Uncharacterized protein	NYM_LOCUS31213	Nymphaea colorata (pocket water lily)	17
A0A5K1HY91	unreviewed	A0A5K1HY91_9MAGN	Ribulose bisphosphate carboxylase large subunit C-terminal domain-containing protein	NYM_LOCUS31278	Nymphaea colorata (pocket water lily)	53
A0A5K1HY93	unreviewed	A0A5K1HY93_9MAGN	Uncharacterized protein	NYM_LOCUS31246	Nymphaea colorata (pocket water lily)	28
A0A5K1HY95	unreviewed	A0A5K1HY95_9MAGN	Uncharacterized protein	NYM_LOCUS31008	Nymphaea colorata (pocket water lily)	33
A0A5K1HY98	unreviewed	A0A5K1HY98_9MAGN	ATPase F1/V1/A1 complex alpha/beta subunit N-terminal domain-containing protein	NYM_LOCUS30614 NYM_LOCUS30818	Nymphaea colorata (pocket water lily)	168
A0A5K1HY99	unreviewed	A0A5K1HY99_9MAGN	Uncharacterized protein	NYM_LOCUS31213	Nymphaea colorata (pocket water lily)	86
A0A5K1HYA2	unreviewed	A0A5K1HYA2_9MAGN	Uncharacterized protein	NYM_LOCUS31214	Nymphaea colorata (pocket water lily)	44
A0A5K1HYA6	unreviewed	A0A5K1HYA6_9MAGN	Uncharacterized protein	NYM_LOCUS31009	Nymphaea colorata (pocket water lily)	25
A0A5K1HYA7	unreviewed	A0A5K1HYA7_9MAGN	Uncharacterized protein	NYM_LOCUS29169 NYM_LOCUS29744 NYM_LOCUS30208 NYM_LOCUS30269 NYM_LOCUS30618 NYM_LOCUS30854 NYM_LOCUS31417	Nymphaea colorata (pocket water lily)	46
A0A5K1HYA8	unreviewed	A0A5K1HYA8_9MAGN	Uncharacterized protein	NYM_LOCUS31248	Nymphaea colorata (pocket water lily)	64
A0A5K1HYA9	unreviewed	A0A5K1HYA9_9MAGN	RIN4 pathogenic type III effector avirulence factor Avr cleavage site domain-containing protein	NYM_LOCUS31215	Nymphaea colorata (pocket water lily)	89
A0A5K1HYB2	unreviewed	A0A5K1HYB2_9MAGN	Uncharacterized protein	NYM_LOCUS31284	Nymphaea colorata (pocket water lily)	31
A0A5K1HYB4	unreviewed	A0A5K1HYB4_9MAGN	Protein kinase domain-containing protein	NYM_LOCUS31218	Nymphaea colorata (pocket water lily)	46
A0A5K1HYB5	unreviewed	A0A5K1HYB5_9MAGN	Uncharacterized protein	NYM_LOCUS30621	Nymphaea colorata (pocket water lily)	92
A0A5K1HYB7	unreviewed	A0A5K1HYB7_9MAGN	Uncharacterized protein	NYM_LOCUS31012	Nymphaea colorata (pocket water lily)	14
A0A5K1HYB8	unreviewed	A0A5K1HYB8_9MAGN	FMN-dependent dehydrogenase domain-containing protein	NYM_LOCUS31252	Nymphaea colorata (pocket water lily)	35
A0A5K1HYB9	unreviewed	A0A5K1HYB9_9MAGN	Legume lectin domain-containing protein	NYM_LOCUS31218	Nymphaea colorata (pocket water lily)	74
A0A5K1HYC3	unreviewed	A0A5K1HYC3_9MAGN	NB-ARC domain-containing protein	NYM_LOCUS31222	Nymphaea colorata (pocket water lily)	444
A0A5K1HYC5	unreviewed	A0A5K1HYC5_9MAGN	Uncharacterized protein	NYM_LOCUS30625	Nymphaea colorata (pocket water lily)	47
A0A5K1HYC6	unreviewed	A0A5K1HYC6_9MAGN	Isopropylmalate dehydrogenase-like domain-containing protein	NYM_LOCUS31015	Nymphaea colorata (pocket water lily)	25
A0A5K1HYC9	unreviewed	A0A5K1HYC9_9MAGN	Retrotransposon gag domain-containing protein	NYM_LOCUS31256	Nymphaea colorata (pocket water lily)	120
A0A5K1HYD0	unreviewed	A0A5K1HYD0_9MAGN	Uncharacterized protein	NYM_LOCUS31223	Nymphaea colorata (pocket water lily)	73
A0A5K1HYD3	unreviewed	A0A5K1HYD3_9MAGN	MADS-box domain-containing protein	NYM_LOCUS31224	Nymphaea colorata (pocket water lily)	26
A0A5K1HYD4	unreviewed	A0A5K1HYD4_9MAGN	Uncharacterized protein	NYM_LOCUS30629	Nymphaea colorata (pocket water lily)	30
A0A5K1HYD6	unreviewed	A0A5K1HYD6_9MAGN	Uncharacterized protein	NYM_LOCUS31017	Nymphaea colorata (pocket water lily)	11
A0A5K1HYD7	unreviewed	A0A5K1HYD7_9MAGN	Uncharacterized protein	NYM_LOCUS31290	Nymphaea colorata (pocket water lily)	25
A0A5K1HYD9	unreviewed	A0A5K1HYD9_9MAGN	Uncharacterized protein	NYM_LOCUS29009 NYM_LOCUS31224 NYM_LOCUS31225	Nymphaea colorata (pocket water lily)	10
A0A5K1HYE0	unreviewed	A0A5K1HYE0_9MAGN	ABC transmembrane type-1 domain-containing protein	NYM_LOCUS31354	Nymphaea colorata (pocket water lily)	56
A0A5K1HYE1	unreviewed	A0A5K1HYE1_9MAGN	Uncharacterized protein	NYM_LOCUS31261	Nymphaea colorata (pocket water lily)	27
A0A5K1HYE3	unreviewed	A0A5K1HYE3_9MAGN	Uncharacterized protein	NYM_LOCUS31227	Nymphaea colorata (pocket water lily)	85
A0A5K1HYE5	unreviewed	A0A5K1HYE5_9MAGN	Photosystem II CP47 reaction center protein	NYM_LOCUS30631	Nymphaea colorata (pocket water lily)	266
A0A5K1HYE6	unreviewed	A0A5K1HYE6_9MAGN	Uncharacterized protein	NYM_LOCUS31292	Nymphaea colorata (pocket water lily)	34
A0A5K1HYE8	unreviewed	A0A5K1HYE8_9MAGN	Uncharacterized protein	NYM_LOCUS31229	Nymphaea colorata (pocket water lily)	54
A0A5K1HYE9	unreviewed	A0A5K1HYE9_9MAGN	NAD-dependent epimerase/dehydratase domain-containing protein	NYM_LOCUS31019 NYM_LOCUS3448	Nymphaea colorata (pocket water lily)	340
A0A5K1HYF1	unreviewed	A0A5K1HYF1_9MAGN	Uncharacterized protein	NYM_LOCUS31232	Nymphaea colorata (pocket water lily)	65
A0A5K1HYF2	unreviewed	A0A5K1HYF2_9MAGN	NADH-quinone oxidoreductase subunit D domain-containing protein	NYM_LOCUS29133 NYM_LOCUS30499 NYM_LOCUS30602 NYM_LOCUS30772 NYM_LOCUS30838 NYM_LOCUS31303 NYM_LOCUS31358 NYM_LOCUS31437	Nymphaea colorata (pocket water lily)	149
A0A5K1HYF7	unreviewed	A0A5K1HYF7_9MAGN	Uncharacterized protein	NYM_LOCUS31022	Nymphaea colorata (pocket water lily)	17
A0A5K1HYF8	unreviewed	A0A5K1HYF8_9MAGN	Uncharacterized protein	NYM_LOCUS31233	Nymphaea colorata (pocket water lily)	39
A0A5K1HYG3	unreviewed	A0A5K1HYG3_9MAGN	Uncharacterized protein	NYM_LOCUS31359	Nymphaea colorata (pocket water lily)	19
A0A5K1HYG4	unreviewed	A0A5K1HYG4_9MAGN	Uncharacterized protein	NYM_LOCUS31299	Nymphaea colorata (pocket water lily)	82
A0A5K1HYG6	unreviewed	A0A5K1HYG6_9MAGN	Uncharacterized protein	NYM_LOCUS20658 NYM_LOCUS31026	Nymphaea colorata (pocket water lily)	35
A0A5K1HYG9	unreviewed	A0A5K1HYG9_9MAGN	Uncharacterized protein	NYM_LOCUS31239	Nymphaea colorata (pocket water lily)	13
A0A5K1HYH0	unreviewed	A0A5K1HYH0_9MAGN	Uncharacterized protein	NYM_LOCUS31238	Nymphaea colorata (pocket water lily)	61
A0A5K1HYH7	unreviewed	A0A5K1HYH7_9MAGN	Rx N-terminal domain-containing protein	NYM_LOCUS28855 NYM_LOCUS31028	Nymphaea colorata (pocket water lily)	36
A0A5K1HYH9	unreviewed	A0A5K1HYH9_9MAGN	Uncharacterized protein	NYM_LOCUS31240	Nymphaea colorata (pocket water lily)	43
A0A5K1HYI0	unreviewed	A0A5K1HYI0_9MAGN	Uncharacterized protein	NYM_LOCUS31243	Nymphaea colorata (pocket water lily)	65
A0A5K1HYI6	unreviewed	A0A5K1HYI6_9MAGN	Uncharacterized protein	NYM_LOCUS31029	Nymphaea colorata (pocket water lily)	44
A0A5K1HYJ0	unreviewed	A0A5K1HYJ0_9MAGN	Uncharacterized protein	NYM_LOCUS31246	Nymphaea colorata (pocket water lily)	20
A0A5K1HYJ6	unreviewed	A0A5K1HYJ6_9MAGN	Uncharacterized protein	NYM_LOCUS31033	Nymphaea colorata (pocket water lily)	32
A0A5K1HYJ8	unreviewed	A0A5K1HYJ8_9MAGN	K Homology domain-containing protein	NYM_LOCUS30646	Nymphaea colorata (pocket water lily)	134
A0A5K1HYJ9	unreviewed	A0A5K1HYJ9_9MAGN	Uncharacterized protein	NYM_LOCUS31369	Nymphaea colorata (pocket water lily)	137
A0A5K1HYK4	unreviewed	A0A5K1HYK4_9MAGN	Uncharacterized protein	NYM_LOCUS31278	Nymphaea colorata (pocket water lily)	41
A0A5K1HYL6	unreviewed	A0A5K1HYL6_9MAGN	Uncharacterized protein	NYM_LOCUS31315	Nymphaea colorata (pocket water lily)	26
A0A5K1HYL8	unreviewed	A0A5K1HYL8_9MAGN	DNA-directed RNA polymerase (EC 2.7.7.6)	NYM_LOCUS31374	Nymphaea colorata (pocket water lily)	42
A0A5K1HYL9	unreviewed	A0A5K1HYL9_9MAGN	Small ribosomal subunit protein uS2c	NYM_LOCUS30649	Nymphaea colorata (pocket water lily)	111
A0A5K1HYM0	unreviewed	A0A5K1HYM0_9MAGN	Retrotransposon gag domain-containing protein	NYM_LOCUS31258	Nymphaea colorata (pocket water lily)	346
A0A5K1HYM2	unreviewed	A0A5K1HYM2_9MAGN	Uncharacterized protein	NYM_LOCUS31039	Nymphaea colorata (pocket water lily)	31
A0A5K1HYM5	unreviewed	A0A5K1HYM5_9MAGN	Photosystem II CP43 chlorophyll apoprotein	NYM_LOCUS31284	Nymphaea colorata (pocket water lily)	47
A0A5K1HYM6	unreviewed	A0A5K1HYM6_9MAGN	Uncharacterized protein	NYM_LOCUS31318	Nymphaea colorata (pocket water lily)	26
A0A5K1HYM8	unreviewed	A0A5K1HYM8_9MAGN	Uncharacterized protein	NYM_LOCUS31262	Nymphaea colorata (pocket water lily)	52
A0A5K1HYN4	unreviewed	A0A5K1HYN4_9MAGN	Uncharacterized protein	NYM_LOCUS31321	Nymphaea colorata (pocket water lily)	66
A0A5K1HYN5	unreviewed	A0A5K1HYN5_9MAGN	Uncharacterized protein	NYM_LOCUS31286	Nymphaea colorata (pocket water lily)	26
A0A5K1HYN8	unreviewed	A0A5K1HYN8_9MAGN	Uncharacterized protein	NYM_LOCUS30655	Nymphaea colorata (pocket water lily)	38
A0A5K1HYP0	unreviewed	A0A5K1HYP0_9MAGN	Uncharacterized protein	NYM_LOCUS31044	Nymphaea colorata (pocket water lily)	22
A0A5K1HYP3	unreviewed	A0A5K1HYP3_9MAGN	Protein kinase domain-containing protein	NYM_LOCUS31324	Nymphaea colorata (pocket water lily)	31
A0A5K1HYP5	unreviewed	A0A5K1HYP5_9MAGN	Uncharacterized protein	NYM_LOCUS31382	Nymphaea colorata (pocket water lily)	9
A0A5K1HYP8	unreviewed	A0A5K1HYP8_9MAGN	Uncharacterized protein	NYM_LOCUS31289	Nymphaea colorata (pocket water lily)	66
A0A5K1HYQ2	unreviewed	A0A5K1HYQ2_9MAGN	Uncharacterized protein	NYM_LOCUS31271	Nymphaea colorata (pocket water lily)	64
A0A5K1HYQ4	unreviewed	A0A5K1HYQ4_9MAGN	Protein Ycf2	NYM_LOCUS31383	Nymphaea colorata (pocket water lily)	505
A0A5K1HYQ6	unreviewed	A0A5K1HYQ6_9MAGN	Aminotransferase class I/classII domain-containing protein	NYM_LOCUS30663	Nymphaea colorata (pocket water lily)	79
A0A5K1HYR0	unreviewed	A0A5K1HYR0_9MAGN	Uncharacterized protein	NYM_LOCUS31329	Nymphaea colorata (pocket water lily)	39
A0A5K1HYR2	unreviewed	A0A5K1HYR2_9MAGN	RNA polymerase Rpb1 domain-containing protein	NYM_LOCUS31292	Nymphaea colorata (pocket water lily)	119
A0A5K1HYR4	unreviewed	A0A5K1HYR4_9MAGN	Uncharacterized protein	NYM_LOCUS30666	Nymphaea colorata (pocket water lily)	51
A0A5K1HYR5	unreviewed	A0A5K1HYR5_9MAGN	NADH:quinone oxidoreductase/Mrp antiporter membrane subunit domain-containing protein	NYM_LOCUS31386	Nymphaea colorata (pocket water lily)	106
A0A5K1HYS0	unreviewed	A0A5K1HYS0_9MAGN	DNA-directed RNA polymerase (EC 2.7.7.6)	NYM_LOCUS31331	Nymphaea colorata (pocket water lily)	79
A0A5K1HYS1	unreviewed	A0A5K1HYS1_9MAGN	CoA carboxyltransferase N-terminal domain-containing protein	NYM_LOCUS31278	Nymphaea colorata (pocket water lily)	54
A0A5K1HYS2	unreviewed	A0A5K1HYS2_9MAGN	Uncharacterized protein	NYM_LOCUS30666	Nymphaea colorata (pocket water lily)	33
A0A5K1HYS6	unreviewed	A0A5K1HYS6_9MAGN	Uncharacterized protein	NYM_LOCUS31247	Nymphaea colorata (pocket water lily)	29
A0A5K1HYS8	unreviewed	A0A5K1HYS8_9MAGN	Uncharacterized protein	NYM_LOCUS31055	Nymphaea colorata (pocket water lily)	45
A0A5K1HYT2	unreviewed	A0A5K1HYT2_9MAGN	Uncharacterized protein	NYM_LOCUS30666	Nymphaea colorata (pocket water lily)	30
A0A5K1HYT4	unreviewed	A0A5K1HYT4_9MAGN	MATH domain-containing protein	NYM_LOCUS29653 NYM_LOCUS31334	Nymphaea colorata (pocket water lily)	42
A0A5K1HYT5	unreviewed	A0A5K1HYT5_9MAGN	Uncharacterized protein	NYM_LOCUS30091 NYM_LOCUS30795 NYM_LOCUS31394	Nymphaea colorata (pocket water lily)	60
A0A5K1HYT6	unreviewed	A0A5K1HYT6_9MAGN	Uncharacterized protein	NYM_LOCUS31250	Nymphaea colorata (pocket water lily)	27
A0A5K1HYT9	unreviewed	A0A5K1HYT9_9MAGN	Terpene synthase metal-binding domain-containing protein	NYM_LOCUS31058	Nymphaea colorata (pocket water lily)	72
A0A5K1HYU1	unreviewed	A0A5K1HYU1_9MAGN	Uncharacterized protein	NYM_LOCUS30666	Nymphaea colorata (pocket water lily)	67
A0A5K1HYU5	unreviewed	A0A5K1HYU5_9MAGN	Translocon at the inner envelope membrane of chloroplasts 214	NYM_LOCUS30837 NYM_LOCUS31398	Nymphaea colorata (pocket water lily)	32
A0A5K1HYU7	unreviewed	A0A5K1HYU7_9MAGN	Uncharacterized protein	NYM_LOCUS31254	Nymphaea colorata (pocket water lily)	37
A0A5K1HYU9	unreviewed	A0A5K1HYU9_9MAGN	Uncharacterized protein	NYM_LOCUS31060	Nymphaea colorata (pocket water lily)	29
A0A5K1HYV0	unreviewed	A0A5K1HYV0_9MAGN	Uncharacterized protein	NYM_LOCUS31285	Nymphaea colorata (pocket water lily)	12
A0A5K1HYV1	unreviewed	A0A5K1HYV1_9MAGN	Uncharacterized protein	NYM_LOCUS31260	Nymphaea colorata (pocket water lily)	54
A0A5K1HYV4	unreviewed	A0A5K1HYV4_9MAGN	Uncharacterized protein	NYM_LOCUS31063	Nymphaea colorata (pocket water lily)	76
A0A5K1HYV5	unreviewed	A0A5K1HYV5_9MAGN	DNA-directed RNA polymerase (EC 2.7.7.6)	NYM_LOCUS31287	Nymphaea colorata (pocket water lily)	78
A0A5K1HYW1	unreviewed	A0A5K1HYW1_9MAGN	DNA-directed RNA polymerase (EC 2.7.7.6)	NYM_LOCUS31291	Nymphaea colorata (pocket water lily)	95
A0A5K1HYW3	unreviewed	A0A5K1HYW3_9MAGN	Uncharacterized protein	NYM_LOCUS31070	Nymphaea colorata (pocket water lily)	10
A0A5K1HYW5	unreviewed	A0A5K1HYW5_9MAGN	Small ribosomal subunit protein uS2c	NYM_LOCUS31293	Nymphaea colorata (pocket water lily)	125
A0A5K1HYW7	unreviewed	A0A5K1HYW7_9MAGN	Uncharacterized protein	NYM_LOCUS31268	Nymphaea colorata (pocket water lily)	36
A0A5K1HYW8	unreviewed	A0A5K1HYW8_9MAGN	Peptidase A1 domain-containing protein	NYM_LOCUS31072	Nymphaea colorata (pocket water lily)	85
A0A5K1HYX2	unreviewed	A0A5K1HYX2_9MAGN	Cytochrome b/b6 N-terminal region profile domain-containing protein	NYM_LOCUS31272	Nymphaea colorata (pocket water lily)	69
A0A5K1HYX3	unreviewed	A0A5K1HYX3_9MAGN	Uncharacterized protein	NYM_LOCUS31074	Nymphaea colorata (pocket water lily)	45
A0A5K1HYX5	unreviewed	A0A5K1HYX5_9MAGN	Uncharacterized protein	NYM_LOCUS31299	Nymphaea colorata (pocket water lily)	110
A0A5K1HYX8	unreviewed	A0A5K1HYX8_9MAGN	Uncharacterized protein	NYM_LOCUS31076	Nymphaea colorata (pocket water lily)	32
A0A5K1HYY0	unreviewed	A0A5K1HYY0_9MAGN	Uncharacterized protein	NYM_LOCUS31303	Nymphaea colorata (pocket water lily)	53
A0A5K1HYY2	unreviewed	A0A5K1HYY2_9MAGN	Uncharacterized protein	NYM_LOCUS31278	Nymphaea colorata (pocket water lily)	55
A0A5K1HYY3	unreviewed	A0A5K1HYY3_9MAGN	non-specific serine/threonine protein kinase (EC 2.7.11.1)	NYM_LOCUS31077	Nymphaea colorata (pocket water lily)	177
A0A5K1HYY4	unreviewed	A0A5K1HYY4_9MAGN	Translocon at the inner envelope membrane of chloroplasts 214	NYM_LOCUS29135 NYM_LOCUS30898 NYM_LOCUS31305	Nymphaea colorata (pocket water lily)	107
A0A5K1HYZ0	unreviewed	A0A5K1HYZ0_9MAGN	Uncharacterized protein	NYM_LOCUS29268 NYM_LOCUS30094 NYM_LOCUS30150 NYM_LOCUS30297 NYM_LOCUS30466 NYM_LOCUS30597 NYM_LOCUS30841 NYM_LOCUS31307 NYM_LOCUS31440	Nymphaea colorata (pocket water lily)	35
A0A5K1HYZ4	unreviewed	A0A5K1HYZ4_9MAGN	Chloroplast envelope membrane protein	NYM_LOCUS31340	Nymphaea colorata (pocket water lily)	75
A0A5K1HYZ5	unreviewed	A0A5K1HYZ5_9MAGN	NdhG	NYM_LOCUS31401	Nymphaea colorata (pocket water lily)	56
A0A5K1HYZ8	unreviewed	A0A5K1HYZ8_9MAGN	Uncharacterized protein	NYM_LOCUS31081	Nymphaea colorata (pocket water lily)	42
A0A5K1HZ00	unreviewed	A0A5K1HZ00_9MAGN	Uncharacterized protein	NYM_LOCUS13272 NYM_LOCUS28959 NYM_LOCUS29081 NYM_LOCUS29174 NYM_LOCUS29265 NYM_LOCUS29514 NYM_LOCUS29749 NYM_LOCUS29776 NYM_LOCUS29848 NYM_LOCUS30098 NYM_LOCUS30264 NYM_LOCUS30641 NYM_LOCUS30787 NYM_LOCUS30845 NYM_LOCUS30876 NYM_LOCUS30890 NYM_LOCUS30904 NYM_LOCUS30917 NYM_LOCUS31310 NYM_LOCUS31412	Nymphaea colorata (pocket water lily)	38
A0A5K1HZ04	unreviewed	A0A5K1HZ04_9MAGN	Uncharacterized protein	NYM_LOCUS31405	Nymphaea colorata (pocket water lily)	37
A0A5K1HZ07	unreviewed	A0A5K1HZ07_9MAGN	Uncharacterized protein	NYM_LOCUS23577 NYM_LOCUS31084	Nymphaea colorata (pocket water lily)	52
A0A5K1HZ09	unreviewed	A0A5K1HZ09_9MAGN	Uncharacterized protein	NYM_LOCUS31285	Nymphaea colorata (pocket water lily)	41
A0A5K1HZ11	unreviewed	A0A5K1HZ11_9MAGN	Protein kinase domain-containing protein	NYM_LOCUS30677	Nymphaea colorata (pocket water lily)	113
A0A5K1HZ13	unreviewed	A0A5K1HZ13_9MAGN	Uncharacterized protein	NYM_LOCUS29259 NYM_LOCUS31346	Nymphaea colorata (pocket water lily)	41
A0A5K1HZ14	unreviewed	A0A5K1HZ14_9MAGN	Uncharacterized protein	NYM_LOCUS31407	Nymphaea colorata (pocket water lily)	13
A0A5K1HZ19	unreviewed	A0A5K1HZ19_9MAGN	Uncharacterized protein	NYM_LOCUS30680	Nymphaea colorata (pocket water lily)	9
A0A5K1HZ21	unreviewed	A0A5K1HZ21_9MAGN	Uncharacterized protein	NYM_LOCUS31288	Nymphaea colorata (pocket water lily)	14
A0A5K1HZ25	unreviewed	A0A5K1HZ25_9MAGN	Uncharacterized protein	NYM_LOCUS31315	Nymphaea colorata (pocket water lily)	45
A0A5K1HZ26	unreviewed	A0A5K1HZ26_9MAGN	Xylanase inhibitor N-terminal domain-containing protein	NYM_LOCUS31087	Nymphaea colorata (pocket water lily)	154
A0A5K1HZ29	unreviewed	A0A5K1HZ29_9MAGN	Uncharacterized protein	NYM_LOCUS30686	Nymphaea colorata (pocket water lily)	117
A0A5K1HZ30	unreviewed	A0A5K1HZ30_9MAGN	Uncharacterized protein	NYM_LOCUS31318	Nymphaea colorata (pocket water lily)	89
A0A5K1HZ33	unreviewed	A0A5K1HZ33_9MAGN	Uncharacterized protein	NYM_LOCUS31291	Nymphaea colorata (pocket water lily)	117
A0A5K1HZ35	unreviewed	A0A5K1HZ35_9MAGN	Uncharacterized protein	NYM_LOCUS31318	Nymphaea colorata (pocket water lily)	58
A0A5K1HZ36	unreviewed	A0A5K1HZ36_9MAGN	Reverse transcriptase/retrotransposon-derived protein RNase H-like domain-containing protein	NYM_LOCUS31088	Nymphaea colorata (pocket water lily)	144
A0A5K1HZ38	unreviewed	A0A5K1HZ38_9MAGN	Uncharacterized protein	NYM_LOCUS31322	Nymphaea colorata (pocket water lily)	36
A0A5K1HZ41	unreviewed	A0A5K1HZ41_9MAGN	Uncharacterized protein	NYM_LOCUS31353	Nymphaea colorata (pocket water lily)	21
A0A5K1HZ42	unreviewed	A0A5K1HZ42_9MAGN	V-ATPase proteolipid subunit C-like domain-containing protein	NYM_LOCUS29523 NYM_LOCUS29766 NYM_LOCUS29839 NYM_LOCUS31293	Nymphaea colorata (pocket water lily)	53
A0A5K1HZ46	unreviewed	A0A5K1HZ46_9MAGN	Uncharacterized protein	NYM_LOCUS31321	Nymphaea colorata (pocket water lily)	33
A0A5K1HZ48	unreviewed	A0A5K1HZ48_9MAGN	Uncharacterized protein	NYM_LOCUS31325	Nymphaea colorata (pocket water lily)	42
A0A5K1HZ50	unreviewed	A0A5K1HZ50_9MAGN	Maturase MatK N-terminal domain-containing protein	NYM_LOCUS31296	Nymphaea colorata (pocket water lily)	160
A0A5K1HZ51	unreviewed	A0A5K1HZ51_9MAGN	Uncharacterized protein	NYM_LOCUS31356	Nymphaea colorata (pocket water lily)	47
A0A5K1HZ53	unreviewed	A0A5K1HZ53_9MAGN	Uncharacterized protein	NYM_LOCUS30107 NYM_LOCUS31419	Nymphaea colorata (pocket water lily)	20
A0A5K1HZ56	unreviewed	A0A5K1HZ56_9MAGN	Protein kinase domain-containing protein	NYM_LOCUS31324	Nymphaea colorata (pocket water lily)	21
A0A5K1HZ58	unreviewed	A0A5K1HZ58_9MAGN	Uncharacterized protein	NYM_LOCUS31301	Nymphaea colorata (pocket water lily)	171
A0A5K1HZ59	unreviewed	A0A5K1HZ59_9MAGN	Uncharacterized protein	NYM_LOCUS31091	Nymphaea colorata (pocket water lily)	70
A0A5K1HZ60	unreviewed	A0A5K1HZ60_9MAGN	Uncharacterized protein	NYM_LOCUS31420	Nymphaea colorata (pocket water lily)	19
A0A5K1HZ64	unreviewed	A0A5K1HZ64_9MAGN	Small ribosomal subunit protein uS2c	NYM_LOCUS30614 NYM_LOCUS31329	Nymphaea colorata (pocket water lily)	40
A0A5K1HZ65	unreviewed	A0A5K1HZ65_9MAGN	Uncharacterized protein	NYM_LOCUS31094	Nymphaea colorata (pocket water lily)	43
A0A5K1HZ66	unreviewed	A0A5K1HZ66_9MAGN	Uncharacterized protein	NYM_LOCUS31327	Nymphaea colorata (pocket water lily)	40
A0A5K1HZ67	unreviewed	A0A5K1HZ67_9MAGN	Uncharacterized protein	NYM_LOCUS31424	Nymphaea colorata (pocket water lily)	66
A0A5K1HZ68	unreviewed	A0A5K1HZ68_9MAGN	Uncharacterized protein	NYM_LOCUS31305	Nymphaea colorata (pocket water lily)	30
A0A5K1HZ72	unreviewed	A0A5K1HZ72_9MAGN	Malectin-like domain-containing protein	NYM_LOCUS31099	Nymphaea colorata (pocket water lily)	61
A0A5K1HZ73	unreviewed	A0A5K1HZ73_9MAGN	Uncharacterized protein	NYM_LOCUS31329	Nymphaea colorata (pocket water lily)	38
A0A5K1HZ79	unreviewed	A0A5K1HZ79_9MAGN	non-specific serine/threonine protein kinase (EC 2.7.11.1)	NYM_LOCUS31104	Nymphaea colorata (pocket water lily)	113
A0A5K1HZ86	unreviewed	A0A5K1HZ86_9MAGN	non-specific serine/threonine protein kinase (EC 2.7.11.1)	NYM_LOCUS31107	Nymphaea colorata (pocket water lily)	90
A0A5K1HZ90	unreviewed	A0A5K1HZ90_9MAGN	Photosystem I assembly protein Ycf3	NYM_LOCUS30833 NYM_LOCUS31432	Nymphaea colorata (pocket water lily)	41
A0A5K1HZ93	unreviewed	A0A5K1HZ93_9MAGN	Uncharacterized protein	NYM_LOCUS29980 NYM_LOCUS30658 NYM_LOCUS31337 NYM_LOCUS31379	Nymphaea colorata (pocket water lily)	29
A0A5K1HZ94	unreviewed	A0A5K1HZ94_9MAGN	PH domain-containing protein	NYM_LOCUS31317	Nymphaea colorata (pocket water lily)	47
A0A5K1HZ99	unreviewed	A0A5K1HZ99_9MAGN	Chloroplast envelope membrane protein	NYM_LOCUS31340	Nymphaea colorata (pocket water lily)	109
A0A5K1HZA1	unreviewed	A0A5K1HZA1_9MAGN	Uncharacterized protein	NYM_LOCUS31320	Nymphaea colorata (pocket water lily)	42
A0A5K1HZA4	unreviewed	A0A5K1HZA4_9MAGN	Yippee domain-containing protein	NYM_LOCUS31437	Nymphaea colorata (pocket water lily)	27
A0A5K1HZA5	unreviewed	A0A5K1HZA5_9MAGN	Uncharacterized protein	NYM_LOCUS28668 NYM_LOCUS28727 NYM_LOCUS31113	Nymphaea colorata (pocket water lily)	57
A0A5K1HZA7	unreviewed	A0A5K1HZA7_9MAGN	Lipocalin/cytosolic fatty-acid binding domain-containing protein	NYM_LOCUS31322	Nymphaea colorata (pocket water lily)	72
A0A5K1HZB4	unreviewed	A0A5K1HZB4_9MAGN	Uncharacterized protein	NYM_LOCUS31325	Nymphaea colorata (pocket water lily)	19
A0A5K1HZB9	unreviewed	A0A5K1HZB9_9MAGN	NdhE	NYM_LOCUS13262 NYM_LOCUS29271 NYM_LOCUS30091 NYM_LOCUS30143 NYM_LOCUS30602 NYM_LOCUS30773 NYM_LOCUS30795 NYM_LOCUS30839 NYM_LOCUS30897 NYM_LOCUS30909 NYM_LOCUS31358	Nymphaea colorata (pocket water lily)	103
A0A5K1HZC1	unreviewed	A0A5K1HZC1_9MAGN	HECT domain-containing protein	NYM_LOCUS31118	Nymphaea colorata (pocket water lily)	33
A0A5K1HZC9	unreviewed	A0A5K1HZC9_9MAGN	Uncharacterized protein	NYM_LOCUS29147 NYM_LOCUS30824 NYM_LOCUS31263 NYM_LOCUS31350	Nymphaea colorata (pocket water lily)	54
A0A5K1HZD0	unreviewed	A0A5K1HZD0_9MAGN	Uncharacterized protein	NYM_LOCUS30696	Nymphaea colorata (pocket water lily)	15
A0A5K1HZD1	unreviewed	A0A5K1HZD1_9MAGN	Uncharacterized protein	NYM_LOCUS31122	Nymphaea colorata (pocket water lily)	27
A0A5K1HZD2	unreviewed	A0A5K1HZD2_9MAGN	Uncharacterized protein	NYM_LOCUS31330	Nymphaea colorata (pocket water lily)	101
A0A5K1HZD5	unreviewed	A0A5K1HZD5_9MAGN	Uncharacterized protein	NYM_LOCUS31445	Nymphaea colorata (pocket water lily)	38
A0A5K1HZD7	unreviewed	A0A5K1HZD7_9MAGN	Uncharacterized protein	NYM_LOCUS31353	Nymphaea colorata (pocket water lily)	56
A0A5K1HZD9	unreviewed	A0A5K1HZD9_9MAGN	Translocon at the inner envelope membrane of chloroplasts 214	NYM_LOCUS30698	Nymphaea colorata (pocket water lily)	53
A0A5K1HZE3	unreviewed	A0A5K1HZE3_9MAGN	PH domain-containing protein	NYM_LOCUS31362	Nymphaea colorata (pocket water lily)	77
A0A5K1HZE6	unreviewed	A0A5K1HZE6_9MAGN	Ycf1	NYM_LOCUS31448	Nymphaea colorata (pocket water lily)	426
A0A5K1HZE7	unreviewed	A0A5K1HZE7_9MAGN	Uncharacterized protein	NYM_LOCUS31356	Nymphaea colorata (pocket water lily)	17
A0A5K1HZF0	unreviewed	A0A5K1HZF0_9MAGN	Uncharacterized protein	NYM_LOCUS31360	Nymphaea colorata (pocket water lily)	165
A0A5K1HZF2	unreviewed	A0A5K1HZF2_9MAGN	Leucine-rich repeat-containing N-terminal plant-type domain-containing protein	NYM_LOCUS31127	Nymphaea colorata (pocket water lily)	343
A0A5K1HZF4	unreviewed	A0A5K1HZF4_9MAGN	ATP synthase alpha subunit C-terminal domain-containing protein	NYM_LOCUS31365	Nymphaea colorata (pocket water lily)	175
A0A5K1HZF8	unreviewed	A0A5K1HZF8_9MAGN	4Fe-4S ferredoxin-type domain-containing protein	NYM_LOCUS30703	Nymphaea colorata (pocket water lily)	108
A0A5K1HZG2	unreviewed	A0A5K1HZG2_9MAGN	Uncharacterized protein	NYM_LOCUS31130	Nymphaea colorata (pocket water lily)	36
A0A5K1HZG4	unreviewed	A0A5K1HZG4_9MAGN	Uncharacterized protein	NYM_LOCUS31368	Nymphaea colorata (pocket water lily)	31
A0A5K1HZG5	unreviewed	A0A5K1HZG5_9MAGN	Uncharacterized protein	NYM_LOCUS31454	Nymphaea colorata (pocket water lily)	41
A0A5K1HZG8	unreviewed	A0A5K1HZG8_9MAGN	Uncharacterized protein	NYM_LOCUS30707	Nymphaea colorata (pocket water lily)	31
A0A5K1HZH1	unreviewed	A0A5K1HZH1_9MAGN	Uncharacterized protein	NYM_LOCUS31132 NYM_LOCUS3679	Nymphaea colorata (pocket water lily)	29
A0A5K1HZH2	unreviewed	A0A5K1HZH2_9MAGN	Uncharacterized protein	NYM_LOCUS31361	Nymphaea colorata (pocket water lily)	10
A0A5K1HZH3	unreviewed	A0A5K1HZH3_9MAGN	Uncharacterized protein	NYM_LOCUS31371	Nymphaea colorata (pocket water lily)	39
A0A5K1HZH6	unreviewed	A0A5K1HZH6_9MAGN	Uncharacterized protein	NYM_LOCUS31369	Nymphaea colorata (pocket water lily)	79
A0A5K1HZH9	unreviewed	A0A5K1HZH9_9MAGN	Uncharacterized protein	NYM_LOCUS29147 NYM_LOCUS30711	Nymphaea colorata (pocket water lily)	10
A0A5K1HZI0	unreviewed	A0A5K1HZI0_9MAGN	Uncharacterized protein	NYM_LOCUS31135	Nymphaea colorata (pocket water lily)	91
A0A5K1HZI1	unreviewed	A0A5K1HZI1_9MAGN	Uncharacterized protein	NYM_LOCUS31364	Nymphaea colorata (pocket water lily)	36
A0A5K1HZI3	unreviewed	A0A5K1HZI3_9MAGN	Uncharacterized protein	NYM_LOCUS31461	Nymphaea colorata (pocket water lily)	63
A0A5K1HZI4	unreviewed	A0A5K1HZI4_9MAGN	Uncharacterized protein	NYM_LOCUS31372	Nymphaea colorata (pocket water lily)	53
A0A5K1HZI5	unreviewed	A0A5K1HZI5_9MAGN	Uncharacterized protein	NYM_LOCUS30713	Nymphaea colorata (pocket water lily)	43
A0A5K1HZI8	unreviewed	A0A5K1HZI8_9MAGN	Uncharacterized protein	NYM_LOCUS31367	Nymphaea colorata (pocket water lily)	59
A0A5K1HZI9	unreviewed	A0A5K1HZI9_9MAGN	Uncharacterized protein	NYM_LOCUS31140	Nymphaea colorata (pocket water lily)	33
A0A5K1HZJ0	unreviewed	A0A5K1HZJ0_9MAGN	Uncharacterized protein	NYM_LOCUS31375	Nymphaea colorata (pocket water lily)	45
A0A5K1HZJ1	unreviewed	A0A5K1HZJ1_9MAGN	Large ribosomal subunit protein uL22c	NYM_LOCUS31347	Nymphaea colorata (pocket water lily)	94
A0A5K1HZJ2	unreviewed	A0A5K1HZJ2_9MAGN	DNA-directed RNA polymerase	NYM_LOCUS31374	Nymphaea colorata (pocket water lily)	40
A0A5K1HZJ3	unreviewed	A0A5K1HZJ3_9MAGN	Uncharacterized protein	NYM_LOCUS30715	Nymphaea colorata (pocket water lily)	70
A0A5K1HZJ6	unreviewed	A0A5K1HZJ6_9MAGN	DNA-directed RNA polymerase	NYM_LOCUS31370	Nymphaea colorata (pocket water lily)	85
A0A5K1HZJ8	unreviewed	A0A5K1HZJ8_9MAGN	Uncharacterized protein	NYM_LOCUS31141	Nymphaea colorata (pocket water lily)	19
A0A5K1HZJ9	unreviewed	A0A5K1HZJ9_9MAGN	GNAT family N-acetyltransferase	NYM_LOCUS31376	Nymphaea colorata (pocket water lily)	48
A0A5K1HZK1	unreviewed	A0A5K1HZK1_9MAGN	PsbC	NYM_LOCUS31377	Nymphaea colorata (pocket water lily)	124
A0A5K1HZK2	unreviewed	A0A5K1HZK2_9MAGN	Uncharacterized protein	NYM_LOCUS30716	Nymphaea colorata (pocket water lily)	110
A0A5K1HZK3	unreviewed	A0A5K1HZK3_9MAGN	DNA-directed RNA polymerase (EC 2.7.7.6)	NYM_LOCUS31374	Nymphaea colorata (pocket water lily)	41
A0A5K1HZK7	unreviewed	A0A5K1HZK7_9MAGN	Uncharacterized protein	NYM_LOCUS31141	Nymphaea colorata (pocket water lily)	182
A0A5K1HZK8	unreviewed	A0A5K1HZK8_9MAGN	Uncharacterized protein	NYM_LOCUS31352	Nymphaea colorata (pocket water lily)	50
A0A5K1HZK9	unreviewed	A0A5K1HZK9_9MAGN	Uncharacterized protein	NYM_LOCUS29651 NYM_LOCUS29979 NYM_LOCUS31283 NYM_LOCUS31336 NYM_LOCUS31378	Nymphaea colorata (pocket water lily)	35
A0A5K1HZL1	unreviewed	A0A5K1HZL1_9MAGN	Domain X domain-containing protein	NYM_LOCUS30720	Nymphaea colorata (pocket water lily)	60
A0A5K1HZL2	unreviewed	A0A5K1HZL2_9MAGN	Uncharacterized protein	NYM_LOCUS31375	Nymphaea colorata (pocket water lily)	22
A0A5K1HZL6	unreviewed	A0A5K1HZL6_9MAGN	ENT domain-containing protein	NYM_LOCUS31146	Nymphaea colorata (pocket water lily)	36
A0A5K1HZL7	unreviewed	A0A5K1HZL7_9MAGN	Uncharacterized protein	NYM_LOCUS31354	Nymphaea colorata (pocket water lily)	104
A0A5K1HZL8	unreviewed	A0A5K1HZL8_9MAGN	Uncharacterized protein	NYM_LOCUS30688 NYM_LOCUS31383 NYM_LOCUS31464	Nymphaea colorata (pocket water lily)	24
A0A5K1HZL9	unreviewed	A0A5K1HZL9_9MAGN	Cytochrome b/b6 N-terminal region profile domain-containing protein	NYM_LOCUS31382	Nymphaea colorata (pocket water lily)	51
A0A5K1HZM0	unreviewed	A0A5K1HZM0_9MAGN	ATP synthase CF0 A chain	NYM_LOCUS30722	Nymphaea colorata (pocket water lily)	98
A0A5K1HZM4	unreviewed	A0A5K1HZM4_9MAGN	Uncharacterized protein	NYM_LOCUS31474	Nymphaea colorata (pocket water lily)	23
A0A5K1HZM5	unreviewed	A0A5K1HZM5_9MAGN	Terpene synthase N-terminal domain-containing protein	NYM_LOCUS31147	Nymphaea colorata (pocket water lily)	127
A0A5K1HZM8	unreviewed	A0A5K1HZM8_9MAGN	Uncharacterized protein	NYM_LOCUS30157 NYM_LOCUS30207 NYM_LOCUS30479 NYM_LOCUS30848 NYM_LOCUS31385	Nymphaea colorata (pocket water lily)	58
A0A5K1HZM9	unreviewed	A0A5K1HZM9_9MAGN	NADH-quinone oxidoreductase subunit D domain-containing protein	NYM_LOCUS30725	Nymphaea colorata (pocket water lily)	144
A0A5K1HZN4	unreviewed	A0A5K1HZN4_9MAGN	Terpene synthase metal-binding domain-containing protein	NYM_LOCUS31150	Nymphaea colorata (pocket water lily)	80
A0A5K1HZN6	unreviewed	A0A5K1HZN6_9MAGN	NADH:quinone oxidoreductase/Mrp antiporter membrane subunit domain-containing protein	NYM_LOCUS31386	Nymphaea colorata (pocket water lily)	74
A0A5K1HZN9	unreviewed	A0A5K1HZN9_9MAGN	Uncharacterized protein	NYM_LOCUS30728	Nymphaea colorata (pocket water lily)	54
A0A5K1HZP4	unreviewed	A0A5K1HZP4_9MAGN	Uncharacterized protein	NYM_LOCUS31361	Nymphaea colorata (pocket water lily)	124
A0A5K1HZP5	unreviewed	A0A5K1HZP5_9MAGN	Uncharacterized protein	NYM_LOCUS31151	Nymphaea colorata (pocket water lily)	88
A0A5K1HZP8	unreviewed	A0A5K1HZP8_9MAGN	Uncharacterized protein	NYM_LOCUS30731	Nymphaea colorata (pocket water lily)	30
A0A5K1HZQ4	unreviewed	A0A5K1HZQ4_9MAGN	Uncharacterized protein	NYM_LOCUS31364	Nymphaea colorata (pocket water lily)	40
A0A5K1HZR3	unreviewed	A0A5K1HZR3_9MAGN	Uncharacterized protein	NYM_LOCUS31397	Nymphaea colorata (pocket water lily)	56
A0A5K1HZR4	unreviewed	A0A5K1HZR4_9MAGN	Uncharacterized protein	NYM_LOCUS31394	Nymphaea colorata (pocket water lily)	79
A0A5K1HZR7	unreviewed	A0A5K1HZR7_9MAGN	Integrase catalytic domain-containing protein	NYM_LOCUS31156	Nymphaea colorata (pocket water lily)	108
A0A5K1HZR9	unreviewed	A0A5K1HZR9_9MAGN	Uncharacterized protein	NYM_LOCUS30735	Nymphaea colorata (pocket water lily)	25
A0A5K1HZS4	unreviewed	A0A5K1HZS4_9MAGN	NADH dehydrogenase subunit 1	NYM_LOCUS31400	Nymphaea colorata (pocket water lily)	82
A0A5K1HZS6	unreviewed	A0A5K1HZS6_9MAGN	Chromo domain-containing protein	NYM_LOCUS31159	Nymphaea colorata (pocket water lily)	633
A0A5K1HZS7	unreviewed	A0A5K1HZS7_9MAGN	Uncharacterized protein	NYM_LOCUS31398	Nymphaea colorata (pocket water lily)	65
A0A5K1HZS8	unreviewed	A0A5K1HZS8_9MAGN	DNA-directed RNA polymerase	NYM_LOCUS31370	Nymphaea colorata (pocket water lily)	95
A0A5K1HZT1	unreviewed	A0A5K1HZT1_9MAGN	Uncharacterized protein	NYM_LOCUS30736	Nymphaea colorata (pocket water lily)	45
A0A5K1HZT3	unreviewed	A0A5K1HZT3_9MAGN	Uncharacterized protein	NYM_LOCUS31397	Nymphaea colorata (pocket water lily)	61
A0A5K1HZT4	unreviewed	A0A5K1HZT4_9MAGN	4Fe-4S ferredoxin-type domain-containing protein	NYM_LOCUS31400	Nymphaea colorata (pocket water lily)	55
A0A5K1HZT5	unreviewed	A0A5K1HZT5_9MAGN	Uncharacterized protein	NYM_LOCUS31403	Nymphaea colorata (pocket water lily)	67
A0A5K1HZT8	unreviewed	A0A5K1HZT8_9MAGN	Uncharacterized protein	NYM_LOCUS31372	Nymphaea colorata (pocket water lily)	59
A0A5K1HZU0	unreviewed	A0A5K1HZU0_9MAGN	HSF-type DNA-binding domain-containing protein	NYM_LOCUS30739	Nymphaea colorata (pocket water lily)	67
A0A5K1HZU2	unreviewed	A0A5K1HZU2_9MAGN	Uncharacterized protein	NYM_LOCUS31400	Nymphaea colorata (pocket water lily)	40
A0A5K1HZU3	unreviewed	A0A5K1HZU3_9MAGN	Uncharacterized protein	NYM_LOCUS31407	Nymphaea colorata (pocket water lily)	25
A0A5K1HZU7	unreviewed	A0A5K1HZU7_9MAGN	DNA-directed RNA polymerase	NYM_LOCUS31374	Nymphaea colorata (pocket water lily)	67
A0A5K1HZV0	unreviewed	A0A5K1HZV0_9MAGN	Nucleotidyl transferase domain-containing protein	NYM_LOCUS30743	Nymphaea colorata (pocket water lily)	58
A0A5K1HZV4	unreviewed	A0A5K1HZV4_9MAGN	Uncharacterized protein	NYM_LOCUS31407	Nymphaea colorata (pocket water lily)	59
A0A5K1HZV5	unreviewed	A0A5K1HZV5_9MAGN	Uncharacterized protein	NYM_LOCUS31376	Nymphaea colorata (pocket water lily)	12
A0A5K1HZV9	unreviewed	A0A5K1HZV9_9MAGN	NADH:quinone oxidoreductase/Mrp antiporter membrane subunit domain-containing protein	NYM_LOCUS31407	Nymphaea colorata (pocket water lily)	25
A0A5K1HZW0	unreviewed	A0A5K1HZW0_9MAGN	Uncharacterized protein	NYM_LOCUS30745	Nymphaea colorata (pocket water lily)	57
A0A5K1HZW7	unreviewed	A0A5K1HZW7_9MAGN	Uncharacterized protein	NYM_LOCUS31408	Nymphaea colorata (pocket water lily)	48
A0A5K1HZX0	unreviewed	A0A5K1HZX0_9MAGN	Uncharacterized protein	NYM_LOCUS30747	Nymphaea colorata (pocket water lily)	82
A0A5K1HZX1	unreviewed	A0A5K1HZX1_9MAGN	Uncharacterized protein	NYM_LOCUS31383	Nymphaea colorata (pocket water lily)	46
A0A5K1HZX9	unreviewed	A0A5K1HZX9_9MAGN	Uncharacterized protein	NYM_LOCUS30751	Nymphaea colorata (pocket water lily)	151
A0A5K1HZY0	unreviewed	A0A5K1HZY0_9MAGN	Uncharacterized protein	NYM_LOCUS31384	Nymphaea colorata (pocket water lily)	240
A0A5K1HZY7	unreviewed	A0A5K1HZY7_9MAGN	Uncharacterized protein	NYM_LOCUS31420	Nymphaea colorata (pocket water lily)	42
A0A5K1HZZ1	unreviewed	A0A5K1HZZ1_9MAGN	Uncharacterized protein	NYM_LOCUS30752	Nymphaea colorata (pocket water lily)	36
A0A5K1HZZ4	unreviewed	A0A5K1HZZ4_9MAGN	Uncharacterized protein	NYM_LOCUS31422	Nymphaea colorata (pocket water lily)	54
A0A5K1HZZ5	unreviewed	A0A5K1HZZ5_9MAGN	Uncharacterized protein	NYM_LOCUS30892 NYM_LOCUS30902 NYM_LOCUS31391 NYM_LOCUS31441	Nymphaea colorata (pocket water lily)	31
A0A5K1HZZ6	unreviewed	A0A5K1HZZ6_9MAGN	Uncharacterized protein	NYM_LOCUS31420	Nymphaea colorata (pocket water lily)	39
A0A5K1HZZ8	unreviewed	A0A5K1HZZ8_9MAGN	Uncharacterized protein	NYM_LOCUS31420	Nymphaea colorata (pocket water lily)	43
A0A5K1HZZ9	unreviewed	A0A5K1HZZ9_9MAGN	Uncharacterized protein	NYM_LOCUS30754	Nymphaea colorata (pocket water lily)	58
A0A5K1I001	unreviewed	A0A5K1I001_9MAGN	NADH:quinone oxidoreductase/Mrp antiporter membrane subunit domain-containing protein	NYM_LOCUS31394	Nymphaea colorata (pocket water lily)	107
A0A5K1I002	unreviewed	A0A5K1I002_9MAGN	Uncharacterized protein	NYM_LOCUS31161	Nymphaea colorata (pocket water lily)	79
A0A5K1I003	unreviewed	A0A5K1I003_9MAGN	Uncharacterized protein	NYM_LOCUS31426	Nymphaea colorata (pocket water lily)	18
A0A5K1I004	unreviewed	A0A5K1I004_9MAGN	Large ribosomal subunit protein bL20c	NYM_LOCUS31423	Nymphaea colorata (pocket water lily)	68
A0A5K1I008	unreviewed	A0A5K1I008_9MAGN	NADH-quinone oxidoreductase subunit D domain-containing protein	NYM_LOCUS31395	Nymphaea colorata (pocket water lily)	74
A0A5K1I009	unreviewed	A0A5K1I009_9MAGN	SMP domain-containing protein	NYM_LOCUS31163	Nymphaea colorata (pocket water lily)	30
A0A5K1I010	unreviewed	A0A5K1I010_9MAGN	Uncharacterized protein	NYM_LOCUS31426	Nymphaea colorata (pocket water lily)	13
A0A5K1I012	unreviewed	A0A5K1I012_9MAGN	Uncharacterized protein	NYM_LOCUS31428	Nymphaea colorata (pocket water lily)	114
A0A5K1I015	unreviewed	A0A5K1I015_9MAGN	Uncharacterized protein	NYM_LOCUS31399	Nymphaea colorata (pocket water lily)	18
A0A5K1I019	unreviewed	A0A5K1I019_9MAGN	Uncharacterized protein	NYM_LOCUS31428	Nymphaea colorata (pocket water lily)	50
A0A5K1I020	unreviewed	A0A5K1I020_9MAGN	NADH dehydrogenase [ubiquinone] iron-sulfur protein 3	NYM_LOCUS29227 NYM_LOCUS30659 NYM_LOCUS30832 NYM_LOCUS30927 NYM_LOCUS31282 NYM_LOCUS31338 NYM_LOCUS31430	Nymphaea colorata (pocket water lily)	190
A0A5K1I021	unreviewed	A0A5K1I021_9MAGN	Uncharacterized protein	NYM_LOCUS31402	Nymphaea colorata (pocket water lily)	31
A0A5K1I023	unreviewed	A0A5K1I023_9MAGN	NB-ARC domain-containing protein	NYM_LOCUS31168	Nymphaea colorata (pocket water lily)	149
A0A5K1I024	unreviewed	A0A5K1I024_9MAGN	Uncharacterized protein	NYM_LOCUS31430	Nymphaea colorata (pocket water lily)	43
A0A5K1I026	unreviewed	A0A5K1I026_9MAGN	Uncharacterized protein	NYM_LOCUS29275 NYM_LOCUS31434	Nymphaea colorata (pocket water lily)	68
A0A5K1I029	unreviewed	A0A5K1I029_9MAGN	Uncharacterized protein	NYM_LOCUS31174	Nymphaea colorata (pocket water lily)	9
A0A5K1I030	unreviewed	A0A5K1I030_9MAGN	NADH:quinone oxidoreductase/Mrp antiporter membrane subunit domain-containing protein	NYM_LOCUS31406	Nymphaea colorata (pocket water lily)	38
A0A5K1I034	unreviewed	A0A5K1I034_9MAGN	Uncharacterized protein	NYM_LOCUS31435	Nymphaea colorata (pocket water lily)	237
A0A5K1I035	unreviewed	A0A5K1I035_9MAGN	non-specific serine/threonine protein kinase (EC 2.7.11.1)	NYM_LOCUS31176	Nymphaea colorata (pocket water lily)	208
A0A5K1I036	unreviewed	A0A5K1I036_9MAGN	Uncharacterized protein	NYM_LOCUS31408	Nymphaea colorata (pocket water lily)	22
A0A5K1I043	unreviewed	A0A5K1I043_9MAGN	NB-ARC domain-containing protein	NYM_LOCUS31180	Nymphaea colorata (pocket water lily)	61
A0A5K1I048	unreviewed	A0A5K1I048_9MAGN	Uncharacterized protein	NYM_LOCUS31439	Nymphaea colorata (pocket water lily)	19
A0A5K1I050	unreviewed	A0A5K1I050_9MAGN	Uncharacterized protein	NYM_LOCUS31183	Nymphaea colorata (pocket water lily)	26
A0A5K1I053	unreviewed	A0A5K1I053_9MAGN	Uncharacterized protein	NYM_LOCUS31444	Nymphaea colorata (pocket water lily)	81
A0A5K1I058	unreviewed	A0A5K1I058_9MAGN	Uncharacterized protein	NYM_LOCUS31444	Nymphaea colorata (pocket water lily)	34
A0A5K1I059	unreviewed	A0A5K1I059_9MAGN	Uncharacterized protein	NYM_LOCUS31187	Nymphaea colorata (pocket water lily)	68
A0A5K1I060	unreviewed	A0A5K1I060_9MAGN	Translocon at the inner envelope membrane of chloroplasts 214	NYM_LOCUS31447	Nymphaea colorata (pocket water lily)	281
A0A5K1I064	unreviewed	A0A5K1I064_9MAGN	Photosystem I assembly protein Ycf4	NYM_LOCUS30757	Nymphaea colorata (pocket water lily)	43
A0A5K1I065	unreviewed	A0A5K1I065_9MAGN	Small ribosomal subunit protein uS8c	NYM_LOCUS31419	Nymphaea colorata (pocket water lily)	105
A0A5K1I066	unreviewed	A0A5K1I066_9MAGN	Uncharacterized protein	NYM_LOCUS31446	Nymphaea colorata (pocket water lily)	55
A0A5K1I067	unreviewed	A0A5K1I067_9MAGN	Uncharacterized protein	NYM_LOCUS28760 NYM_LOCUS31190	Nymphaea colorata (pocket water lily)	36
A0A5K1I068	unreviewed	A0A5K1I068_9MAGN	Translocon at the inner envelope membrane of chloroplasts 214	NYM_LOCUS31449	Nymphaea colorata (pocket water lily)	575
A0A5K1I075	unreviewed	A0A5K1I075_9MAGN	Uncharacterized protein	NYM_LOCUS23792 NYM_LOCUS31193	Nymphaea colorata (pocket water lily)	14
A0A5K1I078	unreviewed	A0A5K1I078_9MAGN	Phosphoadenosine phosphosulphate reductase domain-containing protein	NYM_LOCUS30760	Nymphaea colorata (pocket water lily)	53
A0A5K1I082	unreviewed	A0A5K1I082_9MAGN	Uncharacterized protein	NYM_LOCUS31424	Nymphaea colorata (pocket water lily)	37
A0A5K1I083	unreviewed	A0A5K1I083_9MAGN	Uncharacterized protein	NYM_LOCUS30762	Nymphaea colorata (pocket water lily)	31
A0A5K1I086	unreviewed	A0A5K1I086_9MAGN	Uncharacterized protein	NYM_LOCUS20773 NYM_LOCUS20777 NYM_LOCUS31196 NYM_LOCUS31198	Nymphaea colorata (pocket water lily)	61
A0A5K1I088	unreviewed	A0A5K1I088_9MAGN	Uncharacterized protein	NYM_LOCUS31456	Nymphaea colorata (pocket water lily)	64
A0A5K1I090	unreviewed	A0A5K1I090_9MAGN	Uncharacterized protein	NYM_LOCUS31427	Nymphaea colorata (pocket water lily)	79
A0A5K1I091	unreviewed	A0A5K1I091_9MAGN	Uncharacterized protein	NYM_LOCUS31460	Nymphaea colorata (pocket water lily)	38
A0A5K1I092	unreviewed	A0A5K1I092_9MAGN	DNA-directed RNA polymerase (EC 2.7.7.6)	NYM_LOCUS30763	Nymphaea colorata (pocket water lily)	36
A0A5K1I094	unreviewed	A0A5K1I094_9MAGN	Uncharacterized protein	NYM_LOCUS31200	Nymphaea colorata (pocket water lily)	30
A0A5K1I095	unreviewed	A0A5K1I095_9MAGN	NADH:quinone oxidoreductase/Mrp antiporter membrane subunit domain-containing protein	NYM_LOCUS31460	Nymphaea colorata (pocket water lily)	164
A0A5K1I099	unreviewed	A0A5K1I099_9MAGN	Uncharacterized protein	NYM_LOCUS30763 NYM_LOCUS31376	Nymphaea colorata (pocket water lily)	45
A0A5K1I0A0	unreviewed	A0A5K1I0A0_9MAGN	Ycf2	NYM_LOCUS31463	Nymphaea colorata (pocket water lily)	571
A0A5K1I0A4	unreviewed	A0A5K1I0A4_9MAGN	Uncharacterized protein	NYM_LOCUS31432	Nymphaea colorata (pocket water lily)	30
A0A5K1I0A6	unreviewed	A0A5K1I0A6_9MAGN	Uncharacterized protein	NYM_LOCUS30766	Nymphaea colorata (pocket water lily)	77
A0A5K1I0A9	unreviewed	A0A5K1I0A9_9MAGN	Uncharacterized protein	NYM_LOCUS31204	Nymphaea colorata (pocket water lily)	45
A0A5K1I0B3	unreviewed	A0A5K1I0B3_9MAGN	Uncharacterized protein	NYM_LOCUS30769	Nymphaea colorata (pocket water lily)	118
A0A5K1I0B5	unreviewed	A0A5K1I0B5_9MAGN	Terpene synthase metal-binding domain-containing protein	NYM_LOCUS31206	Nymphaea colorata (pocket water lily)	64
A0A5K1I0B6	unreviewed	A0A5K1I0B6_9MAGN	30S ribosomal protein S16	NYM_LOCUS31470	Nymphaea colorata (pocket water lily)	44
A0A5K1I0B9	unreviewed	A0A5K1I0B9_9MAGN	Uncharacterized protein	NYM_LOCUS30773 NYM_LOCUS31394	Nymphaea colorata (pocket water lily)	30
A0A5K1I0C1	unreviewed	A0A5K1I0C1_9MAGN	DFDF domain-containing protein	NYM_LOCUS31210	Nymphaea colorata (pocket water lily)	28
A0A5K1I0C8	unreviewed	A0A5K1I0C8_9MAGN	Uncharacterized protein	NYM_LOCUS31444	Nymphaea colorata (pocket water lily)	33
A0A5K1I0D0	unreviewed	A0A5K1I0D0_9MAGN	Uncharacterized protein	NYM_LOCUS30781	Nymphaea colorata (pocket water lily)	9
A0A5K1I0D3	unreviewed	A0A5K1I0D3_9MAGN	Uncharacterized protein	NYM_LOCUS28443 NYM_LOCUS31212	Nymphaea colorata (pocket water lily)	16
A0A5K1I0D9	unreviewed	A0A5K1I0D9_9MAGN	Uncharacterized protein	NYM_LOCUS31213	Nymphaea colorata (pocket water lily)	75
A0A5K1I0E4	unreviewed	A0A5K1I0E4_9MAGN	Uncharacterized protein	NYM_LOCUS31214	Nymphaea colorata (pocket water lily)	46
A0A5K1I0F3	unreviewed	A0A5K1I0F3_9MAGN	Uncharacterized protein	NYM_LOCUS31218	Nymphaea colorata (pocket water lily)	46
A0A5K1I0F5	unreviewed	A0A5K1I0F5_9MAGN	Uncharacterized protein	NYM_LOCUS31461	Nymphaea colorata (pocket water lily)	15
A0A5K1I0F6	unreviewed	A0A5K1I0F6_9MAGN	Uncharacterized protein	NYM_LOCUS31223	Nymphaea colorata (pocket water lily)	41
A0A5K1I0G0	unreviewed	A0A5K1I0G0_9MAGN	Uncharacterized protein	NYM_LOCUS31464	Nymphaea colorata (pocket water lily)	329
A0A5K1I0G3	unreviewed	A0A5K1I0G3_9MAGN	Xylanase inhibitor N-terminal domain-containing protein	NYM_LOCUS31473	Nymphaea colorata (pocket water lily)	155
A0A5K1I0G4	unreviewed	A0A5K1I0G4_9MAGN	Uncharacterized protein	NYM_LOCUS31224	Nymphaea colorata (pocket water lily)	16
A0A5K1I0G5	unreviewed	A0A5K1I0G5_9MAGN	Uncharacterized protein	NYM_LOCUS31466	Nymphaea colorata (pocket water lily)	51
A0A5K1I0H2	unreviewed	A0A5K1I0H2_9MAGN	Uncharacterized protein	NYM_LOCUS31443	Nymphaea colorata (pocket water lily)	30
A0A5K1I0H3	unreviewed	A0A5K1I0H3_9MAGN	NPH3 domain-containing protein	NYM_LOCUS11263 NYM_LOCUS31471	Nymphaea colorata (pocket water lily)	142
A0A5K1I0H4	unreviewed	A0A5K1I0H4_9MAGN	Uncharacterized protein	NYM_LOCUS31470	Nymphaea colorata (pocket water lily)	13
A0A5K1I0H5	unreviewed	A0A5K1I0H5_9MAGN	NADH:quinone oxidoreductase/Mrp antiporter membrane subunit domain-containing protein	NYM_LOCUS30691 NYM_LOCUS30807	Nymphaea colorata (pocket water lily)	84
A0A5K1I0H6	unreviewed	A0A5K1I0H6_9MAGN	Chorismate-utilising enzyme C-terminal domain-containing protein	NYM_LOCUS30810	Nymphaea colorata (pocket water lily)	76
A0A5K1I0H7	unreviewed	A0A5K1I0H7_9MAGN	Uncharacterized protein	NYM_LOCUS31473	Nymphaea colorata (pocket water lily)	71
A0A5K1I0H9	unreviewed	A0A5K1I0H9_9MAGN	Uncharacterized protein	NYM_LOCUS31446	Nymphaea colorata (pocket water lily)	52
A0A5K1I0I1	unreviewed	A0A5K1I0I1_9MAGN	Uncharacterized protein	NYM_LOCUS31228	Nymphaea colorata (pocket water lily)	76
A0A5K1I0I3	unreviewed	A0A5K1I0I3_9MAGN	Uncharacterized protein	NYM_LOCUS30811 NYM_LOCUS30812 NYM_LOCUS30813 NYM_LOCUS30814	Nymphaea colorata (pocket water lily)	44
A0A5K1I0J8	unreviewed	A0A5K1I0J8_9MAGN	Uncharacterized protein	NYM_LOCUS30818	Nymphaea colorata (pocket water lily)	49
A0A5K1I0J9	unreviewed	A0A5K1I0J9_9MAGN	Uncharacterized protein	NYM_LOCUS31233	Nymphaea colorata (pocket water lily)	51
A0A5K1I0K5	unreviewed	A0A5K1I0K5_9MAGN	Uncharacterized protein	NYM_LOCUS29593 NYM_LOCUS30819	Nymphaea colorata (pocket water lily)	65
A0A5K1I0K8	unreviewed	A0A5K1I0K8_9MAGN	Uncharacterized protein	NYM_LOCUS31237	Nymphaea colorata (pocket water lily)	71
A0A5K1I0L5	unreviewed	A0A5K1I0L5_9MAGN	Ycf2	NYM_LOCUS31462	Nymphaea colorata (pocket water lily)	213
A0A5K1I0M3	unreviewed	A0A5K1I0M3_9MAGN	Uncharacterized protein	NYM_LOCUS31239	Nymphaea colorata (pocket water lily)	19
A0A5K1I0M7	unreviewed	A0A5K1I0M7_9MAGN	Uncharacterized protein	NYM_LOCUS30825	Nymphaea colorata (pocket water lily)	28
A0A5K1I0N3	unreviewed	A0A5K1I0N3_9MAGN	ATPase F1/V1/A1 complex alpha/beta subunit N-terminal domain-containing protein	NYM_LOCUS31468	Nymphaea colorata (pocket water lily)	71
A0A5K1I0P0	unreviewed	A0A5K1I0P0_9MAGN	Uncharacterized protein	NYM_LOCUS31472	Nymphaea colorata (pocket water lily)	19
A0A5K1I0P2	unreviewed	A0A5K1I0P2_9MAGN	Uncharacterized protein	NYM_LOCUS31246	Nymphaea colorata (pocket water lily)	14
A0A5K1I0Q0	unreviewed	A0A5K1I0Q0_9MAGN	Uncharacterized protein	NYM_LOCUS31475	Nymphaea colorata (pocket water lily)	39
A0A5K1I0Q2	unreviewed	A0A5K1I0Q2_9MAGN	Uncharacterized protein	NYM_LOCUS31250	Nymphaea colorata (pocket water lily)	9
A0A5K1I0Q4	unreviewed	A0A5K1I0Q4_9MAGN	Uncharacterized protein	NYM_LOCUS30835	Nymphaea colorata (pocket water lily)	56
A0A5K1I0S0	unreviewed	A0A5K1I0S0_9MAGN	Uncharacterized protein	NYM_LOCUS31260	Nymphaea colorata (pocket water lily)	46
A0A5K1I0U1	unreviewed	A0A5K1I0U1_9MAGN	Uncharacterized protein	NYM_LOCUS30851	Nymphaea colorata (pocket water lily)	71
A0A5K1I0U7	unreviewed	A0A5K1I0U7_9MAGN	Uncharacterized protein	NYM_LOCUS31268	Nymphaea colorata (pocket water lily)	27
A0A5K1I0U8	unreviewed	A0A5K1I0U8_9MAGN	Uncharacterized protein	NYM_LOCUS30854	Nymphaea colorata (pocket water lily)	163
A0A5K1I0V5	unreviewed	A0A5K1I0V5_9MAGN	Uncharacterized protein	NYM_LOCUS31272	Nymphaea colorata (pocket water lily)	19
A0A5K1I0V6	unreviewed	A0A5K1I0V6_9MAGN	30S ribosomal protein S16, chloroplastic	NYM_LOCUS30687 NYM_LOCUS30762 NYM_LOCUS30856	Nymphaea colorata (pocket water lily)	50
A0A5K1I0W3	unreviewed	A0A5K1I0W3_9MAGN	ATP-dependent Clp protease proteolytic subunit	NYM_LOCUS31275 NYM_LOCUS31343	Nymphaea colorata (pocket water lily)	64
A0A5K1I0X6	unreviewed	A0A5K1I0X6_9MAGN	Uncharacterized protein	NYM_LOCUS31278	Nymphaea colorata (pocket water lily)	106
A0A5K1I0Y6	unreviewed	A0A5K1I0Y6_9MAGN	Uncharacterized protein	NYM_LOCUS30866	Nymphaea colorata (pocket water lily)	47
A0A5K1I0Z5	unreviewed	A0A5K1I0Z5_9MAGN	Uncharacterized protein	NYM_LOCUS30870	Nymphaea colorata (pocket water lily)	84
A0A5K1I104	unreviewed	A0A5K1I104_9MAGN	Uncharacterized protein	NYM_LOCUS31285	Nymphaea colorata (pocket water lily)	67
A0A5K1I116	unreviewed	A0A5K1I116_9MAGN	Small ribosomal subunit protein uS15c	NYM_LOCUS30872	Nymphaea colorata (pocket water lily)	45
A0A5K1I117	unreviewed	A0A5K1I117_9MAGN	DNA-directed RNA polymerase (EC 2.7.7.6)	NYM_LOCUS31287	Nymphaea colorata (pocket water lily)	73
A0A5K1I129	unreviewed	A0A5K1I129_9MAGN	DNA-directed RNA polymerase (EC 2.7.7.6)	NYM_LOCUS31291	Nymphaea colorata (pocket water lily)	146
A0A5K1I136	unreviewed	A0A5K1I136_9MAGN	Small ribosomal subunit protein uS7 domain-containing protein	NYM_LOCUS30878	Nymphaea colorata (pocket water lily)	39
A0A5K1I142	unreviewed	A0A5K1I142_9MAGN	Uncharacterized protein	NYM_LOCUS31293	Nymphaea colorata (pocket water lily)	14
A0A5K1I146	unreviewed	A0A5K1I146_9MAGN	ATPase AAA-type core domain-containing protein	NYM_LOCUS30881	Nymphaea colorata (pocket water lily)	147
A0A5K1I151	unreviewed	A0A5K1I151_9MAGN	Maturase MatK N-terminal domain-containing protein	NYM_LOCUS31296	Nymphaea colorata (pocket water lily)	62
A0A5K1I161	unreviewed	A0A5K1I161_9MAGN	Uncharacterized protein	NYM_LOCUS31300	Nymphaea colorata (pocket water lily)	51
A0A5K1I166	unreviewed	A0A5K1I166_9MAGN	Uncharacterized protein	NYM_LOCUS30885	Nymphaea colorata (pocket water lily)	43
A0A5K1I182	unreviewed	A0A5K1I182_9MAGN	Translocon at the inner envelope membrane of chloroplasts 214	NYM_LOCUS31305	Nymphaea colorata (pocket water lily)	132
A0A5K1I194	unreviewed	A0A5K1I194_9MAGN	Uncharacterized protein	NYM_LOCUS30893	Nymphaea colorata (pocket water lily)	35
A0A5K1I1A4	unreviewed	A0A5K1I1A4_9MAGN	Uncharacterized protein	NYM_LOCUS30893	Nymphaea colorata (pocket water lily)	40
A0A5K1I1B3	unreviewed	A0A5K1I1B3_9MAGN	Uncharacterized protein	NYM_LOCUS30893	Nymphaea colorata (pocket water lily)	24
A0A5K1I1C2	unreviewed	A0A5K1I1C2_9MAGN	Uncharacterized protein	NYM_LOCUS30895	Nymphaea colorata (pocket water lily)	92
A0A5K1I1C3	unreviewed	A0A5K1I1C3_9MAGN	Maturase K	NYM_LOCUS31317	Nymphaea colorata (pocket water lily)	494
A0A5K1I1D5	unreviewed	A0A5K1I1D5_9MAGN	Uncharacterized protein	NYM_LOCUS31319	Nymphaea colorata (pocket water lily)	70
A0A5K1I1E1	unreviewed	A0A5K1I1E1_9MAGN	Uncharacterized protein	NYM_LOCUS30900 NYM_LOCUS30912	Nymphaea colorata (pocket water lily)	36
A0A5K1I1E2	unreviewed	A0A5K1I1E2_9MAGN	Lipocalin/cytosolic fatty-acid binding domain-containing protein	NYM_LOCUS31322	Nymphaea colorata (pocket water lily)	33
A0A5K1I1F2	unreviewed	A0A5K1I1F2_9MAGN	26S proteasome regulatory subunit Rpn6 N-terminal domain-containing protein	NYM_LOCUS31325	Nymphaea colorata (pocket water lily)	94
A0A5K1I1F9	unreviewed	A0A5K1I1F9_9MAGN	Uncharacterized protein	NYM_LOCUS30906	Nymphaea colorata (pocket water lily)	59
A0A5K1I1G2	unreviewed	A0A5K1I1G2_9MAGN	Uncharacterized protein	NYM_LOCUS31293 NYM_LOCUS31329	Nymphaea colorata (pocket water lily)	182
A0A5K1I1G9	unreviewed	A0A5K1I1G9_9MAGN	Uncharacterized protein	NYM_LOCUS31330	Nymphaea colorata (pocket water lily)	14
A0A5K1I1L5	unreviewed	A0A5K1I1L5_9MAGN	Legume lectin domain-containing protein	NYM_LOCUS29147 NYM_LOCUS29173 NYM_LOCUS30099 NYM_LOCUS30591 NYM_LOCUS30640 NYM_LOCUS30711 NYM_LOCUS30918	Nymphaea colorata (pocket water lily)	24
A0A5K1I1M4	unreviewed	A0A5K1I1M4_9MAGN	Protein Ycf2	NYM_LOCUS30922	Nymphaea colorata (pocket water lily)	110
A0A5K1I1P8	unreviewed	A0A5K1I1P8_9MAGN	DNA-directed RNA polymerase	NYM_LOCUS30933	Nymphaea colorata (pocket water lily)	345
A0A5K1I1Q7	unreviewed	A0A5K1I1Q7_9MAGN	Uncharacterized protein	NYM_LOCUS30937	Nymphaea colorata (pocket water lily)	64
A0A5K1I1R5	unreviewed	A0A5K1I1R5_9MAGN	Uncharacterized protein	NYM_LOCUS30939	Nymphaea colorata (pocket water lily)	211
A0A5K1I1T2	unreviewed	A0A5K1I1T2_9MAGN	Protein Ycf2	NYM_LOCUS30943	Nymphaea colorata (pocket water lily)	496
A0A5K1I1T9	unreviewed	A0A5K1I1T9_9MAGN	Photosystem II CP47 reaction center protein	NYM_LOCUS30753 NYM_LOCUS31345	Nymphaea colorata (pocket water lily)	309
A0A5K1I1U9	unreviewed	A0A5K1I1U9_9MAGN	Small ribosomal subunit protein uS3c	NYM_LOCUS31267 NYM_LOCUS31347	Nymphaea colorata (pocket water lily)	207
A0A5K1I1V1	unreviewed	A0A5K1I1V1_9MAGN	Uncharacterized protein	NYM_LOCUS30947	Nymphaea colorata (pocket water lily)	36
A0A5K1I1W6	unreviewed	A0A5K1I1W6_9MAGN	Uncharacterized protein	NYM_LOCUS31352	Nymphaea colorata (pocket water lily)	74
A0A5K1I1X4	unreviewed	A0A5K1I1X4_9MAGN	Uncharacterized protein	NYM_LOCUS31354	Nymphaea colorata (pocket water lily)	61
A0A5K1I1X8	unreviewed	A0A5K1I1X8_9MAGN	Uncharacterized protein	NYM_LOCUS30954	Nymphaea colorata (pocket water lily)	43
A0A5K1I1Z2	unreviewed	A0A5K1I1Z2_9MAGN	NADH-Ubiquinone oxidoreductase (complex I) chain 5 N-terminal domain-containing protein	NYM_LOCUS31359	Nymphaea colorata (pocket water lily)	87
A0A5K1I1Z3	unreviewed	A0A5K1I1Z3_9MAGN	Cytochrome P450	NYM_LOCUS30956	Nymphaea colorata (pocket water lily)	77
A0A5K1I202	unreviewed	A0A5K1I202_9MAGN	Uncharacterized protein	NYM_LOCUS30962	Nymphaea colorata (pocket water lily)	32
A0A5K1I203	unreviewed	A0A5K1I203_9MAGN	Uncharacterized protein	NYM_LOCUS31361	Nymphaea colorata (pocket water lily)	45
A0A5K1I213	unreviewed	A0A5K1I213_9MAGN	Uncharacterized protein	NYM_LOCUS30967	Nymphaea colorata (pocket water lily)	70
A0A5K1I214	unreviewed	A0A5K1I214_9MAGN	Uncharacterized protein	NYM_LOCUS31363	Nymphaea colorata (pocket water lily)	75
A0A5K1I224	unreviewed	A0A5K1I224_9MAGN	Uncharacterized protein	NYM_LOCUS30970	Nymphaea colorata (pocket water lily)	14
A0A5K1I232	unreviewed	A0A5K1I232_9MAGN	Uncharacterized protein	NYM_LOCUS31369	Nymphaea colorata (pocket water lily)	26
A0A5K1I233	unreviewed	A0A5K1I233_9MAGN	Uncharacterized protein	NYM_LOCUS30972	Nymphaea colorata (pocket water lily)	13
A0A5K1I242	unreviewed	A0A5K1I242_9MAGN	Uncharacterized protein	NYM_LOCUS31372	Nymphaea colorata (pocket water lily)	40
A0A5K1I252	unreviewed	A0A5K1I252_9MAGN	Uncharacterized protein	NYM_LOCUS31374	Nymphaea colorata (pocket water lily)	78
A0A5K1I254	unreviewed	A0A5K1I254_9MAGN	Uncharacterized protein	NYM_LOCUS30979	Nymphaea colorata (pocket water lily)	13
A0A5K1I262	unreviewed	A0A5K1I262_9MAGN	Uncharacterized protein	NYM_LOCUS30985 NYM_LOCUS6950	Nymphaea colorata (pocket water lily)	24
A0A5K1I263	unreviewed	A0A5K1I263_9MAGN	Uncharacterized protein	NYM_LOCUS31376	Nymphaea colorata (pocket water lily)	53
A0A5K1I284	unreviewed	A0A5K1I284_9MAGN	Uncharacterized protein	NYM_LOCUS30993	Nymphaea colorata (pocket water lily)	25
A0A5K1I291	unreviewed	A0A5K1I291_9MAGN	Ycf2	NYM_LOCUS31384	Nymphaea colorata (pocket water lily)	564
A0A5K1I293	unreviewed	A0A5K1I293_9MAGN	Uncharacterized protein	NYM_LOCUS30995	Nymphaea colorata (pocket water lily)	26
A0A5K1I2A3	unreviewed	A0A5K1I2A3_9MAGN	Uncharacterized protein	NYM_LOCUS20668 NYM_LOCUS30998	Nymphaea colorata (pocket water lily)	13
A0A5K1I2B2	unreviewed	A0A5K1I2B2_9MAGN	Xylanase inhibitor N-terminal domain-containing protein	NYM_LOCUS31001	Nymphaea colorata (pocket water lily)	123
A0A5K1I2C5	unreviewed	A0A5K1I2C5_9MAGN	Uncharacterized protein	NYM_LOCUS31003	Nymphaea colorata (pocket water lily)	24
A0A5K1I2D6	unreviewed	A0A5K1I2D6_9MAGN	Uncharacterized protein	NYM_LOCUS31399	Nymphaea colorata (pocket water lily)	26
A0A5K1I2E1	unreviewed	A0A5K1I2E1_9MAGN	Uncharacterized protein	NYM_LOCUS31401	Nymphaea colorata (pocket water lily)	79
A0A5K1I2E7	unreviewed	A0A5K1I2E7_9MAGN	Uncharacterized protein	NYM_LOCUS31405	Nymphaea colorata (pocket water lily)	26
A0A5K1I2F4	unreviewed	A0A5K1I2F4_9MAGN	Uncharacterized protein	NYM_LOCUS31407	Nymphaea colorata (pocket water lily)	22
A0A5K1I2I0	unreviewed	A0A5K1I2I0_9MAGN	50S ribosomal protein L14, chloroplastic	NYM_LOCUS31419	Nymphaea colorata (pocket water lily)	94
A0A5K1I2I5	unreviewed	A0A5K1I2I5_9MAGN	ABC transmembrane type-1 domain-containing protein	NYM_LOCUS31421	Nymphaea colorata (pocket water lily)	88
A0A5K1I2I7	unreviewed	A0A5K1I2I7_9MAGN	Uncharacterized protein	NYM_LOCUS31005	Nymphaea colorata (pocket water lily)	40
A0A5K1I2J5	unreviewed	A0A5K1I2J5_9MAGN	Photosystem I reaction center subunit IX (PSI-J)	NYM_LOCUS31424	Nymphaea colorata (pocket water lily)	60
A0A5K1I2J9	unreviewed	A0A5K1I2J9_9MAGN	Uncharacterized protein	NYM_LOCUS31007	Nymphaea colorata (pocket water lily)	28
A0A5K1I2K7	unreviewed	A0A5K1I2K7_9MAGN	Uncharacterized protein	NYM_LOCUS31426	Nymphaea colorata (pocket water lily)	19
A0A5K1I2L1	unreviewed	A0A5K1I2L1_9MAGN	Uncharacterized protein	NYM_LOCUS15383 NYM_LOCUS31009	Nymphaea colorata (pocket water lily)	39
A0A5K1I2L7	unreviewed	A0A5K1I2L7_9MAGN	Ribulose-1,5-bisphosphate carboxylase/oxygenase large subunit	NYM_LOCUS31428	Nymphaea colorata (pocket water lily)	22
A0A5K1I2M4	unreviewed	A0A5K1I2M4_9MAGN	Uncharacterized protein	NYM_LOCUS31011	Nymphaea colorata (pocket water lily)	35
A0A5K1I2M6	unreviewed	A0A5K1I2M6_9MAGN	Uncharacterized protein	NYM_LOCUS31432	Nymphaea colorata (pocket water lily)	69
A0A5K1I2N5	unreviewed	A0A5K1I2N5_9MAGN	Uncharacterized protein	NYM_LOCUS31015	Nymphaea colorata (pocket water lily)	19
A0A5K1I2P3	unreviewed	A0A5K1I2P3_9MAGN	Uncharacterized protein	NYM_LOCUS31016	Nymphaea colorata (pocket water lily)	24
A0A5K1I2P5	unreviewed	A0A5K1I2P5_9MAGN	Uncharacterized protein	NYM_LOCUS31437	Nymphaea colorata (pocket water lily)	108
A0A5K1I2R6	unreviewed	A0A5K1I2R6_9MAGN	Uncharacterized protein	NYM_LOCUS31021	Nymphaea colorata (pocket water lily)	20
A0A5K1I2S1	unreviewed	A0A5K1I2S1_9MAGN	GHMP kinase C-terminal domain-containing protein	NYM_LOCUS31025	Nymphaea colorata (pocket water lily)	35
A0A5K1I2S6	unreviewed	A0A5K1I2S6_9MAGN	Uncharacterized protein	NYM_LOCUS31445	Nymphaea colorata (pocket water lily)	30
A0A5K1I2T3	unreviewed	A0A5K1I2T3_9MAGN	Uncharacterized protein	NYM_LOCUS31448	Nymphaea colorata (pocket water lily)	24
A0A5K1I2U7	unreviewed	A0A5K1I2U7_9MAGN	Uncharacterized protein	NYM_LOCUS31032	Nymphaea colorata (pocket water lily)	25
A0A5K1I2W2	unreviewed	A0A5K1I2W2_9MAGN	30S ribosomal protein S7	NYM_LOCUS29263 NYM_LOCUS29774 NYM_LOCUS30460 NYM_LOCUS31459	Nymphaea colorata (pocket water lily)	28
A0A5K1I2X5	unreviewed	A0A5K1I2X5_9MAGN	Uncharacterized protein	NYM_LOCUS31039	Nymphaea colorata (pocket water lily)	51
A0A5K1I2Y5	unreviewed	A0A5K1I2Y5_9MAGN	Uncharacterized protein	NYM_LOCUS30512 NYM_LOCUS30688 NYM_LOCUS31383 NYM_LOCUS31464	Nymphaea colorata (pocket water lily)	22
A0A5K1I2Y9	unreviewed	A0A5K1I2Y9_9MAGN	Uncharacterized protein	NYM_LOCUS31044	Nymphaea colorata (pocket water lily)	44
A0A5K1I2Z5	unreviewed	A0A5K1I2Z5_9MAGN	ATPase F1/V1/A1 complex alpha/beta subunit nucleotide-binding domain-containing protein	NYM_LOCUS31468	Nymphaea colorata (pocket water lily)	50
A0A5K1I2Z7	unreviewed	A0A5K1I2Z7_9MAGN	Terpene synthase metal-binding domain-containing protein	NYM_LOCUS31045	Nymphaea colorata (pocket water lily)	58
A0A5K1I305	unreviewed	A0A5K1I305_9MAGN	Uncharacterized protein	NYM_LOCUS31472	Nymphaea colorata (pocket water lily)	70
A0A5K1I306	unreviewed	A0A5K1I306_9MAGN	Uncharacterized protein	NYM_LOCUS31049	Nymphaea colorata (pocket water lily)	83
A0A5K1I316	unreviewed	A0A5K1I316_9MAGN	Uncharacterized protein	NYM_LOCUS23887 NYM_LOCUS23898 NYM_LOCUS31052	Nymphaea colorata (pocket water lily)	35
A0A5K1I317	unreviewed	A0A5K1I317_9MAGN	Uncharacterized protein	NYM_LOCUS31474	Nymphaea colorata (pocket water lily)	48
A0A5K1I343	unreviewed	A0A5K1I343_9MAGN	Protein kinase domain-containing protein	NYM_LOCUS31060	Nymphaea colorata (pocket water lily)	51
A0A5K1I352	unreviewed	A0A5K1I352_9MAGN	Serine-threonine/tyrosine-protein kinase catalytic domain-containing protein	NYM_LOCUS31062	Nymphaea colorata (pocket water lily)	108
A0A5K1I361	unreviewed	A0A5K1I361_9MAGN	Uncharacterized protein	NYM_LOCUS31065	Nymphaea colorata (pocket water lily)	109
A0A5K1I388	unreviewed	A0A5K1I388_9MAGN	Uncharacterized protein	NYM_LOCUS31073	Nymphaea colorata (pocket water lily)	60
A0A5K1I3A7	unreviewed	A0A5K1I3A7_9MAGN	non-specific serine/threonine protein kinase (EC 2.7.11.1)	NYM_LOCUS31076	Nymphaea colorata (pocket water lily)	116
A0A5K1I3B5	unreviewed	A0A5K1I3B5_9MAGN	Uncharacterized protein	NYM_LOCUS31078	Nymphaea colorata (pocket water lily)	42
A0A5K1I3J1	unreviewed	A0A5K1I3J1_9MAGN	Uncharacterized protein	NYM_LOCUS31085	Nymphaea colorata (pocket water lily)	16
A0A5K1I3K4	unreviewed	A0A5K1I3K4_9MAGN	Uncharacterized protein	NYM_LOCUS31086	Nymphaea colorata (pocket water lily)	23
A0A5K1I3L4	unreviewed	A0A5K1I3L4_9MAGN	Reverse transcriptase domain-containing protein	NYM_LOCUS31088	Nymphaea colorata (pocket water lily)	108
A0A5K1I3M2	unreviewed	A0A5K1I3M2_9MAGN	Uncharacterized protein	NYM_LOCUS22729 NYM_LOCUS31089	Nymphaea colorata (pocket water lily)	38
A0A5K1I3N2	unreviewed	A0A5K1I3N2_9MAGN	Terpene synthase metal-binding domain-containing protein	NYM_LOCUS31089	Nymphaea colorata (pocket water lily)	72
A0A5K1I3P3	unreviewed	A0A5K1I3P3_9MAGN	CCR4-Not complex component Not N-terminal domain-containing protein	NYM_LOCUS31098	Nymphaea colorata (pocket water lily)	69
A0A5K1I3P9	unreviewed	A0A5K1I3P9_9MAGN	Uncharacterized protein	NYM_LOCUS31103	Nymphaea colorata (pocket water lily)	61
A0A5K1I3Q5	unreviewed	A0A5K1I3Q5_9MAGN	non-specific serine/threonine protein kinase (EC 2.7.11.1)	NYM_LOCUS31107	Nymphaea colorata (pocket water lily)	58
A0A5K1I3R0	unreviewed	A0A5K1I3R0_9MAGN	Uncharacterized protein	NYM_LOCUS31109	Nymphaea colorata (pocket water lily)	22
A0A5K1I3R6	unreviewed	A0A5K1I3R6_9MAGN	Uncharacterized protein	NYM_LOCUS31112	Nymphaea colorata (pocket water lily)	35
A0A5K1I3S1	unreviewed	A0A5K1I3S1_9MAGN	Uncharacterized protein	NYM_LOCUS31112	Nymphaea colorata (pocket water lily)	48
A0A5K1I3S8	unreviewed	A0A5K1I3S8_9MAGN	Uncharacterized protein	NYM_LOCUS31114	Nymphaea colorata (pocket water lily)	16
A0A5K1I3T5	unreviewed	A0A5K1I3T5_9MAGN	Uncharacterized protein	NYM_LOCUS31116	Nymphaea colorata (pocket water lily)	66
A0A5K1I3U3	unreviewed	A0A5K1I3U3_9MAGN	Uncharacterized protein	NYM_LOCUS31121	Nymphaea colorata (pocket water lily)	30
A0A5K1I3V1	unreviewed	A0A5K1I3V1_9MAGN	Retrotransposon gag domain-containing protein	NYM_LOCUS31125	Nymphaea colorata (pocket water lily)	182
A0A5K1I3V8	unreviewed	A0A5K1I3V8_9MAGN	Leucine-rich repeat-containing N-terminal plant-type domain-containing protein	NYM_LOCUS26392 NYM_LOCUS31127	Nymphaea colorata (pocket water lily)	97
A0A5K1I3W7	unreviewed	A0A5K1I3W7_9MAGN	Uncharacterized protein	NYM_LOCUS31129	Nymphaea colorata (pocket water lily)	90
A0A5K1I3Y4	unreviewed	A0A5K1I3Y4_9MAGN	Terpene synthase N-terminal domain-containing protein	NYM_LOCUS31134	Nymphaea colorata (pocket water lily)	114
A0A5K1I402	unreviewed	A0A5K1I402_9MAGN	Uncharacterized protein	NYM_LOCUS31141	Nymphaea colorata (pocket water lily)	38
A0A5K1I411	unreviewed	A0A5K1I411_9MAGN	Reverse transcriptase Ty1/copia-type domain-containing protein	NYM_LOCUS31141	Nymphaea colorata (pocket water lily)	127
A0A5K1I420	unreviewed	A0A5K1I420_9MAGN	Uncharacterized protein	NYM_LOCUS31146	Nymphaea colorata (pocket water lily)	27
A0A5K1I429	unreviewed	A0A5K1I429_9MAGN	Terpene synthase metal-binding domain-containing protein	NYM_LOCUS31147	Nymphaea colorata (pocket water lily)	46
A0A5K1I437	unreviewed	A0A5K1I437_9MAGN	Uncharacterized protein	NYM_LOCUS31149	Nymphaea colorata (pocket water lily)	110
A0A5K1I445	unreviewed	A0A5K1I445_9MAGN	Terpene synthase N-terminal domain-containing protein	NYM_LOCUS31151	Nymphaea colorata (pocket water lily)	47
A0A5K1I455	unreviewed	A0A5K1I455_9MAGN	Pheophorbide a oxygenase domain-containing protein	NYM_LOCUS18792 NYM_LOCUS31153	Nymphaea colorata (pocket water lily)	63
A0A5K1I467	unreviewed	A0A5K1I467_9MAGN	Uncharacterized protein	NYM_LOCUS31156	Nymphaea colorata (pocket water lily)	203
A0A5K1I476	unreviewed	A0A5K1I476_9MAGN	Ty3 transposon capsid-like protein domain-containing protein	NYM_LOCUS31157	Nymphaea colorata (pocket water lily)	641
A0A5K1I485	unreviewed	A0A5K1I485_9MAGN	Uncharacterized protein	NYM_LOCUS31161	Nymphaea colorata (pocket water lily)	41
A0A5K1I493	unreviewed	A0A5K1I493_9MAGN	Secreted protein	NYM_LOCUS31161	Nymphaea colorata (pocket water lily)	69
A0A5K1I4A2	unreviewed	A0A5K1I4A2_9MAGN	Uncharacterized protein	NYM_LOCUS31164	Nymphaea colorata (pocket water lily)	36
A0A5K1I4B2	unreviewed	A0A5K1I4B2_9MAGN	Peptidase A1 domain-containing protein	NYM_LOCUS31167	Nymphaea colorata (pocket water lily)	228
A0A5K1I4B9	unreviewed	A0A5K1I4B9_9MAGN	Uncharacterized protein	NYM_LOCUS31172	Nymphaea colorata (pocket water lily)	61
A0A5K1I4C9	unreviewed	A0A5K1I4C9_9MAGN	Leucine-rich repeat-containing N-terminal plant-type domain-containing protein	NYM_LOCUS31176	Nymphaea colorata (pocket water lily)	137
A0A5K1I4D8	unreviewed	A0A5K1I4D8_9MAGN	non-specific serine/threonine protein kinase (EC 2.7.11.1)	NYM_LOCUS31178	Nymphaea colorata (pocket water lily)	152
A0A5K1I4E7	unreviewed	A0A5K1I4E7_9MAGN	Terpene synthase metal-binding domain-containing protein	NYM_LOCUS31183	Nymphaea colorata (pocket water lily)	82
A0A5K1I4J0	unreviewed	A0A5K1I4J0_9MAGN	Uncharacterized protein	NYM_LOCUS31201	Nymphaea colorata (pocket water lily)	10
A0A5K1I4J6	unreviewed	A0A5K1I4J6_9MAGN	Uncharacterized protein	NYM_LOCUS28435 NYM_LOCUS31204	Nymphaea colorata (pocket water lily)	37
A0A5K1I4K6	unreviewed	A0A5K1I4K6_9MAGN	Uncharacterized protein	NYM_LOCUS31209	Nymphaea colorata (pocket water lily)	32
A0A5K1I4L4	unreviewed	A0A5K1I4L4_9MAGN	Uncharacterized protein	NYM_LOCUS31211	Nymphaea colorata (pocket water lily)	58
A0A5K1I4M4	unreviewed	A0A5K1I4M4_9MAGN	Uncharacterized protein	NYM_LOCUS22726 NYM_LOCUS31212	Nymphaea colorata (pocket water lily)	12
A0A5K1I4N3	unreviewed	A0A5K1I4N3_9MAGN	Uncharacterized protein	NYM_LOCUS31213	Nymphaea colorata (pocket water lily)	40
A0A5K1I4P4	unreviewed	A0A5K1I4P4_9MAGN	Uncharacterized protein	NYM_LOCUS31213	Nymphaea colorata (pocket water lily)	26
A0A5K1I4Q3	unreviewed	A0A5K1I4Q3_9MAGN	Protein kinase domain-containing protein	NYM_LOCUS31218	Nymphaea colorata (pocket water lily)	91
A0A5K1I4R0	unreviewed	A0A5K1I4R0_9MAGN	Rx N-terminal domain-containing protein	NYM_LOCUS31222	Nymphaea colorata (pocket water lily)	74
A0A5K1I4S1	unreviewed	A0A5K1I4S1_9MAGN	Uncharacterized protein	NYM_LOCUS31224	Nymphaea colorata (pocket water lily)	51
A0A5K1I4T2	unreviewed	A0A5K1I4T2_9MAGN	Uncharacterized protein	NYM_LOCUS31227	Nymphaea colorata (pocket water lily)	37
A0A5K1I4U2	unreviewed	A0A5K1I4U2_9MAGN	Retrotransposon gag domain-containing protein	NYM_LOCUS31231	Nymphaea colorata (pocket water lily)	566
A0A5K1I4V0	unreviewed	A0A5K1I4V0_9MAGN	Legume lectin domain-containing protein	NYM_LOCUS31235 NYM_LOCUS31236	Nymphaea colorata (pocket water lily)	62
A0A5K1I4V9	unreviewed	A0A5K1I4V9_9MAGN	DUF659 domain-containing protein	NYM_LOCUS31239	Nymphaea colorata (pocket water lily)	191
A0A5K1I4X0	unreviewed	A0A5K1I4X0_9MAGN	Uncharacterized protein	NYM_LOCUS31243	Nymphaea colorata (pocket water lily)	63
A0A5K1I4Z5	unreviewed	A0A5K1I4Z5_9MAGN	Peptidase A2 domain-containing protein	NYM_LOCUS31257	Nymphaea colorata (pocket water lily)	111
A0A5K1I503	unreviewed	A0A5K1I503_9MAGN	Small ribosomal subunit protein uS7 domain-containing protein	NYM_LOCUS31262	Nymphaea colorata (pocket water lily)	78
A0A5K1I519	unreviewed	A0A5K1I519_9MAGN	Large ribosomal subunit protein uL22c	NYM_LOCUS31267	Nymphaea colorata (pocket water lily)	108
A0A5K1I526	unreviewed	A0A5K1I526_9MAGN	Gelsolin-like domain-containing protein	NYM_LOCUS31271	Nymphaea colorata (pocket water lily)	53
A0A5K1I535	unreviewed	A0A5K1I535_9MAGN	Uncharacterized protein	NYM_LOCUS30109 NYM_LOCUS30211 NYM_LOCUS30487 NYM_LOCUS30754 NYM_LOCUS31274 NYM_LOCUS31344	Nymphaea colorata (pocket water lily)	42
A0A5K1I541	unreviewed	A0A5K1I541_9MAGN	CoA carboxyltransferase N-terminal domain-containing protein	NYM_LOCUS31277	Nymphaea colorata (pocket water lily)	51
A0A5K1I553	unreviewed	A0A5K1I553_9MAGN	Uncharacterized protein	NYM_LOCUS31283	Nymphaea colorata (pocket water lily)	40
A0A5K1I565	unreviewed	A0A5K1I565_9MAGN	RNA polymerase Rpb2 domain-containing protein	NYM_LOCUS31287	Nymphaea colorata (pocket water lily)	46
A0A5K1I572	unreviewed	A0A5K1I572_9MAGN	RNA polymerase Rpb1 domain-containing protein	NYM_LOCUS31290	Nymphaea colorata (pocket water lily)	121
A0A5K1I577	unreviewed	A0A5K1I577_9MAGN	30S ribosomal protein S2, chloroplastic	NYM_LOCUS31292	Nymphaea colorata (pocket water lily)	34
A0A5K1I581	unreviewed	A0A5K1I581_9MAGN	Photosystem II reaction center protein K	NYM_LOCUS31295	Nymphaea colorata (pocket water lily)	76
A0A5K1I588	unreviewed	A0A5K1I588_9MAGN	Uncharacterized protein	NYM_LOCUS31299	Nymphaea colorata (pocket water lily)	95
A0A5K1I5D6	unreviewed	A0A5K1I5D6_9MAGN	Uncharacterized protein	NYM_LOCUS31322	Nymphaea colorata (pocket water lily)	93
A0A5K1I5E0	unreviewed	A0A5K1I5E0_9MAGN	Kinesin motor domain-containing protein	NYM_LOCUS31325	Nymphaea colorata (pocket water lily)	58
A0A5K1I5F3	unreviewed	A0A5K1I5F3_9MAGN	Small ribosomal subunit protein uS2c	NYM_LOCUS31329	Nymphaea colorata (pocket water lily)	163
A0A5K1I5F6	unreviewed	A0A5K1I5F6_9MAGN	RNA polymerase Rpb2 domain-containing protein	NYM_LOCUS30611 NYM_LOCUS31331	Nymphaea colorata (pocket water lily)	82
A0A5K1I5T6	unreviewed	A0A5K1I5T6_9MAGN	Uncharacterized protein	NYM_LOCUS28961 NYM_LOCUS29172 NYM_LOCUS29516 NYM_LOCUS29585 NYM_LOCUS29846 NYM_LOCUS30266 NYM_LOCUS30785 NYM_LOCUS30824 NYM_LOCUS31263 NYM_LOCUS31312 NYM_LOCUS31350 NYM_LOCUS31414 NYM_LOCUS31460	Nymphaea colorata (pocket water lily)	295
A0A5K1I5U2	unreviewed	A0A5K1I5U2_9MAGN	Uncharacterized protein	NYM_LOCUS31353	Nymphaea colorata (pocket water lily)	68
A0A5K1I5V4	unreviewed	A0A5K1I5V4_9MAGN	Translocon at the inner envelope membrane of chloroplasts 214	NYM_LOCUS31304 NYM_LOCUS31357	Nymphaea colorata (pocket water lily)	911
A0A5K1I5Z8	unreviewed	A0A5K1I5Z8_9MAGN	Malectin domain-containing protein	NYM_LOCUS31368	Nymphaea colorata (pocket water lily)	39
A0A5K1I609	unreviewed	A0A5K1I609_9MAGN	Uncharacterized protein	NYM_LOCUS31371	Nymphaea colorata (pocket water lily)	45
A0A5K1I618	unreviewed	A0A5K1I618_9MAGN	Uncharacterized protein	NYM_LOCUS31374	Nymphaea colorata (pocket water lily)	55
A0A5K1I628	unreviewed	A0A5K1I628_9MAGN	RNA polymerase Rpb2 domain-containing protein	NYM_LOCUS31375	Nymphaea colorata (pocket water lily)	65
A0A5K1I648	unreviewed	A0A5K1I648_9MAGN	ATP synthase epsilon subunit C-terminal domain-containing protein	NYM_LOCUS31381	Nymphaea colorata (pocket water lily)	75
A0A5K1I699	unreviewed	A0A5K1I699_9MAGN	Uncharacterized protein	NYM_LOCUS31397	Nymphaea colorata (pocket water lily)	60
A0A5K1I6A8	unreviewed	A0A5K1I6A8_9MAGN	Uncharacterized protein	NYM_LOCUS31400	Nymphaea colorata (pocket water lily)	88
A0A5K1I6B6	unreviewed	A0A5K1I6B6_9MAGN	NADH:quinone oxidoreductase/Mrp antiporter membrane subunit domain-containing protein	NYM_LOCUS31404	Nymphaea colorata (pocket water lily)	53
A0A5K1I6C5	unreviewed	A0A5K1I6C5_9MAGN	Uncharacterized protein	NYM_LOCUS31407	Nymphaea colorata (pocket water lily)	46
A0A5K1I6G9	unreviewed	A0A5K1I6G9_9MAGN	Uncharacterized protein	NYM_LOCUS31420	Nymphaea colorata (pocket water lily)	48
A0A5K1I6H8	unreviewed	A0A5K1I6H8_9MAGN	Uncharacterized protein	NYM_LOCUS31423	Nymphaea colorata (pocket water lily)	42
A0A5K1I6I7	unreviewed	A0A5K1I6I7_9MAGN	Cytochrome f large domain-containing protein	NYM_LOCUS31426	Nymphaea colorata (pocket water lily)	47
A0A5K1I6J8	unreviewed	A0A5K1I6J8_9MAGN	Uncharacterized protein	NYM_LOCUS31428	Nymphaea colorata (pocket water lily)	63
A0A5K1I6L8	unreviewed	A0A5K1I6L8_9MAGN	Uncharacterized protein	NYM_LOCUS31434	Nymphaea colorata (pocket water lily)	36
A0A5K1I6Q0	unreviewed	A0A5K1I6Q0_9MAGN	Uncharacterized protein	NYM_LOCUS31444	Nymphaea colorata (pocket water lily)	71
A0A5K1I6R0	unreviewed	A0A5K1I6R0_9MAGN	Uncharacterized protein	NYM_LOCUS31447	Nymphaea colorata (pocket water lily)	64
A0A5K1I6S9	unreviewed	A0A5K1I6S9_9MAGN	Uncharacterized protein	NYM_LOCUS31454	Nymphaea colorata (pocket water lily)	65
A0A5K1I6U6	unreviewed	A0A5K1I6U6_9MAGN	NADH:quinone oxidoreductase/Mrp antiporter membrane subunit domain-containing protein	NYM_LOCUS31460	Nymphaea colorata (pocket water lily)	40
A0A5K1I6V4	unreviewed	A0A5K1I6V4_9MAGN	Uncharacterized protein	NYM_LOCUS31463	Nymphaea colorata (pocket water lily)	172
A0A5K1I6X2	unreviewed	A0A5K1I6X2_9MAGN	NPH3 domain-containing protein	NYM_LOCUS11263 NYM_LOCUS31471	Nymphaea colorata (pocket water lily)	189
A0A5K1I6Y2	unreviewed	A0A5K1I6Y2_9MAGN	Uncharacterized protein	NYM_LOCUS31473	Nymphaea colorata (pocket water lily)	38
A0A6B7EU16	unreviewed	A0A6B7EU16_9MAGN	Large ribosomal subunit protein bL32c	rpl32	Nuphar lutea	54
A0A6B9NZR8	unreviewed	A0A6B9NZR8_9MAGN	Maturase K	matK	Nuphar pumila	274
A0A6B9PBI7	unreviewed	A0A6B9PBI7_9MAGN	Maturase K	matK	Nuphar pumila	275
A0A7D6XNW3	unreviewed	A0A7D6XNW3_9MAGN	AP2/ERF domain-containing protein		Nymphaea micrantha	232
A0A7G1G966	unreviewed	A0A7G1G966_NYMOD	Putative fatty acyl-CoA reductase	NoCER3A	Nymphaea odorata (White water lily)	618
A0A7G1GAG9	unreviewed	A0A7G1GAG9_NYMOD	Putative fatty acyl-CoA reductase	NoCER3B	Nymphaea odorata (White water lily)	619
A0A7G1GB01	unreviewed	A0A7G1GB01_NYMOD	Putative fatty aldehyde decarbonylase	NoCER1A	Nymphaea odorata (White water lily)	621
A0A7H1CPU8	unreviewed	A0A7H1CPU8_EURFE	Ycf15	ycf15	Euryale ferox (Gorgon plant) (Prickly water lily)	26
A0A7H1CPV1	unreviewed	A0A7H1CPV1_EURFE	Pvs-trna-like protein	orf42	Euryale ferox (Gorgon plant) (Prickly water lily)	42
A0A7I6IS21	unreviewed	A0A7I6IS21_BARLO	30S ribosomal protein S16, chloroplastic	rps16	Barclaya longifolia (Orchid lily) (Hydrostemma longifolium)	77
A0A7S6R4E7	unreviewed	A0A7S6R4E7_9MAGN	Ethylene-responsive transcription factor RAP2-3		Nymphaea micrantha	374
A0A7S6U1M8	unreviewed	A0A7S6U1M8_9MAGN	WRKY transcription factor 22		Nymphaea micrantha	343
A0A7T6ZW11	unreviewed	A0A7T6ZW11_9MAGN	Large ribosomal subunit protein bL32c	rpl32	Nymphaea thermarum	52
A0A807BJ28	unreviewed	A0A807BJ28_9MAGN	Large ribosomal subunit protein bL32c	rpl32	Nymphaea jamesoniana	53
A0A894K2E4	unreviewed	A0A894K2E4_9MAGN	Large ribosomal subunit protein bL32c	rpl32	Nymphaea rubra	52
A0A894K3D2	unreviewed	A0A894K3D2_NYMOD	Envelope membrane protein	cemA	Nymphaea odorata (White water lily)	229
A0A894K612	unreviewed	A0A894K612_NYMOD	Ribosomal protein S12	rps12	Nymphaea odorata (White water lily)	123
A0A894K7P6	unreviewed	A0A894K7P6_9MAGN	Large ribosomal subunit protein bL32c	rpl32	Nymphaea colorata (pocket water lily)	52
A0A894K878	unreviewed	A0A894K878_9MAGN	Large ribosomal subunit protein bL32c	rpl32	Nymphaea tetragona	54
A0A894K881	unreviewed	A0A894K881_9MAGN	Large ribosomal subunit protein bL32c	rpl32	Nymphaea potamophila	52
A0A894K8L4	unreviewed	A0A894K8L4_NYMOD	ATP synthase CF0 A subunit (ATP synthase CF0 subunit IV)	atpI	Nymphaea odorata (White water lily)	248
A0A894KAV2	unreviewed	A0A894KAV2_NYMOD	Ribosomal protein L14	rpl14	Nymphaea odorata (White water lily)	122
A0A894KCN7	unreviewed	A0A894KCN7_9MAGN	Large ribosomal subunit protein bL32c	rpl32	Nymphaea gigantea	54
A0A894KD05	unreviewed	A0A894KD05_9MAGN	Large ribosomal subunit protein bL32c	rpl32	Nymphaea micrantha	52
A0A894KD45	unreviewed	A0A894KD45_NYMOD	ATP synthase CF1 epsilon subunit	atpE	Nymphaea odorata (White water lily)	134
A0A894KD93	unreviewed	A0A894KD93_NYMOD	30S ribosomal protein S15	rps15	Nymphaea odorata (White water lily)	87
A0A894KDF8	unreviewed	A0A894KDF8_NYMOD	Small ribosomal subunit protein uS14c	rps14	Nymphaea odorata (White water lily)	100
A0A894KDJ5	unreviewed	A0A894KDJ5_NYMOD	Ribosomal protein L16	rpl16	Nymphaea odorata (White water lily)	135
A0A8A6TSC5	unreviewed	A0A8A6TSC5_9MAGN	Ethylene-responsive transcription factor 105	ERF105	Nymphaea micrantha	341
A0A8B0KE22	unreviewed	A0A8B0KE22_9MAGN	Ribosomal protein S4	rps4	Nymphaea hybrid cultivar	335
A0A8B0KE28	unreviewed	A0A8B0KE28_9MAGN	Ribosomal protein S10	rps10	Nymphaea hybrid cultivar	110
A0A8B0KE37	unreviewed	A0A8B0KE37_9MAGN	Succinate dehydrogenase subunit 4	sdh4	Nymphaea hybrid cultivar	188
A0A8B0KE50	unreviewed	A0A8B0KE50_9MAGN	Cytochrome c biogenesis FN	ccmFN	Nymphaea hybrid cultivar	560
A0A8B0KE63	unreviewed	A0A8B0KE63_9MAGN	Cytochrome c biogenesis FC	ccmFC	Nymphaea hybrid cultivar	448
A0A8B0KEC3	unreviewed	A0A8B0KEC3_9MAGN	Ycf15	ycf15	Nymphaea hybrid cultivar	77
A0A8B0KEF8	unreviewed	A0A8B0KEF8_9MAGN	Ribosomal protein L2	rpl2	Nymphaea hybrid cultivar	552
A0A8B0KEJ3	unreviewed	A0A8B0KEJ3_9MAGN	Maturase	matR	Nymphaea hybrid cultivar	649
A0A8B0KEM6	unreviewed	A0A8B0KEM6_9MAGN	NADH dehydrogenase subunit 4L	nad4L	Nymphaea hybrid cultivar	100
A0A8B0KF11	unreviewed	A0A8B0KF11_9MAGN	Ribosomal protein S1	rps1	Nymphaea hybrid cultivar	207
A0A8B0KF82	unreviewed	A0A8B0KF82_9MAGN	Cytochrome c maturation protein B	ccmB	Nymphaea hybrid cultivar	206
A0A8B0KF92	unreviewed	A0A8B0KF92_9MAGN	NADH dehydrogenase subunit 9	nad9	Nymphaea hybrid cultivar	189
A0A8B0KFD4	unreviewed	A0A8B0KFD4_9MAGN	Large ribosomal subunit protein bL32c	rpl32	Nymphaea hybrid cultivar	54
A0A8B0KFE3	unreviewed	A0A8B0KFE3_9MAGN	Ribosomal protein S2	rps2	Nymphaea hybrid cultivar	207
A0A8B0KFF5	unreviewed	A0A8B0KFF5_9MAGN	Ribosomal protein L10	rpl10	Nymphaea hybrid cultivar	151
A0A8B0KFG7	unreviewed	A0A8B0KFG7_9MAGN	NADH dehydrogenase subunit 2	nad2	Nymphaea hybrid cultivar	488
A0A8B0KFI2	unreviewed	A0A8B0KFI2_9MAGN	Ribosomal protein S11	rps11	Nymphaea hybrid cultivar	170
A0A8F0WJV6	unreviewed	A0A8F0WJV6_9MAGN	Large ribosomal subunit protein bL32c	rpl32	Nymphaea amazonum	52
A0A8F0WKD1	unreviewed	A0A8F0WKD1_9MAGN	Large ribosomal subunit protein bL32c	rpl32	Nymphaea gracilis	52
A0A8F0WKE9	unreviewed	A0A8F0WKE9_9MAGN	Large ribosomal subunit protein bL32c	rpl32	Nymphaea glandulifera	52
A0A8F0WKK9	unreviewed	A0A8F0WKK9_9MAGN	Small ribosomal subunit protein uS14c	rps14	Nymphaea immutabilis	100
A0A8F0WKR8	unreviewed	A0A8F0WKR8_9MAGN	ATP synthase CF0 A subunit (CF0 subunit IV)	atpI	Nymphaea immutabilis	248
A0A8F0WKZ0	unreviewed	A0A8F0WKZ0_9MAGN	30S ribosomal protein S16, chloroplastic	rps16	Nymphaea immutabilis	86
A0A8F0WL49	unreviewed	A0A8F0WL49_9MAGN	30S ribosomal protein S15	rps15	Nymphaea immutabilis	87
A0A8F0WLA4	unreviewed	A0A8F0WLA4_9MAGN	Large ribosomal subunit protein bL32c	rpl32	Nymphaea rudgeana	52
A0A8F0WLA8	unreviewed	A0A8F0WLA8_9MAGN	Large ribosomal subunit protein bL32c	rpl32	Nymphaea sp. NY566	52
A0A8F0WLB8	unreviewed	A0A8F0WLB8_9MAGN	Large ribosomal subunit protein bL32c	rpl32	Nymphaea sp. NY590	52
A0A8F0WLT1	unreviewed	A0A8F0WLT1_9MAGN	Large ribosomal subunit protein bL32c	rpl32	Nymphaea sp. NY701	52
A0A8F0WMV9	unreviewed	A0A8F0WMV9_9MAGN	ATP synthase CF1 epsilon subunit (CF1 subunit epsilon)	atpE	Nymphaea immutabilis	134
A0A8F1B9A0	unreviewed	A0A8F1B9A0_9MAGN	Large ribosomal subunit protein bL32c	rpl32	Nymphaea conardii	52
A0A8F1B9K6	unreviewed	A0A8F1B9K6_9MAGN	Ribosomal protein L14	rpl14	Nymphaea immutabilis	122
A0A8F1B9P8	unreviewed	A0A8F1B9P8_9MAGN	Large ribosomal subunit protein bL32c	rpl32	Nymphaea heudelotii	52
A0A8F1B9R3	unreviewed	A0A8F1B9R3_9MAGN	Large ribosomal subunit protein bL32c	rpl32	Nymphaea tenerinervia	52
A0A8F1B9S4	unreviewed	A0A8F1B9S4_9MAGN	Ribosomal protein L16	rpl16	Nymphaea immutabilis	135
A0A8F1BA60	unreviewed	A0A8F1BA60_9MAGN	Ribosomal protein S12	rps12	Nymphaea immutabilis	123
A0A8F1BA66	unreviewed	A0A8F1BA66_9MAGN	Large ribosomal subunit protein bL32c	rpl32	Nymphaea sp. NY668	52
A0A8F7KTU9	unreviewed	A0A8F7KTU9_9MAGN	Large ribosomal subunit protein bL32c	rpl32	Nymphaea amazonum	54
A0A8K1SPN9	unreviewed	A0A8K1SPN9_NYMOD	Uncharacterized protein	orf56	Nymphaea odorata (White water lily)	28
A0A8K1SPX9	unreviewed	A0A8K1SPX9_9MAGN	Envelope membrane protein	cemA	Nymphaea immutabilis	229
A0A8K1W1G6	unreviewed	A0A8K1W1G6_9MAGN	Uncharacterized protein	orf56	Nymphaea immutabilis	28
A0A8K1W1I6	unreviewed	A0A8K1W1I6_NYMOD	Pvs-trna-like protein	orf42	Nymphaea odorata (White water lily)	42
A0A8K1W3C3	unreviewed	A0A8K1W3C3_9MAGN	Pvs-trna-like protein	orf42	Nymphaea immutabilis	42
A0AA50IAU6	unreviewed	A0AA50IAU6_9MAGN	9-cis-epoxycarotenoid dioxygenase NCED4		Nymphaea hybrid cultivar	473
A1XJX3	unreviewed	A1XJX3_9MAGN	NADH dehydrogenase subunit 5	nad5	Nymphaea sp. Qiu 91029	360
A1XJX4	unreviewed	A1XJX4_9MAGN	NADH dehydrogenase subunit 5	nad5	Nuphar sp. YLQ-2003	360
A1XK32	unreviewed	A1XK32_9MAGN	DNA-directed RNA polymerase (EC 2.7.7.6)	rpoC2	Nuphar sp. YLQ-2003	839
A1XKB5	unreviewed	A1XKB5_9MAGN	DNA-directed RNA polymerase (EC 2.7.7.6)	rpoC2	Nymphaea sp. Qiu 91029	797
A6P333	unreviewed	A6P333_9MAGN	CRABS CLAW like protein	NcCRC	Nymphaea colorata (pocket water lily)	66
A6P334	unreviewed	A6P334_9MAGN	FILAMENTOUS FLOWER like protein	NcFIL	Nymphaea colorata (pocket water lily)	87
A6PYV0	unreviewed	A6PYV0_9MAGN	Ribosomal protein L16	rpl16	Nuphar japonica	11
A6PYV1	unreviewed	A6PYV1_9MAGN	Ribosomal protein L16	rpl16	Nuphar lutea	11
A6PYV2	unreviewed	A6PYV2_BARLO	Ribosomal protein L16	rpl16	Barclaya longifolia (Orchid lily) (Hydrostemma longifolium)	13
A6PYV3	unreviewed	A6PYV3_VICCZ	Ribosomal protein L16	rpl16	Victoria cruziana (Santa Cruz water lily)	11
A6PYV4	unreviewed	A6PYV4_EURFE	Ribosomal protein L16	rpl16	Euryale ferox (Gorgon plant) (Prickly water lily)	11
A6PYV5	unreviewed	A6PYV5_9MAGN	Ribosomal protein L16	rpl16	Nymphaea ondinea	11
A6PYV8	unreviewed	A6PYV8_9MAGN	Ribosomal protein L16	rpl16	Nymphaea jamesoniana	11
A6PYW0	unreviewed	A6PYW0_NYMOD	Ribosomal protein L16	rpl16	Nymphaea odorata subsp. tuberosa	11
A6PZ73	unreviewed	A6PZ73_9MAGN	Cytochrome B6	petB	Victoria amazonica x Victoria cruziana	15
A6PZ75	unreviewed	A6PZ75_EURFE	Cytochrome B6	petB	Euryale ferox (Gorgon plant) (Prickly water lily)	16
A6PZ79	unreviewed	A6PZ79_9MAGN	Cytochrome B6	petB	Nymphaea elleniae	16
A6PZ81	unreviewed	A6PZ81_9MAGN	Cytochrome B6	petB	Nymphaea macrosperma	16
A6PZ87	unreviewed	A6PZ87_9MAGN	Cytochrome B6	petB	Nymphaea jamesoniana	16
A6PZ89	unreviewed	A6PZ89_9MAGN	Cytochrome B6	petB	Nymphaea novogranatensis	9
A6PZ91	unreviewed	A6PZ91_9MAGN	Cytochrome B6	petB	Nymphaea oxypetala	9
A6PZ95	unreviewed	A6PZ95_9MAGN	Cytochrome B6	petB	Nymphaea petersiana	8
B0FSK9	unreviewed	B0FSK9_NUPAD	Saccharopine dehydrogenase NADP binding domain-containing protein		Nuphar advena (Common spatterdock) (Nuphar lutea subsp. advena)	396	21862704	10.1105/tpc.111.086827
B0I256	unreviewed	B0I256_EURFE	Photosystem II protein D1	psbA	Euryale ferox (Gorgon plant) (Prickly water lily)	18	18237435	10.1186/1471-2148-8-36
B5LYM6	unreviewed	B5LYM6_9MAGN	Ribosomal protein L2	rpl2	Nymphaea tetragona	173	19168566	10.1093/molbev/msp011
B5LYM9	unreviewed	B5LYM9_9MAGN	Ribosomal protein S11	rps11	Nymphaea tetragona	116	19168566	10.1093/molbev/msp011
B6ETX6	unreviewed	B6ETX6_9MAGN	Maturase R	matR	Nymphaea ondinea	594
B6ETX7	unreviewed	B6ETX7_NYMOD	Maturase R	matR	Nymphaea odorata subsp. tuberosa	594
B6ETX8	unreviewed	B6ETX8_9MAGN	Maturase R	matR	Nymphaea micrantha	594
B6ETX9	unreviewed	B6ETX9_9MAGN	Maturase R	matR	Nymphaea macrosperma	594
B6ETY0	unreviewed	B6ETY0_9MAGN	Maturase R	matR	Nymphaea jamesoniana	594
B6ETY1	unreviewed	B6ETY1_9MAGN	Maturase R	matR	Nymphaea elleniae	594
B6ETY2	unreviewed	B6ETY2_VICCZ	Maturase R	matR	Victoria cruziana (Santa Cruz water lily)	594
B6ETY3	unreviewed	B6ETY3_9MAGN	Maturase R	matR	Victoria amazonica x Victoria cruziana	594
B6ETY4	unreviewed	B6ETY4_EURFE	Maturase R	matR	Euryale ferox (Gorgon plant) (Prickly water lily)	594
B6ETY5	unreviewed	B6ETY5_9MAGN	Maturase R	matR	Nuphar lutea	594
B6ETY6	unreviewed	B6ETY6_9MAGN	Maturase R	matR	Nymphaea oxypetala	598
B6ETY7	unreviewed	B6ETY7_NUPAD	Maturase R	matR	Nuphar advena (Common spatterdock) (Nuphar lutea subsp. advena)	594
B6ETY8	unreviewed	B6ETY8_9MAGN	Maturase R	matR	Nymphaea lotus var. thermalis	594
B6ETY9	unreviewed	B6ETY9_9MAGN	Maturase R	matR	Nymphaea novogranatensis	594
B6ETZ1	unreviewed	B6ETZ1_9MAGN	Maturase R	matR	Nymphaea amazonum	594
B6ETZ2	unreviewed	B6ETZ2_9MAGN	Maturase R	matR	Nymphaea gracilis	594
B6ETZ3	unreviewed	B6ETZ3_BARLO	Maturase R	matR	Barclaya longifolia (Orchid lily) (Hydrostemma longifolium)	594
B6ETZ4	unreviewed	B6ETZ4_NYMAL	Maturase R	matR	Nymphaea alba (White water-lily) (Castalia alba)	594
B6ETZ6	unreviewed	B6ETZ6_9MAGN	Maturase R	matR	Nymphaea petersiana	290
B6ETZ7	unreviewed	B6ETZ7_9MAGN	Maturase R	matR	Nuphar japonica	594
C3RTN6	unreviewed	C3RTN6_9MAGN	PsbE	psbE	Nymphaea tetragona	9
C3RTN7	unreviewed	C3RTN7_9MAGN	PetL	petL	Nymphaea tetragona	21
C3RTR9	unreviewed	C3RTR9_9MAGN	PetL	petL	Nuphar lutea	21
C3RTS2	unreviewed	C3RTS2_9MAGN	PsbE	psbE	Nymphaea sp. 722-03	9
C3RTS3	unreviewed	C3RTS3_9MAGN	PetL	petL	Nymphaea sp. 722-03	21
C3RTS5	unreviewed	C3RTS5_9MAGN	PetL	petL	Nymphaea sp. 722-05	21
C3RTS6	unreviewed	C3RTS6_9MAGN	PsbE	psbE	Nymphaea candida	9
C3RTS7	unreviewed	C3RTS7_9MAGN	PetL	petL	Nymphaea candida	21
C3RTT4	unreviewed	C3RTT4_9MAGN	PsbE	psbE	Nymphaea tetragona var. wenzelii	9
C3RTT5	unreviewed	C3RTT5_9MAGN	PetL	petL	Nymphaea tetragona var. wenzelii	21
C3RTU8	unreviewed	C3RTU8_9MAGN	PsbE	psbE	Nymphaea tetragona	8
C3RTV6	unreviewed	C3RTV6_9MAGN	PetL	petL	Nymphaea gigantea	19
C3RTV7	unreviewed	C3RTV7_9MAGN	PetL	petL	Nymphaea immutabilis	10
C3RTW0	unreviewed	C3RTW0_9MAGN	PetL	petL	Nymphaea micrantha	21
C3RTW2	unreviewed	C3RTW2_9MAGN	PetL	petL	Nymphaea dimorpha	16
C3RTW5	unreviewed	C3RTW5_9MAGN	PetL	petL	Nymphaea rudgeana	19
C3RTW7	unreviewed	C3RTW7_9MAGN	PetL	petL	Nymphaea violacea	20
C3RTX7	unreviewed	C3RTX7_9MAGN	Ribosomal protein L32	rpl32	Nymphaea tetragona	39
C3RU03	unreviewed	C3RU03_9MAGN	Ribosomal protein L32	rpl32	Nuphar lutea	39
C3RU04	unreviewed	C3RU04_9MAGN	Ribosomal protein L32	rpl32	Nymphaea sp. 722-02	39
C3RU05	unreviewed	C3RU05_9MAGN	Ribosomal protein L32	rpl32	Nymphaea sp. 722-03	39
C3RU06	unreviewed	C3RU06_9MAGN	Ribosomal protein L32	rpl32	Nymphaea sp. 722-05	39
C3RU07	unreviewed	C3RU07_9MAGN	Ribosomal protein L32	rpl32	Nymphaea candida	39
C3RU11	unreviewed	C3RU11_9MAGN	Ribosomal protein L32	rpl32	Nymphaea tetragona var. wenzelii	39
C3RU14	unreviewed	C3RU14_9MAGN	Ribosomal protein L32	rpl32	Nymphaea tetragona	35
C3RU24	unreviewed	C3RU24_9MAGN	Ribosomal protein L32	rpl32	Nymphaea gigantea	42
C3RU25	unreviewed	C3RU25_9MAGN	Ribosomal protein L32	rpl32	Nymphaea immutabilis	36
C3RU27	unreviewed	C3RU27_NYMME	Ribosomal protein L32	rpl32	Nymphaea mexicana (Yellow water-lilly)	35
C3RU28	unreviewed	C3RU28_9MAGN	Ribosomal protein L32	rpl32	Nymphaea micrantha	36
C3RU29	unreviewed	C3RU29_9MAGN	Ribosomal protein L32	rpl32	Nymphaea dimorpha	36
C3RU30	unreviewed	C3RU30_NYMOD	Ribosomal protein L32	rpl32	Nymphaea odorata subsp. odorata	43
C3RU33	unreviewed	C3RU33_VICCZ	Ribosomal protein L32	rpl32	Victoria cruziana (Santa Cruz water lily)	38
C3RU34	unreviewed	C3RU34_9MAGN	Ribosomal protein L32	rpl32	Nymphaea violacea	35
C3W8A5	unreviewed	C3W8A5_9MAGN	Putative wuschel-related homeobox 5 protein	wox5	Nymphaea jamesoniana	198
C3W8A6	unreviewed	C3W8A6_9MAGN	Putative wuschel-related homeobox 2 protein	wox2	Nymphaea jamesoniana	41
C3W8A7	unreviewed	C3W8A7_9MAGN	Putative wuschel-related homeobox 3 protein	wox3	Nymphaea jamesoniana	41
C3W8A8	unreviewed	C3W8A8_9MAGN	Putative wuschel-related homeobox 9 protein	wox9	Nymphaea jamesoniana	41
C3W8A9	unreviewed	C3W8A9_9MAGN	Putative wuschel-related homeobox 11 protein	wox11	Nymphaea jamesoniana	41
D3WFU6	unreviewed	D3WFU6_NUPAD	AG	AG	Nuphar advena (Common spatterdock) (Nuphar lutea subsp. advena)	223
D3WFU7	unreviewed	D3WFU7_NUPAD	SEP2	SEP2	Nuphar advena (Common spatterdock) (Nuphar lutea subsp. advena)	223
D3WFU8	unreviewed	D3WFU8_NUPAD	AGL6	AGL6	Nuphar advena (Common spatterdock) (Nuphar lutea subsp. advena)	246
D3WFU9	unreviewed	D3WFU9_NUPAD	SEP3	SEP3	Nuphar advena (Common spatterdock) (Nuphar lutea subsp. advena)	215
D3WFV0	unreviewed	D3WFV0_9MAGN	AG1	AG1	Nymphaea capensis	207
D3WFV1	unreviewed	D3WFV1_9MAGN	AG2	AG2	Nymphaea capensis	226
D3WFV2	unreviewed	D3WFV2_9MAGN	AG3	AG3	Nymphaea capensis	199
D3WFV3	unreviewed	D3WFV3_NYMOD	AG1-1	AG1-1	Nymphaea odorata (White water lily)	224
D3WFV4	unreviewed	D3WFV4_NYMOD	AG1-2	AG1-2	Nymphaea odorata (White water lily)	262
D3WFV5	unreviewed	D3WFV5_NYMOD	AG2	AG2	Nymphaea odorata (White water lily)	217
D3WFV6	unreviewed	D3WFV6_NYMOD	AG3	AG3	Nymphaea odorata (White water lily)	218
D3WFV7	unreviewed	D3WFV7_NYMOD	SEP1	SEP1	Nymphaea odorata (White water lily)	203
D3WFV8	unreviewed	D3WFV8_NYMOD	AGL6	AGL6	Nymphaea odorata (White water lily)	228
D3WFV9	unreviewed	D3WFV9_NYMOD	AP3	AP3	Nymphaea odorata (White water lily)	214
D3WFW0	unreviewed	D3WFW0_NYMOD	PI	PI	Nymphaea odorata (White water lily)	217
E3P6R8	unreviewed	E3P6R8_NYMOD	DNA-directed RNA polymerase (EC 2.7.7.6)		Nymphaea odorata (White water lily)	542
E7FJ33	unreviewed	E7FJ33_9MAGN	Elongation factor 1-alpha	EF1a	Nymphaea hybrid cultivar	165
E7FJ34	unreviewed	E7FJ34_9MAGN	Actin 11	act11	Nymphaea hybrid cultivar	262
E7FJ35	unreviewed	E7FJ35_9MAGN	Adaptor complexes medium subunit	AP47	Nymphaea hybrid cultivar	196
F1LJT1	unreviewed	F1LJT1_9MAGN	Xanthine dehydrogenase	Xdh	Nymphaea sp. Qiu 91029	398
F1LJW2	unreviewed	F1LJW2_9MAGN	Xanthine dehydrogenase	Xdh	Nuphar lutea	408
G0WZV1	unreviewed	G0WZV1_NYMAL	Maturase K	matK	Nymphaea alba (White water-lily) (Castalia alba)	272	21320262	10.1111/j.1461-0248.2011.01600.x
G1DUV9	unreviewed	G1DUV9_NUPAD	CalS5-like protein	CalS5	Nuphar advena (Common spatterdock) (Nuphar lutea subsp. advena)	200	21722365
G1DUW0	unreviewed	G1DUW0_NYMOD	CalS5-like protein	CalS5	Nymphaea odorata (White water lily)	200	21722365
G5EI97	unreviewed	G5EI97_9MAGN	Homeotic APETALA2 protein	Ap2	Nymphaea hybrid cultivar	450
G5EI98	unreviewed	G5EI98_9MAGN	Homeotic AGL6 protein	AGL6	Nymphaea hybrid cultivar	244
G9DTN2	unreviewed	G9DTN2_EURFE	Maturase K	matK	Euryale ferox (Gorgon plant) (Prickly water lily)	241	22100737	10.1073/pnas.1104551108
H9API0	unreviewed	H9API0_9MAGN	Maturase K	matK	Nuphar lutea	271
H9AQ09	unreviewed	H9AQ09_NYMAL	Maturase K	matK	Nymphaea alba (White water-lily) (Castalia alba)	260
H9AQN2	unreviewed	H9AQN2_9MAGN	Maturase K	matK	Nuphar lutea	272
H9AS36	unreviewed	H9AS36_NYMAL	Maturase K	matK	Nymphaea alba (White water-lily) (Castalia alba)	263
H9AS37	unreviewed	H9AS37_NYMAL	Maturase K	matK	Nymphaea alba (White water-lily) (Castalia alba)	276
H9ASJ6	unreviewed	H9ASJ6_NYMAL	Maturase K	matK	Nymphaea alba (White water-lily) (Castalia alba)	286
I1UEW2	unreviewed	I1UEW2_9MAGN	Maturase K	matK	Nymphaea lotus	185
I6LAQ8	unreviewed	I6LAQ8_NUPAD	PISTILLATA-like protein		Nuphar advena (Common spatterdock) (Nuphar lutea subsp. advena)	192	21652358	10.3732/ajb.91.12.2102
I6LAQ9	unreviewed	I6LAQ9_NUPVA	PISTILLATA-like protein		Nuphar variegata (Yellow pond lily) (Nuphar lutea subsp. variegata)	188	21652358	10.3732/ajb.91.12.2102
I6LAR7	unreviewed	I6LAR7_NUPVA	APETALA3-like protein AP3-1		Nuphar variegata (Yellow pond lily) (Nuphar lutea subsp. variegata)	183	21652358	10.3732/ajb.91.12.2102
I6LAR8	unreviewed	I6LAR8_NUPVA	APETALA3-like protein AP3-2		Nuphar variegata (Yellow pond lily) (Nuphar lutea subsp. variegata)	196	21652358	10.3732/ajb.91.12.2102
K0N5H3	unreviewed	K0N5H3_NYMAL	Maturase K	matK	Nymphaea alba (White water-lily) (Castalia alba)	242	22970123	10.1371/journal.pone.0043256
M5AJD9	unreviewed	M5AJD9_9MAGN	Homeotic AGL6 protein	AGL6	Nymphaea hybrid cultivar	245
M5B1W4	unreviewed	M5B1W4_9MAGN	Homeotic APETALA2 protein	Ap2	Nymphaea hybrid cultivar	452
O98638	unreviewed	O98638_9MAGN	Maturase K	matK	Victoria amazonica	503		10.2307/2419384
O98675	unreviewed	O98675_9MAGN	Maturase K	matK	Nymphaea ondinea	422		10.2307/2419384
O98676	unreviewed	O98676_9MAGN	Maturase K	matK	Nymphaea ondinea	28		10.2307/2419384
Q2QIH7	unreviewed	Q2QIH7_NUPAD	AP3-like protein		Nuphar advena (Common spatterdock) (Nuphar lutea subsp. advena)	102
Q2QL31	unreviewed	Q2QL31_NUPAD	AP3-2		Nuphar advena (Common spatterdock) (Nuphar lutea subsp. advena)	138
Q2QL32	unreviewed	Q2QL32_NUPAD	AP3-1		Nuphar advena (Common spatterdock) (Nuphar lutea subsp. advena)	164
Q2TDX6	unreviewed	Q2TDX6_NUPAD	AG	AG	Nuphar advena (Common spatterdock) (Nuphar lutea subsp. advena)	226
Q2TDY3	unreviewed	Q2TDY3_NUPAD	AP1	AP1	Nuphar advena (Common spatterdock) (Nuphar lutea subsp. advena)	208
Q2TUM4	unreviewed	Q2TUM4_9MAGN	DNA-directed RNA polymerase (EC 2.7.7.6)	rpc1	Nymphaea lotus	545	16621615	10.1016/j.ympev.2006.03.006
Q2TUP4	unreviewed	Q2TUP4_9MAGN	DNA-directed RNA polymerase (EC 2.7.7.6)	rpa1	Nymphaea lotus	544	16621615	10.1016/j.ympev.2006.03.006
Q40387	unreviewed	Q40387_NYMAL	Phytochrome		Nymphaea alba (White water-lily) (Castalia alba)	189	7563118	10.1007/BF00186544
Q4FFR0	unreviewed	Q4FFR0_NUPAD	Photosystem II phosphoprotein	psbH	Nuphar advena (Common spatterdock) (Nuphar lutea subsp. advena)	73	15944438; 17573971	10.1093/molbev/msi191; 10.1186/1471-2164-8-174
Q4FFR6	unreviewed	Q4FFR6_NUPAD	Photosystem II protein I	psbI	Nuphar advena (Common spatterdock) (Nuphar lutea subsp. advena)	36	15944438; 17573971	10.1093/molbev/msi191; 10.1186/1471-2164-8-174
Q4FFS2	unreviewed	Q4FFS2_NUPAD	Photosystem II protein J	psbJ	Nuphar advena (Common spatterdock) (Nuphar lutea subsp. advena)	40	15944438; 17573971	10.1093/molbev/msi191; 10.1186/1471-2164-8-174
Q4FFS8	unreviewed	Q4FFS8_NUPAD	Photosystem II protein K	psbK	Nuphar advena (Common spatterdock) (Nuphar lutea subsp. advena)	61	15944438; 17573971	10.1093/molbev/msi191; 10.1186/1471-2164-8-174
Q4FFT4	unreviewed	Q4FFT4_NUPAD	Photosystem II protein L	psbL	Nuphar advena (Common spatterdock) (Nuphar lutea subsp. advena)	38	15944438; 17573971	10.1093/molbev/msi191; 10.1186/1471-2164-8-174
Q4FFU0	unreviewed	Q4FFU0_NUPAD	Photosystem II protein M	psbM	Nuphar advena (Common spatterdock) (Nuphar lutea subsp. advena)	34	15944438; 17573971	10.1093/molbev/msi191; 10.1186/1471-2164-8-174
Q4FFU6	unreviewed	Q4FFU6_NUPAD	Maturase K	matK	Nuphar advena (Common spatterdock) (Nuphar lutea subsp. advena)	504	15944438	10.1093/molbev/msi191
Q4FFX0	unreviewed	Q4FFX0_NUPAD	Cytochrome b6/f complex subunit V	petG	Nuphar advena (Common spatterdock) (Nuphar lutea subsp. advena)	37	15944438; 17573971	10.1093/molbev/msi191; 10.1186/1471-2164-8-174
Q4FG06	unreviewed	Q4FG06_NUPAD	Ycf3		Nuphar advena (Common spatterdock) (Nuphar lutea subsp. advena)	126	15944438	10.1093/molbev/msi191
Q4FG18	unreviewed	Q4FG18_NUPAD	Photosystem II protein N	psbN	Nuphar advena (Common spatterdock) (Nuphar lutea subsp. advena)	43	15944438; 17573971	10.1093/molbev/msi191; 10.1186/1471-2164-8-174
Q4FG24	unreviewed	Q4FG24_NUPAD	Photosystem II protein T	psbT	Nuphar advena (Common spatterdock) (Nuphar lutea subsp. advena)	35	15944438; 17573971	10.1093/molbev/msi191; 10.1186/1471-2164-8-174
Q4FG36	unreviewed	Q4FG36_NUPAD	Ribosomal protein S12	rps12	Nuphar advena (Common spatterdock) (Nuphar lutea subsp. advena)	123	15944438	10.1093/molbev/msi191
Q4FG42	unreviewed	Q4FG42_NUPAD	Small ribosomal subunit protein uS14c	rps14	Nuphar advena (Common spatterdock) (Nuphar lutea subsp. advena)	100	15944438; 17573971	10.1093/molbev/msi191; 10.1186/1471-2164-8-174
Q4FG48	unreviewed	Q4FG48_NUPAD	30S ribosomal protein S15	rps15	Nuphar advena (Common spatterdock) (Nuphar lutea subsp. advena)	87	15944438; 17573971	10.1093/molbev/msi191; 10.1186/1471-2164-8-174
Q4FGG8	unreviewed	Q4FGG8_NUPAD	Chloroplast envelope membrane protein	cemA	Nuphar advena (Common spatterdock) (Nuphar lutea subsp. advena)	230	15944438	10.1093/molbev/msi191
Q4JQ36	unreviewed	Q4JQ36_9MAGN	Reverse transcriptase	RT	Nymphaea tetragona	139
Q4JQ37	unreviewed	Q4JQ37_9MAGN	Reverse transcriptase	RT	Nymphaea tetragona	140
Q56GE1	unreviewed	Q56GE1_9MAGN	Reverse transcriptase	RT	Nymphaea tetragona	114	20377908	10.1186/1471-2164-11-231
Q56GF3	unreviewed	Q56GF3_9MAGN	Reverse transcriptase	RT	Nymphaea tetragona	117
Q56GF4	unreviewed	Q56GF4_9MAGN	Reverse transcriptase	RT	Nymphaea tetragona	117
Q5D721	unreviewed	Q5D721_NUPAD	AGL2		Nuphar advena (Common spatterdock) (Nuphar lutea subsp. advena)	191	15687268	10.1534/genetics.104.037770
Q5G6S6	unreviewed	Q5G6S6_9MAGN	NADH dehydrogenase subunit 7	nad7	Nymphaea sp. Bergthorsson 0401	80	15598737	10.1073/pnas.0408336102
Q5G6S7	unreviewed	Q5G6S7_9MAGN	NADH dehydrogenase subunit 7	nad7	Nymphaea sp. Bergthorsson 0401	26	15598737	10.1073/pnas.0408336102
Q5G6U3	unreviewed	Q5G6U3_9MAGN	NADH dehydrogenase subunit 2	nad2	Nymphaea sp. Bergthorsson 0401	122	15598737	10.1073/pnas.0408336102
Q5I9Z4	unreviewed	Q5I9Z4_9MAGN	Succinate oxido-reductase subunit 4	sdh4	Nymphaea sp. Bergthorsson 0401	106	15598737	10.1073/pnas.0408336102
Q5IA13	unreviewed	Q5IA13_9MAGN	Ribosomal protein S1	rps1	Nymphaea sp. Bergthorsson 0401	149	15598737	10.1073/pnas.0408336102
Q5IA50	unreviewed	Q5IA50_9MAGN	NADH dehydrogenase subunit 4	nad4	Nymphaea sp. Bergthorsson 0401	19	15598737	10.1073/pnas.0408336102
Q68A85	unreviewed	Q68A85_9MAGN	APETALA3-like protein	NtAP3-2	Nymphaea tetragona	155	15138844	10.1007/s10265-004-0153-7
Q68BG8	unreviewed	Q68BG8_9MAGN	APETALA3-like protein	NjAP3-2	Nuphar japonica	220	15138844	10.1007/s10265-004-0153-7
Q68BG9	unreviewed	Q68BG9_9MAGN	APETALA3-like protein	NjAP3-1	Nuphar japonica	221	15138844	10.1007/s10265-004-0153-7
Q68BH4	unreviewed	Q68BH4_9MAGN	PISTILLATA-like protein	NtPI	Nymphaea tetragona	217	15138844	10.1007/s10265-004-0153-7
Q68BH5	unreviewed	Q68BH5_9MAGN	APETALA3-like protein	NtAP3-1	Nymphaea tetragona	221	15138844	10.1007/s10265-004-0153-7
Q68BH6	unreviewed	Q68BH6_EURFE	PISTILLATA-like protein	EfPI	Euryale ferox (Gorgon plant) (Prickly water lily)	217	15138844	10.1007/s10265-004-0153-7
Q68BH7	unreviewed	Q68BH7_EURFE	APETALA3-like protein	EfAP3	Euryale ferox (Gorgon plant) (Prickly water lily)	222	15138844	10.1007/s10265-004-0153-7
Q6E6L7	unreviewed	Q6E6L7_NYMAL	5-enol-pyruvylshikimate-phosphate synthase	EPSPS	Nymphaea alba (White water-lily) (Castalia alba)	264
Q6EVZ1	unreviewed	Q6EVZ1_NYMAL	Uncharacterized protein ycf68	ycf68	Nymphaea alba (White water-lily) (Castalia alba)	101	15084683	10.1093/molbev/msh147
Q6S6K3	unreviewed	Q6S6K3_9MAGN	AGAMOUS-like protein		Nymphaea sp. EMK-2003	61	15020484	10.1534/genetics.166.2.1011
Q6S6K4	unreviewed	Q6S6K4_9MAGN	AGAMOUS-like protein		Nymphaea sp. EMK-2003	24	15020484	10.1534/genetics.166.2.1011
Q6S6L9	unreviewed	Q6S6L9_9MAGN	AGAMOUS-like protein		Nymphaea sp. EMK-2003	224	15020484	10.1534/genetics.166.2.1011
Q6S6M0	unreviewed	Q6S6M0_9MAGN	AGAMOUS-like protein		Nymphaea sp. EMK-2003	213	15020484	10.1534/genetics.166.2.1011
Q6S6M1	unreviewed	Q6S6M1_9MAGN	AGAMOUS-like protein		Nymphaea sp. EMK-2003	196	15020484	10.1534/genetics.166.2.1011
Q6T4R7	unreviewed	Q6T4R7_9MAGN	APETALA3-like protein AP3		Nymphaea sp. EMK-2003	49	14694075	10.1093/molbev/msh044
Q6T4R8	unreviewed	Q6T4R8_9MAGN	PISTILLATA-like protein PI		Nymphaea sp. EMK-2003	74	14694075	10.1093/molbev/msh044
Q6T4S1	unreviewed	Q6T4S1_9MAGN	PISTILLATA-like protein PI		Nymphaea sp. EMK-2003	196	14694075	10.1093/molbev/msh044
Q6T4S2	unreviewed	Q6T4S2_9MAGN	APETALA3-like protein AP3 class IV		Nymphaea sp. EMK-2003	150	14694075	10.1093/molbev/msh044
Q6T4S3	unreviewed	Q6T4S3_9MAGN	APETALA3-like protein AP3 class III		Nymphaea sp. EMK-2003	143	14694075	10.1093/molbev/msh044
Q6T4S4	unreviewed	Q6T4S4_9MAGN	APETALA3-like protein AP3 class II		Nymphaea sp. EMK-2003	143	14694075	10.1093/molbev/msh044
Q6T4S5	unreviewed	Q6T4S5_9MAGN	APETALA3-like protein AP3 class I		Nymphaea sp. EMK-2003	196	14694075	10.1093/molbev/msh044
Q6WKX1	unreviewed	Q6WKX1_EURFE	Non-symbiotic hemoglobin class 2		Euryale ferox (Gorgon plant) (Prickly water lily)	147
Q6WKX2	unreviewed	Q6WKX2_EURFE	Non-symbiotic hemoglobin class 1		Euryale ferox (Gorgon plant) (Prickly water lily)	141
Q717X2	unreviewed	Q717X2_NYMOD	Maturase K	matK	Nymphaea odorata (White water lily)	508
Q717X3	unreviewed	Q717X3_9MAGN	Maturase K	matK	Nuphar lutea	504
Q719H2	unreviewed	Q719H2_EURFE	Maturase K	matK	Euryale ferox (Gorgon plant) (Prickly water lily)	382
Q76KB8	unreviewed	Q76KB8_9MAGN	Putative transcription factor	NcINO	Nymphaea colorata (pocket water lily)	201	12928899	10.1007/s00427-003-0350-8
Q76KB9	unreviewed	Q76KB9_NYMAL	Putative transcription factor	NaINO	Nymphaea alba (White water-lily) (Castalia alba)	202	12928899	10.1007/s00427-003-0350-8
Q9M6G1	unreviewed	Q9M6G1_NYMAL	Phytochrome C	PHYC	Nymphaea alba (White water-lily) (Castalia alba)	407	10542147	10.1126/science.286.5441.947
Q9M6G2	unreviewed	Q9M6G2_NYMOD	Phytochrome A	PHYA	Nymphaea odorata (White water lily)	415	10542147	10.1126/science.286.5441.947
Q9MH48	unreviewed	Q9MH48_9MAGN	Mitochondrial protein	rps2	Nuphar sp. Palmer 689	137	10607592	10.1016/S0960-9822(00)80119-0
Q9MH49	unreviewed	Q9MH49_9MAGN	Mitochondrial protein	rps2	Euryale sp. Palmer 790	135	10607592	10.1016/S0960-9822(00)80119-0
Q9MH50	unreviewed	Q9MH50_9MAGN	Mitochondrial protein	rps2	Victoria cf. amazonica	137	10607592	10.1016/S0960-9822(00)80119-0
Q9MH51	unreviewed	Q9MH51_9MAGN	Mitochondrial protein	rps2	Nymphaea sp. Qiu 91029	137	10607592	10.1016/S0960-9822(00)80119-0
Q9MSP0	unreviewed	Q9MSP0_NYMOD	NADH dehydrogenase subunit B	ndhB	Nymphaea odorata (White water lily)	486	10794175	10.1007/s002940050517
Q9MSP2	unreviewed	Q9MSP2_NYMOD	Ribosomal protein S12	rps12	Nymphaea odorata (White water lily)	74	10794175	10.1007/s002940050517
Q9MSP7	unreviewed	Q9MSP7_NYMOD	Photosystem II subunit	psbJ	Nymphaea odorata (White water lily)	30	10794175	10.1007/s002940050517
Q9MSP9	unreviewed	Q9MSP9_NYMOD	Photosystem II subunit	psbH	Nymphaea odorata (White water lily)	36	10794175	10.1007/s002940050517
Q9T676	unreviewed	Q9T676_9MAGN	Maturase	matR	Nymphaea sp. Qiu 91029	596	10586879	10.1038/46536
Q9T678	unreviewed	Q9T678_9MAGN	Maturase	matR	Nuphar sp. Qiu M114	599	10586879	10.1038/46536
Q9XQ12	unreviewed	Q9XQ12_9MAGN	Maturase K	matK	Nuphar orbiculata	311	10487819
Q9XQ13	unreviewed	Q9XQ13_9MAGN	Maturase K	matK	Nuphar orbiculata	185	10487819
Q9XQ14	unreviewed	Q9XQ14_NUPAD	Maturase K	matK	Nuphar advena (Common spatterdock) (Nuphar lutea subsp. advena)	304	10487819
Q9XQ15	unreviewed	Q9XQ15_NUPAD	Maturase K	matK	Nuphar advena (Common spatterdock) (Nuphar lutea subsp. advena)	180	10487819
Q9XQ16	unreviewed	Q9XQ16_9MAGN	Maturase K	matK	Nuphar sagittifolia	483	10487819
R4L3J6	unreviewed	R4L3J6_9MAGN	Carboxymethylenebutenolidase		Nymphaea sp. JN-2013	126	24265760
R4L3P9	unreviewed	R4L3P9_9MAGN	TBP-associated factor II 15	tafII15	Nymphaea sp. JN-2013	87	24265760
R4L886	unreviewed	R4L886_9MAGN	Glycine-rich protein		Nymphaea sp. JN-2013	100	24265760
S6AVC0	unreviewed	S6AVC0_9MAGN	Homeotic APETALA2 protein		Nymphaea hybrid cultivar	436
V9P4H2	unreviewed	V9P4H2_9MAGN	Flavanone 3-hydroxylase (EC 1.14.11.9)	F3H	Nymphaea hybrid cultivar	377
W5REC6	unreviewed	W5REC6_NUPAD	AGL6-like MADS-box protein		Nuphar advena (Common spatterdock) (Nuphar lutea subsp. advena)	225
