## Additional file 1b for "Genome sequence and RNA-seq analysis reveal genetic basis of flower coloration in the giant water lily *Victoria cruziana*": 599162_file04 (part 4 of 24)

Entry	Reviewed	Entry Name	Protein names	Gene Names	Organism	Length	Date of creation	Date of last sequence modification
A0A5K0VIQ7	unreviewed	A0A5K0VIQ7_9MAGN	Uncharacterized protein	NYM_LOCUS876	Nymphaea colorata (pocket water lily)	26	2019-12-11	2019-12-11
A0A5K0VIQ8	unreviewed	A0A5K0VIQ8_9MAGN	Uncharacterized protein	NYM_LOCUS1083	Nymphaea colorata (pocket water lily)	29	2019-12-11	2019-12-11
A0A5K0VIQ9	unreviewed	A0A5K0VIQ9_9MAGN	Uncharacterized protein	NYM_LOCUS1061	Nymphaea colorata (pocket water lily)	23	2019-12-11	2019-12-11
A0A5K0VIR1	unreviewed	A0A5K0VIR1_9MAGN	Auxin-responsive protein	NYM_LOCUS924	Nymphaea colorata (pocket water lily)	82	2019-12-11	2019-12-11
A0A5K0VIR3	unreviewed	A0A5K0VIR3_9MAGN	Uncharacterized protein	NYM_LOCUS920	Nymphaea colorata (pocket water lily)	60	2019-12-11	2019-12-11
A0A5K0VIR5	unreviewed	A0A5K0VIR5_9MAGN	HSP70	NYM_LOCUS873	Nymphaea colorata (pocket water lily)	26	2019-12-11	2019-12-11
A0A5K0VIR6	unreviewed	A0A5K0VIR6_9MAGN	Uncharacterized protein	NYM_LOCUS1069	Nymphaea colorata (pocket water lily)	53	2019-12-11	2019-12-11
A0A5K0VIR7	unreviewed	A0A5K0VIR7_9MAGN	Uncharacterized protein	NYM_LOCUS1061 NYM_LOCUS13109	Nymphaea colorata (pocket water lily)	33	2019-12-11	2019-12-11
A0A5K0VIR8	unreviewed	A0A5K0VIR8_9MAGN	Uncharacterized protein	NYM_LOCUS868	Nymphaea colorata (pocket water lily)	20	2019-12-11	2019-12-11
A0A5K0VIS0	unreviewed	A0A5K0VIS0_9MAGN	Beta-ketoacyl-[acyl-carrier-protein] synthase III C-terminal domain-containing protein	NYM_LOCUS919	Nymphaea colorata (pocket water lily)	73	2019-12-11	2019-12-11
A0A5K0VIS1	unreviewed	A0A5K0VIS1_9MAGN	Kinesin motor domain-containing protein	NYM_LOCUS956	Nymphaea colorata (pocket water lily)	22	2019-12-11	2019-12-11
A0A5K0VIS2	unreviewed	A0A5K0VIS2_9MAGN	DNAJ-containing protein X-domain domain-containing protein	NYM_LOCUS915	Nymphaea colorata (pocket water lily)	59	2019-12-11	2019-12-11
A0A5K0VIS3	unreviewed	A0A5K0VIS3_9MAGN	Uncharacterized protein	NYM_LOCUS1003	Nymphaea colorata (pocket water lily)	25	2019-12-11	2019-12-11
A0A5K0VIS4	unreviewed	A0A5K0VIS4_9MAGN	AP180 N-terminal homology (ANTH) domain-containing protein	NYM_LOCUS917	Nymphaea colorata (pocket water lily)	135	2019-12-11	2019-12-11
A0A5K0VIS6	unreviewed	A0A5K0VIS6_9MAGN	Secreted protein	NYM_LOCUS871	Nymphaea colorata (pocket water lily)	84	2019-12-11	2019-12-11
A0A5K0VIS7	unreviewed	A0A5K0VIS7_9MAGN	Uncharacterized protein	NYM_LOCUS866	Nymphaea colorata (pocket water lily)	31	2019-12-11	2019-12-11
A0A5K0VIS8	unreviewed	A0A5K0VIS8_9MAGN	Uncharacterized protein	NYM_LOCUS918	Nymphaea colorata (pocket water lily)	25	2019-12-11	2019-12-11
A0A5K0VIS9	unreviewed	A0A5K0VIS9_9MAGN	Uncharacterized protein	NYM_LOCUS1060	Nymphaea colorata (pocket water lily)	31	2019-12-11	2019-12-11
A0A5K0VIT0	unreviewed	A0A5K0VIT0_9MAGN	Uncharacterized protein	NYM_LOCUS956	Nymphaea colorata (pocket water lily)	18	2019-12-11	2019-12-11
A0A5K0VIT1	unreviewed	A0A5K0VIT1_9MAGN	Protein kinase domain-containing protein	NYM_LOCUS1081	Nymphaea colorata (pocket water lily)	61	2019-12-11	2019-12-11
A0A5K0VIT2	unreviewed	A0A5K0VIT2_9MAGN	Uncharacterized protein	NYM_LOCUS914	Nymphaea colorata (pocket water lily)	42	2019-12-11	2019-12-11
A0A5K0VIT3	unreviewed	A0A5K0VIT3_9MAGN	Uncharacterized protein	NYM_LOCUS1001	Nymphaea colorata (pocket water lily)	34	2019-12-11	2019-12-11
A0A5K0VIT5	unreviewed	A0A5K0VIT5_9MAGN	Uncharacterized protein	NYM_LOCUS863	Nymphaea colorata (pocket water lily)	28	2019-12-11	2019-12-11
A0A5K0VIT6	unreviewed	A0A5K0VIT6_9MAGN	Glycoside hydrolase family 19 catalytic domain-containing protein	NYM_LOCUS916	Nymphaea colorata (pocket water lily)	117	2019-12-11	2019-12-11
A0A5K0VIT7	unreviewed	A0A5K0VIT7_9MAGN	Uncharacterized protein	NYM_LOCUS1066	Nymphaea colorata (pocket water lily)	18	2019-12-11	2019-12-11
A0A5K0VIT8	unreviewed	A0A5K0VIT8_9MAGN	DNAJ-containing protein X-domain domain-containing protein	NYM_LOCUS915	Nymphaea colorata (pocket water lily)	52	2019-12-11	2019-12-11
A0A5K0VIT9	unreviewed	A0A5K0VIT9_9MAGN	Uncharacterized protein	NYM_LOCUS955	Nymphaea colorata (pocket water lily)	43	2019-12-11	2019-12-11
A0A5K0VIU0	unreviewed	A0A5K0VIU0_9MAGN	Uncharacterized protein	NYM_LOCUS1059	Nymphaea colorata (pocket water lily)	58	2019-12-11	2019-12-11
A0A5K0VIU3	unreviewed	A0A5K0VIU3_9MAGN	Uncharacterized protein	NYM_LOCUS1059	Nymphaea colorata (pocket water lily)	39	2019-12-11	2019-12-11
A0A5K0VIU5	unreviewed	A0A5K0VIU5_9MAGN	Uncharacterized protein	NYM_LOCUS915	Nymphaea colorata (pocket water lily)	14	2019-12-11	2019-12-11
A0A5K0VIU6	unreviewed	A0A5K0VIU6_9MAGN	Chloride channel protein	NYM_LOCUS913	Nymphaea colorata (pocket water lily)	130	2019-12-11	2019-12-11
A0A5K0VIU7	unreviewed	A0A5K0VIU7_9MAGN	Uncharacterized protein	NYM_LOCUS1062	Nymphaea colorata (pocket water lily)	29	2019-12-11	2019-12-11
A0A5K0VIU8	unreviewed	A0A5K0VIU8_9MAGN	Cytokinin riboside 5'-monophosphate phosphoribohydrolase	NYM_LOCUS863	Nymphaea colorata (pocket water lily)	24	2019-12-11	2019-12-11
A0A5K0VIU9	unreviewed	A0A5K0VIU9_9MAGN	Uncharacterized protein	NYM_LOCUS914	Nymphaea colorata (pocket water lily)	17	2019-12-11	2019-12-11
A0A5K0VIV0	unreviewed	A0A5K0VIV0_9MAGN	Uncharacterized protein	NYM_LOCUS864	Nymphaea colorata (pocket water lily)	24	2019-12-11	2019-12-11
A0A5K0VIV1	unreviewed	A0A5K0VIV1_9MAGN	Helicase C-terminal domain-containing protein	NYM_LOCUS1078	Nymphaea colorata (pocket water lily)	91	2019-12-11	2019-12-11
A0A5K0VIV2	unreviewed	A0A5K0VIV2_9MAGN	PNPLA domain-containing protein	NYM_LOCUS995	Nymphaea colorata (pocket water lily)	83	2019-12-11	2019-12-11
A0A5K0VIV3	unreviewed	A0A5K0VIV3_9MAGN	Uncharacterized protein	NYM_LOCUS1059	Nymphaea colorata (pocket water lily)	25	2019-12-11	2019-12-11
A0A5K0VIV4	unreviewed	A0A5K0VIV4_9MAGN	Uncharacterized protein	NYM_LOCUS951	Nymphaea colorata (pocket water lily)	54	2019-12-11	2019-12-11
A0A5K0VIV5	unreviewed	A0A5K0VIV5_9MAGN	Rab-GAP TBC domain-containing protein	NYM_LOCUS914	Nymphaea colorata (pocket water lily)	34	2019-12-11	2019-12-11
A0A5K0VIV6	unreviewed	A0A5K0VIV6_9MAGN	Uncharacterized protein	NYM_LOCUS862	Nymphaea colorata (pocket water lily)	19	2019-12-11	2019-12-11
A0A5K0VIV7	unreviewed	A0A5K0VIV7_9MAGN	Ubiquitin carboxyl-terminal hydrolase 7 ICP0-binding domain-containing protein	NYM_LOCUS1061	Nymphaea colorata (pocket water lily)	37	2019-12-11	2019-12-11
A0A5K0VIV8	unreviewed	A0A5K0VIV8_9MAGN	Cellulose synthase	NYM_LOCUS912	Nymphaea colorata (pocket water lily)	54	2019-12-11	2019-12-11
A0A5K0VIV9	unreviewed	A0A5K0VIV9_9MAGN	Uncharacterized protein	NYM_LOCUS863	Nymphaea colorata (pocket water lily)	24	2019-12-11	2019-12-11
A0A5K0VIW0	unreviewed	A0A5K0VIW0_9MAGN	Uncharacterized protein	NYM_LOCUS913	Nymphaea colorata (pocket water lily)	66	2019-12-11	2019-12-11
A0A5K0VIW1	unreviewed	A0A5K0VIW1_9MAGN	Uncharacterized protein	NYM_LOCUS1077	Nymphaea colorata (pocket water lily)	29	2019-12-11	2019-12-11
A0A5K0VIW2	unreviewed	A0A5K0VIW2_9MAGN	Uncharacterized protein	NYM_LOCUS991	Nymphaea colorata (pocket water lily)	25	2019-12-11	2019-12-11
A0A5K0VIW3	unreviewed	A0A5K0VIW3_9MAGN	Uncharacterized protein	NYM_LOCUS860	Nymphaea colorata (pocket water lily)	24	2019-12-11	2019-12-11
A0A5K0VIW4	unreviewed	A0A5K0VIW4_9MAGN	Cellulose synthase	NYM_LOCUS912	Nymphaea colorata (pocket water lily)	194	2019-12-11	2019-12-11
A0A5K0VIW5	unreviewed	A0A5K0VIW5_9MAGN	Uncharacterized protein	NYM_LOCUS1057	Nymphaea colorata (pocket water lily)	83	2019-12-11	2019-12-11
A0A5K0VIW6	unreviewed	A0A5K0VIW6_9MAGN	Uncharacterized protein	NYM_LOCUS1061	Nymphaea colorata (pocket water lily)	36	2019-12-11	2019-12-11
A0A5K0VIW7	unreviewed	A0A5K0VIW7_9MAGN	Uncharacterized protein	NYM_LOCUS948	Nymphaea colorata (pocket water lily)	32	2019-12-11	2019-12-11
A0A5K0VIW8	unreviewed	A0A5K0VIW8_9MAGN	Uncharacterized protein	NYM_LOCUS911	Nymphaea colorata (pocket water lily)	37	2019-12-11	2019-12-11
A0A5K0VIW9	unreviewed	A0A5K0VIW9_9MAGN	Uncharacterized protein	NYM_LOCUS863	Nymphaea colorata (pocket water lily)	19	2019-12-11	2019-12-11
A0A5K0VIX0	unreviewed	A0A5K0VIX0_9MAGN	Uncharacterized protein	NYM_LOCUS912	Nymphaea colorata (pocket water lily)	42	2019-12-11	2019-12-11
A0A5K0VIX1	unreviewed	A0A5K0VIX1_9MAGN	Uncharacterized protein	NYM_LOCUS912	Nymphaea colorata (pocket water lily)	34	2019-12-11	2019-12-11
A0A5K0VIX3	unreviewed	A0A5K0VIX3_9MAGN	RHOMBOID-like protein	NYM_LOCUS990	Nymphaea colorata (pocket water lily)	42	2019-12-11	2019-12-11
A0A5K0VIX4	unreviewed	A0A5K0VIX4_9MAGN	FAD-linked oxidase C-terminal domain-containing protein	NYM_LOCUS1057	Nymphaea colorata (pocket water lily)	50	2019-12-11	2019-12-11
A0A5K0VIX5	unreviewed	A0A5K0VIX5_9MAGN	Uncharacterized protein	NYM_LOCUS857	Nymphaea colorata (pocket water lily)	40	2019-12-11	2019-12-11
A0A5K0VIX6	unreviewed	A0A5K0VIX6_9MAGN	Cobalamin-independent methionine synthase MetE C-terminal/archaeal domain-containing protein	NYM_LOCUS1077	Nymphaea colorata (pocket water lily)	122	2019-12-11	2019-12-11
A0A5K0VIX8	unreviewed	A0A5K0VIX8_9MAGN	Uncharacterized protein	NYM_LOCUS908	Nymphaea colorata (pocket water lily)	51	2019-12-11	2019-12-11
A0A5K0VIX9	unreviewed	A0A5K0VIX9_9MAGN	Uncharacterized protein	NYM_LOCUS857	Nymphaea colorata (pocket water lily)	83	2019-12-11	2019-12-11
A0A5K0VIY0	unreviewed	A0A5K0VIY0_9MAGN	Uncharacterized protein	NYM_LOCUS860	Nymphaea colorata (pocket water lily)	33	2019-12-11	2019-12-11
A0A5K0VIY1	unreviewed	A0A5K0VIY1_9MAGN	Uncharacterized protein	NYM_LOCUS1060	Nymphaea colorata (pocket water lily)	33	2019-12-11	2019-12-11
A0A5K0VIY2	unreviewed	A0A5K0VIY2_9MAGN	Transcription initiation factor IIA gamma subunit N-terminal domain-containing protein	NYM_LOCUS988	Nymphaea colorata (pocket water lily)	44	2019-12-11	2019-12-11
A0A5K0VIY3	unreviewed	A0A5K0VIY3_9MAGN	Uncharacterized protein	NYM_LOCUS1057	Nymphaea colorata (pocket water lily)	33	2019-12-11	2019-12-11
A0A5K0VIY5	unreviewed	A0A5K0VIY5_9MAGN	Hydroxyproline-rich glycoprotein family protein	NYM_LOCUS911	Nymphaea colorata (pocket water lily)	415	2019-12-11	2019-12-11
A0A5K0VIY6	unreviewed	A0A5K0VIY6_9MAGN	Neprosin activation peptide domain-containing protein	NYM_LOCUS856	Nymphaea colorata (pocket water lily)	84	2019-12-11	2019-12-11
A0A5K0VIY7	unreviewed	A0A5K0VIY7_9MAGN	Uncharacterized protein	NYM_LOCUS859	Nymphaea colorata (pocket water lily)	46	2019-12-11	2019-12-11
A0A5K0VIY8	unreviewed	A0A5K0VIY8_9MAGN	Uncharacterized protein	NYM_LOCUS1075	Nymphaea colorata (pocket water lily)	44	2019-12-11	2019-12-11
A0A5K0VIY9	unreviewed	A0A5K0VIY9_9MAGN	Integrase catalytic domain-containing protein	NYM_LOCUS985	Nymphaea colorata (pocket water lily)	535	2019-12-11	2019-12-11
A0A5K0VIZ0	unreviewed	A0A5K0VIZ0_9MAGN	Uncharacterized protein	NYM_LOCUS858	Nymphaea colorata (pocket water lily)	33	2019-12-11	2019-12-11
A0A5K0VIZ1	unreviewed	A0A5K0VIZ1_9MAGN	Cytochrome b-c1 complex subunit 7	NYM_LOCUS853	Nymphaea colorata (pocket water lily)	52	2019-12-11	2019-12-11
A0A5K0VIZ2	unreviewed	A0A5K0VIZ2_9MAGN	Integrase	NYM_LOCUS984	Nymphaea colorata (pocket water lily)	39	2019-12-11	2019-12-11
A0A5K0VIZ3	unreviewed	A0A5K0VIZ3_9MAGN	Uncharacterized protein	NYM_LOCUS1072	Nymphaea colorata (pocket water lily)	30	2019-12-11	2019-12-11
A0A5K0VIZ4	unreviewed	A0A5K0VIZ4_9MAGN	Uncharacterized protein	NYM_LOCUS857	Nymphaea colorata (pocket water lily)	26	2019-12-11	2019-12-11
A0A5K0VIZ5	unreviewed	A0A5K0VIZ5_9MAGN	Amine oxidase domain-containing protein	NYM_LOCUS852	Nymphaea colorata (pocket water lily)	81	2019-12-11	2019-12-11
A0A5K0VIZ6	unreviewed	A0A5K0VIZ6_9MAGN	Uncharacterized protein	NYM_LOCUS908	Nymphaea colorata (pocket water lily)	29	2019-12-11	2019-12-11
A0A5K0VIZ7	unreviewed	A0A5K0VIZ7_9MAGN	HIT-type domain-containing protein	NYM_LOCUS982	Nymphaea colorata (pocket water lily)	67	2019-12-11	2019-12-11
A0A5K0VIZ8	unreviewed	A0A5K0VIZ8_9MAGN	Retrotransposon Copia-like N-terminal domain-containing protein	NYM_LOCUS851	Nymphaea colorata (pocket water lily)	335	2019-12-11	2019-12-11
A0A5K0VIZ9	unreviewed	A0A5K0VIZ9_9MAGN	Uncharacterized protein	NYM_LOCUS855	Nymphaea colorata (pocket water lily)	41	2019-12-11	2019-12-11
A0A5K0VJ00	unreviewed	A0A5K0VJ00_9MAGN	Uncharacterized protein	NYM_LOCUS979	Nymphaea colorata (pocket water lily)	71	2019-12-11	2019-12-11
A0A5K0VJ01	unreviewed	A0A5K0VJ01_9MAGN	Uncharacterized protein	NYM_LOCUS1071	Nymphaea colorata (pocket water lily)	24	2019-12-11	2019-12-11
A0A5K0VJ02	unreviewed	A0A5K0VJ02_9MAGN	Uncharacterized protein	NYM_LOCUS907	Nymphaea colorata (pocket water lily)	76	2019-12-11	2019-12-11
A0A5K0VJ03	unreviewed	A0A5K0VJ03_9MAGN	Uncharacterized protein	NYM_LOCUS852	Nymphaea colorata (pocket water lily)	54	2019-12-11	2019-12-11
A0A5K0VJ04	unreviewed	A0A5K0VJ04_9MAGN	Uncharacterized protein	NYM_LOCUS847	Nymphaea colorata (pocket water lily)	34	2019-12-11	2019-12-11
A0A5K0VJ05	unreviewed	A0A5K0VJ05_9MAGN	FCP1 homology domain-containing protein	NYM_LOCUS976	Nymphaea colorata (pocket water lily)	93	2019-12-11	2019-12-11
A0A5K0VJ06	unreviewed	A0A5K0VJ06_9MAGN	Protein kinase domain-containing protein	NYM_LOCUS1070	Nymphaea colorata (pocket water lily)	87	2019-12-11	2019-12-11
A0A5K0VJ08	unreviewed	A0A5K0VJ08_9MAGN	Uncharacterized protein	NYM_LOCUS851	Nymphaea colorata (pocket water lily)	70	2019-12-11	2019-12-11
A0A5K0VJ09	unreviewed	A0A5K0VJ09_9MAGN	Uncharacterized protein	NYM_LOCUS905	Nymphaea colorata (pocket water lily)	45	2019-12-11	2019-12-11
A0A5K0VJ10	unreviewed	A0A5K0VJ10_9MAGN	Uncharacterized protein	NYM_LOCUS972	Nymphaea colorata (pocket water lily)	155	2019-12-11	2019-12-11
A0A5K0VJ11	unreviewed	A0A5K0VJ11_9MAGN	CASP-like protein	NYM_LOCUS843	Nymphaea colorata (pocket water lily)	37	2019-12-11	2019-12-11
A0A5K0VJ12	unreviewed	A0A5K0VJ12_9MAGN	Uncharacterized protein	NYM_LOCUS851	Nymphaea colorata (pocket water lily)	31	2019-12-11	2019-12-11
A0A5K0VJ13	unreviewed	A0A5K0VJ13_9MAGN	Uncharacterized protein	NYM_LOCUS1070	Nymphaea colorata (pocket water lily)	30	2019-12-11	2019-12-11
A0A5K0VJ15	unreviewed	A0A5K0VJ15_9MAGN	Uncharacterized protein	NYM_LOCUS840	Nymphaea colorata (pocket water lily)	31	2019-12-11	2019-12-11
A0A5K0VJ16	unreviewed	A0A5K0VJ16_9MAGN	Uncharacterized protein	NYM_LOCUS847	Nymphaea colorata (pocket water lily)	15	2019-12-11	2019-12-11
A0A5K0VJ17	unreviewed	A0A5K0VJ17_9MAGN	Tafazzin family protein	NYM_LOCUS904	Nymphaea colorata (pocket water lily)	46	2019-12-11	2019-12-11
A0A5K0VJ18	unreviewed	A0A5K0VJ18_9MAGN	Uncharacterized protein	NYM_LOCUS971	Nymphaea colorata (pocket water lily)	36	2019-12-11	2019-12-11
A0A5K0VJ19	unreviewed	A0A5K0VJ19_9MAGN	Uncharacterized protein	NYM_LOCUS1068	Nymphaea colorata (pocket water lily)	15	2019-12-11	2019-12-11
A0A5K0VJ20	unreviewed	A0A5K0VJ20_9MAGN	Lipoxygenase domain-containing protein	NYM_LOCUS838	Nymphaea colorata (pocket water lily)	80	2019-12-11	2019-12-11
A0A5K0VJ21	unreviewed	A0A5K0VJ21_9MAGN	Uncharacterized protein	NYM_LOCUS844	Nymphaea colorata (pocket water lily)	33	2019-12-11	2019-12-11
A0A5K0VJ22	unreviewed	A0A5K0VJ22_9MAGN	Uncharacterized protein	NYM_LOCUS940	Nymphaea colorata (pocket water lily)	26	2019-12-11	2019-12-11
A0A5K0VJ24	unreviewed	A0A5K0VJ24_9MAGN	Lipoxygenase domain-containing protein	NYM_LOCUS836	Nymphaea colorata (pocket water lily)	80	2019-12-11	2019-12-11
A0A5K0VJ25	unreviewed	A0A5K0VJ25_9MAGN	Uncharacterized protein	NYM_LOCUS901	Nymphaea colorata (pocket water lily)	72	2019-12-11	2019-12-11
A0A5K0VJ26	unreviewed	A0A5K0VJ26_9MAGN	Uncharacterized protein	NYM_LOCUS907	Nymphaea colorata (pocket water lily)	51	2019-12-11	2019-12-11
A0A5K0VJ27	unreviewed	A0A5K0VJ27_9MAGN	Uncharacterized protein	NYM_LOCUS842	Nymphaea colorata (pocket water lily)	19	2019-12-11	2019-12-11
A0A5K0VJ28	unreviewed	A0A5K0VJ28_9MAGN	FAD-linked oxidase C-terminal domain-containing protein	NYM_LOCUS1057	Nymphaea colorata (pocket water lily)	25	2019-12-11	2019-12-11
A0A5K0VJ29	unreviewed	A0A5K0VJ29_9MAGN	Pheophorbide a oxygenase domain-containing protein	NYM_LOCUS938	Nymphaea colorata (pocket water lily)	57	2019-12-11	2019-12-11
A0A5K0VJ30	unreviewed	A0A5K0VJ30_9MAGN	Lipoxygenase domain-containing protein	NYM_LOCUS836	Nymphaea colorata (pocket water lily)	113	2019-12-11	2019-12-11
A0A5K0VJ31	unreviewed	A0A5K0VJ31_9MAGN	Uncharacterized protein	NYM_LOCUS908	Nymphaea colorata (pocket water lily)	24	2019-12-11	2019-12-11
A0A5K0VJ32	unreviewed	A0A5K0VJ32_9MAGN	Uncharacterized protein	NYM_LOCUS1067	Nymphaea colorata (pocket water lily)	19	2019-12-11	2019-12-11
A0A5K0VJ33	unreviewed	A0A5K0VJ33_9MAGN	Uncharacterized protein	NYM_LOCUS1059	Nymphaea colorata (pocket water lily)	55	2019-12-11	2019-12-11
A0A5K0VJ34	unreviewed	A0A5K0VJ34_9MAGN	Uncharacterized protein	NYM_LOCUS905	Nymphaea colorata (pocket water lily)	75	2019-12-11	2019-12-11
A0A5K0VJ36	unreviewed	A0A5K0VJ36_9MAGN	F-box domain-containing protein	NYM_LOCUS899	Nymphaea colorata (pocket water lily)	83	2019-12-11	2019-12-11
A0A5K0VJ37	unreviewed	A0A5K0VJ37_9MAGN	Alpha/beta hydrolase fold-3 domain-containing protein	NYM_LOCUS1057	Nymphaea colorata (pocket water lily)	205	2019-12-11	2019-12-11
A0A5K0VJ38	unreviewed	A0A5K0VJ38_9MAGN	Uncharacterized protein	NYM_LOCUS840	Nymphaea colorata (pocket water lily)	29	2019-12-11	2019-12-11
A0A5K0VJ39	unreviewed	A0A5K0VJ39_9MAGN	Uncharacterized protein	NYM_LOCUS937	Nymphaea colorata (pocket water lily)	17	2019-12-11	2019-12-11
A0A5K0VJ40	unreviewed	A0A5K0VJ40_9MAGN	Uncharacterized protein	NYM_LOCUS835	Nymphaea colorata (pocket water lily)	105	2019-12-11	2019-12-11
A0A5K0VJ41	unreviewed	A0A5K0VJ41_9MAGN	valine--tRNA ligase (EC 6.1.1.9) (Valyl-tRNA synthetase)	NYM_LOCUS1059	Nymphaea colorata (pocket water lily)	73	2019-12-11	2019-12-11
A0A5K0VJ42	unreviewed	A0A5K0VJ42_9MAGN	Uncharacterized protein	NYM_LOCUS904	Nymphaea colorata (pocket water lily)	33	2019-12-11	2019-12-11
A0A5K0VJ43	unreviewed	A0A5K0VJ43_9MAGN	Uncharacterized protein	NYM_LOCUS905	Nymphaea colorata (pocket water lily)	8	2019-12-11	2019-12-11
A0A5K0VJ44	unreviewed	A0A5K0VJ44_9MAGN	Uncharacterized protein	NYM_LOCUS968	Nymphaea colorata (pocket water lily)	43	2019-12-11	2019-12-11
A0A5K0VJ45	unreviewed	A0A5K0VJ45_9MAGN	Uncharacterized protein	NYM_LOCUS1065	Nymphaea colorata (pocket water lily)	34	2019-12-11	2019-12-11
A0A5K0VJ46	unreviewed	A0A5K0VJ46_9MAGN	Uncharacterized protein	NYM_LOCUS1056	Nymphaea colorata (pocket water lily)	37	2019-12-11	2019-12-11
A0A5K0VJ47	unreviewed	A0A5K0VJ47_9MAGN	Lipoxygenase domain-containing protein	NYM_LOCUS838	Nymphaea colorata (pocket water lily)	36	2019-12-11	2019-12-11
A0A5K0VJ48	unreviewed	A0A5K0VJ48_9MAGN	TLC domain-containing protein	NYM_LOCUS935	Nymphaea colorata (pocket water lily)	99	2019-12-11	2019-12-11
A0A5K0VJ49	unreviewed	A0A5K0VJ49_9MAGN	Lipoxygenase domain-containing protein	NYM_LOCUS834	Nymphaea colorata (pocket water lily)	256	2019-12-11	2019-12-11
A0A5K0VJ50	unreviewed	A0A5K0VJ50_9MAGN	Uncharacterized protein	NYM_LOCUS965	Nymphaea colorata (pocket water lily)	31	2019-12-11	2019-12-11
A0A5K0VJ51	unreviewed	A0A5K0VJ51_9MAGN	Kinesin motor domain-containing protein	NYM_LOCUS894	Nymphaea colorata (pocket water lily)	42	2019-12-11	2019-12-11
A0A5K0VJ52	unreviewed	A0A5K0VJ52_9MAGN	Uncharacterized protein	NYM_LOCUS1054	Nymphaea colorata (pocket water lily)	53	2019-12-11	2019-12-11
A0A5K0VJ53	unreviewed	A0A5K0VJ53_9MAGN	Myotubularin phosphatase domain-containing protein	NYM_LOCUS902	Nymphaea colorata (pocket water lily)	96	2019-12-11	2019-12-11
A0A5K0VJ55	unreviewed	A0A5K0VJ55_9MAGN	Uncharacterized protein	NYM_LOCUS932	Nymphaea colorata (pocket water lily)	52	2019-12-11	2019-12-11
A0A5K0VJ56	unreviewed	A0A5K0VJ56_9MAGN	Uncharacterized protein	NYM_LOCUS961	Nymphaea colorata (pocket water lily)	200	2019-12-11	2019-12-11
A0A5K0VJ57	unreviewed	A0A5K0VJ57_9MAGN	Uncharacterized protein	NYM_LOCUS830	Nymphaea colorata (pocket water lily)	14	2019-12-11	2019-12-11
A0A5K0VJ58	unreviewed	A0A5K0VJ58_9MAGN	Valine--tRNA ligase	NYM_LOCUS1059	Nymphaea colorata (pocket water lily)	31	2019-12-11	2019-12-11
A0A5K0VJ59	unreviewed	A0A5K0VJ59_9MAGN	Lipoxygenase domain-containing protein	NYM_LOCUS836	Nymphaea colorata (pocket water lily)	36	2019-12-11	2019-12-11
A0A5K0VJ60	unreviewed	A0A5K0VJ60_9MAGN	Uncharacterized protein	NYM_LOCUS1052	Nymphaea colorata (pocket water lily)	27	2019-12-11	2019-12-11
A0A5K0VJ61	unreviewed	A0A5K0VJ61_9MAGN	Uncharacterized protein	NYM_LOCUS900	Nymphaea colorata (pocket water lily)	26	2019-12-11	2019-12-11
A0A5K0VJ62	unreviewed	A0A5K0VJ62_9MAGN	Uncharacterized protein	NYM_LOCUS1062	Nymphaea colorata (pocket water lily)	22	2019-12-11	2019-12-11
A0A5K0VJ64	unreviewed	A0A5K0VJ64_9MAGN	Uncharacterized protein	NYM_LOCUS902	Nymphaea colorata (pocket water lily)	44	2019-12-11	2019-12-11
A0A5K0VJ65	unreviewed	A0A5K0VJ65_9MAGN	Uncharacterized protein	NYM_LOCUS958	Nymphaea colorata (pocket water lily)	14	2019-12-11	2019-12-11
A0A5K0VJ66	unreviewed	A0A5K0VJ66_9MAGN	BTB domain-containing protein	NYM_LOCUS892	Nymphaea colorata (pocket water lily)	202	2019-12-11	2019-12-11
A0A5K0VJ67	unreviewed	A0A5K0VJ67_9MAGN	Non-haem dioxygenase N-terminal domain-containing protein	NYM_LOCUS828	Nymphaea colorata (pocket water lily)	99	2019-12-11	2019-12-11
A0A5K0VJ68	unreviewed	A0A5K0VJ68_9MAGN	Lipoxygenase domain-containing protein	NYM_LOCUS836	Nymphaea colorata (pocket water lily)	101	2019-12-11	2019-12-11
A0A5K0VJ69	unreviewed	A0A5K0VJ69_9MAGN	Uncharacterized protein	NYM_LOCUS1058	Nymphaea colorata (pocket water lily)	28	2019-12-11	2019-12-11
A0A5K0VJ70	unreviewed	A0A5K0VJ70_9MAGN	Uncharacterized protein	NYM_LOCUS1051	Nymphaea colorata (pocket water lily)	15	2019-12-11	2019-12-11
A0A5K0VJ72	unreviewed	A0A5K0VJ72_9MAGN	Uncharacterized protein	NYM_LOCUS956	Nymphaea colorata (pocket water lily)	8	2019-12-11	2019-12-11
A0A5K0VJ74	unreviewed	A0A5K0VJ74_9MAGN	Uncharacterized protein	NYM_LOCUS900	Nymphaea colorata (pocket water lily)	24	2019-12-11	2019-12-11
A0A5K0VJ75	unreviewed	A0A5K0VJ75_9MAGN	Ubiquitin carboxyl-terminal hydrolase 7 ICP0-binding domain-containing protein	NYM_LOCUS1061	Nymphaea colorata (pocket water lily)	41	2019-12-11	2019-12-11
A0A5K0VJ76	unreviewed	A0A5K0VJ76_9MAGN	Uncharacterized protein	NYM_LOCUS825	Nymphaea colorata (pocket water lily)	11	2019-12-11	2019-12-11
A0A5K0VJ78	unreviewed	A0A5K0VJ78_9MAGN	Uncharacterized protein	NYM_LOCUS921	Nymphaea colorata (pocket water lily)	61	2019-12-11	2019-12-11
A0A5K0VJ79	unreviewed	A0A5K0VJ79_9MAGN	Uncharacterized protein	NYM_LOCUS956	Nymphaea colorata (pocket water lily)	21	2019-12-11	2019-12-11
A0A5K0VJ80	unreviewed	A0A5K0VJ80_9MAGN	Pyruvate kinase barrel domain-containing protein	NYM_LOCUS889	Nymphaea colorata (pocket water lily)	64	2019-12-11	2019-12-11
A0A5K0VJ81	unreviewed	A0A5K0VJ81_9MAGN	Sucrose phosphatase-like domain-containing protein	NYM_LOCUS1049	Nymphaea colorata (pocket water lily)	34	2019-12-11	2019-12-11
A0A5K0VJ82	unreviewed	A0A5K0VJ82_9MAGN	Uncharacterized protein	NYM_LOCUS892	Nymphaea colorata (pocket water lily)	308	2019-12-11	2019-12-11
A0A5K0VJ83	unreviewed	A0A5K0VJ83_9MAGN	FAD-binding PCMH-type domain-containing protein	NYM_LOCUS1057	Nymphaea colorata (pocket water lily)	32	2019-12-11	2019-12-11
A0A5K0VJ84	unreviewed	A0A5K0VJ84_9MAGN	LysM domain-containing protein	NYM_LOCUS898	Nymphaea colorata (pocket water lily)	208	2019-12-11	2019-12-11
A0A5K0VJ85	unreviewed	A0A5K0VJ85_9MAGN	Uncharacterized protein	NYM_LOCUS825	Nymphaea colorata (pocket water lily)	21	2019-12-11	2019-12-11
A0A5K0VJ86	unreviewed	A0A5K0VJ86_9MAGN	Uncharacterized protein	NYM_LOCUS833	Nymphaea colorata (pocket water lily)	44	2019-12-11	2019-12-11
A0A5K0VJ88	unreviewed	A0A5K0VJ88_9MAGN	Uncharacterized protein	NYM_LOCUS918	Nymphaea colorata (pocket water lily)	64	2019-12-11	2019-12-11
A0A5K0VJ89	unreviewed	A0A5K0VJ89_9MAGN	USP domain-containing protein	NYM_LOCUS1061	Nymphaea colorata (pocket water lily)	88	2019-12-11	2019-12-11
A0A5K0VJ90	unreviewed	A0A5K0VJ90_9MAGN	Uncharacterized protein	NYM_LOCUS1046	Nymphaea colorata (pocket water lily)	20	2019-12-11	2019-12-11
A0A5K0VJ91	unreviewed	A0A5K0VJ91_9MAGN	F5/8 type C domain-containing protein	NYM_LOCUS889	Nymphaea colorata (pocket water lily)	40	2019-12-11	2019-12-11
A0A5K0VJ92	unreviewed	A0A5K0VJ92_9MAGN	Uncharacterized protein	NYM_LOCUS824	Nymphaea colorata (pocket water lily)	29	2019-12-11	2019-12-11
A0A5K0VJ93	unreviewed	A0A5K0VJ93_9MAGN	Uncharacterized protein	NYM_LOCUS953	Nymphaea colorata (pocket water lily)	10	2019-12-11	2019-12-11
A0A5K0VJ94	unreviewed	A0A5K0VJ94_9MAGN	3-beta hydroxysteroid dehydrogenase/isomerase domain-containing protein	NYM_LOCUS893	Nymphaea colorata (pocket water lily)	63	2019-12-11	2019-12-11
A0A5K0VJ95	unreviewed	A0A5K0VJ95_9MAGN	Glycoside hydrolase family 19 catalytic domain-containing protein	NYM_LOCUS916	Nymphaea colorata (pocket water lily)	134	2019-12-11	2019-12-11
A0A5K0VJ96	unreviewed	A0A5K0VJ96_9MAGN	Casein kinase substrate phosphoprotein PP28 domain-containing protein	NYM_LOCUS829	Nymphaea colorata (pocket water lily)	148	2019-12-11	2019-12-11
A0A5K0VJ97	unreviewed	A0A5K0VJ97_9MAGN	Uncharacterized protein	NYM_LOCUS888	Nymphaea colorata (pocket water lily)	39	2019-12-11	2019-12-11
A0A5K0VJ98	unreviewed	A0A5K0VJ98_9MAGN	Uncharacterized protein	NYM_LOCUS1045	Nymphaea colorata (pocket water lily)	27	2019-12-11	2019-12-11
A0A5K0VJ99	unreviewed	A0A5K0VJ99_9MAGN	Uncharacterized protein	NYM_LOCUS1057	Nymphaea colorata (pocket water lily)	45	2019-12-11	2019-12-11
A0A5K0VJA0	unreviewed	A0A5K0VJA0_9MAGN	Uncharacterized protein	NYM_LOCUS1060	Nymphaea colorata (pocket water lily)	23	2019-12-11	2019-12-11
A0A5K0VJA1	unreviewed	A0A5K0VJA1_9MAGN	Ternary complex factor MIP1 leucine-zipper domain-containing protein	NYM_LOCUS888	Nymphaea colorata (pocket water lily)	144	2019-12-11	2019-12-11
A0A5K0VJA2	unreviewed	A0A5K0VJA2_9MAGN	Uncharacterized protein	NYM_LOCUS950	Nymphaea colorata (pocket water lily)	73	2019-12-11	2019-12-11
A0A5K0VJA3	unreviewed	A0A5K0VJA3_9MAGN	J domain-containing protein	NYM_LOCUS915	Nymphaea colorata (pocket water lily)	28	2019-12-11	2019-12-11
A0A5K0VJA4	unreviewed	A0A5K0VJA4_9MAGN	Uncharacterized protein	NYM_LOCUS822	Nymphaea colorata (pocket water lily)	11	2019-12-11	2019-12-11
A0A5K0VJA5	unreviewed	A0A5K0VJA5_9MAGN	Uncharacterized protein	NYM_LOCUS890	Nymphaea colorata (pocket water lily)	40	2019-12-11	2019-12-11
A0A5K0VJA6	unreviewed	A0A5K0VJA6_9MAGN	Uncharacterized protein	NYM_LOCUS1043	Nymphaea colorata (pocket water lily)	24	2019-12-11	2019-12-11
A0A5K0VJA7	unreviewed	A0A5K0VJA7_9MAGN	Uncharacterized protein	NYM_LOCUS827	Nymphaea colorata (pocket water lily)	11	2019-12-11	2019-12-11
A0A5K0VJA8	unreviewed	A0A5K0VJA8_9MAGN	Uncharacterized protein	NYM_LOCUS885	Nymphaea colorata (pocket water lily)	22	2019-12-11	2019-12-11
A0A5K0VJA9	unreviewed	A0A5K0VJA9_9MAGN	FAD-binding PCMH-type domain-containing protein	NYM_LOCUS1057	Nymphaea colorata (pocket water lily)	32	2019-12-11	2019-12-11
A0A5K0VJB0	unreviewed	A0A5K0VJB0_9MAGN	Reverse transcriptase domain-containing protein	NYM_LOCUS914	Nymphaea colorata (pocket water lily)	698	2019-12-11	2019-12-11
A0A5K0VJB1	unreviewed	A0A5K0VJB1_9MAGN	Uncharacterized protein	NYM_LOCUS947	Nymphaea colorata (pocket water lily)	20	2019-12-11	2019-12-11
A0A5K0VJB2	unreviewed	A0A5K0VJB2_9MAGN	Uncharacterized protein	NYM_LOCUS885	Nymphaea colorata (pocket water lily)	48	2019-12-11	2019-12-11
A0A5K0VJB3	unreviewed	A0A5K0VJB3_9MAGN	Uncharacterized protein	NYM_LOCUS818	Nymphaea colorata (pocket water lily)	27	2019-12-11	2019-12-11
A0A5K0VJB4	unreviewed	A0A5K0VJB4_9MAGN	Kinesin motor domain-containing protein	NYM_LOCUS888	Nymphaea colorata (pocket water lily)	29	2019-12-11	2019-12-11
A0A5K0VJB5	unreviewed	A0A5K0VJB5_9MAGN	Uncharacterized protein	NYM_LOCUS1059	Nymphaea colorata (pocket water lily)	17	2019-12-11	2019-12-11
A0A5K0VJB6	unreviewed	A0A5K0VJB6_9MAGN	Uncharacterized protein	NYM_LOCUS825	Nymphaea colorata (pocket water lily)	25	2019-12-11	2019-12-11
A0A5K0VJB7	unreviewed	A0A5K0VJB7_9MAGN	Uncharacterized protein	NYM_LOCUS1040	Nymphaea colorata (pocket water lily)	20	2019-12-11	2019-12-11
A0A5K0VJB8	unreviewed	A0A5K0VJB8_9MAGN	PLATZ transcription factor family protein	NYM_LOCUS882	Nymphaea colorata (pocket water lily)	72	2019-12-11	2019-12-11
A0A5K0VJB9	unreviewed	A0A5K0VJB9_9MAGN	Uncharacterized protein	NYM_LOCUS944	Nymphaea colorata (pocket water lily)	15	2019-12-11	2019-12-11
A0A5K0VJC0	unreviewed	A0A5K0VJC0_9MAGN	CBS domain-containing protein	NYM_LOCUS913	Nymphaea colorata (pocket water lily)	71	2019-12-11	2019-12-11
A0A5K0VJC1	unreviewed	A0A5K0VJC1_9MAGN	EF-hand domain-containing protein	NYM_LOCUS1038	Nymphaea colorata (pocket water lily)	56	2019-12-11	2019-12-11
A0A5K0VJC3	unreviewed	A0A5K0VJC3_9MAGN	Uncharacterized protein	NYM_LOCUS825	Nymphaea colorata (pocket water lily)	9	2019-12-11	2019-12-11
A0A5K0VJC4	unreviewed	A0A5K0VJC4_9MAGN	Alpha/beta hydrolase fold-3 domain-containing protein	NYM_LOCUS1057	Nymphaea colorata (pocket water lily)	310	2019-12-11	2019-12-11
A0A5K0VJC5	unreviewed	A0A5K0VJC5_9MAGN	Uncharacterized protein	NYM_LOCUS882	Nymphaea colorata (pocket water lily)	37	2019-12-11	2019-12-11
A0A5K0VJC6	unreviewed	A0A5K0VJC6_9MAGN	Uncharacterized protein	NYM_LOCUS887	Nymphaea colorata (pocket water lily)	29	2019-12-11	2019-12-11
A0A5K0VJC7	unreviewed	A0A5K0VJC7_9MAGN	Uncharacterized protein	NYM_LOCUS912	Nymphaea colorata (pocket water lily)	88	2019-12-11	2019-12-11
A0A5K0VJC8	unreviewed	A0A5K0VJC8_9MAGN	Uncharacterized protein	NYM_LOCUS1059	Nymphaea colorata (pocket water lily)	25	2019-12-11	2019-12-11
A0A5K0VJC9	unreviewed	A0A5K0VJC9_9MAGN	Ubiquitin fusion degradation protein UFD1 N-terminal subdomain 2 domain-containing protein	NYM_LOCUS941	Nymphaea colorata (pocket water lily)	76	2019-12-11	2019-12-11
A0A5K0VJD0	unreviewed	A0A5K0VJD0_9MAGN	Uncharacterized protein	NYM_LOCUS1037	Nymphaea colorata (pocket water lily)	29	2019-12-11	2019-12-11
A0A5K0VJD1	unreviewed	A0A5K0VJD1_9MAGN	SBP-type domain-containing protein	NYM_LOCUS881	Nymphaea colorata (pocket water lily)	64	2019-12-11	2019-12-11
A0A5K0VJD2	unreviewed	A0A5K0VJD2_9MAGN	Uncharacterized protein	NYM_LOCUS881	Nymphaea colorata (pocket water lily)	295	2019-12-11	2019-12-11
A0A5K0VJD3	unreviewed	A0A5K0VJD3_9MAGN	Uncharacterized protein	NYM_LOCUS823	Nymphaea colorata (pocket water lily)	13	2019-12-11	2019-12-11
A0A5K0VJD4	unreviewed	A0A5K0VJD4_9MAGN	Uncharacterized protein	NYM_LOCUS816	Nymphaea colorata (pocket water lily)	41	2019-12-11	2019-12-11
A0A5K0VJD5	unreviewed	A0A5K0VJD5_9MAGN	Kinesin motor domain-containing protein	NYM_LOCUS883	Nymphaea colorata (pocket water lily)	20	2019-12-11	2019-12-11
A0A5K0VJD6	unreviewed	A0A5K0VJD6_9MAGN	Uncharacterized protein	NYM_LOCUS910	Nymphaea colorata (pocket water lily)	9	2019-12-11	2019-12-11
A0A5K0VJD7	unreviewed	A0A5K0VJD7_9MAGN	Uncharacterized protein	NYM_LOCUS1059	Nymphaea colorata (pocket water lily)	128	2019-12-11	2019-12-11
A0A5K0VJD8	unreviewed	A0A5K0VJD8_9MAGN	Uncharacterized protein	NYM_LOCUS814	Nymphaea colorata (pocket water lily)	30	2019-12-11	2019-12-11
A0A5K0VJD9	unreviewed	A0A5K0VJD9_9MAGN	Protein kinase domain-containing protein	NYM_LOCUS939	Nymphaea colorata (pocket water lily)	124	2019-12-11	2019-12-11
A0A5K0VJE0	unreviewed	A0A5K0VJE0_9MAGN	Uncharacterized protein	NYM_LOCUS880	Nymphaea colorata (pocket water lily)	42	2019-12-11	2019-12-11
A0A5K0VJE1	unreviewed	A0A5K0VJE1_9MAGN	Uncharacterized protein	NYM_LOCUS908	Nymphaea colorata (pocket water lily)	32	2019-12-11	2019-12-11
A0A5K0VJE2	unreviewed	A0A5K0VJE2_9MAGN	Tr-type G domain-containing protein	NYM_LOCUS1056	Nymphaea colorata (pocket water lily)	20	2019-12-11	2019-12-11
A0A5K0VJE3	unreviewed	A0A5K0VJE3_9MAGN	Uncharacterized protein	NYM_LOCUS820	Nymphaea colorata (pocket water lily)	23	2019-12-11	2019-12-11
A0A5K0VJE4	unreviewed	A0A5K0VJE4_9MAGN	Uncharacterized protein	NYM_LOCUS880	Nymphaea colorata (pocket water lily)	15	2019-12-11	2019-12-11
A0A5K0VJE5	unreviewed	A0A5K0VJE5_9MAGN	Uncharacterized protein	NYM_LOCUS881	Nymphaea colorata (pocket water lily)	47	2019-12-11	2019-12-11
A0A5K0VJE6	unreviewed	A0A5K0VJE6_9MAGN	SMP domain-containing protein	NYM_LOCUS1054	Nymphaea colorata (pocket water lily)	96	2019-12-11	2019-12-11
A0A5K0VJE7	unreviewed	A0A5K0VJE7_9MAGN	Uncharacterized protein	NYM_LOCUS1033	Nymphaea colorata (pocket water lily)	22	2019-12-11	2019-12-11
A0A5K0VJE8	unreviewed	A0A5K0VJE8_9MAGN	Uncharacterized protein	NYM_LOCUS879	Nymphaea colorata (pocket water lily)	29	2019-12-11	2019-12-11
A0A5K0VJE9	unreviewed	A0A5K0VJE9_9MAGN	Uncharacterized protein	NYM_LOCUS812	Nymphaea colorata (pocket water lily)	32	2019-12-11	2019-12-11
A0A5K0VJF0	unreviewed	A0A5K0VJF0_9MAGN	Reverse transcriptase Ty1/copia-type domain-containing protein	NYM_LOCUS880	Nymphaea colorata (pocket water lily)	52	2019-12-11	2019-12-11
A0A5K0VJF1	unreviewed	A0A5K0VJF1_9MAGN	Uncharacterized protein	NYM_LOCUS906	Nymphaea colorata (pocket water lily)	17	2019-12-11	2019-12-11
A0A5K0VJF2	unreviewed	A0A5K0VJF2_9MAGN	Uncharacterized protein	NYM_LOCUS938	Nymphaea colorata (pocket water lily)	61	2019-12-11	2019-12-11
A0A5K0VJF3	unreviewed	A0A5K0VJF3_9MAGN	FAD linked oxidase N-terminal domain-containing protein	NYM_LOCUS1057	Nymphaea colorata (pocket water lily)	31	2019-12-11	2019-12-11
A0A5K0VJF4	unreviewed	A0A5K0VJF4_9MAGN	Uncharacterized protein	NYM_LOCUS818	Nymphaea colorata (pocket water lily)	36	2019-12-11	2019-12-11
A0A5K0VJF5	unreviewed	A0A5K0VJF5_9MAGN	Uncharacterized protein	NYM_LOCUS879	Nymphaea colorata (pocket water lily)	36	2019-12-11	2019-12-11
A0A5K0VJF6	unreviewed	A0A5K0VJF6_9MAGN	Uncharacterized protein	NYM_LOCUS877	Nymphaea colorata (pocket water lily)	35	2019-12-11	2019-12-11
A0A5K0VJF7	unreviewed	A0A5K0VJF7_9MAGN	Uncharacterized protein	NYM_LOCUS1033	Nymphaea colorata (pocket water lily)	35	2019-12-11	2019-12-11
A0A5K0VJF8	unreviewed	A0A5K0VJF8_9MAGN	CCHC-type domain-containing protein	NYM_LOCUS880	Nymphaea colorata (pocket water lily)	136	2019-12-11	2019-12-11
A0A5K0VJF9	unreviewed	A0A5K0VJF9_9MAGN	Uncharacterized protein	NYM_LOCUS1052	Nymphaea colorata (pocket water lily)	46	2019-12-11	2019-12-11
A0A5K0VJG0	unreviewed	A0A5K0VJG0_9MAGN	Uncharacterized protein	NYM_LOCUS1033	Nymphaea colorata (pocket water lily)	37	2019-12-11	2019-12-11
A0A5K0VJG1	unreviewed	A0A5K0VJG1_9MAGN	Uncharacterized protein	NYM_LOCUS1057	Nymphaea colorata (pocket water lily)	26	2019-12-11	2019-12-11
A0A5K0VJG2	unreviewed	A0A5K0VJG2_9MAGN	Filament-like plant protein	NYM_LOCUS937	Nymphaea colorata (pocket water lily)	465	2019-12-11	2019-12-11
A0A5K0VJG3	unreviewed	A0A5K0VJG3_9MAGN	Uncharacterized protein	NYM_LOCUS878	Nymphaea colorata (pocket water lily)	817	2019-12-11	2019-12-11
A0A5K0VJG4	unreviewed	A0A5K0VJG4_9MAGN	Uncharacterized protein	NYM_LOCUS1051	Nymphaea colorata (pocket water lily)	23	2019-12-11	2019-12-11
A0A5K0VJG5	unreviewed	A0A5K0VJG5_9MAGN	Uncharacterized protein	NYM_LOCUS878	Nymphaea colorata (pocket water lily)	33	2019-12-11	2019-12-11
A0A5K0VJG6	unreviewed	A0A5K0VJG6_9MAGN	Cellulose synthase	NYM_LOCUS818	Nymphaea colorata (pocket water lily)	194	2019-12-11	2019-12-11
A0A5K0VJG7	unreviewed	A0A5K0VJG7_9MAGN	Uncharacterized protein	NYM_LOCUS875	Nymphaea colorata (pocket water lily)	19	2019-12-11	2019-12-11
A0A5K0VJG8	unreviewed	A0A5K0VJG8_9MAGN	Uncharacterized protein	NYM_LOCUS905	Nymphaea colorata (pocket water lily)	100	2019-12-11	2019-12-11
A0A5K0VJG9	unreviewed	A0A5K0VJG9_9MAGN	Uncharacterized protein	NYM_LOCUS810	Nymphaea colorata (pocket water lily)	43	2019-12-11	2019-12-11
A0A5K0VJH0	unreviewed	A0A5K0VJH0_9MAGN	Inhibitor I9 domain-containing protein	NYM_LOCUS934	Nymphaea colorata (pocket water lily)	86	2019-12-11	2019-12-11
A0A5K0VJH1	unreviewed	A0A5K0VJH1_9MAGN	Uncharacterized protein	NYM_LOCUS875	Nymphaea colorata (pocket water lily)	54	2019-12-11	2019-12-11
A0A5K0VJH2	unreviewed	A0A5K0VJH2_9MAGN	Sucrose phosphatase-like domain-containing protein	NYM_LOCUS1049	Nymphaea colorata (pocket water lily)	100	2019-12-11	2019-12-11
A0A5K0VJH3	unreviewed	A0A5K0VJH3_9MAGN	FAD linked oxidase N-terminal domain-containing protein	NYM_LOCUS1057	Nymphaea colorata (pocket water lily)	31	2019-12-11	2019-12-11
A0A5K0VJH4	unreviewed	A0A5K0VJH4_9MAGN	Uncharacterized protein	NYM_LOCUS876	Nymphaea colorata (pocket water lily)	12	2019-12-11	2019-12-11
A0A5K0VJH5	unreviewed	A0A5K0VJH5_9MAGN	SPX domain-containing protein	NYM_LOCUS903	Nymphaea colorata (pocket water lily)	53	2019-12-11	2019-12-11
A0A5K0VJH6	unreviewed	A0A5K0VJH6_9MAGN	Uncharacterized protein	NYM_LOCUS1031	Nymphaea colorata (pocket water lily)	15	2019-12-11	2019-12-11
A0A5K0VJH7	unreviewed	A0A5K0VJH7_9MAGN	Uncharacterized protein	NYM_LOCUS873	Nymphaea colorata (pocket water lily)	189	2019-12-11	2019-12-11
A0A5K0VJH8	unreviewed	A0A5K0VJH8_9MAGN	Uncharacterized protein	NYM_LOCUS1057	Nymphaea colorata (pocket water lily)	26	2019-12-11	2019-12-11
A0A5K0VJH9	unreviewed	A0A5K0VJH9_9MAGN	Uncharacterized protein	NYM_LOCUS872	Nymphaea colorata (pocket water lily)	27	2019-12-11	2019-12-11
A0A5K0VJI0	unreviewed	A0A5K0VJI0_9MAGN	Uncharacterized protein	NYM_LOCUS872	Nymphaea colorata (pocket water lily)	98	2019-12-11	2019-12-11
A0A5K0VJI1	unreviewed	A0A5K0VJI1_9MAGN	Uncharacterized protein	NYM_LOCUS931	Nymphaea colorata (pocket water lily)	62	2019-12-11	2019-12-11
A0A5K0VJI2	unreviewed	A0A5K0VJI2_9MAGN	Uncharacterized protein	NYM_LOCUS816	Nymphaea colorata (pocket water lily)	42	2019-12-11	2019-12-11
A0A5K0VJI4	unreviewed	A0A5K0VJI4_9MAGN	Uncharacterized protein	NYM_LOCUS1031	Nymphaea colorata (pocket water lily)	10	2019-12-11	2019-12-11
A0A5K0VJI5	unreviewed	A0A5K0VJI5_9MAGN	BED-type domain-containing protein	NYM_LOCUS807	Nymphaea colorata (pocket water lily)	142	2019-12-11	2019-12-11
A0A5K0VJI6	unreviewed	A0A5K0VJI6_9MAGN	Uncharacterized protein	NYM_LOCUS1046	Nymphaea colorata (pocket water lily)	15	2019-12-11	2019-12-11
A0A5K0VJI7	unreviewed	A0A5K0VJI7_9MAGN	Uncharacterized protein	NYM_LOCUS1057	Nymphaea colorata (pocket water lily)	32	2019-12-11	2019-12-11
A0A5K0VJI8	unreviewed	A0A5K0VJI8_9MAGN	Uncharacterized protein	NYM_LOCUS1030	Nymphaea colorata (pocket water lily)	12	2019-12-11	2019-12-11
A0A5K0VJI9	unreviewed	A0A5K0VJI9_9MAGN	Uncharacterized protein	NYM_LOCUS900	Nymphaea colorata (pocket water lily)	19	2019-12-11	2019-12-11
A0A5K0VJJ0	unreviewed	A0A5K0VJJ0_9MAGN	Protein kinase domain-containing protein	NYM_LOCUS928	Nymphaea colorata (pocket water lily)	70	2019-12-11	2019-12-11
A0A5K0VJJ1	unreviewed	A0A5K0VJJ1_9MAGN	Uncharacterized protein	NYM_LOCUS867	Nymphaea colorata (pocket water lily)	46	2019-12-11	2019-12-11
A0A5K0VJJ2	unreviewed	A0A5K0VJJ2_9MAGN	Uncharacterized protein	NYM_LOCUS868	Nymphaea colorata (pocket water lily)	31	2019-12-11	2019-12-11
A0A5K0VJJ3	unreviewed	A0A5K0VJJ3_9MAGN	Uncharacterized protein	NYM_LOCUS1056	Nymphaea colorata (pocket water lily)	87	2019-12-11	2019-12-11
A0A5K0VJJ4	unreviewed	A0A5K0VJJ4_9MAGN	Uncharacterized protein	NYM_LOCUS1045	Nymphaea colorata (pocket water lily)	9	2019-12-11	2019-12-11
A0A5K0VJJ5	unreviewed	A0A5K0VJJ5_9MAGN	Uncharacterized protein	NYM_LOCUS867	Nymphaea colorata (pocket water lily)	55	2019-12-11	2019-12-11
A0A5K0VJJ6	unreviewed	A0A5K0VJJ6_9MAGN	Anaphase-promoting complex subunit 4 WD40 domain-containing protein	NYM_LOCUS813	Nymphaea colorata (pocket water lily)	46	2019-12-11	2019-12-11
A0A5K0VJJ7	unreviewed	A0A5K0VJJ7_9MAGN	Myb/SANT-like domain-containing protein	NYM_LOCUS1028	Nymphaea colorata (pocket water lily)	86	2019-12-11	2019-12-11
A0A5K0VJJ8	unreviewed	A0A5K0VJJ8_9MAGN	Uncharacterized protein	NYM_LOCUS804	Nymphaea colorata (pocket water lily)	99	2019-12-11	2019-12-11
A0A5K0VJJ9	unreviewed	A0A5K0VJJ9_9MAGN	LysM domain-containing protein	NYM_LOCUS898	Nymphaea colorata (pocket water lily)	115	2019-12-11	2019-12-11
A0A5K0VJK0	unreviewed	A0A5K0VJK0_9MAGN	Uncharacterized protein	NYM_LOCUS924	Nymphaea colorata (pocket water lily)	21	2019-12-11	2019-12-11
A0A5K0VJK1	unreviewed	A0A5K0VJK1_9MAGN	Uncharacterized protein	NYM_LOCUS864	Nymphaea colorata (pocket water lily)	78	2019-12-11	2019-12-11
A0A5K0VJK2	unreviewed	A0A5K0VJK2_9MAGN	Chlorophyll a-b binding protein, chloroplastic	NYM_LOCUS866	Nymphaea colorata (pocket water lily)	36	2019-12-11	2019-12-11
A0A5K0VJK3	unreviewed	A0A5K0VJK3_9MAGN	Uncharacterized protein	NYM_LOCUS811	Nymphaea colorata (pocket water lily)	29	2019-12-11	2019-12-11
A0A5K0VJK4	unreviewed	A0A5K0VJK4_9MAGN	Peptidase A1 domain-containing protein	NYM_LOCUS1027	Nymphaea colorata (pocket water lily)	28	2019-12-11	2019-12-11
A0A5K0VJK5	unreviewed	A0A5K0VJK5_9MAGN	Uncharacterized protein	NYM_LOCUS1052	Nymphaea colorata (pocket water lily)	38	2019-12-11	2019-12-11
A0A5K0VJK6	unreviewed	A0A5K0VJK6_9MAGN	Uncharacterized protein	NYM_LOCUS1043	Nymphaea colorata (pocket water lily)	35	2019-12-11	2019-12-11
A0A5K0VJK7	unreviewed	A0A5K0VJK7_9MAGN	Uncharacterized protein	NYM_LOCUS866	Nymphaea colorata (pocket water lily)	26	2019-12-11	2019-12-11
A0A5K0VJK8	unreviewed	A0A5K0VJK8_9MAGN	Uncharacterized protein	NYM_LOCUS893	Nymphaea colorata (pocket water lily)	23	2019-12-11	2019-12-11
A0A5K0VJK9	unreviewed	A0A5K0VJK9_9MAGN	Uncharacterized protein	NYM_LOCUS919	Nymphaea colorata (pocket water lily)	69	2019-12-11	2019-12-11
A0A5K0VJL0	unreviewed	A0A5K0VJL0_9MAGN	Uncharacterized protein	NYM_LOCUS803	Nymphaea colorata (pocket water lily)	20	2019-12-11	2019-12-11
A0A5K0VJL1	unreviewed	A0A5K0VJL1_9MAGN	DUF632 domain-containing protein	NYM_LOCUS1041	Nymphaea colorata (pocket water lily)	109	2019-12-11	2019-12-11
A0A5K0VJL2	unreviewed	A0A5K0VJL2_9MAGN	Uroporphyrinogen-III synthase	NYM_LOCUS809	Nymphaea colorata (pocket water lily)	28	2019-12-11	2019-12-11
A0A5K0VJL3	unreviewed	A0A5K0VJL3_9MAGN	Uncharacterized protein	NYM_LOCUS1051	Nymphaea colorata (pocket water lily)	32	2019-12-11	2019-12-11
A0A5K0VJL4	unreviewed	A0A5K0VJL4_9MAGN	Uncharacterized protein	NYM_LOCUS865	Nymphaea colorata (pocket water lily)	21	2019-12-11	2019-12-11
A0A5K0VJL5	unreviewed	A0A5K0VJL5_9MAGN	Uncharacterized protein	NYM_LOCUS918	Nymphaea colorata (pocket water lily)	58	2019-12-11	2019-12-11
A0A5K0VJL6	unreviewed	A0A5K0VJL6_9MAGN	Uncharacterized protein	NYM_LOCUS1025	Nymphaea colorata (pocket water lily)	65	2019-12-11	2019-12-11
A0A5K0VJL7	unreviewed	A0A5K0VJL7_9MAGN	Neprosin domain-containing protein	NYM_LOCUS891	Nymphaea colorata (pocket water lily)	49	2019-12-11	2019-12-11
A0A5K0VJL8	unreviewed	A0A5K0VJL8_9MAGN	Uncharacterized protein	NYM_LOCUS863	Nymphaea colorata (pocket water lily)	37	2019-12-11	2019-12-11
A0A5K0VJL9	unreviewed	A0A5K0VJL9_9MAGN	Creatinase N-terminal domain-containing protein	NYM_LOCUS800	Nymphaea colorata (pocket water lily)	116	2019-12-11	2019-12-11
A0A5K0VJM1	unreviewed	A0A5K0VJM1_9MAGN	Uncharacterized protein	NYM_LOCUS1051	Nymphaea colorata (pocket water lily)	98	2019-12-11	2019-12-11
A0A5K0VJM2	unreviewed	A0A5K0VJM2_9MAGN	Uncharacterized protein	NYM_LOCUS806	Nymphaea colorata (pocket water lily)	12	2019-12-11	2019-12-11
A0A5K0VJM3	unreviewed	A0A5K0VJM3_9MAGN	Ataxin-2 C-terminal domain-containing protein	NYM_LOCUS915	Nymphaea colorata (pocket water lily)	33	2019-12-11	2019-12-11
A0A5K0VJM4	unreviewed	A0A5K0VJM4_9MAGN	Uncharacterized protein	NYM_LOCUS1038	Nymphaea colorata (pocket water lily)	38	2019-12-11	2019-12-11
A0A5K0VJM5	unreviewed	A0A5K0VJM5_9MAGN	Uncharacterized protein	NYM_LOCUS1022	Nymphaea colorata (pocket water lily)	80	2019-12-11	2019-12-11
A0A5K0VJM6	unreviewed	A0A5K0VJM6_9MAGN	Uncharacterized protein	NYM_LOCUS863	Nymphaea colorata (pocket water lily)	27	2019-12-11	2019-12-11
A0A5K0VJM7	unreviewed	A0A5K0VJM7_9MAGN	Uncharacterized protein	NYM_LOCUS863	Nymphaea colorata (pocket water lily)	35	2019-12-11	2019-12-11
A0A5K0VJM8	unreviewed	A0A5K0VJM8_9MAGN	Uncharacterized protein	NYM_LOCUS888	Nymphaea colorata (pocket water lily)	102	2019-12-11	2019-12-11
A0A5K0VJM9	unreviewed	A0A5K0VJM9_9MAGN	Uncharacterized protein	NYM_LOCUS798	Nymphaea colorata (pocket water lily)	23	2019-12-11	2019-12-11
A0A5K0VJN0	unreviewed	A0A5K0VJN0_9MAGN	Uncharacterized protein	NYM_LOCUS804	Nymphaea colorata (pocket water lily)	259	2019-12-11	2019-12-11
A0A5K0VJN1	unreviewed	A0A5K0VJN1_9MAGN	Uncharacterized protein	NYM_LOCUS1049	Nymphaea colorata (pocket water lily)	29	2019-12-11	2019-12-11
A0A5K0VJN2	unreviewed	A0A5K0VJN2_9MAGN	J domain-containing protein	NYM_LOCUS915	Nymphaea colorata (pocket water lily)	29	2019-12-11	2019-12-11
A0A5K0VJN4	unreviewed	A0A5K0VJN4_9MAGN	Uncharacterized protein	NYM_LOCUS863	Nymphaea colorata (pocket water lily)	31	2019-12-11	2019-12-11
A0A5K0VJN5	unreviewed	A0A5K0VJN5_9MAGN	Uncharacterized protein	NYM_LOCUS1037	Nymphaea colorata (pocket water lily)	33	2019-12-11	2019-12-11
A0A5K0VJN6	unreviewed	A0A5K0VJN6_9MAGN	Uncharacterized protein	NYM_LOCUS860	Nymphaea colorata (pocket water lily)	65	2019-12-11	2019-12-11
A0A5K0VJN7	unreviewed	A0A5K0VJN7_9MAGN	Uncharacterized protein	NYM_LOCUS863	Nymphaea colorata (pocket water lily)	41	2019-12-11	2019-12-11
A0A5K0VJN8	unreviewed	A0A5K0VJN8_9MAGN	Uncharacterized protein	NYM_LOCUS888	Nymphaea colorata (pocket water lily)	18	2019-12-11	2019-12-11
A0A5K0VJN9	unreviewed	A0A5K0VJN9_9MAGN	Uncharacterized protein	NYM_LOCUS797	Nymphaea colorata (pocket water lily)	16	2019-12-11	2019-12-11
A0A5K0VJP0	unreviewed	A0A5K0VJP0_9MAGN	Uncharacterized protein	NYM_LOCUS914	Nymphaea colorata (pocket water lily)	31	2019-12-11	2019-12-11
A0A5K0VJP1	unreviewed	A0A5K0VJP1_9MAGN	Uncharacterized protein	NYM_LOCUS802	Nymphaea colorata (pocket water lily)	10	2019-12-11	2019-12-11
A0A5K0VJP2	unreviewed	A0A5K0VJP2_9MAGN	Uncharacterized protein	NYM_LOCUS1046	Nymphaea colorata (pocket water lily)	95	2019-12-11	2019-12-11
A0A5K0VJP3	unreviewed	A0A5K0VJP3_9MAGN	Kinesin motor domain-containing protein	NYM_LOCUS1022	Nymphaea colorata (pocket water lily)	72	2019-12-11	2019-12-11
A0A5K0VJP4	unreviewed	A0A5K0VJP4_9MAGN	beta-galactosidase (EC 3.2.1.23)	NYM_LOCUS1033	Nymphaea colorata (pocket water lily)	38	2019-12-11	2019-12-11
A0A5K0VJP5	unreviewed	A0A5K0VJP5_9MAGN	Uncharacterized protein	NYM_LOCUS860	Nymphaea colorata (pocket water lily)	35	2019-12-11	2019-12-11
A0A5K0VJP6	unreviewed	A0A5K0VJP6_9MAGN	Uncharacterized protein	NYM_LOCUS885	Nymphaea colorata (pocket water lily)	43	2019-12-11	2019-12-11
A0A5K0VJP8	unreviewed	A0A5K0VJP8_9MAGN	Uncharacterized protein	NYM_LOCUS862	Nymphaea colorata (pocket water lily)	24	2019-12-11	2019-12-11
A0A5K0VJP9	unreviewed	A0A5K0VJP9_9MAGN	Uncharacterized protein	NYM_LOCUS859	Nymphaea colorata (pocket water lily)	22	2019-12-11	2019-12-11
A0A5K0VJQ0	unreviewed	A0A5K0VJQ0_9MAGN	Cellulose synthase	NYM_LOCUS912	Nymphaea colorata (pocket water lily)	117	2019-12-11	2019-12-11
A0A5K0VJQ1	unreviewed	A0A5K0VJQ1_9MAGN	Protein kinase domain-containing protein	NYM_LOCUS1019	Nymphaea colorata (pocket water lily)	119	2019-12-11	2019-12-11
A0A5K0VJQ2	unreviewed	A0A5K0VJQ2_9MAGN	Uncharacterized protein	NYM_LOCUS800	Nymphaea colorata (pocket water lily)	70	2019-12-11	2019-12-11
A0A5K0VJQ3	unreviewed	A0A5K0VJQ3_9MAGN	FH2 domain-containing protein	NYM_LOCUS859	Nymphaea colorata (pocket water lily)	47	2019-12-11	2019-12-11
A0A5K0VJQ4	unreviewed	A0A5K0VJQ4_9MAGN	Uncharacterized protein	NYM_LOCUS794	Nymphaea colorata (pocket water lily)	24	2019-12-11	2019-12-11
A0A5K0VJQ5	unreviewed	A0A5K0VJQ5_9MAGN	Iron/zinc purple acid phosphatase-like C-terminal domain-containing protein	NYM_LOCUS881	Nymphaea colorata (pocket water lily)	145	2019-12-11	2019-12-11
A0A5K0VJQ6	unreviewed	A0A5K0VJQ6_9MAGN	DNA replication factor RFC1 C-terminal domain-containing protein	NYM_LOCUS1044	Nymphaea colorata (pocket water lily)	69	2019-12-11	2019-12-11
A0A5K0VJQ7	unreviewed	A0A5K0VJQ7_9MAGN	Beta-galactosidase	NYM_LOCUS1033	Nymphaea colorata (pocket water lily)	29	2019-12-11	2019-12-11
A0A5K0VJQ8	unreviewed	A0A5K0VJQ8_9MAGN	SLC26A/SulP transporter domain-containing protein	NYM_LOCUS857	Nymphaea colorata (pocket water lily)	33	2019-12-11	2019-12-11
A0A5K0VJQ9	unreviewed	A0A5K0VJQ9_9MAGN	Uncharacterized protein	NYM_LOCUS912	Nymphaea colorata (pocket water lily)	70	2019-12-11	2019-12-11
A0A5K0VJR0	unreviewed	A0A5K0VJR0_9MAGN	Uncharacterized protein	NYM_LOCUS1017	Nymphaea colorata (pocket water lily)	183	2019-12-11	2019-12-11
A0A5K0VJR1	unreviewed	A0A5K0VJR1_9MAGN	Uncharacterized protein	NYM_LOCUS860	Nymphaea colorata (pocket water lily)	28	2019-12-11	2019-12-11
A0A5K0VJR2	unreviewed	A0A5K0VJR2_9MAGN	Uncharacterized protein	NYM_LOCUS858	Nymphaea colorata (pocket water lily)	23	2019-12-11	2019-12-11
A0A5K0VJR3	unreviewed	A0A5K0VJR3_9MAGN	Uncharacterized protein	NYM_LOCUS798	Nymphaea colorata (pocket water lily)	18	2019-12-11	2019-12-11
A0A5K0VJR5	unreviewed	A0A5K0VJR5_9MAGN	Uncharacterized protein	NYM_LOCUS880	Nymphaea colorata (pocket water lily)	28	2019-12-11	2019-12-11
A0A5K0VJR6	unreviewed	A0A5K0VJR6_9MAGN	Uncharacterized protein	NYM_LOCUS1042	Nymphaea colorata (pocket water lily)	19	2019-12-11	2019-12-11
A0A5K0VJR7	unreviewed	A0A5K0VJR7_9MAGN	Uncharacterized protein	NYM_LOCUS1033	Nymphaea colorata (pocket water lily)	36	2019-12-11	2019-12-11
A0A5K0VJR9	unreviewed	A0A5K0VJR9_9MAGN	Uncharacterized protein	NYM_LOCUS857	Nymphaea colorata (pocket water lily)	22	2019-12-11	2019-12-11
A0A5K0VJS0	unreviewed	A0A5K0VJS0_9MAGN	CRAL-TRIO domain-containing protein	NYM_LOCUS1014	Nymphaea colorata (pocket water lily)	41	2019-12-11	2019-12-11
A0A5K0VJS1	unreviewed	A0A5K0VJS1_9MAGN	Neprosin domain-containing protein	NYM_LOCUS856	Nymphaea colorata (pocket water lily)	18	2019-12-11	2019-12-11
A0A5K0VJS2	unreviewed	A0A5K0VJS2_9MAGN	Uncharacterized protein	NYM_LOCUS797	Nymphaea colorata (pocket water lily)	31	2019-12-11	2019-12-11
A0A5K0VJS3	unreviewed	A0A5K0VJS3_9MAGN	Uncharacterized protein	NYM_LOCUS790	Nymphaea colorata (pocket water lily)	80	2019-12-11	2019-12-11
A0A5K0VJS4	unreviewed	A0A5K0VJS4_9MAGN	Uncharacterized protein	NYM_LOCUS880	Nymphaea colorata (pocket water lily)	48	2019-12-11	2019-12-11
A0A5K0VJS5	unreviewed	A0A5K0VJS5_9MAGN	Uncharacterized protein	NYM_LOCUS908	Nymphaea colorata (pocket water lily)	51	2019-12-11	2019-12-11
A0A5K0VJS7	unreviewed	A0A5K0VJS7_9MAGN	Multiprotein bridging factor 1 N-terminal domain-containing protein	NYM_LOCUS855	Nymphaea colorata (pocket water lily)	38	2019-12-11	2019-12-11
A0A5K0VJS8	unreviewed	A0A5K0VJS8_9MAGN	Uncharacterized protein	NYM_LOCUS1012	Nymphaea colorata (pocket water lily)	32	2019-12-11	2019-12-11
A0A5K0VJS9	unreviewed	A0A5K0VJS9_9MAGN	Uncharacterized protein	NYM_LOCUS1031	Nymphaea colorata (pocket water lily)	15	2019-12-11	2019-12-11
A0A5K0VJT0	unreviewed	A0A5K0VJT0_9MAGN	Uncharacterized protein	NYM_LOCUS1039	Nymphaea colorata (pocket water lily)	21	2019-12-11	2019-12-11
A0A5K0VJT1	unreviewed	A0A5K0VJT1_9MAGN	Uncharacterized protein	NYM_LOCUS794	Nymphaea colorata (pocket water lily)	42	2019-12-11	2019-12-11
A0A5K0VJT2	unreviewed	A0A5K0VJT2_9MAGN	Large ribosomal subunit protein uL6 alpha-beta domain-containing protein	NYM_LOCUS854	Nymphaea colorata (pocket water lily)	121	2019-12-11	2019-12-11
A0A5K0VJT3	unreviewed	A0A5K0VJT3_9MAGN	Uncharacterized protein	NYM_LOCUS878	Nymphaea colorata (pocket water lily)	111	2019-12-11	2019-12-11
A0A5K0VJT4	unreviewed	A0A5K0VJT4_9MAGN	PDZ domain-containing protein	NYM_LOCUS905	Nymphaea colorata (pocket water lily)	50	2019-12-11	2019-12-11
A0A5K0VJT5	unreviewed	A0A5K0VJT5_9MAGN	IPT/TIG domain-containing protein	NYM_LOCUS787	Nymphaea colorata (pocket water lily)	126	2019-12-11	2019-12-11
A0A5K0VJT6	unreviewed	A0A5K0VJT6_9MAGN	Uncharacterized protein	NYM_LOCUS1031	Nymphaea colorata (pocket water lily)	45	2019-12-11	2019-12-11
A0A5K0VJT7	unreviewed	A0A5K0VJT7_9MAGN	Amine oxidase domain-containing protein	NYM_LOCUS852	Nymphaea colorata (pocket water lily)	55	2019-12-11	2019-12-11
A0A5K0VJT8	unreviewed	A0A5K0VJT8_9MAGN	Uncharacterized protein	NYM_LOCUS858	Nymphaea colorata (pocket water lily)	37	2019-12-11	2019-12-11
A0A5K0VJT9	unreviewed	A0A5K0VJT9_9MAGN	Uncharacterized protein	NYM_LOCUS1011	Nymphaea colorata (pocket water lily)	26	2019-12-11	2019-12-11
A0A5K0VJU0	unreviewed	A0A5K0VJU0_9MAGN	Uncharacterized protein	NYM_LOCUS1037	Nymphaea colorata (pocket water lily)	25	2019-12-11	2019-12-11
A0A5K0VJU1	unreviewed	A0A5K0VJU1_9MAGN	Uncharacterized protein	NYM_LOCUS876	Nymphaea colorata (pocket water lily)	30	2019-12-11	2019-12-11
A0A5K0VJU2	unreviewed	A0A5K0VJU2_9MAGN	Uncharacterized protein	NYM_LOCUS795	Nymphaea colorata (pocket water lily)	165	2019-12-11	2019-12-11
A0A5K0VJU3	unreviewed	A0A5K0VJU3_9MAGN	Uncharacterized protein	NYM_LOCUS904	Nymphaea colorata (pocket water lily)	22	2019-12-11	2019-12-11
A0A5K0VJU4	unreviewed	A0A5K0VJU4_9MAGN	PsbP C-terminal domain-containing protein	NYM_LOCUS785	Nymphaea colorata (pocket water lily)	251	2019-12-11	2019-12-11
A0A5K0VJU5	unreviewed	A0A5K0VJU5_9MAGN	Uncharacterized protein	NYM_LOCUS851	Nymphaea colorata (pocket water lily)	24	2019-12-11	2019-12-11
A0A5K0VJU6	unreviewed	A0A5K0VJU6_9MAGN	Uncharacterized protein	NYM_LOCUS852	Nymphaea colorata (pocket water lily)	14	2019-12-11	2019-12-11
A0A5K0VJU7	unreviewed	A0A5K0VJU7_9MAGN	Uncharacterized protein	NYM_LOCUS1030	Nymphaea colorata (pocket water lily)	26	2019-12-11	2019-12-11
A0A5K0VJU8	unreviewed	A0A5K0VJU8_9MAGN	Uncharacterized protein	NYM_LOCUS1011	Nymphaea colorata (pocket water lily)	18	2019-12-11	2019-12-11
A0A5K0VJU9	unreviewed	A0A5K0VJU9_9MAGN	Uncharacterized protein	NYM_LOCUS873	Nymphaea colorata (pocket water lily)	25	2019-12-11	2019-12-11
A0A5K0VJV0	unreviewed	A0A5K0VJV0_9MAGN	Uncharacterized protein	NYM_LOCUS856	Nymphaea colorata (pocket water lily)	55	2019-12-11	2019-12-11
A0A5K0VJV1	unreviewed	A0A5K0VJV1_9MAGN	PhoD-like phosphatase metallophosphatase domain-containing protein	NYM_LOCUS902	Nymphaea colorata (pocket water lily)	76	2019-12-11	2019-12-11
A0A5K0VJV2	unreviewed	A0A5K0VJV2_9MAGN	Uncharacterized protein	NYM_LOCUS791	Nymphaea colorata (pocket water lily)	40	2019-12-11	2019-12-11
A0A5K0VJV3	unreviewed	A0A5K0VJV3_9MAGN	Uncharacterized protein	NYM_LOCUS784	Nymphaea colorata (pocket water lily)	157	2019-12-11	2019-12-11
A0A5K0VJV4	unreviewed	A0A5K0VJV4_9MAGN	Uncharacterized protein	NYM_LOCUS1037	Nymphaea colorata (pocket water lily)	47	2019-12-11	2019-12-11
A0A5K0VJV5	unreviewed	A0A5K0VJV5_9MAGN	Uncharacterized protein	NYM_LOCUS1008	Nymphaea colorata (pocket water lily)	26	2019-12-11	2019-12-11
A0A5K0VJV6	unreviewed	A0A5K0VJV6_9MAGN	Uncharacterized protein	NYM_LOCUS851	Nymphaea colorata (pocket water lily)	40	2019-12-11	2019-12-11
A0A5K0VJV7	unreviewed	A0A5K0VJV7_9MAGN	Uncharacterized protein	NYM_LOCUS851	Nymphaea colorata (pocket water lily)	26	2019-12-11	2019-12-11
A0A5K0VJV8	unreviewed	A0A5K0VJV8_9MAGN	BZIP domain-containing protein	NYM_LOCUS871	Nymphaea colorata (pocket water lily)	71	2019-12-11	2019-12-11
A0A5K0VJV9	unreviewed	A0A5K0VJV9_9MAGN	Uncharacterized protein	NYM_LOCUS1028	Nymphaea colorata (pocket water lily)	181	2019-12-11	2019-12-11
A0A5K0VJW0	unreviewed	A0A5K0VJW0_9MAGN	PHD-type domain-containing protein	NYM_LOCUS781	Nymphaea colorata (pocket water lily)	31	2019-12-11	2019-12-11
A0A5K0VJW1	unreviewed	A0A5K0VJW1_9MAGN	Uncharacterized protein	NYM_LOCUS789	Nymphaea colorata (pocket water lily)	18	2019-12-11	2019-12-11
A0A5K0VJW2	unreviewed	A0A5K0VJW2_9MAGN	Uncharacterized protein	NYM_LOCUS900	Nymphaea colorata (pocket water lily)	36	2019-12-11	2019-12-11
A0A5K0VJW3	unreviewed	A0A5K0VJW3_9MAGN	Uncharacterized protein	NYM_LOCUS853	Nymphaea colorata (pocket water lily)	16	2019-12-11	2019-12-11
A0A5K0VJW4	unreviewed	A0A5K0VJW4_9MAGN	Retrotransposon gag domain-containing protein	NYM_LOCUS1035	Nymphaea colorata (pocket water lily)	233	2019-12-11	2019-12-11
A0A5K0VJW5	unreviewed	A0A5K0VJW5_9MAGN	Uncharacterized protein	NYM_LOCUS1008	Nymphaea colorata (pocket water lily)	27	2019-12-11	2019-12-11
A0A5K0VJW6	unreviewed	A0A5K0VJW6_9MAGN	DUF868 domain-containing protein	NYM_LOCUS848	Nymphaea colorata (pocket water lily)	335	2019-12-11	2019-12-11
A0A5K0VJW7	unreviewed	A0A5K0VJW7_9MAGN	Uncharacterized protein	NYM_LOCUS868	Nymphaea colorata (pocket water lily)	59	2019-12-11	2019-12-11
A0A5K0VJW8	unreviewed	A0A5K0VJW8_9MAGN	Uncharacterized protein	NYM_LOCUS847	Nymphaea colorata (pocket water lily)	55	2019-12-11	2019-12-11
A0A5K0VJW9	unreviewed	A0A5K0VJW9_9MAGN	Uncharacterized protein	NYM_LOCUS780	Nymphaea colorata (pocket water lily)	20	2019-12-11	2019-12-11
A0A5K0VJX0	unreviewed	A0A5K0VJX0_9MAGN	Protein kinase domain-containing protein	NYM_LOCUS897	Nymphaea colorata (pocket water lily)	262	2019-12-11	2019-12-11
A0A5K0VJX1	unreviewed	A0A5K0VJX1_9MAGN	Uncharacterized protein	NYM_LOCUS787	Nymphaea colorata (pocket water lily)	24	2019-12-11	2019-12-11
A0A5K0VJX2	unreviewed	A0A5K0VJX2_9MAGN	Uncharacterized protein	NYM_LOCUS1027	Nymphaea colorata (pocket water lily)	24	2019-12-11	2019-12-11
A0A5K0VJX3	unreviewed	A0A5K0VJX3_9MAGN	Uncharacterized protein	NYM_LOCUS846	Nymphaea colorata (pocket water lily)	28	2019-12-11	2019-12-11
A0A5K0VJX4	unreviewed	A0A5K0VJX4_9MAGN	Uncharacterized protein	NYM_LOCUS852	Nymphaea colorata (pocket water lily)	21	2019-12-11	2019-12-11
A0A5K0VJX5	unreviewed	A0A5K0VJX5_9MAGN	Beta-galactosidase beta-sandwich domain-containing protein	NYM_LOCUS1033	Nymphaea colorata (pocket water lily)	69	2019-12-11	2019-12-11
A0A5K0VJX6	unreviewed	A0A5K0VJX6_9MAGN	Uncharacterized protein	NYM_LOCUS864	Nymphaea colorata (pocket water lily)	92	2019-12-11	2019-12-11
A0A5K0VJX7	unreviewed	A0A5K0VJX7_9MAGN	O-fucosyltransferase family protein	NYM_LOCUS1006	Nymphaea colorata (pocket water lily)	66	2019-12-11	2019-12-11
A0A5K0VJX8	unreviewed	A0A5K0VJX8_9MAGN	NAD-dependent epimerase/dehydratase domain-containing protein	NYM_LOCUS893	Nymphaea colorata (pocket water lily)	54	2019-12-11	2019-12-11
A0A5K0VJX9	unreviewed	A0A5K0VJX9_9MAGN	BURP domain-containing protein	NYM_LOCUS2376	Nymphaea colorata (pocket water lily)	39	2019-12-11	2019-12-11
A0A5K0VJY0	unreviewed	A0A5K0VJY0_9MAGN	Uncharacterized protein	NYM_LOCUS844	Nymphaea colorata (pocket water lily)	19	2019-12-11	2019-12-11
A0A5K0VJY1	unreviewed	A0A5K0VJY1_9MAGN	Uncharacterized protein	NYM_LOCUS784	Nymphaea colorata (pocket water lily)	64	2019-12-11	2019-12-11
A0A5K0VJY2	unreviewed	A0A5K0VJY2_9MAGN	Phosphofructokinase domain-containing protein	NYM_LOCUS863	Nymphaea colorata (pocket water lily)	37	2019-12-11	2019-12-11
A0A5K0VJY3	unreviewed	A0A5K0VJY3_9MAGN	Peptidase A1 domain-containing protein	NYM_LOCUS1025	Nymphaea colorata (pocket water lily)	43	2019-12-11	2019-12-11
A0A5K0VJY4	unreviewed	A0A5K0VJY4_9MAGN	Uncharacterized protein	NYM_LOCUS843	Nymphaea colorata (pocket water lily)	50	2019-12-11	2019-12-11
A0A5K0VJY5	unreviewed	A0A5K0VJY5_9MAGN	Serine-threonine/tyrosine-protein kinase catalytic domain-containing protein	NYM_LOCUS2373	Nymphaea colorata (pocket water lily)	82	2019-12-11	2019-12-11
A0A5K0VJY6	unreviewed	A0A5K0VJY6_9MAGN	Uncharacterized protein	NYM_LOCUS890	Nymphaea colorata (pocket water lily)	26	2019-12-11	2019-12-11
A0A5K0VJY7	unreviewed	A0A5K0VJY7_9MAGN	Uncharacterized protein	NYM_LOCUS841	Nymphaea colorata (pocket water lily)	23	2019-12-11	2019-12-11
A0A5K0VJY8	unreviewed	A0A5K0VJY8_9MAGN	Uncharacterized protein	NYM_LOCUS1005	Nymphaea colorata (pocket water lily)	42	2019-12-11	2019-12-11
A0A5K0VJY9	unreviewed	A0A5K0VJY9_9MAGN	SUEL-type lectin domain-containing protein	NYM_LOCUS1033	Nymphaea colorata (pocket water lily)	34	2019-12-11	2019-12-11
A0A5K0VJZ0	unreviewed	A0A5K0VJZ0_9MAGN	Uncharacterized protein	NYM_LOCUS851	Nymphaea colorata (pocket water lily)	137	2019-12-11	2019-12-11
A0A5K0VJZ1	unreviewed	A0A5K0VJZ1_9MAGN	60S ribosomal protein L31	NYM_LOCUS783	Nymphaea colorata (pocket water lily)	93	2019-12-11	2019-12-11
A0A5K0VJZ2	unreviewed	A0A5K0VJZ2_9MAGN	Uncharacterized protein	NYM_LOCUS1022	Nymphaea colorata (pocket water lily)	47	2019-12-11	2019-12-11
A0A5K0VJZ3	unreviewed	A0A5K0VJZ3_9MAGN	BURP domain-containing protein	NYM_LOCUS2371	Nymphaea colorata (pocket water lily)	244	2019-12-11	2019-12-11
A0A5K0VJZ5	unreviewed	A0A5K0VJZ5_9MAGN	Uncharacterized protein	NYM_LOCUS863	Nymphaea colorata (pocket water lily)	15	2019-12-11	2019-12-11
A0A5K0VJZ6	unreviewed	A0A5K0VJZ6_9MAGN	Uncharacterized protein	NYM_LOCUS888	Nymphaea colorata (pocket water lily)	20	2019-12-11	2019-12-11
A0A5K0VJZ7	unreviewed	A0A5K0VJZ7_9MAGN	Erythroid differentiation-related factor 1	NYM_LOCUS1003	Nymphaea colorata (pocket water lily)	84	2019-12-11	2019-12-11
A0A5K0VJZ8	unreviewed	A0A5K0VJZ8_9MAGN	Uncharacterized protein	NYM_LOCUS840	Nymphaea colorata (pocket water lily)	26	2019-12-11	2019-12-11
A0A5K0VJZ9	unreviewed	A0A5K0VJZ9_9MAGN	Uncharacterized protein	NYM_LOCUS847	Nymphaea colorata (pocket water lily)	211	2019-12-11	2019-12-11
A0A5K0VK00	unreviewed	A0A5K0VK00_9MAGN	PHD-type domain-containing protein	NYM_LOCUS781	Nymphaea colorata (pocket water lily)	27	2019-12-11	2019-12-11
A0A5K0VK01	unreviewed	A0A5K0VK01_9MAGN	V-ATPase proteolipid subunit C-like domain-containing protein	NYM_LOCUS1031	Nymphaea colorata (pocket water lily)	21	2019-12-11	2019-12-11
A0A5K0VK02	unreviewed	A0A5K0VK02_9MAGN	Uncharacterized protein	NYM_LOCUS838	Nymphaea colorata (pocket water lily)	106	2019-12-11	2019-12-11
A0A5K0VK04	unreviewed	A0A5K0VK04_9MAGN	BURP domain-containing protein	NYM_LOCUS2371	Nymphaea colorata (pocket water lily)	116	2019-12-11	2019-12-11
A0A5K0VK05	unreviewed	A0A5K0VK05_9MAGN	Malectin-like domain-containing protein	NYM_LOCUS887	Nymphaea colorata (pocket water lily)	71	2019-12-11	2019-12-11
A0A5K0VK07	unreviewed	A0A5K0VK07_9MAGN	Lipoxygenase domain-containing protein	NYM_LOCUS838	Nymphaea colorata (pocket water lily)	101	2019-12-11	2019-12-11
A0A5K0VK08	unreviewed	A0A5K0VK08_9MAGN	TFIIS N-terminal domain-containing protein	NYM_LOCUS1001	Nymphaea colorata (pocket water lily)	21	2019-12-11	2019-12-11
A0A5K0VK09	unreviewed	A0A5K0VK09_9MAGN	Uncharacterized protein	NYM_LOCUS846	Nymphaea colorata (pocket water lily)	13	2019-12-11	2019-12-11
A0A5K0VK10	unreviewed	A0A5K0VK10_9MAGN	Uncharacterized protein	NYM_LOCUS779	Nymphaea colorata (pocket water lily)	25	2019-12-11	2019-12-11
A0A5K0VK11	unreviewed	A0A5K0VK11_9MAGN	Stress-response A/B barrel domain-containing protein	NYM_LOCUS836	Nymphaea colorata (pocket water lily)	107	2019-12-11	2019-12-11
A0A5K0VK12	unreviewed	A0A5K0VK12_9MAGN	Uncharacterized protein	NYM_LOCUS1030	Nymphaea colorata (pocket water lily)	10	2019-12-11	2019-12-11
A0A5K0VK13	unreviewed	A0A5K0VK13_9MAGN	Protein kinase domain-containing protein	NYM_LOCUS859	Nymphaea colorata (pocket water lily)	30	2019-12-11	2019-12-11
A0A5K0VK14	unreviewed	A0A5K0VK14_9MAGN	Uncharacterized protein	NYM_LOCUS883	Nymphaea colorata (pocket water lily)	26	2019-12-11	2019-12-11
A0A5K0VK15	unreviewed	A0A5K0VK15_9MAGN	Uncharacterized protein	NYM_LOCUS2370	Nymphaea colorata (pocket water lily)	47	2019-12-11	2019-12-11
A0A5K0VK16	unreviewed	A0A5K0VK16_9MAGN	Uncharacterized protein	NYM_LOCUS1022	Nymphaea colorata (pocket water lily)	32	2019-12-11	2019-12-11
A0A5K0VK17	unreviewed	A0A5K0VK17_9MAGN	Lipoxygenase domain-containing protein	NYM_LOCUS836	Nymphaea colorata (pocket water lily)	101	2019-12-11	2019-12-11
A0A5K0VK18	unreviewed	A0A5K0VK18_9MAGN	Uncharacterized protein	NYM_LOCUS843	Nymphaea colorata (pocket water lily)	26	2019-12-11	2019-12-11
A0A5K0VK20	unreviewed	A0A5K0VK20_9MAGN	NAC domain-containing protein	NYM_LOCUS1029	Nymphaea colorata (pocket water lily)	53	2019-12-11	2019-12-11
A0A5K0VK22	unreviewed	A0A5K0VK22_9MAGN	Uncharacterized protein	NYM_LOCUS2375	Nymphaea colorata (pocket water lily)	26	2019-12-11	2019-12-11
A0A5K0VK23	unreviewed	A0A5K0VK23_9MAGN	Uncharacterized protein	NYM_LOCUS857	Nymphaea colorata (pocket water lily)	17	2019-12-11	2019-12-11
A0A5K0VK24	unreviewed	A0A5K0VK24_9MAGN	Uncharacterized protein	NYM_LOCUS881	Nymphaea colorata (pocket water lily)	44	2019-12-11	2019-12-11
A0A5K0VK25	unreviewed	A0A5K0VK25_9MAGN	DUF630 domain-containing protein	NYM_LOCUS1020	Nymphaea colorata (pocket water lily)	399	2019-12-11	2019-12-11
A0A5K0VK26	unreviewed	A0A5K0VK26_9MAGN	Uncharacterized protein	NYM_LOCUS2368	Nymphaea colorata (pocket water lily)	70	2019-12-11	2019-12-11
A0A5K0VK27	unreviewed	A0A5K0VK27_9MAGN	Lipoxygenase domain-containing protein	NYM_LOCUS836	Nymphaea colorata (pocket water lily)	87	2019-12-11	2019-12-11
A0A5K0VK28	unreviewed	A0A5K0VK28_9MAGN	Uncharacterized protein	NYM_LOCUS840	Nymphaea colorata (pocket water lily)	42	2019-12-11	2019-12-11
A0A5K0VK30	unreviewed	A0A5K0VK30_9MAGN	DUF4203 domain-containing protein	NYM_LOCUS857	Nymphaea colorata (pocket water lily)	41	2019-12-11	2019-12-11
A0A5K0VK31	unreviewed	A0A5K0VK31_9MAGN	Protein kinase domain-containing protein	NYM_LOCUS2371	Nymphaea colorata (pocket water lily)	180	2019-12-11	2019-12-11
A0A5K0VK32	unreviewed	A0A5K0VK32_9MAGN	Uncharacterized protein	NYM_LOCUS835	Nymphaea colorata (pocket water lily)	84	2019-12-11	2019-12-11
A0A5K0VK33	unreviewed	A0A5K0VK33_9MAGN	Peptidase A1 domain-containing protein	NYM_LOCUS1027	Nymphaea colorata (pocket water lily)	39	2019-12-11	2019-12-11
A0A5K0VK34	unreviewed	A0A5K0VK34_9MAGN	Uncharacterized protein	NYM_LOCUS880	Nymphaea colorata (pocket water lily)	51	2019-12-11	2019-12-11
A0A5K0VK36	unreviewed	A0A5K0VK36_9MAGN	Uncharacterized protein	NYM_LOCUS2364	Nymphaea colorata (pocket water lily)	13	2019-12-11	2019-12-11
A0A5K0VK38	unreviewed	A0A5K0VK38_9MAGN	Lipoxygenase domain-containing protein	NYM_LOCUS834	Nymphaea colorata (pocket water lily)	80	2019-12-11	2019-12-11
A0A5K0VK40	unreviewed	A0A5K0VK40_9MAGN	Uncharacterized protein	NYM_LOCUS856	Nymphaea colorata (pocket water lily)	53	2019-12-11	2019-12-11
A0A5K0VK41	unreviewed	A0A5K0VK41_9MAGN	Uncharacterized protein	NYM_LOCUS880	Nymphaea colorata (pocket water lily)	18	2019-12-11	2019-12-11
A0A5K0VK42	unreviewed	A0A5K0VK42_9MAGN	Uncharacterized protein	NYM_LOCUS2372	Nymphaea colorata (pocket water lily)	17	2019-12-11	2019-12-11
A0A5K0VK43	unreviewed	A0A5K0VK43_9MAGN	Lipoxygenase domain-containing protein	NYM_LOCUS834	Nymphaea colorata (pocket water lily)	101	2019-12-11	2019-12-11
A0A5K0VK44	unreviewed	A0A5K0VK44_9MAGN	Uncharacterized protein	NYM_LOCUS1025	Nymphaea colorata (pocket water lily)	41	2019-12-11	2019-12-11
A0A5K0VK45	unreviewed	A0A5K0VK45_9MAGN	CRAL/TRIO N-terminal domain-containing protein	NYM_LOCUS1014	Nymphaea colorata (pocket water lily)	428	2019-12-11	2019-12-11
A0A5K0VK47	unreviewed	A0A5K0VK47_9MAGN	Uncharacterized protein	NYM_LOCUS832	Nymphaea colorata (pocket water lily)	49	2019-12-11	2019-12-11
A0A5K0VK48	unreviewed	A0A5K0VK48_9MAGN	DYW domain-containing protein	NYM_LOCUS2362	Nymphaea colorata (pocket water lily)	841	2019-12-11	2019-12-11
A0A5K0VK50	unreviewed	A0A5K0VK50_9MAGN	Uncharacterized protein	NYM_LOCUS852	Nymphaea colorata (pocket water lily)	44	2019-12-11	2019-12-11
A0A5K0VK51	unreviewed	A0A5K0VK51_9MAGN	Uncharacterized protein	NYM_LOCUS878	Nymphaea colorata (pocket water lily)	65	2019-12-11	2019-12-11
A0A5K0VK52	unreviewed	A0A5K0VK52_9MAGN	BURP domain-containing protein	NYM_LOCUS2371	Nymphaea colorata (pocket water lily)	105	2019-12-11	2019-12-11
A0A5K0VK53	unreviewed	A0A5K0VK53_9MAGN	Bowman-Birk serine protease inhibitors family domain-containing protein	NYM_LOCUS831	Nymphaea colorata (pocket water lily)	71	2019-12-11	2019-12-11
A0A5K0VK54	unreviewed	A0A5K0VK54_9MAGN	Uncharacterized protein	NYM_LOCUS1012	Nymphaea colorata (pocket water lily)	16	2019-12-11	2019-12-11
A0A5K0VK55	unreviewed	A0A5K0VK55_9MAGN	Uncharacterized protein	NYM_LOCUS1022	Nymphaea colorata (pocket water lily)	247	2019-12-11	2019-12-11
A0A5K0VK56	unreviewed	A0A5K0VK56_9MAGN	Uncharacterized protein	NYM_LOCUS2357	Nymphaea colorata (pocket water lily)	18	2019-12-11	2019-12-11
A0A5K0VK57	unreviewed	A0A5K0VK57_9MAGN	Uncharacterized protein	NYM_LOCUS828	Nymphaea colorata (pocket water lily)	55	2019-12-11	2019-12-11
A0A5K0VK58	unreviewed	A0A5K0VK58_9MAGN	Lipoxygenase domain-containing protein	NYM_LOCUS836	Nymphaea colorata (pocket water lily)	80	2019-12-11	2019-12-11
A0A5K0VK61	unreviewed	A0A5K0VK61_9MAGN	Uncharacterized protein	NYM_LOCUS828	Nymphaea colorata (pocket water lily)	31	2019-12-11	2019-12-11
A0A5K0VK62	unreviewed	A0A5K0VK62_9MAGN	Uncharacterized protein	NYM_LOCUS987	Nymphaea colorata (pocket water lily)	34	2019-12-11	2019-12-11
A0A5K0VK63	unreviewed	A0A5K0VK63_9MAGN	Leucine-rich repeat-containing N-terminal plant-type domain-containing protein	NYM_LOCUS2370	Nymphaea colorata (pocket water lily)	66	2019-12-11	2019-12-11
A0A5K0VK64	unreviewed	A0A5K0VK64_9MAGN	Short-chain dehydrogenase/reductase SDR	NYM_LOCUS1011	Nymphaea colorata (pocket water lily)	76	2019-12-11	2019-12-11
A0A5K0VK65	unreviewed	A0A5K0VK65_9MAGN	Uncharacterized protein	NYM_LOCUS1022	Nymphaea colorata (pocket water lily)	61	2019-12-11	2019-12-11
A0A5K0VK66	unreviewed	A0A5K0VK66_9MAGN	Uncharacterized protein	NYM_LOCUS825	Nymphaea colorata (pocket water lily)	13	2019-12-11	2019-12-11
A0A5K0VK67	unreviewed	A0A5K0VK67_9MAGN	Uncharacterized protein	NYM_LOCUS984	Nymphaea colorata (pocket water lily)	92	2019-12-11	2019-12-11
A0A5K0VK68	unreviewed	A0A5K0VK68_9MAGN	Uncharacterized protein	NYM_LOCUS2367	Nymphaea colorata (pocket water lily)	13	2019-12-11	2019-12-11
A0A5K0VK69	unreviewed	A0A5K0VK69_9MAGN	Uncharacterized protein	NYM_LOCUS825	Nymphaea colorata (pocket water lily)	40	2019-12-11	2019-12-11
A0A5K0VK70	unreviewed	A0A5K0VK70_9MAGN	Uncharacterized protein	NYM_LOCUS1011	Nymphaea colorata (pocket water lily)	25	2019-12-11	2019-12-11
A0A5K0VK71	unreviewed	A0A5K0VK71_9MAGN	Uncharacterized protein	NYM_LOCUS984	Nymphaea colorata (pocket water lily)	82	2019-12-11	2019-12-11
A0A5K0VK73	unreviewed	A0A5K0VK73_9MAGN	SWIRM domain-containing protein	NYM_LOCUS2364	Nymphaea colorata (pocket water lily)	511	2019-12-11	2019-12-11
A0A5K0VK74	unreviewed	A0A5K0VK74_9MAGN	Uncharacterized protein	NYM_LOCUS824	Nymphaea colorata (pocket water lily)	20	2019-12-11	2019-12-11
A0A5K0VK75	unreviewed	A0A5K0VK75_9MAGN	Uncharacterized protein	NYM_LOCUS1008	Nymphaea colorata (pocket water lily)	76	2019-12-11	2019-12-11
A0A5K0VK76	unreviewed	A0A5K0VK76_9MAGN	Uncharacterized protein	NYM_LOCUS981	Nymphaea colorata (pocket water lily)	68	2019-12-11	2019-12-11
A0A5K0VK77	unreviewed	A0A5K0VK77_9MAGN	Uncharacterized protein	NYM_LOCUS1021	Nymphaea colorata (pocket water lily)	42	2019-12-11	2019-12-11
A0A5K0VK78	unreviewed	A0A5K0VK78_9MAGN	Uncharacterized protein	NYM_LOCUS2361	Nymphaea colorata (pocket water lily)	29	2019-12-11	2019-12-11
A0A5K0VK79	unreviewed	A0A5K0VK79_9MAGN	Uncharacterized protein	NYM_LOCUS823	Nymphaea colorata (pocket water lily)	14	2019-12-11	2019-12-11
A0A5K0VK80	unreviewed	A0A5K0VK80_9MAGN	Uncharacterized protein	NYM_LOCUS1008	Nymphaea colorata (pocket water lily)	27	2019-12-11	2019-12-11
A0A5K0VK81	unreviewed	A0A5K0VK81_9MAGN	Uncharacterized protein	NYM_LOCUS2357	Nymphaea colorata (pocket water lily)	23	2019-12-11	2019-12-11
A0A5K0VK82	unreviewed	A0A5K0VK82_9MAGN	Protein kinase domain-containing protein	NYM_LOCUS1019	Nymphaea colorata (pocket water lily)	28	2019-12-11	2019-12-11
A0A5K0VK83	unreviewed	A0A5K0VK83_9MAGN	Uncharacterized protein	NYM_LOCUS979	Nymphaea colorata (pocket water lily)	60	2019-12-11	2019-12-11
A0A5K0VK84	unreviewed	A0A5K0VK84_9MAGN	Uncharacterized protein	NYM_LOCUS819	Nymphaea colorata (pocket water lily)	57	2019-12-11	2019-12-11
A0A5K0VK85	unreviewed	A0A5K0VK85_9MAGN	O-fucosyltransferase family protein	NYM_LOCUS1006	Nymphaea colorata (pocket water lily)	29	2019-12-11	2019-12-11
A0A5K0VK86	unreviewed	A0A5K0VK86_9MAGN	Uncharacterized protein	NYM_LOCUS2357	Nymphaea colorata (pocket water lily)	48	2019-12-11	2019-12-11
A0A5K0VK87	unreviewed	A0A5K0VK87_9MAGN	Uncharacterized protein	NYM_LOCUS1016	Nymphaea colorata (pocket water lily)	95	2019-12-11	2019-12-11
A0A5K0VK88	unreviewed	A0A5K0VK88_9MAGN	FCP1 homology domain-containing protein	NYM_LOCUS976	Nymphaea colorata (pocket water lily)	20	2019-12-11	2019-12-11
A0A5K0VK89	unreviewed	A0A5K0VK89_9MAGN	Uncharacterized protein	NYM_LOCUS818	Nymphaea colorata (pocket water lily)	42	2019-12-11	2019-12-11
A0A5K0VK90	unreviewed	A0A5K0VK90_9MAGN	Uncharacterized protein	NYM_LOCUS2352	Nymphaea colorata (pocket water lily)	70	2019-12-11	2019-12-11
A0A5K0VK92	unreviewed	A0A5K0VK92_9MAGN	hAT-like transposase RNase-H fold domain-containing protein	NYM_LOCUS1013	Nymphaea colorata (pocket water lily)	77	2019-12-11	2019-12-11
A0A5K0VK93	unreviewed	A0A5K0VK93_9MAGN	Uncharacterized protein	NYM_LOCUS2357	Nymphaea colorata (pocket water lily)	32	2019-12-11	2019-12-11
A0A5K0VK94	unreviewed	A0A5K0VK94_9MAGN	Uncharacterized protein	NYM_LOCUS826	Nymphaea colorata (pocket water lily)	41	2019-12-11	2019-12-11
A0A5K0VK95	unreviewed	A0A5K0VK95_9MAGN	Uncharacterized protein	NYM_LOCUS972	Nymphaea colorata (pocket water lily)	25	2019-12-11	2019-12-11
A0A5K0VK96	unreviewed	A0A5K0VK96_9MAGN	Uncharacterized protein	NYM_LOCUS835	Nymphaea colorata (pocket water lily)	86	2019-12-11	2019-12-11
A0A5K0VK97	unreviewed	A0A5K0VK97_9MAGN	Uncharacterized protein	NYM_LOCUS2352	Nymphaea colorata (pocket water lily)	22	2019-12-11	2019-12-11
A0A5K0VK98	unreviewed	A0A5K0VK98_9MAGN	Uncharacterized protein	NYM_LOCUS816	Nymphaea colorata (pocket water lily)	89	2019-12-11	2019-12-11
A0A5K0VK99	unreviewed	A0A5K0VK99_9MAGN	Uncharacterized protein	NYM_LOCUS873	Nymphaea colorata (pocket water lily)	413	2019-12-11	2019-12-11
A0A5K0VKA0	unreviewed	A0A5K0VKA0_9MAGN	Uncharacterized protein	NYM_LOCUS851	Nymphaea colorata (pocket water lily)	15	2019-12-11	2019-12-11
A0A5K0VKA1	unreviewed	A0A5K0VKA1_9MAGN	Uncharacterized protein	NYM_LOCUS2355	Nymphaea colorata (pocket water lily)	88	2019-12-11	2019-12-11
A0A5K0VKA2	unreviewed	A0A5K0VKA2_9MAGN	Protein kinase domain-containing protein	NYM_LOCUS1003	Nymphaea colorata (pocket water lily)	64	2019-12-11	2019-12-11
A0A5K0VKA3	unreviewed	A0A5K0VKA3_9MAGN	Uncharacterized protein	NYM_LOCUS1011	Nymphaea colorata (pocket water lily)	39	2019-12-11	2019-12-11
A0A5K0VKA4	unreviewed	A0A5K0VKA4_9MAGN	Uncharacterized protein	NYM_LOCUS825	Nymphaea colorata (pocket water lily)	28	2019-12-11	2019-12-11
A0A5K0VKA5	unreviewed	A0A5K0VKA5_9MAGN	Uncharacterized protein	NYM_LOCUS2352	Nymphaea colorata (pocket water lily)	45	2019-12-11	2019-12-11
A0A5K0VKA6	unreviewed	A0A5K0VKA6_9MAGN	Lipoxygenase domain-containing protein	NYM_LOCUS834	Nymphaea colorata (pocket water lily)	87	2019-12-11	2019-12-11
A0A5K0VKA7	unreviewed	A0A5K0VKA7_9MAGN	Uncharacterized protein	NYM_LOCUS870	Nymphaea colorata (pocket water lily)	49	2019-12-11	2019-12-11
A0A5K0VKA8	unreviewed	A0A5K0VKA8_9MAGN	Uncharacterized protein	NYM_LOCUS816	Nymphaea colorata (pocket water lily)	38	2019-12-11	2019-12-11
A0A5K0VKA9	unreviewed	A0A5K0VKA9_9MAGN	Uncharacterized protein	NYM_LOCUS971	Nymphaea colorata (pocket water lily)	15	2019-12-11	2019-12-11
A0A5K0VKB0	unreviewed	A0A5K0VKB0_9MAGN	Uncharacterized protein	NYM_LOCUS847	Nymphaea colorata (pocket water lily)	22	2019-12-11	2019-12-11
A0A5K0VKB1	unreviewed	A0A5K0VKB1_9MAGN	Uncharacterized protein	NYM_LOCUS2352	Nymphaea colorata (pocket water lily)	60	2019-12-11	2019-12-11
A0A5K0VKB2	unreviewed	A0A5K0VKB2_9MAGN	Uncharacterized protein	NYM_LOCUS1001	Nymphaea colorata (pocket water lily)	67	2019-12-11	2019-12-11
A0A5K0VKB3	unreviewed	A0A5K0VKB3_9MAGN	Uncharacterized protein	NYM_LOCUS1011	Nymphaea colorata (pocket water lily)	74	2019-12-11	2019-12-11
A0A5K0VKB4	unreviewed	A0A5K0VKB4_9MAGN	Uncharacterized protein	NYM_LOCUS823	Nymphaea colorata (pocket water lily)	21	2019-12-11	2019-12-11
A0A5K0VKB5	unreviewed	A0A5K0VKB5_9MAGN	Uncharacterized protein	NYM_LOCUS2351	Nymphaea colorata (pocket water lily)	176	2019-12-11	2019-12-11
A0A5K0VKB6	unreviewed	A0A5K0VKB6_9MAGN	Pentatricopeptide repeat-containing protein	NYM_LOCUS868	Nymphaea colorata (pocket water lily)	79	2019-12-11	2019-12-11
A0A5K0VKB7	unreviewed	A0A5K0VKB7_9MAGN	Photosystem I reaction center subunit II, chloroplastic	NYM_LOCUS830	Nymphaea colorata (pocket water lily)	235	2019-12-11	2019-12-11
A0A5K0VKB8	unreviewed	A0A5K0VKB8_9MAGN	Uncharacterized protein	NYM_LOCUS812	Nymphaea colorata (pocket water lily)	27	2019-12-11	2019-12-11
A0A5K0VKB9	unreviewed	A0A5K0VKB9_9MAGN	ZF-HD dimerization-type domain-containing protein	NYM_LOCUS970	Nymphaea colorata (pocket water lily)	134	2019-12-11	2019-12-11
A0A5K0VKC0	unreviewed	A0A5K0VKC0_9MAGN	S-adenosylmethionine decarboxylase proenzyme	NYM_LOCUS999	Nymphaea colorata (pocket water lily)	191	2019-12-11	2019-12-11
A0A5K0VKC1	unreviewed	A0A5K0VKC1_9MAGN	Uncharacterized protein	NYM_LOCUS2352	Nymphaea colorata (pocket water lily)	14	2019-12-11	2019-12-11
A0A5K0VKC2	unreviewed	A0A5K0VKC2_9MAGN	ABC-2 type transporter domain-containing protein	NYM_LOCUS844	Nymphaea colorata (pocket water lily)	48	2019-12-11	2019-12-11
A0A5K0VKC3	unreviewed	A0A5K0VKC3_9MAGN	Uncharacterized protein	NYM_LOCUS1010 NYM_LOCUS1011	Nymphaea colorata (pocket water lily)	26	2019-12-11	2019-12-11
A0A5K0VKC4	unreviewed	A0A5K0VKC4_9MAGN	Uncharacterized protein	NYM_LOCUS823	Nymphaea colorata (pocket water lily)	21	2019-12-11	2019-12-11
A0A5K0VKC5	unreviewed	A0A5K0VKC5_9MAGN	Uncharacterized protein	NYM_LOCUS2348	Nymphaea colorata (pocket water lily)	16	2019-12-11	2019-12-11
A0A5K0VKC6	unreviewed	A0A5K0VKC6_9MAGN	Uncharacterized protein	NYM_LOCUS865	Nymphaea colorata (pocket water lily)	75	2019-12-11	2019-12-11
A0A5K0VKC7	unreviewed	A0A5K0VKC7_9MAGN	Uncharacterized protein	NYM_LOCUS828	Nymphaea colorata (pocket water lily)	58	2019-12-11	2019-12-11
A0A5K0VKD0	unreviewed	A0A5K0VKD0_9MAGN	Uncharacterized protein	NYM_LOCUS969	Nymphaea colorata (pocket water lily)	31	2019-12-11	2019-12-11
A0A5K0VKD1	unreviewed	A0A5K0VKD1_9MAGN	Uncharacterized protein	NYM_LOCUS842	Nymphaea colorata (pocket water lily)	41	2019-12-11	2019-12-11
A0A5K0VKD2	unreviewed	A0A5K0VKD2_9MAGN	BHLH domain-containing protein	NYM_LOCUS820	Nymphaea colorata (pocket water lily)	22	2019-12-11	2019-12-11
A0A5K0VKD3	unreviewed	A0A5K0VKD3_9MAGN	Uncharacterized protein	NYM_LOCUS2352	Nymphaea colorata (pocket water lily)	32	2019-12-11	2019-12-11
A0A5K0VKD4	unreviewed	A0A5K0VKD4_9MAGN	Short-chain dehydrogenase	NYM_LOCUS1008	Nymphaea colorata (pocket water lily)	45	2019-12-11	2019-12-11
A0A5K0VKD5	unreviewed	A0A5K0VKD5_9MAGN	Uncharacterized protein	NYM_LOCUS863	Nymphaea colorata (pocket water lily)	22	2019-12-11	2019-12-11
A0A5K0VKD6	unreviewed	A0A5K0VKD6_9MAGN	Uncharacterized protein	NYM_LOCUS2348	Nymphaea colorata (pocket water lily)	35	2019-12-11	2019-12-11
A0A5K0VKD7	unreviewed	A0A5K0VKD7_9MAGN	Uncharacterized protein	NYM_LOCUS808	Nymphaea colorata (pocket water lily)	836	2019-12-11	2019-12-11
A0A5K0VKD8	unreviewed	A0A5K0VKD8_9MAGN	Uncharacterized protein	NYM_LOCUS825	Nymphaea colorata (pocket water lily)	18	2019-12-11	2019-12-11
A0A5K0VKD9	unreviewed	A0A5K0VKD9_9MAGN	Uncharacterized protein	NYM_LOCUS991	Nymphaea colorata (pocket water lily)	62	2019-12-11	2019-12-11
A0A5K0VKE0	unreviewed	A0A5K0VKE0_9MAGN	Uncharacterized protein	NYM_LOCUS2349	Nymphaea colorata (pocket water lily)	27	2019-12-11	2019-12-11
A0A5K0VKE2	unreviewed	A0A5K0VKE2_9MAGN	Uncharacterized protein	NYM_LOCUS2347	Nymphaea colorata (pocket water lily)	33	2019-12-11	2019-12-11
A0A5K0VKE3	unreviewed	A0A5K0VKE3_9MAGN	Uncharacterized protein	NYM_LOCUS818	Nymphaea colorata (pocket water lily)	64	2019-12-11	2019-12-11
A0A5K0VKE4	unreviewed	A0A5K0VKE4_9MAGN	Uncharacterized protein	NYM_LOCUS863	Nymphaea colorata (pocket water lily)	39	2019-12-11	2019-12-11
A0A5K0VKE6	unreviewed	A0A5K0VKE6_9MAGN	Uncharacterized protein	NYM_LOCUS969	Nymphaea colorata (pocket water lily)	51	2019-12-11	2019-12-11
A0A5K0VKE7	unreviewed	A0A5K0VKE7_9MAGN	Uncharacterized protein	NYM_LOCUS825	Nymphaea colorata (pocket water lily)	22	2019-12-11	2019-12-11
A0A5K0VKE8	unreviewed	A0A5K0VKE8_9MAGN	Uncharacterized protein	NYM_LOCUS2348	Nymphaea colorata (pocket water lily)	33	2019-12-11	2019-12-11
A0A5K0VKE9	unreviewed	A0A5K0VKE9_9MAGN	Uncharacterized protein	NYM_LOCUS804	Nymphaea colorata (pocket water lily)	31	2019-12-11	2019-12-11
A0A5K0VKF0	unreviewed	A0A5K0VKF0_9MAGN	Uncharacterized protein	NYM_LOCUS990	Nymphaea colorata (pocket water lily)	87	2019-12-11	2019-12-11
A0A5K0VKF1	unreviewed	A0A5K0VKF1_9MAGN	Myb-like domain-containing protein	NYM_LOCUS2346	Nymphaea colorata (pocket water lily)	50	2019-12-11	2019-12-11
A0A5K0VKF2	unreviewed	A0A5K0VKF2_9MAGN	Lipoxygenase domain-containing protein	NYM_LOCUS838	Nymphaea colorata (pocket water lily)	28	2019-12-11	2019-12-11
A0A5K0VKF3	unreviewed	A0A5K0VKF3_9MAGN	Uncharacterized protein	NYM_LOCUS860	Nymphaea colorata (pocket water lily)	33	2019-12-11	2019-12-11
A0A5K0VKF4	unreviewed	A0A5K0VKF4_9MAGN	SBP-type domain-containing protein	NYM_LOCUS817	Nymphaea colorata (pocket water lily)	140	2019-12-11	2019-12-11
A0A5K0VKF5	unreviewed	A0A5K0VKF5_9MAGN	O-fucosyltransferase family protein	NYM_LOCUS1006	Nymphaea colorata (pocket water lily)	63	2019-12-11	2019-12-11
A0A5K0VKF6	unreviewed	A0A5K0VKF6_9MAGN	NAC domain-containing protein	NYM_LOCUS967	Nymphaea colorata (pocket water lily)	90	2019-12-11	2019-12-11
A0A5K0VKF7	unreviewed	A0A5K0VKF7_9MAGN	Uncharacterized protein	NYM_LOCUS823	Nymphaea colorata (pocket water lily)	18	2019-12-11	2019-12-11
A0A5K0VKF8	unreviewed	A0A5K0VKF8_9MAGN	Uncharacterized protein	NYM_LOCUS2347	Nymphaea colorata (pocket water lily)	18	2019-12-11	2019-12-11
A0A5K0VKF9	unreviewed	A0A5K0VKF9_9MAGN	Uncharacterized protein	NYM_LOCUS2344	Nymphaea colorata (pocket water lily)	76	2019-12-11	2019-12-11
A0A5K0VKG0	unreviewed	A0A5K0VKG0_9MAGN	Uncharacterized protein	NYM_LOCUS803	Nymphaea colorata (pocket water lily)	31	2019-12-11	2019-12-11
A0A5K0VKG1	unreviewed	A0A5K0VKG1_9MAGN	Uncharacterized protein	NYM_LOCUS988	Nymphaea colorata (pocket water lily)	24	2019-12-11	2019-12-11
A0A5K0VKG3	unreviewed	A0A5K0VKG3_9MAGN	Uncharacterized protein	NYM_LOCUS816	Nymphaea colorata (pocket water lily)	33	2019-12-11	2019-12-11
A0A5K0VKG4	unreviewed	A0A5K0VKG4_9MAGN	Uncharacterized protein	NYM_LOCUS2346	Nymphaea colorata (pocket water lily)	190	2019-12-11	2019-12-11
A0A5K0VKG5	unreviewed	A0A5K0VKG5_9MAGN	Uncharacterized protein	NYM_LOCUS822	Nymphaea colorata (pocket water lily)	49	2019-12-11	2019-12-11
A0A5K0VKG6	unreviewed	A0A5K0VKG6_9MAGN	Lipoxygenase domain-containing protein	NYM_LOCUS836	Nymphaea colorata (pocket water lily)	28	2019-12-11	2019-12-11
A0A5K0VKG7	unreviewed	A0A5K0VKG7_9MAGN	Uncharacterized protein	NYM_LOCUS965	Nymphaea colorata (pocket water lily)	35	2019-12-11	2019-12-11
A0A5K0VKG8	unreviewed	A0A5K0VKG8_9MAGN	CCHC-type domain-containing protein	NYM_LOCUS1004	Nymphaea colorata (pocket water lily)	141	2019-12-11	2019-12-11
A0A5K0VKG9	unreviewed	A0A5K0VKG9_9MAGN	Uncharacterized protein	NYM_LOCUS2344	Nymphaea colorata (pocket water lily)	32	2019-12-11	2019-12-11
A0A5K0VKH0	unreviewed	A0A5K0VKH0_9MAGN	Creatinase N-terminal domain-containing protein	NYM_LOCUS800	Nymphaea colorata (pocket water lily)	42	2019-12-11	2019-12-11
A0A5K0VKH1	unreviewed	A0A5K0VKH1_9MAGN	Uncharacterized protein	NYM_LOCUS858	Nymphaea colorata (pocket water lily)	16	2019-12-11	2019-12-11
A0A5K0VKH2	unreviewed	A0A5K0VKH2_9MAGN	Reverse transcriptase Ty1/copia-type domain-containing protein	NYM_LOCUS985	Nymphaea colorata (pocket water lily)	628	2019-12-11	2019-12-11
A0A5K0VKH3	unreviewed	A0A5K0VKH3_9MAGN	Uncharacterized protein	NYM_LOCUS813	Nymphaea colorata (pocket water lily)	21	2019-12-11	2019-12-11
A0A5K0VKH4	unreviewed	A0A5K0VKH4_9MAGN	Uncharacterized protein	NYM_LOCUS2344	Nymphaea colorata (pocket water lily)	25	2019-12-11	2019-12-11
A0A5K0VKH6	unreviewed	A0A5K0VKH6_9MAGN	Lipoxygenase domain-containing protein	NYM_LOCUS836	Nymphaea colorata (pocket water lily)	36	2019-12-11	2019-12-11
A0A5K0VKH8	unreviewed	A0A5K0VKH8_9MAGN	Leucine-rich repeat-containing N-terminal plant-type domain-containing protein	NYM_LOCUS2343	Nymphaea colorata (pocket water lily)	23	2019-12-11	2019-12-11
A0A5K0VKH9	unreviewed	A0A5K0VKH9_9MAGN	Uncharacterized protein	NYM_LOCUS1003	Nymphaea colorata (pocket water lily)	52	2019-12-11	2019-12-11
A0A5K0VKI0	unreviewed	A0A5K0VKI0_9MAGN	CNNM transmembrane domain-containing protein	NYM_LOCUS857	Nymphaea colorata (pocket water lily)	45	2019-12-11	2019-12-11
A0A5K0VKI1	unreviewed	A0A5K0VKI1_9MAGN	Uncharacterized protein	NYM_LOCUS799	Nymphaea colorata (pocket water lily)	42	2019-12-11	2019-12-11
A0A5K0VKI2	unreviewed	A0A5K0VKI2_9MAGN	Uncharacterized protein	NYM_LOCUS2344	Nymphaea colorata (pocket water lily)	75	2019-12-11	2019-12-11
A0A5K0VKI4	unreviewed	A0A5K0VKI4_9MAGN	Uncharacterized protein	NYM_LOCUS984	Nymphaea colorata (pocket water lily)	32	2019-12-11	2019-12-11
A0A5K0VKI5	unreviewed	A0A5K0VKI5_9MAGN	Glycosyltransferase 2-like domain-containing protein	NYM_LOCUS818	Nymphaea colorata (pocket water lily)	78	2019-12-11	2019-12-11
A0A5K0VKI6	unreviewed	A0A5K0VKI6_9MAGN	Methyltransferase type 11 domain-containing protein	NYM_LOCUS2341	Nymphaea colorata (pocket water lily)	280	2019-12-11	2019-12-11
A0A5K0VKI7	unreviewed	A0A5K0VKI7_9MAGN	Uncharacterized protein	NYM_LOCUS855	Nymphaea colorata (pocket water lily)	25	2019-12-11	2019-12-11
A0A5K0VKI8	unreviewed	A0A5K0VKI8_9MAGN	Uncharacterized protein	NYM_LOCUS958	Nymphaea colorata (pocket water lily)	25	2019-12-11	2019-12-11
A0A5K0VKI9	unreviewed	A0A5K0VKI9_9MAGN	Uncharacterized protein	NYM_LOCUS834	Nymphaea colorata (pocket water lily)	17	2019-12-11	2019-12-11
A0A5K0VKJ0	unreviewed	A0A5K0VKJ0_9MAGN	Uncharacterized protein	NYM_LOCUS1000	Nymphaea colorata (pocket water lily)	105	2019-12-11	2019-12-11
A0A5K0VKJ1	unreviewed	A0A5K0VKJ1_9MAGN	Uncharacterized protein	NYM_LOCUS809	Nymphaea colorata (pocket water lily)	49	2019-12-11	2019-12-11
A0A5K0VKJ2	unreviewed	A0A5K0VKJ2_9MAGN	Uncharacterized protein	NYM_LOCUS797	Nymphaea colorata (pocket water lily)	127	2019-12-11	2019-12-11
A0A5K0VKJ3	unreviewed	A0A5K0VKJ3_9MAGN	Uncharacterized protein	NYM_LOCUS2343	Nymphaea colorata (pocket water lily)	126	2019-12-11	2019-12-11
A0A5K0VKJ4	unreviewed	A0A5K0VKJ4_9MAGN	Uncharacterized protein	NYM_LOCUS2337	Nymphaea colorata (pocket water lily)	21	2019-12-11	2019-12-11
A0A5K0VKJ5	unreviewed	A0A5K0VKJ5_9MAGN	INO80 complex subunit B-like conserved region domain-containing protein	NYM_LOCUS981	Nymphaea colorata (pocket water lily)	76	2019-12-11	2019-12-11
A0A5K0VKJ6	unreviewed	A0A5K0VKJ6_9MAGN	Uncharacterized protein	NYM_LOCUS816	Nymphaea colorata (pocket water lily)	43	2019-12-11	2019-12-11
A0A5K0VKJ7	unreviewed	A0A5K0VKJ7_9MAGN	Uncharacterized protein	NYM_LOCUS852	Nymphaea colorata (pocket water lily)	24	2019-12-11	2019-12-11
A0A5K0VKJ8	unreviewed	A0A5K0VKJ8_9MAGN	Uncharacterized protein	NYM_LOCUS956	Nymphaea colorata (pocket water lily)	23	2019-12-11	2019-12-11
A0A5K0VKJ9	unreviewed	A0A5K0VKJ9_9MAGN	Integrase catalytic domain-containing protein	NYM_LOCUS833	Nymphaea colorata (pocket water lily)	115	2019-12-11	2019-12-11
A0A5K0VKK0	unreviewed	A0A5K0VKK0_9MAGN	Uncharacterized protein	NYM_LOCUS997	Nymphaea colorata (pocket water lily)	31	2019-12-11	2019-12-11
A0A5K0VKK1	unreviewed	A0A5K0VKK1_9MAGN	Uncharacterized protein	NYM_LOCUS2343	Nymphaea colorata (pocket water lily)	49	2019-12-11	2019-12-11
A0A5K0VKK2	unreviewed	A0A5K0VKK2_9MAGN	Pentatricopeptide repeat-containing protein	NYM_LOCUS805	Nymphaea colorata (pocket water lily)	423	2019-12-11	2019-12-11
A0A5K0VKK3	unreviewed	A0A5K0VKK3_9MAGN	Uncharacterized protein	NYM_LOCUS796	Nymphaea colorata (pocket water lily)	9	2019-12-11	2019-12-11
A0A5K0VKK4	unreviewed	A0A5K0VKK4_9MAGN	Uncharacterized protein	NYM_LOCUS2337	Nymphaea colorata (pocket water lily)	34	2019-12-11	2019-12-11
A0A5K0VKK5	unreviewed	A0A5K0VKK5_9MAGN	Sof1-like protein domain-containing protein	NYM_LOCUS956	Nymphaea colorata (pocket water lily)	29	2019-12-11	2019-12-11
A0A5K0VKK6	unreviewed	A0A5K0VKK6_9MAGN	Uncharacterized protein	NYM_LOCUS851	Nymphaea colorata (pocket water lily)	48	2019-12-11	2019-12-11
A0A5K0VKK7	unreviewed	A0A5K0VKK7_9MAGN	Uncharacterized protein	NYM_LOCUS979	Nymphaea colorata (pocket water lily)	62	2019-12-11	2019-12-11
A0A5K0VKK8	unreviewed	A0A5K0VKK8_9MAGN	DYW domain-containing protein	NYM_LOCUS815	Nymphaea colorata (pocket water lily)	634	2019-12-11	2019-12-11
A0A5K0VKK9	unreviewed	A0A5K0VKK9_9MAGN	Uncharacterized protein	NYM_LOCUS829	Nymphaea colorata (pocket water lily)	15	2019-12-11	2019-12-11
A0A5K0VKL0	unreviewed	A0A5K0VKL0_9MAGN	Uncharacterized protein	NYM_LOCUS993	Nymphaea colorata (pocket water lily)	68	2019-12-11	2019-12-11
A0A5K0VKL1	unreviewed	A0A5K0VKL1_9MAGN	Uncharacterized protein	NYM_LOCUS2337	Nymphaea colorata (pocket water lily)	52	2019-12-11	2019-12-11
A0A5K0VKL2	unreviewed	A0A5K0VKL2_9MAGN	Uncharacterized protein	NYM_LOCUS804	Nymphaea colorata (pocket water lily)	50	2019-12-11	2019-12-11
A0A5K0VKL3	unreviewed	A0A5K0VKL3_9MAGN	Uncharacterized protein	NYM_LOCUS794	Nymphaea colorata (pocket water lily)	18	2019-12-11	2019-12-11
A0A5K0VKL4	unreviewed	A0A5K0VKL4_9MAGN	Uncharacterized protein	NYM_LOCUS2335	Nymphaea colorata (pocket water lily)	27	2019-12-11	2019-12-11
A0A5K0VKL5	unreviewed	A0A5K0VKL5_9MAGN	Uncharacterized protein	NYM_LOCUS851	Nymphaea colorata (pocket water lily)	29	2019-12-11	2019-12-11
A0A5K0VKL8	unreviewed	A0A5K0VKL8_9MAGN	SNF2 N-terminal domain-containing protein	NYM_LOCUS2337	Nymphaea colorata (pocket water lily)	74	2019-12-11	2019-12-11
A0A5K0VKL9	unreviewed	A0A5K0VKL9_9MAGN	Uncharacterized protein	NYM_LOCUS976	Nymphaea colorata (pocket water lily)	55	2019-12-11	2019-12-11
A0A5K0VKM0	unreviewed	A0A5K0VKM0_9MAGN	SREBP regulating gene protein	NYM_LOCUS827	Nymphaea colorata (pocket water lily)	21	2019-12-11	2019-12-11
A0A5K0VKM1	unreviewed	A0A5K0VKM1_9MAGN	EXS domain-containing protein	NYM_LOCUS991	Nymphaea colorata (pocket water lily)	52	2019-12-11	2019-12-11
A0A5K0VKM3	unreviewed	A0A5K0VKM3_9MAGN	Uncharacterized protein	NYM_LOCUS847	Nymphaea colorata (pocket water lily)	38	2019-12-11	2019-12-11
A0A5K0VKM4	unreviewed	A0A5K0VKM4_9MAGN	non-specific serine/threonine protein kinase (EC 2.7.11.1)	NYM_LOCUS792	Nymphaea colorata (pocket water lily)	134	2019-12-11	2019-12-11
A0A5K0VKM5	unreviewed	A0A5K0VKM5_9MAGN	NAC domain-containing protein	NYM_LOCUS2331	Nymphaea colorata (pocket water lily)	131	2019-12-11	2019-12-11
A0A5K0VKM6	unreviewed	A0A5K0VKM6_9MAGN	Uncharacterized protein	NYM_LOCUS2335	Nymphaea colorata (pocket water lily)	38	2019-12-11	2019-12-11
A0A5K0VKM8	unreviewed	A0A5K0VKM8_9MAGN	Uncharacterized protein	NYM_LOCUS799	Nymphaea colorata (pocket water lily)	16	2019-12-11	2019-12-11
A0A5K0VKN0	unreviewed	A0A5K0VKN0_9MAGN	Uncharacterized protein	NYM_LOCUS844	Nymphaea colorata (pocket water lily)	19	2019-12-11	2019-12-11
A0A5K0VKN1	unreviewed	A0A5K0VKN1_9MAGN	Uncharacterized protein	NYM_LOCUS989	Nymphaea colorata (pocket water lily)	75	2019-12-11	2019-12-11
A0A5K0VKN2	unreviewed	A0A5K0VKN2_9MAGN	DUF4005 domain-containing protein	NYM_LOCUS972	Nymphaea colorata (pocket water lily)	94	2019-12-11	2019-12-11
A0A5K0VKN3	unreviewed	A0A5K0VKN3_9MAGN	Uncharacterized protein	NYM_LOCUS825	Nymphaea colorata (pocket water lily)	30	2019-12-11	2019-12-11
A0A5K0VKN4	unreviewed	A0A5K0VKN4_9MAGN	NAC domain-containing protein	NYM_LOCUS2328	Nymphaea colorata (pocket water lily)	94	2019-12-11	2019-12-11
A0A5K0VKN5	unreviewed	A0A5K0VKN5_9MAGN	NAC domain-containing protein	NYM_LOCUS2333	Nymphaea colorata (pocket water lily)	89	2019-12-11	2019-12-11
A0A5K0VKN7	unreviewed	A0A5K0VKN7_9MAGN	Uncharacterized protein	NYM_LOCUS791	Nymphaea colorata (pocket water lily)	11	2019-12-11	2019-12-11
A0A5K0VKN8	unreviewed	A0A5K0VKN8_9MAGN	Uncharacterized protein	NYM_LOCUS797	Nymphaea colorata (pocket water lily)	34	2019-12-11	2019-12-11
A0A5K0VKN9	unreviewed	A0A5K0VKN9_9MAGN	Uncharacterized protein	NYM_LOCUS841	Nymphaea colorata (pocket water lily)	17	2019-12-11	2019-12-11
A0A5K0VKP1	unreviewed	A0A5K0VKP1_9MAGN	Uncharacterized protein	NYM_LOCUS807	Nymphaea colorata (pocket water lily)	120	2019-12-11	2019-12-11
A0A5K0VKP2	unreviewed	A0A5K0VKP2_9MAGN	NAC domain-containing protein	NYM_LOCUS2327	Nymphaea colorata (pocket water lily)	49	2019-12-11	2019-12-11
A0A5K0VKP3	unreviewed	A0A5K0VKP3_9MAGN	Uncharacterized protein	NYM_LOCUS947	Nymphaea colorata (pocket water lily)	48	2019-12-11	2019-12-11
A0A5K0VKP4	unreviewed	A0A5K0VKP4_9MAGN	Uncharacterized protein	NYM_LOCUS825	Nymphaea colorata (pocket water lily)	40	2019-12-11	2019-12-11
A0A5K0VKP5	unreviewed	A0A5K0VKP5_9MAGN	Uncharacterized protein	NYM_LOCUS2329	Nymphaea colorata (pocket water lily)	71	2019-12-11	2019-12-11
A0A5K0VKP6	unreviewed	A0A5K0VKP6_9MAGN	Uncharacterized protein	NYM_LOCUS972	Nymphaea colorata (pocket water lily)	24	2019-12-11	2019-12-11
A0A5K0VKP7	unreviewed	A0A5K0VKP7_9MAGN	Uncharacterized protein	NYM_LOCUS797	Nymphaea colorata (pocket water lily)	134	2019-12-11	2019-12-11
A0A5K0VKP8	unreviewed	A0A5K0VKP8_9MAGN	PPM-type phosphatase domain-containing protein	NYM_LOCUS788	Nymphaea colorata (pocket water lily)	64	2019-12-11	2019-12-11
A0A5K0VKP9	unreviewed	A0A5K0VKP9_9MAGN	JmjC domain-containing protein	NYM_LOCUS839	Nymphaea colorata (pocket water lily)	91	2019-12-11	2019-12-11
A0A5K0VKQ0	unreviewed	A0A5K0VKQ0_9MAGN	ABC-2 type transporter transmembrane domain-containing protein	NYM_LOCUS2325	Nymphaea colorata (pocket water lily)	218	2019-12-11	2019-12-11
A0A5K0VKQ1	unreviewed	A0A5K0VKQ1_9MAGN	Uncharacterized protein	NYM_LOCUS804	Nymphaea colorata (pocket water lily)	32	2019-12-11	2019-12-11
A0A5K0VKQ2	unreviewed	A0A5K0VKQ2_9MAGN	Uncharacterized protein	NYM_LOCUS944	Nymphaea colorata (pocket water lily)	10	2019-12-11	2019-12-11
A0A5K0VKQ3	unreviewed	A0A5K0VKQ3_9MAGN	Uncharacterized protein	NYM_LOCUS794	Nymphaea colorata (pocket water lily)	28	2019-12-11	2019-12-11
A0A5K0VKQ4	unreviewed	A0A5K0VKQ4_9MAGN	NAC domain-containing protein	NYM_LOCUS2328	Nymphaea colorata (pocket water lily)	93	2019-12-11	2019-12-11
A0A5K0VKQ5	unreviewed	A0A5K0VKQ5_9MAGN	Uncharacterized protein	NYM_LOCUS984	Nymphaea colorata (pocket water lily)	36	2019-12-11	2019-12-11
A0A5K0VKQ6	unreviewed	A0A5K0VKQ6_9MAGN	Uncharacterized protein	NYM_LOCUS823	Nymphaea colorata (pocket water lily)	19	2019-12-11	2019-12-11
A0A5K0VKQ7	unreviewed	A0A5K0VKQ7_9MAGN	ZF-HD dimerization-type domain-containing protein	NYM_LOCUS970	Nymphaea colorata (pocket water lily)	102	2019-12-11	2019-12-11
A0A5K0VKQ8	unreviewed	A0A5K0VKQ8_9MAGN	Uncharacterized protein	NYM_LOCUS786	Nymphaea colorata (pocket water lily)	20	2019-12-11	2019-12-11
A0A5K0VKQ9	unreviewed	A0A5K0VKQ9_9MAGN	Uncharacterized protein	NYM_LOCUS2322	Nymphaea colorata (pocket water lily)	70	2019-12-11	2019-12-11
A0A5K0VKR0	unreviewed	A0A5K0VKR0_9MAGN	Ubiquitin fusion degradation protein UFD1 N-terminal subdomain 1 domain-containing protein	NYM_LOCUS941	Nymphaea colorata (pocket water lily)	40	2019-12-11	2019-12-11
A0A5K0VKR1	unreviewed	A0A5K0VKR1_9MAGN	Lipoxygenase domain-containing protein	NYM_LOCUS838	Nymphaea colorata (pocket water lily)	87	2019-12-11	2019-12-11
A0A5K0VKR2	unreviewed	A0A5K0VKR2_9MAGN	Uncharacterized protein	NYM_LOCUS803	Nymphaea colorata (pocket water lily)	26	2019-12-11	2019-12-11
A0A5K0VKR3	unreviewed	A0A5K0VKR3_9MAGN	Uncharacterized protein	NYM_LOCUS10705 NYM_LOCUS795	Nymphaea colorata (pocket water lily)	71	2019-12-11	2019-12-11
A0A5K0VKR4	unreviewed	A0A5K0VKR4_9MAGN	ABC-2 type transporter domain-containing protein	NYM_LOCUS2326	Nymphaea colorata (pocket water lily)	46	2019-12-11	2019-12-11
A0A5K0VKR5	unreviewed	A0A5K0VKR5_9MAGN	Uncharacterized protein	NYM_LOCUS820	Nymphaea colorata (pocket water lily)	58	2019-12-11	2019-12-11
A0A5K0VKR6	unreviewed	A0A5K0VKR6_9MAGN	Uncharacterized protein	NYM_LOCUS969	Nymphaea colorata (pocket water lily)	51	2019-12-11	2019-12-11
A0A5K0VKR7	unreviewed	A0A5K0VKR7_9MAGN	Uncharacterized protein	NYM_LOCUS2321	Nymphaea colorata (pocket water lily)	45	2019-12-11	2019-12-11
A0A5K0VKR8	unreviewed	A0A5K0VKR8_9MAGN	Uncharacterized protein	NYM_LOCUS982	Nymphaea colorata (pocket water lily)	17	2019-12-11	2019-12-11
A0A5K0VKR9	unreviewed	A0A5K0VKR9_9MAGN	Uncharacterized protein	NYM_LOCUS784	Nymphaea colorata (pocket water lily)	47	2019-12-11	2019-12-11
A0A5K0VKS0	unreviewed	A0A5K0VKS0_9MAGN	Uncharacterized protein	NYM_LOCUS2324	Nymphaea colorata (pocket water lily)	17	2019-12-11	2019-12-11
A0A5K0VKS1	unreviewed	A0A5K0VKS1_9MAGN	Uncharacterized protein	NYM_LOCUS800	Nymphaea colorata (pocket water lily)	40	2019-12-11	2019-12-11
A0A5K0VKS2	unreviewed	A0A5K0VKS2_9MAGN	Lipoxygenase domain-containing protein	NYM_LOCUS836	Nymphaea colorata (pocket water lily)	87	2019-12-11	2019-12-11
A0A5K0VKS3	unreviewed	A0A5K0VKS3_9MAGN	Protein kinase domain-containing protein	NYM_LOCUS939	Nymphaea colorata (pocket water lily)	35	2019-12-11	2019-12-11
A0A5K0VKS4	unreviewed	A0A5K0VKS4_9MAGN	RST domain-containing protein	NYM_LOCUS791	Nymphaea colorata (pocket water lily)	26	2019-12-11	2019-12-11
A0A5K0VKS5	unreviewed	A0A5K0VKS5_9MAGN	Uncharacterized protein	NYM_LOCUS818	Nymphaea colorata (pocket water lily)	73	2019-12-11	2019-12-11
A0A5K0VKS6	unreviewed	A0A5K0VKS6_9MAGN	Uncharacterized protein	NYM_LOCUS2321	Nymphaea colorata (pocket water lily)	46	2019-12-11	2019-12-11
A0A5K0VKS7	unreviewed	A0A5K0VKS7_9MAGN	PHD-type domain-containing protein	NYM_LOCUS781	Nymphaea colorata (pocket water lily)	51	2019-12-11	2019-12-11
A0A5K0VKS8	unreviewed	A0A5K0VKS8_9MAGN	TLDc domain-containing protein	NYM_LOCUS980	Nymphaea colorata (pocket water lily)	48	2019-12-11	2019-12-11
A0A5K0VKS9	unreviewed	A0A5K0VKS9_9MAGN	Uncharacterized protein	NYM_LOCUS2322	Nymphaea colorata (pocket water lily)	66	2019-12-11	2019-12-11
A0A5K0VKT1	unreviewed	A0A5K0VKT1_9MAGN	Lipoxygenase domain-containing protein	NYM_LOCUS836	Nymphaea colorata (pocket water lily)	256	2019-12-11	2019-12-11
A0A5K0VKT2	unreviewed	A0A5K0VKT2_9MAGN	Peptidase M24 C-terminal domain-containing protein	NYM_LOCUS799	Nymphaea colorata (pocket water lily)	27	2019-12-11	2019-12-11
A0A5K0VKT3	unreviewed	A0A5K0VKT3_9MAGN	Uncharacterized protein	NYM_LOCUS938	Nymphaea colorata (pocket water lily)	92	2019-12-11	2019-12-11
A0A5K0VKT4	unreviewed	A0A5K0VKT4_9MAGN	Uncharacterized protein	NYM_LOCUS788	Nymphaea colorata (pocket water lily)	12	2019-12-11	2019-12-11
A0A5K0VKT5	unreviewed	A0A5K0VKT5_9MAGN	AAA+ ATPase domain-containing protein	NYM_LOCUS2319	Nymphaea colorata (pocket water lily)	977	2019-12-11	2019-12-11
A0A5K0VKT6	unreviewed	A0A5K0VKT6_9MAGN	Cellulose synthase	NYM_LOCUS818	Nymphaea colorata (pocket water lily)	117	2019-12-11	2019-12-11
A0A5K0VKT7	unreviewed	A0A5K0VKT7_9MAGN	Hydroxymethylglutaryl-coenzyme A synthase C-terminal domain-containing protein	NYM_LOCUS2321	Nymphaea colorata (pocket water lily)	32	2019-12-11	2019-12-11
A0A5K0VKT8	unreviewed	A0A5K0VKT8_9MAGN	Uncharacterized protein	NYM_LOCUS978	Nymphaea colorata (pocket water lily)	76	2019-12-11	2019-12-11
A0A5K0VKT9	unreviewed	A0A5K0VKT9_9MAGN	Uncharacterized protein	NYM_LOCUS781	Nymphaea colorata (pocket water lily)	46	2019-12-11	2019-12-11
A0A5K0VKU0	unreviewed	A0A5K0VKU0_9MAGN	Uncharacterized protein	NYM_LOCUS937	Nymphaea colorata (pocket water lily)	42	2019-12-11	2019-12-11
A0A5K0VKU1	unreviewed	A0A5K0VKU1_9MAGN	SPARK domain-containing protein	NYM_LOCUS2316	Nymphaea colorata (pocket water lily)	201	2019-12-11	2019-12-11
A0A5K0VKU2	unreviewed	A0A5K0VKU2_9MAGN	NAC domain-containing protein	NYM_LOCUS967	Nymphaea colorata (pocket water lily)	183	2019-12-11	2019-12-11
A0A5K0VKU3	unreviewed	A0A5K0VKU3_9MAGN	Lipoxygenase domain-containing protein	NYM_LOCUS834	Nymphaea colorata (pocket water lily)	113	2019-12-11	2019-12-11
A0A5K0VKU4	unreviewed	A0A5K0VKU4_9MAGN	Uncharacterized protein	NYM_LOCUS787	Nymphaea colorata (pocket water lily)	23	2019-12-11	2019-12-11
A0A5K0VKU5	unreviewed	A0A5K0VKU5_9MAGN	Retrotransposon gag domain-containing protein	NYM_LOCUS816	Nymphaea colorata (pocket water lily)	59	2019-12-11	2019-12-11
A0A5K0VKU6	unreviewed	A0A5K0VKU6_9MAGN	DUF4005 domain-containing protein	NYM_LOCUS2320	Nymphaea colorata (pocket water lily)	77	2019-12-11	2019-12-11
A0A5K0VKU7	unreviewed	A0A5K0VKU7_9MAGN	Uncharacterized protein	NYM_LOCUS934	Nymphaea colorata (pocket water lily)	23	2019-12-11	2019-12-11
A0A5K0VKU8	unreviewed	A0A5K0VKU8_9MAGN	Uncharacterized protein	NYM_LOCUS797	Nymphaea colorata (pocket water lily)	21	2019-12-11	2019-12-11
A0A5K0VKU9	unreviewed	A0A5K0VKU9_9MAGN	Uncharacterized protein	NYM_LOCUS2376	Nymphaea colorata (pocket water lily)	43	2019-12-11	2019-12-11
A0A5K0VKV0	unreviewed	A0A5K0VKV0_9MAGN	Uncharacterized protein	NYM_LOCUS965	Nymphaea colorata (pocket water lily)	49	2019-12-11	2019-12-11
A0A5K0VKV1	unreviewed	A0A5K0VKV1_9MAGN	Uncharacterized protein	NYM_LOCUS973	Nymphaea colorata (pocket water lily)	82	2019-12-11	2019-12-11
A0A5K0VKV2	unreviewed	A0A5K0VKV2_9MAGN	Uncharacterized protein	NYM_LOCUS784	Nymphaea colorata (pocket water lily)	53	2019-12-11	2019-12-11
A0A5K0VKV3	unreviewed	A0A5K0VKV3_9MAGN	Uncharacterized protein	NYM_LOCUS2313	Nymphaea colorata (pocket water lily)	522	2019-12-11	2019-12-11
A0A5K0VKV4	unreviewed	A0A5K0VKV4_9MAGN	Glycosyl hydrolase family 32 N-terminal domain-containing protein	NYM_LOCUS832	Nymphaea colorata (pocket water lily)	476	2019-12-11	2019-12-11
A0A5K0VKV5	unreviewed	A0A5K0VKV5_9MAGN	Uncharacterized protein	NYM_LOCUS813	Nymphaea colorata (pocket water lily)	176	2019-12-11	2019-12-11
A0A5K0VKV6	unreviewed	A0A5K0VKV6_9MAGN	Uncharacterized protein	NYM_LOCUS2316	Nymphaea colorata (pocket water lily)	14	2019-12-11	2019-12-11
A0A5K0VKV7	unreviewed	A0A5K0VKV7_9MAGN	Uncharacterized protein	NYM_LOCUS931	Nymphaea colorata (pocket water lily)	96	2019-12-11	2019-12-11
A0A5K0VKV8	unreviewed	A0A5K0VKV8_9MAGN	BURP domain-containing protein	NYM_LOCUS2374	Nymphaea colorata (pocket water lily)	167	2019-12-11	2019-12-11
A0A5K0VKV9	unreviewed	A0A5K0VKV9_9MAGN	Uncharacterized protein	NYM_LOCUS828	Nymphaea colorata (pocket water lily)	42	2019-12-11	2019-12-11
A0A5K0VKW0	unreviewed	A0A5K0VKW0_9MAGN	Uncharacterized protein	NYM_LOCUS972	Nymphaea colorata (pocket water lily)	53	2019-12-11	2019-12-11
A0A5K0VKW1	unreviewed	A0A5K0VKW1_9MAGN	Uncharacterized protein	NYM_LOCUS796	Nymphaea colorata (pocket water lily)	86	2019-12-11	2019-12-11
A0A5K0VKW3	unreviewed	A0A5K0VKW3_9MAGN	Uncharacterized protein	NYM_LOCUS811	Nymphaea colorata (pocket water lily)	18	2019-12-11	2019-12-11
A0A5K0VKW4	unreviewed	A0A5K0VKW4_9MAGN	Uncharacterized protein	NYM_LOCUS2312	Nymphaea colorata (pocket water lily)	30	2019-12-11	2019-12-11
A0A5K0VKW5	unreviewed	A0A5K0VKW5_9MAGN	Protein kinase domain-containing protein	NYM_LOCUS928	Nymphaea colorata (pocket water lily)	50	2019-12-11	2019-12-11
A0A5K0VKW6	unreviewed	A0A5K0VKW6_9MAGN	DUF4378 domain-containing protein	NYM_LOCUS2314	Nymphaea colorata (pocket water lily)	105	2019-12-11	2019-12-11
A0A5K0VKW7	unreviewed	A0A5K0VKW7_9MAGN	Uncharacterized protein	NYM_LOCUS960	Nymphaea colorata (pocket water lily)	97	2019-12-11	2019-12-11
A0A5K0VKW8	unreviewed	A0A5K0VKW8_9MAGN	Uncharacterized protein	NYM_LOCUS2371	Nymphaea colorata (pocket water lily)	58	2019-12-11	2019-12-11
A0A5K0VKW9	unreviewed	A0A5K0VKW9_9MAGN	DUF659 domain-containing protein	NYM_LOCUS826	Nymphaea colorata (pocket water lily)	93	2019-12-11	2019-12-11
A0A5K0VKX0	unreviewed	A0A5K0VKX0_9MAGN	Uncharacterized protein	NYM_LOCUS781	Nymphaea colorata (pocket water lily)	26	2019-12-11	2019-12-11
A0A5K0VKX1	unreviewed	A0A5K0VKX1_9MAGN	Uncharacterized protein	NYM_LOCUS958	Nymphaea colorata (pocket water lily)	37	2019-12-11	2019-12-11
A0A5K0VKX2	unreviewed	A0A5K0VKX2_9MAGN	Uncharacterized protein	NYM_LOCUS2310	Nymphaea colorata (pocket water lily)	22	2019-12-11	2019-12-11
A0A5K0VKX3	unreviewed	A0A5K0VKX3_9MAGN	Uncharacterized protein	NYM_LOCUS922	Nymphaea colorata (pocket water lily)	10	2019-12-11	2019-12-11
A0A5K0VKX4	unreviewed	A0A5K0VKX4_9MAGN	Uncharacterized protein	NYM_LOCUS794	Nymphaea colorata (pocket water lily)	28	2019-12-11	2019-12-11
A0A5K0VKX5	unreviewed	A0A5K0VKX5_9MAGN	Uncharacterized protein	NYM_LOCUS809	Nymphaea colorata (pocket water lily)	27	2019-12-11	2019-12-11
A0A5K0VKX6	unreviewed	A0A5K0VKX6_9MAGN	Ubiquitinyl hydrolase 1	NYM_LOCUS2312	Nymphaea colorata (pocket water lily)	30	2019-12-11	2019-12-11
A0A5K0VKX7	unreviewed	A0A5K0VKX7_9MAGN	Uncharacterized protein	NYM_LOCUS971	Nymphaea colorata (pocket water lily)	20	2019-12-11	2019-12-11
A0A5K0VKX9	unreviewed	A0A5K0VKX9_9MAGN	Uncharacterized protein	NYM_LOCUS825	Nymphaea colorata (pocket water lily)	44	2019-12-11	2019-12-11
A0A5K0VKY0	unreviewed	A0A5K0VKY0_9MAGN	Uncharacterized protein	NYM_LOCUS779	Nymphaea colorata (pocket water lily)	60	2019-12-11	2019-12-11
A0A5K0VKY1	unreviewed	A0A5K0VKY1_9MAGN	Uncharacterized protein	NYM_LOCUS956	Nymphaea colorata (pocket water lily)	33	2019-12-11	2019-12-11
A0A5K0VKY2	unreviewed	A0A5K0VKY2_9MAGN	Uncharacterized protein	NYM_LOCUS2308	Nymphaea colorata (pocket water lily)	32	2019-12-11	2019-12-11
A0A5K0VKY4	unreviewed	A0A5K0VKY4_9MAGN	Uncharacterized protein	NYM_LOCUS806	Nymphaea colorata (pocket water lily)	46	2019-12-11	2019-12-11
A0A5K0VKY5	unreviewed	A0A5K0VKY5_9MAGN	Uncharacterized protein	NYM_LOCUS792	Nymphaea colorata (pocket water lily)	47	2019-12-11	2019-12-11
A0A5K0VKY6	unreviewed	A0A5K0VKY6_9MAGN	Uncharacterized protein	NYM_LOCUS2310	Nymphaea colorata (pocket water lily)	44	2019-12-11	2019-12-11
A0A5K0VKY7	unreviewed	A0A5K0VKY7_9MAGN	Uncharacterized protein	NYM_LOCUS2370	Nymphaea colorata (pocket water lily)	32	2019-12-11	2019-12-11
A0A5K0VKY8	unreviewed	A0A5K0VKY8_9MAGN	Uncharacterized protein	NYM_LOCUS823	Nymphaea colorata (pocket water lily)	80	2019-12-11	2019-12-11
A0A5K0VKZ0	unreviewed	A0A5K0VKZ0_9MAGN	NAC domain-containing protein	NYM_LOCUS917	Nymphaea colorata (pocket water lily)	72	2019-12-11	2019-12-11
A0A5K0VKZ1	unreviewed	A0A5K0VKZ1_9MAGN	Uncharacterized protein	NYM_LOCUS2308	Nymphaea colorata (pocket water lily)	20	2019-12-11	2019-12-11
A0A5K0VKZ2	unreviewed	A0A5K0VKZ2_9MAGN	Uncharacterized protein	NYM_LOCUS956	Nymphaea colorata (pocket water lily)	35	2019-12-11	2019-12-11
A0A5K0VKZ3	unreviewed	A0A5K0VKZ3_9MAGN	Uncharacterized protein	NYM_LOCUS804	Nymphaea colorata (pocket water lily)	21	2019-12-11	2019-12-11
A0A5K0VKZ4	unreviewed	A0A5K0VKZ4_9MAGN	Uncharacterized protein	NYM_LOCUS2309	Nymphaea colorata (pocket water lily)	20	2019-12-11	2019-12-11
A0A5K0VKZ5	unreviewed	A0A5K0VKZ5_9MAGN	Uncharacterized protein	NYM_LOCUS2375	Nymphaea colorata (pocket water lily)	43	2019-12-11	2019-12-11
A0A5K0VKZ6	unreviewed	A0A5K0VKZ6_9MAGN	Uncharacterized protein	NYM_LOCUS791	Nymphaea colorata (pocket water lily)	19	2019-12-11	2019-12-11
A0A5K0VKZ7	unreviewed	A0A5K0VKZ7_9MAGN	Uncharacterized protein	NYM_LOCUS2369	Nymphaea colorata (pocket water lily)	40	2019-12-11	2019-12-11
A0A5K0VKZ8	unreviewed	A0A5K0VKZ8_9MAGN	Uncharacterized protein	NYM_LOCUS823	Nymphaea colorata (pocket water lily)	24	2019-12-11	2019-12-11
A0A5K0VKZ9	unreviewed	A0A5K0VKZ9_9MAGN	DNAJ-containing protein X-domain domain-containing protein	NYM_LOCUS915	Nymphaea colorata (pocket water lily)	27	2019-12-11	2019-12-11
A0A5K0VL00	unreviewed	A0A5K0VL00_9MAGN	Uncharacterized protein	NYM_LOCUS969	Nymphaea colorata (pocket water lily)	53	2019-12-11	2019-12-11
A0A5K0VL01	unreviewed	A0A5K0VL01_9MAGN	Uncharacterized protein	NYM_LOCUS2306	Nymphaea colorata (pocket water lily)	24	2019-12-11	2019-12-11
A0A5K0VL03	unreviewed	A0A5K0VL03_9MAGN	Phosphoribosylglycinamide synthetase ATP-grasp (A) domain-containing protein	NYM_LOCUS802	Nymphaea colorata (pocket water lily)	42	2019-12-11	2019-12-11
A0A5K0VL04	unreviewed	A0A5K0VL04_9MAGN	Serine-threonine/tyrosine-protein kinase catalytic domain-containing protein	NYM_LOCUS2371	Nymphaea colorata (pocket water lily)	76	2019-12-11	2019-12-11
A0A5K0VL05	unreviewed	A0A5K0VL05_9MAGN	Uncharacterized protein	NYM_LOCUS2308	Nymphaea colorata (pocket water lily)	37	2019-12-11	2019-12-11
A0A5K0VL06	unreviewed	A0A5K0VL06_9MAGN	Uncharacterized protein	NYM_LOCUS787	Nymphaea colorata (pocket water lily)	87	2019-12-11	2019-12-11
A0A5K0VL08	unreviewed	A0A5K0VL08_9MAGN	Uncharacterized protein	NYM_LOCUS914	Nymphaea colorata (pocket water lily)	78	2019-12-11	2019-12-11
A0A5K0VL09	unreviewed	A0A5K0VL09_9MAGN	Uncharacterized protein	NYM_LOCUS2305	Nymphaea colorata (pocket water lily)	60	2019-12-11	2019-12-11
A0A5K0VL10	unreviewed	A0A5K0VL10_9MAGN	Uncharacterized protein	NYM_LOCUS953	Nymphaea colorata (pocket water lily)	18	2019-12-11	2019-12-11
A0A5K0VL13	unreviewed	A0A5K0VL13_9MAGN	Uncharacterized protein	NYM_LOCUS820	Nymphaea colorata (pocket water lily)	58	2019-12-11	2019-12-11
A0A5K0VL14	unreviewed	A0A5K0VL14_9MAGN	Uncharacterized protein	NYM_LOCUS968	Nymphaea colorata (pocket water lily)	47	2019-12-11	2019-12-11
A0A5K0VL15	unreviewed	A0A5K0VL15_9MAGN	Uncharacterized protein	NYM_LOCUS786	Nymphaea colorata (pocket water lily)	27	2019-12-11	2019-12-11
A0A5K0VL16	unreviewed	A0A5K0VL16_9MAGN	Uncharacterized protein	NYM_LOCUS800	Nymphaea colorata (pocket water lily)	92	2019-12-11	2019-12-11
A0A5K0VL17	unreviewed	A0A5K0VL17_9MAGN	Uncharacterized protein	NYM_LOCUS913	Nymphaea colorata (pocket water lily)	181	2019-12-11	2019-12-11
A0A5K0VL18	unreviewed	A0A5K0VL18_9MAGN	Glycine zipper domain-containing protein	NYM_LOCUS2305	Nymphaea colorata (pocket water lily)	50	2019-12-11	2019-12-11
A0A5K0VL19	unreviewed	A0A5K0VL19_9MAGN	Histone deacetylase	NYM_LOCUS2363	Nymphaea colorata (pocket water lily)	60	2019-12-11	2019-12-11
A0A5K0VL21	unreviewed	A0A5K0VL21_9MAGN	Protein kinase domain-containing protein	NYM_LOCUS2302	Nymphaea colorata (pocket water lily)	47	2019-12-11	2019-12-11
A0A5K0VL23	unreviewed	A0A5K0VL23_9MAGN	PIN domain-containing protein	NYM_LOCUS966	Nymphaea colorata (pocket water lily)	52	2019-12-11	2019-12-11
A0A5K0VL24	unreviewed	A0A5K0VL24_9MAGN	Uncharacterized protein	NYM_LOCUS818	Nymphaea colorata (pocket water lily)	88	2019-12-11	2019-12-11
A0A5K0VL25	unreviewed	A0A5K0VL25_9MAGN	Uncharacterized protein	NYM_LOCUS784	Nymphaea colorata (pocket water lily)	179	2019-12-11	2019-12-11
A0A5K0VL26	unreviewed	A0A5K0VL26_9MAGN	Uncharacterized protein	NYM_LOCUS798	Nymphaea colorata (pocket water lily)	38	2019-12-11	2019-12-11
A0A5K0VL27	unreviewed	A0A5K0VL27_9MAGN	Uncharacterized protein	NYM_LOCUS912	Nymphaea colorata (pocket water lily)	101	2019-12-11	2019-12-11
A0A5K0VL28	unreviewed	A0A5K0VL28_9MAGN	Aspergillus nuclease S(1)	NYM_LOCUS2357	Nymphaea colorata (pocket water lily)	39	2019-12-11	2019-12-11
A0A5K0VL29	unreviewed	A0A5K0VL29_9MAGN	Uncharacterized protein	NYM_LOCUS947	Nymphaea colorata (pocket water lily)	32	2019-12-11	2019-12-11
A0A5K0VL31	unreviewed	A0A5K0VL31_9MAGN	Disease resistance R13L4/SHOC-2-like LRR domain-containing protein	NYM_LOCUS2370	Nymphaea colorata (pocket water lily)	120	2019-12-11	2019-12-11
A0A5K0VL32	unreviewed	A0A5K0VL32_9MAGN	Uncharacterized protein	NYM_LOCUS2301	Nymphaea colorata (pocket water lily)	14	2019-12-11	2019-12-11
A0A5K0VL34	unreviewed	A0A5K0VL34_9MAGN	SBP-type domain-containing protein	NYM_LOCUS817	Nymphaea colorata (pocket water lily)	44	2019-12-11	2019-12-11
A0A5K0VL35	unreviewed	A0A5K0VL35_9MAGN	Uncharacterized protein	NYM_LOCUS781	Nymphaea colorata (pocket water lily)	16	2019-12-11	2019-12-11
A0A5K0VL36	unreviewed	A0A5K0VL36_9MAGN	Uncharacterized protein	NYM_LOCUS797	Nymphaea colorata (pocket water lily)	32	2019-12-11	2019-12-11
A0A5K0VL37	unreviewed	A0A5K0VL37_9MAGN	Uncharacterized protein	NYM_LOCUS912	Nymphaea colorata (pocket water lily)	27	2019-12-11	2019-12-11
A0A5K0VL38	unreviewed	A0A5K0VL38_9MAGN	Uncharacterized protein	NYM_LOCUS2301	Nymphaea colorata (pocket water lily)	39	2019-12-11	2019-12-11
A0A5K0VL39	unreviewed	A0A5K0VL39_9MAGN	X8 domain-containing protein	NYM_LOCUS2357	Nymphaea colorata (pocket water lily)	48	2019-12-11	2019-12-11
A0A5K0VL40	unreviewed	A0A5K0VL40_9MAGN	Uncharacterized protein	NYM_LOCUS2367	Nymphaea colorata (pocket water lily)	43	2019-12-11	2019-12-11
A0A5K0VL41	unreviewed	A0A5K0VL41_9MAGN	Uncharacterized protein	NYM_LOCUS944	Nymphaea colorata (pocket water lily)	34	2019-12-11	2019-12-11
A0A5K0VL42	unreviewed	A0A5K0VL42_9MAGN	Uncharacterized protein	NYM_LOCUS959	Nymphaea colorata (pocket water lily)	23	2019-12-11	2019-12-11
A0A5K0VL43	unreviewed	A0A5K0VL43_9MAGN	Uncharacterized protein	NYM_LOCUS2298	Nymphaea colorata (pocket water lily)	11	2019-12-11	2019-12-11
A0A5K0VL44	unreviewed	A0A5K0VL44_9MAGN	Uncharacterized protein	NYM_LOCUS816	Nymphaea colorata (pocket water lily)	24	2019-12-11	2019-12-11
A0A5K0VL45	unreviewed	A0A5K0VL45_9MAGN	Uncharacterized protein	NYM_LOCUS20169 NYM_LOCUS909	Nymphaea colorata (pocket water lily)	72	2019-12-11	2019-12-11
A0A5K0VL46	unreviewed	A0A5K0VL46_9MAGN	Sterol methyltransferase C-terminal domain-containing protein	NYM_LOCUS794	Nymphaea colorata (pocket water lily)	32	2019-12-11	2019-12-11
A0A5K0VL47	unreviewed	A0A5K0VL47_9MAGN	Kinesin motor domain-containing protein	NYM_LOCUS2355	Nymphaea colorata (pocket water lily)	30	2019-12-11	2019-12-11
A0A5K0VL48	unreviewed	A0A5K0VL48_9MAGN	Uncharacterized protein	NYM_LOCUS2298	Nymphaea colorata (pocket water lily)	26	2019-12-11	2019-12-11
A0A5K0VL49	unreviewed	A0A5K0VL49_9MAGN	VAN3-binding protein-like auxin canalisation domain-containing protein	NYM_LOCUS780	Nymphaea colorata (pocket water lily)	49	2019-12-11	2019-12-11
A0A5K0VL50	unreviewed	A0A5K0VL50_9MAGN	Uncharacterized protein	NYM_LOCUS941	Nymphaea colorata (pocket water lily)	43	2019-12-11	2019-12-11
A0A5K0VL51	unreviewed	A0A5K0VL51_9MAGN	Uncharacterized protein	NYM_LOCUS2298	Nymphaea colorata (pocket water lily)	23	2019-12-11	2019-12-11
A0A5K0VL52	unreviewed	A0A5K0VL52_9MAGN	Uncharacterized protein	NYM_LOCUS957	Nymphaea colorata (pocket water lily)	119	2019-12-11	2019-12-11
A0A5K0VL53	unreviewed	A0A5K0VL53_9MAGN	Uncharacterized protein	NYM_LOCUS907	Nymphaea colorata (pocket water lily)	42	2019-12-11	2019-12-11
A0A5K0VL55	unreviewed	A0A5K0VL55_9MAGN	Enoyl reductase (ER) domain-containing protein	NYM_LOCUS2363	Nymphaea colorata (pocket water lily)	64	2019-12-11	2019-12-11
A0A5K0VL56	unreviewed	A0A5K0VL56_9MAGN	FAD/NAD(P)-binding domain-containing protein	NYM_LOCUS2352	Nymphaea colorata (pocket water lily)	54	2019-12-11	2019-12-11
A0A5K0VL57	unreviewed	A0A5K0VL57_9MAGN	Uncharacterized protein	NYM_LOCUS794	Nymphaea colorata (pocket water lily)	24	2019-12-11	2019-12-11
A0A5K0VL58	unreviewed	A0A5K0VL58_9MAGN	Uncharacterized protein	NYM_LOCUS2298	Nymphaea colorata (pocket water lily)	35	2019-12-11	2019-12-11
A0A5K0VL59	unreviewed	A0A5K0VL59_9MAGN	BURP domain-containing protein	NYM_LOCUS2376	Nymphaea colorata (pocket water lily)	177	2019-12-11	2019-12-11
A0A5K0VL60	unreviewed	A0A5K0VL60_9MAGN	Protein kinase domain-containing protein	NYM_LOCUS939	Nymphaea colorata (pocket water lily)	33	2019-12-11	2019-12-11
A0A5K0VL61	unreviewed	A0A5K0VL61_9MAGN	Uncharacterized protein	NYM_LOCUS956	Nymphaea colorata (pocket water lily)	21	2019-12-11	2019-12-11
A0A5K0VL63	unreviewed	A0A5K0VL63_9MAGN	Uncharacterized protein	NYM_LOCUS905	Nymphaea colorata (pocket water lily)	68	2019-12-11	2019-12-11
A0A5K0VL64	unreviewed	A0A5K0VL64_9MAGN	4Fe-4S ferredoxin-type domain-containing protein	NYM_LOCUS2360	Nymphaea colorata (pocket water lily)	81	2019-12-11	2019-12-11
A0A5K0VL65	unreviewed	A0A5K0VL65_9MAGN	Uncharacterized protein	NYM_LOCUS810	Nymphaea colorata (pocket water lily)	35	2019-12-11	2019-12-11
A0A5K0VL66	unreviewed	A0A5K0VL66_9MAGN	Uncharacterized protein	NYM_LOCUS2296	Nymphaea colorata (pocket water lily)	35	2019-12-11	2019-12-11
A0A5K0VL67	unreviewed	A0A5K0VL67_9MAGN	Uncharacterized protein	NYM_LOCUS2352	Nymphaea colorata (pocket water lily)	38	2019-12-11	2019-12-11
A0A5K0VL68	unreviewed	A0A5K0VL68_9MAGN	Uncharacterized protein	NYM_LOCUS790	Nymphaea colorata (pocket water lily)	29	2019-12-11	2019-12-11
A0A5K0VL69	unreviewed	A0A5K0VL69_9MAGN	Uncharacterized protein	NYM_LOCUS2373	Nymphaea colorata (pocket water lily)	30	2019-12-11	2019-12-11
A0A5K0VL70	unreviewed	A0A5K0VL70_9MAGN	VTT domain-containing protein	NYM_LOCUS955	Nymphaea colorata (pocket water lily)	57	2019-12-11	2019-12-11
A0A5K0VL71	unreviewed	A0A5K0VL71_9MAGN	Uncharacterized protein	NYM_LOCUS2295	Nymphaea colorata (pocket water lily)	35	2019-12-11	2019-12-11
A0A5K0VL72	unreviewed	A0A5K0VL72_9MAGN	Uncharacterized protein	NYM_LOCUS2352	Nymphaea colorata (pocket water lily)	25	2019-12-11	2019-12-11
A0A5K0VL73	unreviewed	A0A5K0VL73_9MAGN	Uncharacterized protein	NYM_LOCUS2357	Nymphaea colorata (pocket water lily)	36	2019-12-11	2019-12-11
A0A5K0VL74	unreviewed	A0A5K0VL74_9MAGN	Rieske domain-containing protein	NYM_LOCUS938	Nymphaea colorata (pocket water lily)	49	2019-12-11	2019-12-11
A0A5K0VL75	unreviewed	A0A5K0VL75_9MAGN	Tafazzin family protein	NYM_LOCUS904	Nymphaea colorata (pocket water lily)	50	2019-12-11	2019-12-11
A0A5K0VL77	unreviewed	A0A5K0VL77_9MAGN	Uncharacterized protein	NYM_LOCUS789	Nymphaea colorata (pocket water lily)	92	2019-12-11	2019-12-11
A0A5K0VL78	unreviewed	A0A5K0VL78_9MAGN	Rhodanese domain-containing protein	NYM_LOCUS809	Nymphaea colorata (pocket water lily)	80	2019-12-11	2019-12-11
A0A5K0VL79	unreviewed	A0A5K0VL79_9MAGN	Uncharacterized protein	NYM_LOCUS954	Nymphaea colorata (pocket water lily)	18	2019-12-11	2019-12-11
A0A5K0VL80	unreviewed	A0A5K0VL80_9MAGN	Uncharacterized protein	NYM_LOCUS2371	Nymphaea colorata (pocket water lily)	42	2019-12-11	2019-12-11
A0A5K0VL82	unreviewed	A0A5K0VL82_9MAGN	Uncharacterized protein	NYM_LOCUS2293	Nymphaea colorata (pocket water lily)	28	2019-12-11	2019-12-11
A0A5K0VL83	unreviewed	A0A5K0VL83_9MAGN	Uncharacterized protein	NYM_LOCUS902	Nymphaea colorata (pocket water lily)	20	2019-12-11	2019-12-11
A0A5K0VL84	unreviewed	A0A5K0VL84_9MAGN	Prolyl 4-hydroxylase alpha subunit Fe(2+) 2OG dioxygenase domain-containing protein	NYM_LOCUS2293	Nymphaea colorata (pocket water lily)	40	2019-12-11	2019-12-11
A0A5K0VL85	unreviewed	A0A5K0VL85_9MAGN	Uncharacterized protein	NYM_LOCUS2358	Nymphaea colorata (pocket water lily)	155	2019-12-11	2019-12-11
A0A5K0VL86	unreviewed	A0A5K0VL86_9MAGN	Uncharacterized protein	NYM_LOCUS937	Nymphaea colorata (pocket water lily)	114	2019-12-11	2019-12-11
A0A5K0VL88	unreviewed	A0A5K0VL88_9MAGN	Uncharacterized protein	NYM_LOCUS2348	Nymphaea colorata (pocket water lily)	24	2019-12-11	2019-12-11
A0A5K0VL89	unreviewed	A0A5K0VL89_9MAGN	Aconitase/3-isopropylmalate dehydratase large subunit alpha/beta/alpha domain-containing protein	NYM_LOCUS2292	Nymphaea colorata (pocket water lily)	62	2019-12-11	2019-12-11
A0A5K0VL90	unreviewed	A0A5K0VL90_9MAGN	Protein kinase domain-containing protein	NYM_LOCUS2371	Nymphaea colorata (pocket water lily)	103	2019-12-11	2019-12-11
A0A5K0VL91	unreviewed	A0A5K0VL91_9MAGN	AP2/ERF domain-containing protein	NYM_LOCUS787	Nymphaea colorata (pocket water lily)	59	2019-12-11	2019-12-11
A0A5K0VL92	unreviewed	A0A5K0VL92_9MAGN	Aconitase/3-isopropylmalate dehydratase large subunit alpha/beta/alpha domain-containing protein	NYM_LOCUS2292 NYM_LOCUS6677	Nymphaea colorata (pocket water lily)	40	2019-12-11	2019-12-11
A0A5K0VL93	unreviewed	A0A5K0VL93_9MAGN	Uncharacterized protein	NYM_LOCUS900	Nymphaea colorata (pocket water lily)	82	2019-12-11	2019-12-11
A0A5K0VL94	unreviewed	A0A5K0VL94_9MAGN	Uncharacterized protein	NYM_LOCUS951	Nymphaea colorata (pocket water lily)	73	2019-12-11	2019-12-11
A0A5K0VL95	unreviewed	A0A5K0VL95_9MAGN	Inhibitor I9 domain-containing protein	NYM_LOCUS934	Nymphaea colorata (pocket water lily)	32	2019-12-11	2019-12-11
A0A5K0VL96	unreviewed	A0A5K0VL96_9MAGN	Uncharacterized protein	NYM_LOCUS2352	Nymphaea colorata (pocket water lily)	209	2019-12-11	2019-12-11
A0A5K0VL97	unreviewed	A0A5K0VL97_9MAGN	Uncharacterized protein	NYM_LOCUS2347	Nymphaea colorata (pocket water lily)	13	2019-12-11	2019-12-11
A0A5K0VL98	unreviewed	A0A5K0VL98_9MAGN	Uncharacterized protein	NYM_LOCUS804	Nymphaea colorata (pocket water lily)	101	2019-12-11	2019-12-11
A0A5K0VL99	unreviewed	A0A5K0VL99_9MAGN	Aconitase/3-isopropylmalate dehydratase large subunit alpha/beta/alpha domain-containing protein	NYM_LOCUS2292	Nymphaea colorata (pocket water lily)	62	2019-12-11	2019-12-11
A0A5K0VLA0	unreviewed	A0A5K0VLA0_9MAGN	PH domain-containing protein	NYM_LOCUS784	Nymphaea colorata (pocket water lily)	44	2019-12-11	2019-12-11
A0A5K0VLA1	unreviewed	A0A5K0VLA1_9MAGN	Uncharacterized protein	NYM_LOCUS2370	Nymphaea colorata (pocket water lily)	37	2019-12-11	2019-12-11
A0A5K0VLA3	unreviewed	A0A5K0VLA3_9MAGN	Uncharacterized protein	NYM_LOCUS895	Nymphaea colorata (pocket water lily)	110	2019-12-11	2019-12-11
A0A5K0VLA4	unreviewed	A0A5K0VLA4_9MAGN	Uncharacterized protein	NYM_LOCUS931	Nymphaea colorata (pocket water lily)	72	2019-12-11	2019-12-11
A0A5K0VLA5	unreviewed	A0A5K0VLA5_9MAGN	Uncharacterized protein	NYM_LOCUS2292	Nymphaea colorata (pocket water lily)	34	2019-12-11	2019-12-11
A0A5K0VLA6	unreviewed	A0A5K0VLA6_9MAGN	Uncharacterized protein	NYM_LOCUS2352	Nymphaea colorata (pocket water lily)	25	2019-12-11	2019-12-11
A0A5K0VLA7	unreviewed	A0A5K0VLA7_9MAGN	Uncharacterized protein	NYM_LOCUS2347	Nymphaea colorata (pocket water lily)	17	2019-12-11	2019-12-11
A0A5K0VLA8	unreviewed	A0A5K0VLA8_9MAGN	Uncharacterized protein	NYM_LOCUS893	Nymphaea colorata (pocket water lily)	35	2019-12-11	2019-12-11
A0A5K0VLA9	unreviewed	A0A5K0VLA9_9MAGN	F-box domain-containing protein	NYM_LOCUS801	Nymphaea colorata (pocket water lily)	140	2019-12-11	2019-12-11
A0A5K0VLB0	unreviewed	A0A5K0VLB0_9MAGN	Uncharacterized protein	NYM_LOCUS2352	Nymphaea colorata (pocket water lily)	50	2019-12-11	2019-12-11
A0A5K0VLB1	unreviewed	A0A5K0VLB1_9MAGN	TCP domain-containing protein	NYM_LOCUS945	Nymphaea colorata (pocket water lily)	304	2019-12-11	2019-12-11
A0A5K0VLB2	unreviewed	A0A5K0VLB2_9MAGN	Uncharacterized protein	NYM_LOCUS2291	Nymphaea colorata (pocket water lily)	17	2019-12-11	2019-12-11
A0A5K0VLB3	unreviewed	A0A5K0VLB3_9MAGN	Uncharacterized protein	NYM_LOCUS2291	Nymphaea colorata (pocket water lily)	37	2019-12-11	2019-12-11
A0A5K0VLB4	unreviewed	A0A5K0VLB4_9MAGN	BURP domain-containing protein	NYM_LOCUS2369	Nymphaea colorata (pocket water lily)	277	2019-12-11	2019-12-11
A0A5K0VLB5	unreviewed	A0A5K0VLB5_9MAGN	Protein kinase domain-containing protein	NYM_LOCUS928	Nymphaea colorata (pocket water lily)	78	2019-12-11	2019-12-11
A0A5K0VLB6	unreviewed	A0A5K0VLB6_9MAGN	Uncharacterized protein	NYM_LOCUS783	Nymphaea colorata (pocket water lily)	51	2019-12-11	2019-12-11
A0A5K0VLB7	unreviewed	A0A5K0VLB7_9MAGN	Katanin p80 subunit C-terminal domain-containing protein	NYM_LOCUS2344	Nymphaea colorata (pocket water lily)	39	2019-12-11	2019-12-11
A0A5K0VLB8	unreviewed	A0A5K0VLB8_9MAGN	Uncharacterized protein	NYM_LOCUS943	Nymphaea colorata (pocket water lily)	80	2019-12-11	2019-12-11
A0A5K0VLB9	unreviewed	A0A5K0VLB9_9MAGN	3-dehydrosphinganine reductase	NYM_LOCUS2351	Nymphaea colorata (pocket water lily)	49	2019-12-11	2019-12-11
A0A5K0VLC2	unreviewed	A0A5K0VLC2_9MAGN	Peptidase M24 domain-containing protein	NYM_LOCUS799	Nymphaea colorata (pocket water lily)	63	2019-12-11	2019-12-11
A0A5K0VLC4	unreviewed	A0A5K0VLC4_9MAGN	Uncharacterized protein	NYM_LOCUS2364	Nymphaea colorata (pocket water lily)	46	2019-12-11	2019-12-11
A0A5K0VLC5	unreviewed	A0A5K0VLC5_9MAGN	Uncharacterized protein	NYM_LOCUS923	Nymphaea colorata (pocket water lily)	114	2019-12-11	2019-12-11
A0A5K0VLC6	unreviewed	A0A5K0VLC6_9MAGN	Uncharacterized protein	NYM_LOCUS2344	Nymphaea colorata (pocket water lily)	23	2019-12-11	2019-12-11
A0A5K0VLC7	unreviewed	A0A5K0VLC7_9MAGN	CTCHY-type domain-containing protein	NYM_LOCUS781	Nymphaea colorata (pocket water lily)	26	2019-12-11	2019-12-11
A0A5K0VLC8	unreviewed	A0A5K0VLC8_9MAGN	Uncharacterized protein	NYM_LOCUS940	Nymphaea colorata (pocket water lily)	14	2019-12-11	2019-12-11
A0A5K0VLC9	unreviewed	A0A5K0VLC9_9MAGN	Uncharacterized protein	NYM_LOCUS2287	Nymphaea colorata (pocket water lily)	21	2019-12-11	2019-12-11
A0A5K0VLD0	unreviewed	A0A5K0VLD0_9MAGN	Uncharacterized protein	NYM_LOCUS2287	Nymphaea colorata (pocket water lily)	18	2019-12-11	2019-12-11
A0A5K0VLD1	unreviewed	A0A5K0VLD1_9MAGN	Uncharacterized protein	NYM_LOCUS2348	Nymphaea colorata (pocket water lily)	23	2019-12-11	2019-12-11
A0A5K0VLD2	unreviewed	A0A5K0VLD2_9MAGN	Uncharacterized protein	NYM_LOCUS888	Nymphaea colorata (pocket water lily)	129	2019-12-11	2019-12-11
A0A5K0VLD3	unreviewed	A0A5K0VLD3_9MAGN	Uncharacterized protein	NYM_LOCUS919	Nymphaea colorata (pocket water lily)	21	2019-12-11	2019-12-11
A0A5K0VLD4	unreviewed	A0A5K0VLD4_9MAGN	Uncharacterized protein	NYM_LOCUS797	Nymphaea colorata (pocket water lily)	101	2019-12-11	2019-12-11
A0A5K0VLD5	unreviewed	A0A5K0VLD5_9MAGN	Protein kinase domain-containing protein	NYM_LOCUS2343	Nymphaea colorata (pocket water lily)	91	2019-12-11	2019-12-11
A0A5K0VLD6	unreviewed	A0A5K0VLD6_9MAGN	Alcohol dehydrogenase-like N-terminal domain-containing protein	NYM_LOCUS2363	Nymphaea colorata (pocket water lily)	84	2019-12-11	2019-12-11
A0A5K0VLD8	unreviewed	A0A5K0VLD8_9MAGN	Uncharacterized protein	NYM_LOCUS2348 NYM_LOCUS9857	Nymphaea colorata (pocket water lily)	22	2019-12-11	2019-12-11
A0A5K0VLD9	unreviewed	A0A5K0VLD9_9MAGN	starch synthase (EC 2.4.1.21)	NYM_LOCUS2287	Nymphaea colorata (pocket water lily)	57	2019-12-11	2019-12-11
A0A5K0VLE0	unreviewed	A0A5K0VLE0_9MAGN	starch synthase (EC 2.4.1.21)	NYM_LOCUS2287	Nymphaea colorata (pocket water lily)	44	2019-12-11	2019-12-11
A0A5K0VLE1	unreviewed	A0A5K0VLE1_9MAGN	Protein kinase domain-containing protein	NYM_LOCUS939	Nymphaea colorata (pocket water lily)	40	2019-12-11	2019-12-11
A0A5K0VLE2	unreviewed	A0A5K0VLE2_9MAGN	Retrotransposon Copia-like N-terminal domain-containing protein	NYM_LOCUS885	Nymphaea colorata (pocket water lily)	59	2019-12-11	2019-12-11
A0A5K0VLE3	unreviewed	A0A5K0VLE3_9MAGN	Uncharacterized protein	NYM_LOCUS918	Nymphaea colorata (pocket water lily)	11	2019-12-11	2019-12-11
A0A5K0VLE4	unreviewed	A0A5K0VLE4_9MAGN	Protein TIME FOR COFFEE	NYM_LOCUS797	Nymphaea colorata (pocket water lily)	827	2019-12-11	2019-12-11
A0A5K0VLE5	unreviewed	A0A5K0VLE5_9MAGN	Leucine-rich repeat-containing N-terminal plant-type domain-containing protein	NYM_LOCUS2343	Nymphaea colorata (pocket water lily)	42	2019-12-11	2019-12-11
A0A5K0VLE6	unreviewed	A0A5K0VLE6_9MAGN	Uncharacterized protein	NYM_LOCUS2357	Nymphaea colorata (pocket water lily)	35	2019-12-11	2019-12-11
A0A5K0VLE7	unreviewed	A0A5K0VLE7_9MAGN	Uncharacterized protein	NYM_LOCUS2347	Nymphaea colorata (pocket water lily)	39	2019-12-11	2019-12-11
A0A5K0VLE8	unreviewed	A0A5K0VLE8_9MAGN	Senescence regulator S40	NYM_LOCUS2285	Nymphaea colorata (pocket water lily)	166	2019-12-11	2019-12-11
A0A5K0VLE9	unreviewed	A0A5K0VLE9_9MAGN	Protein kinase domain-containing protein	NYM_LOCUS2376	Nymphaea colorata (pocket water lily)	120	2019-12-11	2019-12-11
A0A5K0VLF0	unreviewed	A0A5K0VLF0_9MAGN	Uncharacterized protein	NYM_LOCUS2284	Nymphaea colorata (pocket water lily)	15	2019-12-11	2019-12-11
A0A5K0VLF2	unreviewed	A0A5K0VLF2_9MAGN	Uncharacterized protein	NYM_LOCUS882	Nymphaea colorata (pocket water lily)	103	2019-12-11	2019-12-11
A0A5K0VLF3	unreviewed	A0A5K0VLF3_9MAGN	Ataxin-2 C-terminal domain-containing protein	NYM_LOCUS915	Nymphaea colorata (pocket water lily)	47	2019-12-11	2019-12-11
A0A5K0VLF5	unreviewed	A0A5K0VLF5_9MAGN	Uncharacterized protein	NYM_LOCUS2345	Nymphaea colorata (pocket water lily)	114	2019-12-11	2019-12-11
A0A5K0VLF6	unreviewed	A0A5K0VLF6_9MAGN	SAM-dependent methyltransferase Erg6/SMT-type domain-containing protein	NYM_LOCUS794	Nymphaea colorata (pocket water lily)	39	2019-12-11	2019-12-11
A0A5K0VLF7	unreviewed	A0A5K0VLF7_9MAGN	Uncharacterized protein	NYM_LOCUS2283	Nymphaea colorata (pocket water lily)	38	2019-12-11	2019-12-11
A0A5K0VLF8	unreviewed	A0A5K0VLF8_9MAGN	Uncharacterized protein	NYM_LOCUS2282	Nymphaea colorata (pocket water lily)	300	2019-12-11	2019-12-11
A0A5K0VLF9	unreviewed	A0A5K0VLF9_9MAGN	BURP domain-containing protein	NYM_LOCUS2371	Nymphaea colorata (pocket water lily)	244	2019-12-11	2019-12-11
A0A5K0VLG1	unreviewed	A0A5K0VLG1_9MAGN	Uncharacterized protein	NYM_LOCUS914	Nymphaea colorata (pocket water lily)	99	2019-12-11	2019-12-11
A0A5K0VLG2	unreviewed	A0A5K0VLG2_9MAGN	Helicase ATP-binding domain-containing protein	NYM_LOCUS2337	Nymphaea colorata (pocket water lily)	298	2019-12-11	2019-12-11
A0A5K0VLG3	unreviewed	A0A5K0VLG3_9MAGN	Uncharacterized protein	NYM_LOCUS881	Nymphaea colorata (pocket water lily)	25	2019-12-11	2019-12-11
A0A5K0VLG4	unreviewed	A0A5K0VLG4_9MAGN	DUF4005 domain-containing protein	NYM_LOCUS2344	Nymphaea colorata (pocket water lily)	286	2019-12-11	2019-12-11
A0A5K0VLG5	unreviewed	A0A5K0VLG5_9MAGN	Uncharacterized protein	NYM_LOCUS2357	Nymphaea colorata (pocket water lily)	18	2019-12-11	2019-12-11
A0A5K0VLG6	unreviewed	A0A5K0VLG6_9MAGN	Uncharacterized protein	NYM_LOCUS795	Nymphaea colorata (pocket water lily)	29	2019-12-11	2019-12-11
A0A5K0VLG8	unreviewed	A0A5K0VLG8_9MAGN	BURP domain-containing protein	NYM_LOCUS2371	Nymphaea colorata (pocket water lily)	226	2019-12-11	2019-12-11
A0A5K0VLG9	unreviewed	A0A5K0VLG9_9MAGN	Cyanobacterial aminoacyl-tRNA synthetase CAAD domain-containing protein	NYM_LOCUS2335	Nymphaea colorata (pocket water lily)	175	2019-12-11	2019-12-11
A0A5K0VLH0	unreviewed	A0A5K0VLH0_9MAGN	Uncharacterized protein	NYM_LOCUS914	Nymphaea colorata (pocket water lily)	21	2019-12-11	2019-12-11
A0A5K0VLH1	unreviewed	A0A5K0VLH1_9MAGN	Retrotransposon Copia-like N-terminal domain-containing protein	NYM_LOCUS880	Nymphaea colorata (pocket water lily)	122	2019-12-11	2019-12-11
A0A5K0VLH2	unreviewed	A0A5K0VLH2_9MAGN	Uncharacterized protein	NYM_LOCUS2277	Nymphaea colorata (pocket water lily)	42	2019-12-11	2019-12-11
A0A5K0VLH3	unreviewed	A0A5K0VLH3_9MAGN	Uncharacterized protein	NYM_LOCUS2343	Nymphaea colorata (pocket water lily)	44	2019-12-11	2019-12-11
A0A5K0VLH4	unreviewed	A0A5K0VLH4_9MAGN	Uncharacterized protein	NYM_LOCUS2355	Nymphaea colorata (pocket water lily)	24	2019-12-11	2019-12-11
A0A5K0VLH6	unreviewed	A0A5K0VLH6_9MAGN	Uncharacterized protein	NYM_LOCUS2274	Nymphaea colorata (pocket water lily)	36	2019-12-11	2019-12-11
A0A5K0VLH7	unreviewed	A0A5K0VLH7_9MAGN	Uncharacterized protein	NYM_LOCUS790	Nymphaea colorata (pocket water lily)	17	2019-12-11	2019-12-11
A0A5K0VLH8	unreviewed	A0A5K0VLH8_9MAGN	NAC domain-containing protein	NYM_LOCUS2333	Nymphaea colorata (pocket water lily)	196	2019-12-11	2019-12-11
A0A5K0VLH9	unreviewed	A0A5K0VLH9_9MAGN	Uncharacterized protein	NYM_LOCUS912	Nymphaea colorata (pocket water lily)	65	2019-12-11	2019-12-11
A0A5K0VLI0	unreviewed	A0A5K0VLI0_9MAGN	Uncharacterized protein	NYM_LOCUS2371	Nymphaea colorata (pocket water lily)	26	2019-12-11	2019-12-11
A0A5K0VLI1	unreviewed	A0A5K0VLI1_9MAGN	Retrotransposon Copia-like N-terminal domain-containing protein	NYM_LOCUS880	Nymphaea colorata (pocket water lily)	62	2019-12-11	2019-12-11
A0A5K0VLI2	unreviewed	A0A5K0VLI2_9MAGN	Uncharacterized protein	NYM_LOCUS2274	Nymphaea colorata (pocket water lily)	40	2019-12-11	2019-12-11
A0A5K0VLI3	unreviewed	A0A5K0VLI3_9MAGN	Uncharacterized protein	NYM_LOCUS2343	Nymphaea colorata (pocket water lily)	23	2019-12-11	2019-12-11
A0A5K0VLI4	unreviewed	A0A5K0VLI4_9MAGN	FAD/NAD(P)-binding domain-containing protein	NYM_LOCUS2352	Nymphaea colorata (pocket water lily)	38	2019-12-11	2019-12-11
A0A5K0VLI5	unreviewed	A0A5K0VLI5_9MAGN	Ty3 transposon capsid-like protein domain-containing protein	NYM_LOCUS929	Nymphaea colorata (pocket water lily)	253	2019-12-11	2019-12-11
A0A5K0VLI7	unreviewed	A0A5K0VLI7_9MAGN	ABC-2 type transporter transmembrane domain-containing protein	NYM_LOCUS2330	Nymphaea colorata (pocket water lily)	87	2019-12-11	2019-12-11
A0A5K0VLI8	unreviewed	A0A5K0VLI8_9MAGN	Uncharacterized protein	NYM_LOCUS788	Nymphaea colorata (pocket water lily)	25	2019-12-11	2019-12-11
A0A5K0VLI9	unreviewed	A0A5K0VLI9_9MAGN	Cellulose synthase RING-type zinc finger domain-containing protein	NYM_LOCUS912	Nymphaea colorata (pocket water lily)	65	2019-12-11	2019-12-11
A0A5K0VLJ0	unreviewed	A0A5K0VLJ0_9MAGN	Remorin C-terminal domain-containing protein	NYM_LOCUS878	Nymphaea colorata (pocket water lily)	53	2019-12-11	2019-12-11
A0A5K0VLJ1	unreviewed	A0A5K0VLJ1_9MAGN	Uncharacterized protein	NYM_LOCUS2370	Nymphaea colorata (pocket water lily)	408	2019-12-11	2019-12-11
A0A5K0VLJ2	unreviewed	A0A5K0VLJ2_9MAGN	Auxin-responsive protein	NYM_LOCUS926	Nymphaea colorata (pocket water lily)	91	2019-12-11	2019-12-11
A0A5K0VLJ3	unreviewed	A0A5K0VLJ3_9MAGN	Uncharacterized protein	NYM_LOCUS2340	Nymphaea colorata (pocket water lily)	62	2019-12-11	2019-12-11
A0A5K0VLJ4	unreviewed	A0A5K0VLJ4_9MAGN	B3/B4 tRNA-binding domain-containing protein	NYM_LOCUS2352	Nymphaea colorata (pocket water lily)	22	2019-12-11	2019-12-11
A0A5K0VLJ5	unreviewed	A0A5K0VLJ5_9MAGN	Uncharacterized protein	NYM_LOCUS2273	Nymphaea colorata (pocket water lily)	37	2019-12-11	2019-12-11
A0A5K0VLJ6	unreviewed	A0A5K0VLJ6_9MAGN	MACPF domain-containing protein	NYM_LOCUS2272	Nymphaea colorata (pocket water lily)	61	2019-12-11	2019-12-11
A0A5K0VLJ7	unreviewed	A0A5K0VLJ7_9MAGN	Sugar phosphate transporter domain-containing protein	NYM_LOCUS921	Nymphaea colorata (pocket water lily)	67	2019-12-11	2019-12-11
A0A5K0VLJ8	unreviewed	A0A5K0VLJ8_9MAGN	Uncharacterized protein	NYM_LOCUS2337	Nymphaea colorata (pocket water lily)	37	2019-12-11	2019-12-11
A0A5K0VLK0	unreviewed	A0A5K0VLK0_9MAGN	Retrotransposon Copia-like N-terminal domain-containing protein	NYM_LOCUS910	Nymphaea colorata (pocket water lily)	317	2019-12-11	2019-12-11
A0A5K0VLK1	unreviewed	A0A5K0VLK1_9MAGN	CRC domain-containing protein	NYM_LOCUS2368	Nymphaea colorata (pocket water lily)	57	2019-12-11	2019-12-11
A0A5K0VLK2	unreviewed	A0A5K0VLK2_9MAGN	NAC domain-containing protein	NYM_LOCUS2328	Nymphaea colorata (pocket water lily)	94	2019-12-11	2019-12-11
A0A5K0VLK3	unreviewed	A0A5K0VLK3_9MAGN	Uncharacterized protein	NYM_LOCUS2352	Nymphaea colorata (pocket water lily)	36	2019-12-11	2019-12-11
A0A5K0VLK4	unreviewed	A0A5K0VLK4_9MAGN	MACPF domain-containing protein	NYM_LOCUS2272	Nymphaea colorata (pocket water lily)	215	2019-12-11	2019-12-11
A0A5K0VLK5	unreviewed	A0A5K0VLK5_9MAGN	AP2/ERF domain-containing protein	NYM_LOCUS787	Nymphaea colorata (pocket water lily)	255	2019-12-11	2019-12-11
A0A5K0VLK6	unreviewed	A0A5K0VLK6_9MAGN	Alcohol dehydrogenase-like C-terminal domain-containing protein	NYM_LOCUS2269	Nymphaea colorata (pocket water lily)	42	2019-12-11	2019-12-11
A0A5K0VLK7	unreviewed	A0A5K0VLK7_9MAGN	GH3 auxin-responsive promoter	NYM_LOCUS2336	Nymphaea colorata (pocket water lily)	178	2019-12-11	2019-12-11
A0A5K0VLK8	unreviewed	A0A5K0VLK8_9MAGN	PHD-type domain-containing protein	NYM_LOCUS920	Nymphaea colorata (pocket water lily)	191	2019-12-11	2019-12-11
A0A5K0VLK9	unreviewed	A0A5K0VLK9_9MAGN	Uncharacterized protein	NYM_LOCUS872	Nymphaea colorata (pocket water lily)	73	2019-12-11	2019-12-11
A0A5K0VLL0	unreviewed	A0A5K0VLL0_9MAGN	Uncharacterized protein	NYM_LOCUS907	Nymphaea colorata (pocket water lily)	66	2019-12-11	2019-12-11
A0A5K0VLL1	unreviewed	A0A5K0VLL1_9MAGN	NAC domain-containing protein	NYM_LOCUS2327	Nymphaea colorata (pocket water lily)	97	2019-12-11	2019-12-11
A0A5K0VLL2	unreviewed	A0A5K0VLL2_9MAGN	Uncharacterized protein	NYM_LOCUS2269	Nymphaea colorata (pocket water lily)	60	2019-12-11	2019-12-11
A0A5K0VLL3	unreviewed	A0A5K0VLL3_9MAGN	PROP1-like PPR domain-containing protein	NYM_LOCUS2349	Nymphaea colorata (pocket water lily)	941	2019-12-11	2019-12-11
A0A5K0VLL4	unreviewed	A0A5K0VLL4_9MAGN	Uncharacterized protein	NYM_LOCUS784	Nymphaea colorata (pocket water lily)	62	2019-12-11	2019-12-11
A0A5K0VLL5	unreviewed	A0A5K0VLL5_9MAGN	Amine oxidase domain-containing protein	NYM_LOCUS2364	Nymphaea colorata (pocket water lily)	235	2019-12-11	2019-12-11
A0A5K0VLL6	unreviewed	A0A5K0VLL6_9MAGN	Uncharacterized protein	NYM_LOCUS917	Nymphaea colorata (pocket water lily)	146	2019-12-11	2019-12-11
A0A5K0VLL8	unreviewed	A0A5K0VLL8_9MAGN	Pentacotripeptide-repeat region of PRORP domain-containing protein	NYM_LOCUS869	Nymphaea colorata (pocket water lily)	476	2019-12-11	2019-12-11
A0A5K0VLL9	unreviewed	A0A5K0VLL9_9MAGN	Uncharacterized protein	NYM_LOCUS2268	Nymphaea colorata (pocket water lily)	27	2019-12-11	2019-12-11
A0A5K0VLM0	unreviewed	A0A5K0VLM0_9MAGN	Uncharacterized protein	NYM_LOCUS905	Nymphaea colorata (pocket water lily)	57	2019-12-11	2019-12-11
A0A5K0VLM1	unreviewed	A0A5K0VLM1_9MAGN	Uncharacterized protein	NYM_LOCUS2268	Nymphaea colorata (pocket water lily)	26	2019-12-11	2019-12-11
A0A5K0VLM2	unreviewed	A0A5K0VLM2_9MAGN	Uncharacterized protein	NYM_LOCUS2324	Nymphaea colorata (pocket water lily)	26	2019-12-11	2019-12-11
A0A5K0VLM4	unreviewed	A0A5K0VLM4_9MAGN	AN1-type domain-containing protein	NYM_LOCUS782	Nymphaea colorata (pocket water lily)	177	2019-12-11	2019-12-11
A0A5K0VLM5	unreviewed	A0A5K0VLM5_9MAGN	Uncharacterized protein	NYM_LOCUS2361	Nymphaea colorata (pocket water lily)	39	2019-12-11	2019-12-11
A0A5K0VLM7	unreviewed	A0A5K0VLM7_9MAGN	NAC domain-containing protein	NYM_LOCUS2331	Nymphaea colorata (pocket water lily)	108	2019-12-11	2019-12-11
A0A5K0VLM8	unreviewed	A0A5K0VLM8_9MAGN	Uncharacterized protein	NYM_LOCUS915	Nymphaea colorata (pocket water lily)	53	2019-12-11	2019-12-11
A0A5K0VLM9	unreviewed	A0A5K0VLM9_9MAGN	Uncharacterized protein	NYM_LOCUS2322	Nymphaea colorata (pocket water lily)	55	2019-12-11	2019-12-11
A0A5K0VLN0	unreviewed	A0A5K0VLN0_9MAGN	Uncharacterized protein	NYM_LOCUS2267	Nymphaea colorata (pocket water lily)	46	2019-12-11	2019-12-11
A0A5K0VLN1	unreviewed	A0A5K0VLN1_9MAGN	VOC domain-containing protein	NYM_LOCUS2267	Nymphaea colorata (pocket water lily)	71	2019-12-11	2019-12-11
A0A5K0VLN2	unreviewed	A0A5K0VLN2_9MAGN	Uncharacterized protein	NYM_LOCUS904	Nymphaea colorata (pocket water lily)	102	2019-12-11	2019-12-11
A0A5K0VLN3	unreviewed	A0A5K0VLN3_9MAGN	Uncharacterized protein	NYM_LOCUS781	Nymphaea colorata (pocket water lily)	234	2019-12-11	2019-12-11
A0A5K0VLN4	unreviewed	A0A5K0VLN4_9MAGN	Macro domain-containing protein	NYM_LOCUS2347	Nymphaea colorata (pocket water lily)	29	2019-12-11	2019-12-11
A0A5K0VLN5	unreviewed	A0A5K0VLN5_9MAGN	Uncharacterized protein	NYM_LOCUS2357	Nymphaea colorata (pocket water lily)	44	2019-12-11	2019-12-11
A0A5K0VLN6	unreviewed	A0A5K0VLN6_9MAGN	CCHC-type domain-containing protein	NYM_LOCUS865	Nymphaea colorata (pocket water lily)	328	2019-12-11	2019-12-11
A0A5K0VLN7	unreviewed	A0A5K0VLN7_9MAGN	Integrase catalytic domain-containing protein	NYM_LOCUS914	Nymphaea colorata (pocket water lily)	340	2019-12-11	2019-12-11
A0A5K0VLN8	unreviewed	A0A5K0VLN8_9MAGN	NAC domain-containing protein	NYM_LOCUS2328	Nymphaea colorata (pocket water lily)	56	2019-12-11	2019-12-11
A0A5K0VLN9	unreviewed	A0A5K0VLN9_9MAGN	X8 domain-containing protein	NYM_LOCUS2265	Nymphaea colorata (pocket water lily)	246	2019-12-11	2019-12-11
A0A5K0VLP0	unreviewed	A0A5K0VLP0_9MAGN	Peptidase M3A/M3B catalytic domain-containing protein	NYM_LOCUS2321	Nymphaea colorata (pocket water lily)	42	2019-12-11	2019-12-11
A0A5K0VLP1	unreviewed	A0A5K0VLP1_9MAGN	Thioredoxin domain-containing protein	NYM_LOCUS2266	Nymphaea colorata (pocket water lily)	78	2019-12-11	2019-12-11
A0A5K0VLP2	unreviewed	A0A5K0VLP2_9MAGN	PhoD-like phosphatase metallophosphatase domain-containing protein	NYM_LOCUS902	Nymphaea colorata (pocket water lily)	40	2019-12-11	2019-12-11
A0A5K0VLP3	unreviewed	A0A5K0VLP3_9MAGN	Bromo domain-containing protein	NYM_LOCUS2346	Nymphaea colorata (pocket water lily)	187	2019-12-11	2019-12-11
A0A5K0VLP5	unreviewed	A0A5K0VLP5_9MAGN	Uncharacterized protein	NYM_LOCUS2357	Nymphaea colorata (pocket water lily)	24	2019-12-11	2019-12-11
A0A5K0VLP6	unreviewed	A0A5K0VLP6_9MAGN	Uncharacterized protein	NYM_LOCUS863	Nymphaea colorata (pocket water lily)	18	2019-12-11	2019-12-11
A0A5K0VLP7	unreviewed	A0A5K0VLP7_9MAGN	CBS domain-containing protein	NYM_LOCUS913	Nymphaea colorata (pocket water lily)	181	2019-12-11	2019-12-11
A0A5K0VLP8	unreviewed	A0A5K0VLP8_9MAGN	Uncharacterized protein	NYM_LOCUS2263	Nymphaea colorata (pocket water lily)	60	2019-12-11	2019-12-11
A0A5K0VLP9	unreviewed	A0A5K0VLP9_9MAGN	Uncharacterized protein	NYM_LOCUS2320	Nymphaea colorata (pocket water lily)	102	2019-12-11	2019-12-11
A0A5K0VLQ0	unreviewed	A0A5K0VLQ0_9MAGN	Uncharacterized protein	NYM_LOCUS2263	Nymphaea colorata (pocket water lily)	32	2019-12-11	2019-12-11
A0A5K0VLQ1	unreviewed	A0A5K0VLQ1_9MAGN	NAC domain-containing protein	NYM_LOCUS2327	Nymphaea colorata (pocket water lily)	29	2019-12-11	2019-12-11
A0A5K0VLQ2	unreviewed	A0A5K0VLQ2_9MAGN	PhoD-like phosphatase metallophosphatase domain-containing protein	NYM_LOCUS900	Nymphaea colorata (pocket water lily)	76	2019-12-11	2019-12-11
A0A5K0VLQ3	unreviewed	A0A5K0VLQ3_9MAGN	Katanin p80 subunit C-terminal domain-containing protein	NYM_LOCUS2344	Nymphaea colorata (pocket water lily)	34	2019-12-11	2019-12-11
A0A5K0VLQ4	unreviewed	A0A5K0VLQ4_9MAGN	Pentatricopeptide repeat-containing protein	NYM_LOCUS2353	Nymphaea colorata (pocket water lily)	113	2019-12-11	2019-12-11
A0A5K0VLQ5	unreviewed	A0A5K0VLQ5_9MAGN	BURP domain-containing protein	NYM_LOCUS2375	Nymphaea colorata (pocket water lily)	256	2019-12-11	2019-12-11
A0A5K0VLQ6	unreviewed	A0A5K0VLQ6_9MAGN	Cellulose synthase	NYM_LOCUS912	Nymphaea colorata (pocket water lily)	115	2019-12-11	2019-12-11
A0A5K0VLQ7	unreviewed	A0A5K0VLQ7_9MAGN	Uncharacterized protein	NYM_LOCUS2261	Nymphaea colorata (pocket water lily)	28	2019-12-11	2019-12-11
A0A5K0VLQ8	unreviewed	A0A5K0VLQ8_9MAGN	Uncharacterized protein	NYM_LOCUS863	Nymphaea colorata (pocket water lily)	55	2019-12-11	2019-12-11
A0A5K0VLQ9	unreviewed	A0A5K0VLQ9_9MAGN	AAA+ ATPase domain-containing protein	NYM_LOCUS2317	Nymphaea colorata (pocket water lily)	977	2019-12-11	2019-12-11
A0A5K0VLR0	unreviewed	A0A5K0VLR0_9MAGN	Uncharacterized protein	NYM_LOCUS2261	Nymphaea colorata (pocket water lily)	25	2019-12-11	2019-12-11
A0A5K0VLR1	unreviewed	A0A5K0VLR1_9MAGN	Uncharacterized protein	NYM_LOCUS2344	Nymphaea colorata (pocket water lily)	34	2019-12-11	2019-12-11
A0A5K0VLR2	unreviewed	A0A5K0VLR2_9MAGN	Pentacotripeptide-repeat region of PRORP domain-containing protein	NYM_LOCUS2352	Nymphaea colorata (pocket water lily)	647	2019-12-11	2019-12-11
A0A5K0VLR3	unreviewed	A0A5K0VLR3_9MAGN	Uncharacterized protein	NYM_LOCUS2325	Nymphaea colorata (pocket water lily)	23	2019-12-11	2019-12-11
A0A5K0VLR4	unreviewed	A0A5K0VLR4_9MAGN	BURP domain-containing protein	NYM_LOCUS2371	Nymphaea colorata (pocket water lily)	134	2019-12-11	2019-12-11
A0A5K0VLR6	unreviewed	A0A5K0VLR6_9MAGN	Ribosomal protein S9	NYM_LOCUS2315	Nymphaea colorata (pocket water lily)	136	2019-12-11	2019-12-11
A0A5K0VLR7	unreviewed	A0A5K0VLR7_9MAGN	Uncharacterized protein	NYM_LOCUS2261	Nymphaea colorata (pocket water lily)	21	2019-12-11	2019-12-11
A0A5K0VLR8	unreviewed	A0A5K0VLR8_9MAGN	Uncharacterized protein	NYM_LOCUS910	Nymphaea colorata (pocket water lily)	38	2019-12-11	2019-12-11
A0A5K0VLR9	unreviewed	A0A5K0VLR9_9MAGN	Uncharacterized protein	NYM_LOCUS2261	Nymphaea colorata (pocket water lily)	33	2019-12-11	2019-12-11
A0A5K0VLS0	unreviewed	A0A5K0VLS0_9MAGN	Diacylglycerol O-acyltransferase	NYM_LOCUS860	Nymphaea colorata (pocket water lily)	52	2019-12-11	2019-12-11
A0A5K0VLS1	unreviewed	A0A5K0VLS1_9MAGN	Uncharacterized protein	NYM_LOCUS2322	Nymphaea colorata (pocket water lily)	20	2019-12-11	2019-12-11
A0A5K0VLS2	unreviewed	A0A5K0VLS2_9MAGN	Uncharacterized protein	NYM_LOCUS2352	Nymphaea colorata (pocket water lily)	26	2019-12-11	2019-12-11
A0A5K0VLS3	unreviewed	A0A5K0VLS3_9MAGN	Protein kinase domain-containing protein	NYM_LOCUS2343	Nymphaea colorata (pocket water lily)	119	2019-12-11	2019-12-11
A0A5K0VLS4	unreviewed	A0A5K0VLS4_9MAGN	Uncharacterized protein	NYM_LOCUS2371	Nymphaea colorata (pocket water lily)	65	2019-12-11	2019-12-11
A0A5K0VLS5	unreviewed	A0A5K0VLS5_9MAGN	NAD-dependent epimerase/dehydratase domain-containing protein	NYM_LOCUS893	Nymphaea colorata (pocket water lily)	94	2019-12-11	2019-12-11
A0A5K0VLS6	unreviewed	A0A5K0VLS6_9MAGN	Uncharacterized protein	NYM_LOCUS2312	Nymphaea colorata (pocket water lily)	17	2019-12-11	2019-12-11
A0A5K0VLS7	unreviewed	A0A5K0VLS7_9MAGN	Uncharacterized protein	NYM_LOCUS2261	Nymphaea colorata (pocket water lily)	29	2019-12-11	2019-12-11
A0A5K0VLS8	unreviewed	A0A5K0VLS8_9MAGN	Uncharacterized protein	NYM_LOCUS908	Nymphaea colorata (pocket water lily)	34	2019-12-11	2019-12-11
A0A5K0VLS9	unreviewed	A0A5K0VLS9_9MAGN	Uncharacterized protein	NYM_LOCUS2261	Nymphaea colorata (pocket water lily)	60	2019-12-11	2019-12-11
A0A5K0VLT0	unreviewed	A0A5K0VLT0_9MAGN	Protein kinase domain-containing protein	NYM_LOCUS859	Nymphaea colorata (pocket water lily)	20	2019-12-11	2019-12-11
A0A5K0VLT1	unreviewed	A0A5K0VLT1_9MAGN	Uncharacterized protein	NYM_LOCUS2321	Nymphaea colorata (pocket water lily)	22	2019-12-11	2019-12-11
A0A5K0VLT2	unreviewed	A0A5K0VLT2_9MAGN	Uncharacterized protein	NYM_LOCUS2352	Nymphaea colorata (pocket water lily)	24	2019-12-11	2019-12-11
A0A5K0VLT3	unreviewed	A0A5K0VLT3_9MAGN	Pyruvate kinase C-terminal domain-containing protein	NYM_LOCUS889	Nymphaea colorata (pocket water lily)	99	2019-12-11	2019-12-11
A0A5K0VLT5	unreviewed	A0A5K0VLT5_9MAGN	Uncharacterized protein	NYM_LOCUS2312	Nymphaea colorata (pocket water lily)	14	2019-12-11	2019-12-11
A0A5K0VLT6	unreviewed	A0A5K0VLT6_9MAGN	CCHC-type domain-containing protein	NYM_LOCUS906	Nymphaea colorata (pocket water lily)	146	2019-12-11	2019-12-11
A0A5K0VLT7	unreviewed	A0A5K0VLT7_9MAGN	Plastocyanin-like domain-containing protein	NYM_LOCUS2260	Nymphaea colorata (pocket water lily)	47	2019-12-11	2019-12-11
A0A5K0VLT8	unreviewed	A0A5K0VLT8_9MAGN	Uncharacterized protein	NYM_LOCUS857	Nymphaea colorata (pocket water lily)	31	2019-12-11	2019-12-11
A0A5K0VLT9	unreviewed	A0A5K0VLT9_9MAGN	Uncharacterized protein	NYM_LOCUS2343	Nymphaea colorata (pocket water lily)	49	2019-12-11	2019-12-11
A0A5K0VLU0	unreviewed	A0A5K0VLU0_9MAGN	Uncharacterized protein	NYM_LOCUS2348	Nymphaea colorata (pocket water lily)	22	2019-12-11	2019-12-11
A0A5K0VLU1	unreviewed	A0A5K0VLU1_9MAGN	DUF547 domain-containing protein	NYM_LOCUS888	Nymphaea colorata (pocket water lily)	33	2019-12-11	2019-12-11
A0A5K0VLU2	unreviewed	A0A5K0VLU2_9MAGN	C2 domain-containing protein	NYM_LOCUS2309	Nymphaea colorata (pocket water lily)	54	2019-12-11	2019-12-11
A0A5K0VLU3	unreviewed	A0A5K0VLU3_9MAGN	Retrotransposon Copia-like N-terminal domain-containing protein	NYM_LOCUS886	Nymphaea colorata (pocket water lily)	62	2019-12-11	2019-12-11
A0A5K0VLU4	unreviewed	A0A5K0VLU4_9MAGN	Uncharacterized protein	NYM_LOCUS2308	Nymphaea colorata (pocket water lily)	44	2019-12-11	2019-12-11
A0A5K0VLU5	unreviewed	A0A5K0VLU5_9MAGN	Uncharacterized protein	NYM_LOCUS2260	Nymphaea colorata (pocket water lily)	34	2019-12-11	2019-12-11
A0A5K0VLU6	unreviewed	A0A5K0VLU6_9MAGN	Uncharacterized protein	NYM_LOCUS2321	Nymphaea colorata (pocket water lily)	18	2019-12-11	2019-12-11
A0A5K0VLU7	unreviewed	A0A5K0VLU7_9MAGN	Neprosin domain-containing protein	NYM_LOCUS856	Nymphaea colorata (pocket water lily)	49	2019-12-11	2019-12-11
A0A5K0VLU8	unreviewed	A0A5K0VLU8_9MAGN	INO80 complex subunit B-like conserved region domain-containing protein	NYM_LOCUS2348	Nymphaea colorata (pocket water lily)	21	2019-12-11	2019-12-11
A0A5K0VLU9	unreviewed	A0A5K0VLU9_9MAGN	DUF4228 domain-containing protein	NYM_LOCUS883	Nymphaea colorata (pocket water lily)	236	2019-12-11	2019-12-11
A0A5K0VLV0	unreviewed	A0A5K0VLV0_9MAGN	Rab3 GTPase-activating protein catalytic subunit	NYM_LOCUS2259	Nymphaea colorata (pocket water lily)	108	2019-12-11	2019-12-11
A0A5K0VLV1	unreviewed	A0A5K0VLV1_9MAGN	Protein kinase domain-containing protein	NYM_LOCUS2370	Nymphaea colorata (pocket water lily)	286	2019-12-11	2019-12-11
A0A5K0VLV2	unreviewed	A0A5K0VLV2_9MAGN	Uncharacterized protein	NYM_LOCUS2338	Nymphaea colorata (pocket water lily)	100	2019-12-11	2019-12-11
A0A5K0VLV3	unreviewed	A0A5K0VLV3_9MAGN	Uncharacterized protein	NYM_LOCUS2307	Nymphaea colorata (pocket water lily)	23	2019-12-11	2019-12-11
A0A5K0VLV4	unreviewed	A0A5K0VLV4_9MAGN	Uncharacterized protein	NYM_LOCUS2347	Nymphaea colorata (pocket water lily)	29	2019-12-11	2019-12-11
A0A5K0VLV5	unreviewed	A0A5K0VLV5_9MAGN	Uncharacterized protein	NYM_LOCUS2318	Nymphaea colorata (pocket water lily)	15	2019-12-11	2019-12-11
A0A5K0VLV6	unreviewed	A0A5K0VLV6_9MAGN	Rab3GAP catalytic subunit conserved domain-containing protein	NYM_LOCUS2259	Nymphaea colorata (pocket water lily)	28	2019-12-11	2019-12-11
A0A5K0VLV7	unreviewed	A0A5K0VLV7_9MAGN	Uncharacterized protein	NYM_LOCUS905	Nymphaea colorata (pocket water lily)	34	2019-12-11	2019-12-11
A0A5K0VLV8	unreviewed	A0A5K0VLV8_9MAGN	Uncharacterized protein	NYM_LOCUS854	Nymphaea colorata (pocket water lily)	41	2019-12-11	2019-12-11
A0A5K0VLV9	unreviewed	A0A5K0VLV9_9MAGN	Uncharacterized protein	NYM_LOCUS2316	Nymphaea colorata (pocket water lily)	54	2019-12-11	2019-12-11
A0A5K0VLW0	unreviewed	A0A5K0VLW0_9MAGN	Uncharacterized protein	NYM_LOCUS2337	Nymphaea colorata (pocket water lily)	43	2019-12-11	2019-12-11
A0A5K0VLW1	unreviewed	A0A5K0VLW1_9MAGN	Uncharacterized protein	NYM_LOCUS2346	Nymphaea colorata (pocket water lily)	16	2019-12-11	2019-12-11
A0A5K0VLW2	unreviewed	A0A5K0VLW2_9MAGN	Uncharacterized protein	NYM_LOCUS2305	Nymphaea colorata (pocket water lily)	56	2019-12-11	2019-12-11
A0A5K0VLW3	unreviewed	A0A5K0VLW3_9MAGN	Uncharacterized protein	NYM_LOCUS2313	Nymphaea colorata (pocket water lily)	44	2019-12-11	2019-12-11
A0A5K0VLW4	unreviewed	A0A5K0VLW4_9MAGN	Uncharacterized protein	NYM_LOCUS2335	Nymphaea colorata (pocket water lily)	50	2019-12-11	2019-12-11
A0A5K0VLW5	unreviewed	A0A5K0VLW5_9MAGN	Uncharacterized protein	NYM_LOCUS2367	Nymphaea colorata (pocket water lily)	42	2019-12-11	2019-12-11
A0A5K0VLW6	unreviewed	A0A5K0VLW6_9MAGN	Kinesin motor domain-containing protein	NYM_LOCUS2259	Nymphaea colorata (pocket water lily)	34	2019-12-11	2019-12-11
A0A5K0VLW7	unreviewed	A0A5K0VLW7_9MAGN	Ubiquitin thioesterase OTU1	NYM_LOCUS2312	Nymphaea colorata (pocket water lily)	21	2019-12-11	2019-12-11
A0A5K0VLW8	unreviewed	A0A5K0VLW8_9MAGN	Uncharacterized protein	NYM_LOCUS2304	Nymphaea colorata (pocket water lily)	63	2019-12-11	2019-12-11
A0A5K0VLW9	unreviewed	A0A5K0VLW9_9MAGN	NAC domain-containing protein	NYM_LOCUS2333	Nymphaea colorata (pocket water lily)	100	2019-12-11	2019-12-11
A0A5K0VLX0	unreviewed	A0A5K0VLX0_9MAGN	Alcohol dehydrogenase-like C-terminal domain-containing protein	NYM_LOCUS2363	Nymphaea colorata (pocket water lily)	52	2019-12-11	2019-12-11
A0A5K0VLX1	unreviewed	A0A5K0VLX1_9MAGN	Remorin C-terminal domain-containing protein	NYM_LOCUS2344	Nymphaea colorata (pocket water lily)	43	2019-12-11	2019-12-11
A0A5K0VLX2	unreviewed	A0A5K0VLX2_9MAGN	Uncharacterized protein	NYM_LOCUS2259	Nymphaea colorata (pocket water lily)	11	2019-12-11	2019-12-11
A0A5K0VLX3	unreviewed	A0A5K0VLX3_9MAGN	Uncharacterized protein	NYM_LOCUS903	Nymphaea colorata (pocket water lily)	62	2019-12-11	2019-12-11
A0A5K0VLX4	unreviewed	A0A5K0VLX4_9MAGN	Uncharacterized protein	NYM_LOCUS2255	Nymphaea colorata (pocket water lily)	84	2019-12-11	2019-12-11
A0A5K0VLX5	unreviewed	A0A5K0VLX5_9MAGN	Uncharacterized protein	NYM_LOCUS881	Nymphaea colorata (pocket water lily)	112	2019-12-11	2019-12-11
A0A5K0VLX6	unreviewed	A0A5K0VLX6_9MAGN	Uncharacterized protein	NYM_LOCUS2310	Nymphaea colorata (pocket water lily)	15	2019-12-11	2019-12-11
A0A5K0VLX7	unreviewed	A0A5K0VLX7_9MAGN	Uncharacterized protein	NYM_LOCUS900	Nymphaea colorata (pocket water lily)	27	2019-12-11	2019-12-11
A0A5K0VLX8	unreviewed	A0A5K0VLX8_9MAGN	Retrovirus-related Pol polyprotein from transposon TNT 1-94-like beta-barrel domain-containing protein	NYM_LOCUS880	Nymphaea colorata (pocket water lily)	165	2019-12-11	2019-12-11
A0A5K0VLX9	unreviewed	A0A5K0VLX9_9MAGN	Uncharacterized protein	NYM_LOCUS2344	Nymphaea colorata (pocket water lily)	59	2019-12-11	2019-12-11
A0A5K0VLY0	unreviewed	A0A5K0VLY0_9MAGN	C2 domain-containing protein	NYM_LOCUS2308	Nymphaea colorata (pocket water lily)	41	2019-12-11	2019-12-11
A0A5K0VLY1	unreviewed	A0A5K0VLY1_9MAGN	ABC-2 type transporter transmembrane domain-containing protein	NYM_LOCUS2330	Nymphaea colorata (pocket water lily)	65	2019-12-11	2019-12-11
A0A5K0VLY2	unreviewed	A0A5K0VLY2_9MAGN	GH16 domain-containing protein	NYM_LOCUS2360	Nymphaea colorata (pocket water lily)	261	2019-12-11	2019-12-11
A0A5K0VLY3	unreviewed	A0A5K0VLY3_9MAGN	Uncharacterized protein	NYM_LOCUS2302	Nymphaea colorata (pocket water lily)	33	2019-12-11	2019-12-11
A0A5K0VLY4	unreviewed	A0A5K0VLY4_9MAGN	Uncharacterized protein	NYM_LOCUS852	Nymphaea colorata (pocket water lily)	51	2019-12-11	2019-12-11
A0A5K0VLY5	unreviewed	A0A5K0VLY5_9MAGN	NAC domain-containing protein	NYM_LOCUS2251	Nymphaea colorata (pocket water lily)	52	2019-12-11	2019-12-11
A0A5K0VLY6	unreviewed	A0A5K0VLY6_9MAGN	NAC domain-containing protein	NYM_LOCUS2254	Nymphaea colorata (pocket water lily)	53	2019-12-11	2019-12-11
A0A5K0VLY7	unreviewed	A0A5K0VLY7_9MAGN	Uncharacterized protein	NYM_LOCUS2308	Nymphaea colorata (pocket water lily)	14	2019-12-11	2019-12-11
A0A5K0VLY8	unreviewed	A0A5K0VLY8_9MAGN	Uncharacterized protein	NYM_LOCUS2357	Nymphaea colorata (pocket water lily)	35	2019-12-11	2019-12-11
A0A5K0VLZ0	unreviewed	A0A5K0VLZ0_9MAGN	Uncharacterized protein	NYM_LOCUS2298	Nymphaea colorata (pocket water lily)	16	2019-12-11	2019-12-11
A0A5K0VLZ1	unreviewed	A0A5K0VLZ1_9MAGN	NAC domain-containing protein	NYM_LOCUS2328	Nymphaea colorata (pocket water lily)	93	2019-12-11	2019-12-11
A0A5K0VLZ2	unreviewed	A0A5K0VLZ2_9MAGN	Uncharacterized protein	NYM_LOCUS2343	Nymphaea colorata (pocket water lily)	21	2019-12-11	2019-12-11
A0A5K0VLZ3	unreviewed	A0A5K0VLZ3_9MAGN	Uncharacterized protein	NYM_LOCUS851	Nymphaea colorata (pocket water lily)	13	2019-12-11	2019-12-11
A0A5K0VLZ4	unreviewed	A0A5K0VLZ4_9MAGN	Uncharacterized protein	NYM_LOCUS880	Nymphaea colorata (pocket water lily)	70	2019-12-11	2019-12-11
A0A5K0VLZ5	unreviewed	A0A5K0VLZ5_9MAGN	Uncharacterized protein	NYM_LOCUS2249	Nymphaea colorata (pocket water lily)	21	2019-12-11	2019-12-11
A0A5K0VLZ6	unreviewed	A0A5K0VLZ6_9MAGN	Uncharacterized protein	NYM_LOCUS2250	Nymphaea colorata (pocket water lily)	31	2019-12-11	2019-12-11
A0A5K0VLZ7	unreviewed	A0A5K0VLZ7_9MAGN	Uncharacterized protein	NYM_LOCUS2306	Nymphaea colorata (pocket water lily)	15	2019-12-11	2019-12-11
A0A5K0VLZ8	unreviewed	A0A5K0VLZ8_9MAGN	NAD-dependent epimerase/dehydratase domain-containing protein	NYM_LOCUS893	Nymphaea colorata (pocket water lily)	110	2019-12-11	2019-12-11
A0A5K0VLZ9	unreviewed	A0A5K0VLZ9_9MAGN	Uncharacterized protein	NYM_LOCUS2298	Nymphaea colorata (pocket water lily)	22	2019-12-11	2019-12-11
A0A5K0VM00	unreviewed	A0A5K0VM00_9MAGN	NAC domain-containing protein	NYM_LOCUS2327	Nymphaea colorata (pocket water lily)	68	2019-12-11	2019-12-11
A0A5K0VM01	unreviewed	A0A5K0VM01_9MAGN	RNase H type-1 domain-containing protein	NYM_LOCUS2342	Nymphaea colorata (pocket water lily)	44	2019-12-11	2019-12-11
A0A5K0VM04	unreviewed	A0A5K0VM04_9MAGN	Uncharacterized protein	NYM_LOCUS878	Nymphaea colorata (pocket water lily)	60	2019-12-11	2019-12-11
A0A5K0VM05	unreviewed	A0A5K0VM05_9MAGN	Uncharacterized protein	NYM_LOCUS2248	Nymphaea colorata (pocket water lily)	64	2019-12-11	2019-12-11
A0A5K0VM06	unreviewed	A0A5K0VM06_9MAGN	Uncharacterized protein	NYM_LOCUS2247	Nymphaea colorata (pocket water lily)	135	2019-12-11	2019-12-11
A0A5K0VM07	unreviewed	A0A5K0VM07_9MAGN	Uncharacterized protein	NYM_LOCUS891	Nymphaea colorata (pocket water lily)	94	2019-12-11	2019-12-11
A0A5K0VM08	unreviewed	A0A5K0VM08_9MAGN	FAD/NAD(P)-binding domain-containing protein	NYM_LOCUS2352	Nymphaea colorata (pocket water lily)	71	2019-12-11	2019-12-11
A0A5K0VM09	unreviewed	A0A5K0VM09_9MAGN	Uncharacterized protein	NYM_LOCUS2337	Nymphaea colorata (pocket water lily)	232	2019-12-11	2019-12-11
A0A5K0VM10	unreviewed	A0A5K0VM10_9MAGN	Uncharacterized protein	NYM_LOCUS2305	Nymphaea colorata (pocket water lily)	28	2019-12-11	2019-12-11
A0A5K0VM11	unreviewed	A0A5K0VM11_9MAGN	Plant heme peroxidase family profile domain-containing protein	NYM_LOCUS2297	Nymphaea colorata (pocket water lily)	77	2019-12-11	2019-12-11
A0A5K0VM12	unreviewed	A0A5K0VM12_9MAGN	Uncharacterized protein	NYM_LOCUS2324	Nymphaea colorata (pocket water lily)	34	2019-12-11	2019-12-11
A0A5K0VM13	unreviewed	A0A5K0VM13_9MAGN	Uncharacterized protein	NYM_LOCUS846	Nymphaea colorata (pocket water lily)	116	2019-12-11	2019-12-11
A0A5K0VM14	unreviewed	A0A5K0VM14_9MAGN	SEC63 domain-containing protein	NYM_LOCUS875	Nymphaea colorata (pocket water lily)	130	2019-12-11	2019-12-11
A0A5K0VM15	unreviewed	A0A5K0VM15_9MAGN	Uncharacterized protein	NYM_LOCUS2247	Nymphaea colorata (pocket water lily)	21	2019-12-11	2019-12-11
A0A5K0VM16	unreviewed	A0A5K0VM16_9MAGN	Uncharacterized protein	NYM_LOCUS2247	Nymphaea colorata (pocket water lily)	37	2019-12-11	2019-12-11
A0A5K0VM18	unreviewed	A0A5K0VM18_9MAGN	Helicase C-terminal domain-containing protein	NYM_LOCUS2337	Nymphaea colorata (pocket water lily)	70	2019-12-11	2019-12-11
A0A5K0VM19	unreviewed	A0A5K0VM19_9MAGN	Uncharacterized protein	NYM_LOCUS2296	Nymphaea colorata (pocket water lily)	71	2019-12-11	2019-12-11
A0A5K0VM20	unreviewed	A0A5K0VM20_9MAGN	Protein kinase domain-containing protein	NYM_LOCUS2302	Nymphaea colorata (pocket water lily)	50	2019-12-11	2019-12-11
A0A5K0VM21	unreviewed	A0A5K0VM21_9MAGN	Uncharacterized protein	NYM_LOCUS2352	Nymphaea colorata (pocket water lily)	18	2019-12-11	2019-12-11
A0A5K0VM22	unreviewed	A0A5K0VM22_9MAGN	Uncharacterized protein	NYM_LOCUS844	Nymphaea colorata (pocket water lily)	36	2019-12-11	2019-12-11
A0A5K0VM23	unreviewed	A0A5K0VM23_9MAGN	Uncharacterized protein	NYM_LOCUS2322	Nymphaea colorata (pocket water lily)	51	2019-12-11	2019-12-11
A0A5K0VM24	unreviewed	A0A5K0VM24_9MAGN	Uncharacterized protein	NYM_LOCUS872	Nymphaea colorata (pocket water lily)	164	2019-12-11	2019-12-11
A0A5K0VM25	unreviewed	A0A5K0VM25_9MAGN	Helicase C-terminal domain-containing protein	NYM_LOCUS2247	Nymphaea colorata (pocket water lily)	51	2019-12-11	2019-12-11
A0A5K0VM26	unreviewed	A0A5K0VM26_9MAGN	Peroxisomal membrane protein PEX16	NYM_LOCUS2335	Nymphaea colorata (pocket water lily)	39	2019-12-11	2019-12-11
A0A5K0VM27	unreviewed	A0A5K0VM27_9MAGN	Uncharacterized protein	NYM_LOCUS888	Nymphaea colorata (pocket water lily)	15	2019-12-11	2019-12-11
A0A5K0VM28	unreviewed	A0A5K0VM28_9MAGN	Uncharacterized protein	NYM_LOCUS2293	Nymphaea colorata (pocket water lily)	23	2019-12-11	2019-12-11
A0A5K0VM29	unreviewed	A0A5K0VM29_9MAGN	Uncharacterized protein	NYM_LOCUS2246	Nymphaea colorata (pocket water lily)	15	2019-12-11	2019-12-11
A0A5K0VM30	unreviewed	A0A5K0VM30_9MAGN	SHSP domain-containing protein	NYM_LOCUS2300	Nymphaea colorata (pocket water lily)	308	2019-12-11	2019-12-11
A0A5K0VM31	unreviewed	A0A5K0VM31_9MAGN	B5 domain-containing protein	NYM_LOCUS2352	Nymphaea colorata (pocket water lily)	43	2019-12-11	2019-12-11
A0A5K0VM32	unreviewed	A0A5K0VM32_9MAGN	Uncharacterized protein	NYM_LOCUS2321	Nymphaea colorata (pocket water lily)	40	2019-12-11	2019-12-11
A0A5K0VM33	unreviewed	A0A5K0VM33_9MAGN	Uncharacterized protein	NYM_LOCUS870	Nymphaea colorata (pocket water lily)	11	2019-12-11	2019-12-11
A0A5K0VM34	unreviewed	A0A5K0VM34_9MAGN	Uncharacterized protein	NYM_LOCUS841	Nymphaea colorata (pocket water lily)	12	2019-12-11	2019-12-11
A0A5K0VM35	unreviewed	A0A5K0VM35_9MAGN	TLC domain-containing protein	NYM_LOCUS2298	Nymphaea colorata (pocket water lily)	21	2019-12-11	2019-12-11
A0A5K0VM36	unreviewed	A0A5K0VM36_9MAGN	NAC domain-containing protein	NYM_LOCUS2332	Nymphaea colorata (pocket water lily)	92	2019-12-11	2019-12-11
A0A5K0VM37	unreviewed	A0A5K0VM37_9MAGN	Aconitase A/isopropylmalate dehydratase small subunit swivel domain-containing protein	NYM_LOCUS2292	Nymphaea colorata (pocket water lily)	160	2019-12-11	2019-12-11
A0A5K0VM38	unreviewed	A0A5K0VM38_9MAGN	Uncharacterized protein	NYM_LOCUS885	Nymphaea colorata (pocket water lily)	14	2019-12-11	2019-12-11
A0A5K0VM39	unreviewed	A0A5K0VM39_9MAGN	Uncharacterized protein	NYM_LOCUS2246	Nymphaea colorata (pocket water lily)	25	2019-12-11	2019-12-11
A0A5K0VM40	unreviewed	A0A5K0VM40_9MAGN	Uncharacterized protein	NYM_LOCUS2245	Nymphaea colorata (pocket water lily)	28	2019-12-11	2019-12-11
A0A5K0VM41	unreviewed	A0A5K0VM41_9MAGN	Uncharacterized protein	NYM_LOCUS2351	Nymphaea colorata (pocket water lily)	102	2019-12-11	2019-12-11
A0A5K0VM42	unreviewed	A0A5K0VM42_9MAGN	4Fe-4S ferredoxin-type domain-containing protein	NYM_LOCUS839	Nymphaea colorata (pocket water lily)	20	2019-12-11	2019-12-11
A0A5K0VM43	unreviewed	A0A5K0VM43_9MAGN	Pentatricopeptide repeat-containing protein	NYM_LOCUS868	Nymphaea colorata (pocket water lily)	59	2019-12-11	2019-12-11
A0A5K0VM44	unreviewed	A0A5K0VM44_9MAGN	Uncharacterized protein	NYM_LOCUS2320	Nymphaea colorata (pocket water lily)	247	2019-12-11	2019-12-11
A0A5K0VM45	unreviewed	A0A5K0VM45_9MAGN	THH1/TOM1/TOM3 domain-containing protein	NYM_LOCUS2298	Nymphaea colorata (pocket water lily)	37	2019-12-11	2019-12-11
A0A5K0VM46	unreviewed	A0A5K0VM46_9MAGN	NAC domain-containing protein	NYM_LOCUS2328	Nymphaea colorata (pocket water lily)	127	2019-12-11	2019-12-11
A0A5K0VM47	unreviewed	A0A5K0VM47_9MAGN	Uncharacterized protein	NYM_LOCUS882	Nymphaea colorata (pocket water lily)	19	2019-12-11	2019-12-11
A0A5K0VM48	unreviewed	A0A5K0VM48_9MAGN	Uncharacterized protein	NYM_LOCUS2245	Nymphaea colorata (pocket water lily)	43	2019-12-11	2019-12-11
A0A5K0VM49	unreviewed	A0A5K0VM49_9MAGN	Aconitase/3-isopropylmalate dehydratase large subunit alpha/beta/alpha domain-containing protein	NYM_LOCUS2292	Nymphaea colorata (pocket water lily)	48	2019-12-11	2019-12-11
A0A5K0VM50	unreviewed	A0A5K0VM50_9MAGN	Uncharacterized protein	NYM_LOCUS2244	Nymphaea colorata (pocket water lily)	26	2019-12-11	2019-12-11
A0A5K0VM51	unreviewed	A0A5K0VM51_9MAGN	Uncharacterized protein	NYM_LOCUS865	Nymphaea colorata (pocket water lily)	56	2019-12-11	2019-12-11
A0A5K0VM52	unreviewed	A0A5K0VM52_9MAGN	Succinate dehydrogenase subunit 3	NYM_LOCUS837	Nymphaea colorata (pocket water lily)	63	2019-12-11	2019-12-11
A0A5K0VM53	unreviewed	A0A5K0VM53_9MAGN	Uncharacterized protein	NYM_LOCUS2316	Nymphaea colorata (pocket water lily)	20	2019-12-11	2019-12-11
A0A5K0VM54	unreviewed	A0A5K0VM54_9MAGN	Uncharacterized protein	NYM_LOCUS2348	Nymphaea colorata (pocket water lily)	15	2019-12-11	2019-12-11
A0A5K0VM55	unreviewed	A0A5K0VM55_9MAGN	NAC domain-containing protein	NYM_LOCUS2327	Nymphaea colorata (pocket water lily)	83	2019-12-11	2019-12-11
A0A5K0VM56	unreviewed	A0A5K0VM56_9MAGN	Uncharacterized protein	NYM_LOCUS2296	Nymphaea colorata (pocket water lily)	43	2019-12-11	2019-12-11
A0A5K0VM57	unreviewed	A0A5K0VM57_9MAGN	Reverse transcriptase Ty1/copia-type domain-containing protein	NYM_LOCUS880	Nymphaea colorata (pocket water lily)	140	2019-12-11	2019-12-11
A0A5K0VM58	unreviewed	A0A5K0VM58_9MAGN	peptidylprolyl isomerase (EC 5.2.1.8)	NYM_LOCUS2244	Nymphaea colorata (pocket water lily)	58	2019-12-11	2019-12-11
A0A5K0VM59	unreviewed	A0A5K0VM59_9MAGN	Uncharacterized protein	NYM_LOCUS2291	Nymphaea colorata (pocket water lily)	23	2019-12-11	2019-12-11
A0A5K0VM60	unreviewed	A0A5K0VM60_9MAGN	Uncharacterized protein	NYM_LOCUS2242	Nymphaea colorata (pocket water lily)	13	2019-12-11	2019-12-11
A0A5K0VM61	unreviewed	A0A5K0VM61_9MAGN	Stress-response A/B barrel domain-containing protein	NYM_LOCUS836	Nymphaea colorata (pocket water lily)	113	2019-12-11	2019-12-11
A0A5K0VM62	unreviewed	A0A5K0VM62_9MAGN	Uncharacterized protein	NYM_LOCUS2326	Nymphaea colorata (pocket water lily)	95	2019-12-11	2019-12-11
A0A5K0VM64	unreviewed	A0A5K0VM64_9MAGN	Uncharacterized protein	NYM_LOCUS2348	Nymphaea colorata (pocket water lily)	19	2019-12-11	2019-12-11
A0A5K0VM65	unreviewed	A0A5K0VM65_9MAGN	Reverse transcriptase Ty1/copia-type domain-containing protein	NYM_LOCUS880	Nymphaea colorata (pocket water lily)	108	2019-12-11	2019-12-11
A0A5K0VM67	unreviewed	A0A5K0VM67_9MAGN	Uncharacterized protein	NYM_LOCUS2242	Nymphaea colorata (pocket water lily)	18	2019-12-11	2019-12-11
A0A5K0VM69	unreviewed	A0A5K0VM69_9MAGN	Uncharacterized protein	NYM_LOCUS2293	Nymphaea colorata (pocket water lily)	81	2019-12-11	2019-12-11
A0A5K0VM70	unreviewed	A0A5K0VM70_9MAGN	Uncharacterized protein	NYM_LOCUS2347	Nymphaea colorata (pocket water lily)	28	2019-12-11	2019-12-11
A0A5K0VM71	unreviewed	A0A5K0VM71_9MAGN	Uncharacterized protein	NYM_LOCUS2323	Nymphaea colorata (pocket water lily)	37	2019-12-11	2019-12-11
A0A5K0VM72	unreviewed	A0A5K0VM72_9MAGN	Uncharacterized protein	NYM_LOCUS2288	Nymphaea colorata (pocket water lily)	73	2019-12-11	2019-12-11
A0A5K0VM73	unreviewed	A0A5K0VM73_9MAGN	Uncharacterized protein	NYM_LOCUS879	Nymphaea colorata (pocket water lily)	23	2019-12-11	2019-12-11
A0A5K0VM74	unreviewed	A0A5K0VM74_9MAGN	Germin-like protein	NYM_LOCUS2242	Nymphaea colorata (pocket water lily)	173	2019-12-11	2019-12-11
A0A5K0VM75	unreviewed	A0A5K0VM75_9MAGN	Uncharacterized protein	NYM_LOCUS2242	Nymphaea colorata (pocket water lily)	23	2019-12-11	2019-12-11
A0A5K0VM76	unreviewed	A0A5K0VM76_9MAGN	Uncharacterized protein	NYM_LOCUS2292	Nymphaea colorata (pocket water lily)	25	2019-12-11	2019-12-11
A0A5K0VM77	unreviewed	A0A5K0VM77_9MAGN	Uncharacterized protein	NYM_LOCUS2345	Nymphaea colorata (pocket water lily)	26	2019-12-11	2019-12-11
A0A5K0VM78	unreviewed	A0A5K0VM78_9MAGN	Uncharacterized protein	NYM_LOCUS2321	Nymphaea colorata (pocket water lily)	55	2019-12-11	2019-12-11
A0A5K0VM79	unreviewed	A0A5K0VM79_9MAGN	starch synthase (EC 2.4.1.21)	NYM_LOCUS2287	Nymphaea colorata (pocket water lily)	60	2019-12-11	2019-12-11
A0A5K0VM80	unreviewed	A0A5K0VM80_9MAGN	Uncharacterized protein	NYM_LOCUS877	Nymphaea colorata (pocket water lily)	18	2019-12-11	2019-12-11
A0A5K0VM81	unreviewed	A0A5K0VM81_9MAGN	Uncharacterized protein	NYM_LOCUS2242	Nymphaea colorata (pocket water lily)	53	2019-12-11	2019-12-11
A0A5K0VM82	unreviewed	A0A5K0VM82_9MAGN	Uncharacterized protein	NYM_LOCUS2243	Nymphaea colorata (pocket water lily)	46	2019-12-11	2019-12-11
A0A5K0VM83	unreviewed	A0A5K0VM83_9MAGN	Uncharacterized protein	NYM_LOCUS2321	Nymphaea colorata (pocket water lily)	14	2019-12-11	2019-12-11
A0A5K0VM84	unreviewed	A0A5K0VM84_9MAGN	DUF4005 domain-containing protein	NYM_LOCUS2344	Nymphaea colorata (pocket water lily)	53	2019-12-11	2019-12-11
A0A5K0VM85	unreviewed	A0A5K0VM85_9MAGN	Uncharacterized protein	NYM_LOCUS2292	Nymphaea colorata (pocket water lily)	104	2019-12-11	2019-12-11
A0A5K0VM87	unreviewed	A0A5K0VM87_9MAGN	Uncharacterized protein	NYM_LOCUS873	Nymphaea colorata (pocket water lily)	24	2019-12-11	2019-12-11
A0A5K0VM88	unreviewed	A0A5K0VM88_9MAGN	Uncharacterized protein	NYM_LOCUS2242	Nymphaea colorata (pocket water lily)	35	2019-12-11	2019-12-11
A0A5K0VM90	unreviewed	A0A5K0VM90_9MAGN	Uncharacterized protein	NYM_LOCUS2343	Nymphaea colorata (pocket water lily)	52	2019-12-11	2019-12-11
A0A5K0VM92	unreviewed	A0A5K0VM92_9MAGN	Uncharacterized protein	NYM_LOCUS2320	Nymphaea colorata (pocket water lily)	19	2019-12-11	2019-12-11
A0A5K0VM93	unreviewed	A0A5K0VM93_9MAGN	Autophagy-related protein	NYM_LOCUS2284	Nymphaea colorata (pocket water lily)	30	2019-12-11	2019-12-11
A0A5K0VM94	unreviewed	A0A5K0VM94_9MAGN	Uncharacterized protein	NYM_LOCUS871	Nymphaea colorata (pocket water lily)	213	2019-12-11	2019-12-11
A0A5K0VM96	unreviewed	A0A5K0VM96_9MAGN	Uncharacterized protein	NYM_LOCUS2237	Nymphaea colorata (pocket water lily)	155	2019-12-11	2019-12-11
A0A5K0VM97	unreviewed	A0A5K0VM97_9MAGN	Leucine-rich repeat-containing N-terminal plant-type domain-containing protein	NYM_LOCUS2343	Nymphaea colorata (pocket water lily)	29	2019-12-11	2019-12-11
A0A5K0VM98	unreviewed	A0A5K0VM98_9MAGN	Uncharacterized protein	NYM_LOCUS2288	Nymphaea colorata (pocket water lily)	29	2019-12-11	2019-12-11
A0A5K0VM99	unreviewed	A0A5K0VM99_9MAGN	SPARK domain-containing protein	NYM_LOCUS2316	Nymphaea colorata (pocket water lily)	81	2019-12-11	2019-12-11
A0A5K0VMA0	unreviewed	A0A5K0VMA0_9MAGN	Uncharacterized protein	NYM_LOCUS2279	Nymphaea colorata (pocket water lily)	301	2019-12-11	2019-12-11
A0A5K0VMA1	unreviewed	A0A5K0VMA1_9MAGN	Uncharacterized protein	NYM_LOCUS868	Nymphaea colorata (pocket water lily)	21	2019-12-11	2019-12-11
A0A5K0VMA2	unreviewed	A0A5K0VMA2_9MAGN	Uncharacterized protein	NYM_LOCUS2235	Nymphaea colorata (pocket water lily)	16	2019-12-11	2019-12-11
A0A5K0VMA3	unreviewed	A0A5K0VMA3_9MAGN	Uncharacterized protein	NYM_LOCUS2235	Nymphaea colorata (pocket water lily)	17	2019-12-11	2019-12-11
A0A5K0VMA4	unreviewed	A0A5K0VMA4_9MAGN	Uncharacterized protein	NYM_LOCUS2340	Nymphaea colorata (pocket water lily)	95	2019-12-11	2019-12-11
A0A5K0VMA5	unreviewed	A0A5K0VMA5_9MAGN	Uncharacterized protein	NYM_LOCUS863	Nymphaea colorata (pocket water lily)	28	2019-12-11	2019-12-11
A0A5K0VMA6	unreviewed	A0A5K0VMA6_9MAGN	Uncharacterized protein	NYM_LOCUS2315	Nymphaea colorata (pocket water lily)	28	2019-12-11	2019-12-11
A0A5K0VMA7	unreviewed	A0A5K0VMA7_9MAGN	DUF4378 domain-containing protein	NYM_LOCUS2314	Nymphaea colorata (pocket water lily)	123	2019-12-11	2019-12-11
A0A5K0VMA8	unreviewed	A0A5K0VMA8_9MAGN	starch synthase (EC 2.4.1.21)	NYM_LOCUS2287	Nymphaea colorata (pocket water lily)	90	2019-12-11	2019-12-11
A0A5K0VMA9	unreviewed	A0A5K0VMA9_9MAGN	Uncharacterized protein	NYM_LOCUS863	Nymphaea colorata (pocket water lily)	34	2019-12-11	2019-12-11
A0A5K0VMB0	unreviewed	A0A5K0VMB0_9MAGN	Uncharacterized protein	NYM_LOCUS2312	Nymphaea colorata (pocket water lily)	32	2019-12-11	2019-12-11
A0A5K0VMB3	unreviewed	A0A5K0VMB3_9MAGN	Uncharacterized protein	NYM_LOCUS2275	Nymphaea colorata (pocket water lily)	60	2019-12-11	2019-12-11
A0A5K0VMB4	unreviewed	A0A5K0VMB4_9MAGN	Uncharacterized protein	NYM_LOCUS2337	Nymphaea colorata (pocket water lily)	69	2019-12-11	2019-12-11
A0A5K0VMB5	unreviewed	A0A5K0VMB5_9MAGN	Uncharacterized protein	NYM_LOCUS2235	Nymphaea colorata (pocket water lily)	18	2019-12-11	2019-12-11
A0A5K0VMB6	unreviewed	A0A5K0VMB6_9MAGN	Retrotransposon gag domain-containing protein	NYM_LOCUS835	Nymphaea colorata (pocket water lily)	60	2019-12-11	2019-12-11
A0A5K0VMB7	unreviewed	A0A5K0VMB7_9MAGN	Uncharacterized protein	NYM_LOCUS2233	Nymphaea colorata (pocket water lily)	32	2019-12-11	2019-12-11
A0A5K0VMB8	unreviewed	A0A5K0VMB8_9MAGN	starch synthase (EC 2.4.1.21)	NYM_LOCUS2287	Nymphaea colorata (pocket water lily)	37	2019-12-11	2019-12-11
A0A5K0VMB9	unreviewed	A0A5K0VMB9_9MAGN	Senescence regulator S40	NYM_LOCUS2311	Nymphaea colorata (pocket water lily)	213	2019-12-11	2019-12-11
A0A5K0VMC0	unreviewed	A0A5K0VMC0_9MAGN	Uncharacterized protein	NYM_LOCUS863	Nymphaea colorata (pocket water lily)	57	2019-12-11	2019-12-11
A0A5K0VMC1	unreviewed	A0A5K0VMC1_9MAGN	Acyltransferase	NYM_LOCUS860	Nymphaea colorata (pocket water lily)	29	2019-12-11	2019-12-11
A0A5K0VMC2	unreviewed	A0A5K0VMC2_9MAGN	Uncharacterized protein	NYM_LOCUS2274	Nymphaea colorata (pocket water lily)	30	2019-12-11	2019-12-11
A0A5K0VMC3	unreviewed	A0A5K0VMC3_9MAGN	Uncharacterized protein	NYM_LOCUS2310	Nymphaea colorata (pocket water lily)	92	2019-12-11	2019-12-11
A0A5K0VMC4	unreviewed	A0A5K0VMC4_9MAGN	GH3 middle domain-containing protein	NYM_LOCUS2336	Nymphaea colorata (pocket water lily)	279	2019-12-11	2019-12-11
A0A5K0VMC7	unreviewed	A0A5K0VMC7_9MAGN	Lipoxygenase domain-containing protein	NYM_LOCUS834	Nymphaea colorata (pocket water lily)	36	2019-12-11	2019-12-11
A0A5K0VMC8	unreviewed	A0A5K0VMC8_9MAGN	Uncharacterized protein	NYM_LOCUS2309	Nymphaea colorata (pocket water lily)	24	2019-12-11	2019-12-11
A0A5K0VMC9	unreviewed	A0A5K0VMC9_9MAGN	Uncharacterized protein	NYM_LOCUS2284	Nymphaea colorata (pocket water lily)	18	2019-12-11	2019-12-11
A0A5K0VMD0	unreviewed	A0A5K0VMD0_9MAGN	Uncharacterized protein	NYM_LOCUS863	Nymphaea colorata (pocket water lily)	37	2019-12-11	2019-12-11
A0A5K0VMD1	unreviewed	A0A5K0VMD1_9MAGN	Uncharacterized protein	NYM_LOCUS2308	Nymphaea colorata (pocket water lily)	14	2019-12-11	2019-12-11
A0A5K0VMD2	unreviewed	A0A5K0VMD2_9MAGN	MACPF domain-containing protein	NYM_LOCUS2272	Nymphaea colorata (pocket water lily)	64	2019-12-11	2019-12-11
A0A5K0VMD3	unreviewed	A0A5K0VMD3_9MAGN	Gnk2-homologous domain-containing protein	NYM_LOCUS2231	Nymphaea colorata (pocket water lily)	172	2019-12-11	2019-12-11
A0A5K0VMD4	unreviewed	A0A5K0VMD4_9MAGN	PPM-type phosphatase domain-containing protein	NYM_LOCUS2230	Nymphaea colorata (pocket water lily)	83	2019-12-11	2019-12-11
A0A5K0VMD5	unreviewed	A0A5K0VMD5_9MAGN	Uncharacterized protein	NYM_LOCUS831	Nymphaea colorata (pocket water lily)	13	2019-12-11	2019-12-11
A0A5K0VMD6	unreviewed	A0A5K0VMD6_9MAGN	Protein kinase domain-containing protein	NYM_LOCUS859	Nymphaea colorata (pocket water lily)	37	2019-12-11	2019-12-11
A0A5K0VMD7	unreviewed	A0A5K0VMD7_9MAGN	Transmembrane protein	NYM_LOCUS2334	Nymphaea colorata (pocket water lily)	43	2019-12-11	2019-12-11
A0A5K0VMD8	unreviewed	A0A5K0VMD8_9MAGN	Uncharacterized protein	NYM_LOCUS2308	Nymphaea colorata (pocket water lily)	37	2019-12-11	2019-12-11
A0A5K0VMD9	unreviewed	A0A5K0VMD9_9MAGN	Uncharacterized protein	NYM_LOCUS2308	Nymphaea colorata (pocket water lily)	48	2019-12-11	2019-12-11
A0A5K0VME0	unreviewed	A0A5K0VME0_9MAGN	Uncharacterized protein	NYM_LOCUS2281	Nymphaea colorata (pocket water lily)	302	2019-12-11	2019-12-11
A0A5K0VME2	unreviewed	A0A5K0VME2_9MAGN	Ankyrin repeat domain-containing protein	NYM_LOCUS2270	Nymphaea colorata (pocket water lily)	113	2019-12-11	2019-12-11
A0A5K0VME3	unreviewed	A0A5K0VME3_9MAGN	PPM-type phosphatase domain-containing protein	NYM_LOCUS2230	Nymphaea colorata (pocket water lily)	45	2019-12-11	2019-12-11
A0A5K0VME4	unreviewed	A0A5K0VME4_9MAGN	Uncharacterized protein	NYM_LOCUS828	Nymphaea colorata (pocket water lily)	23	2019-12-11	2019-12-11
A0A5K0VME5	unreviewed	A0A5K0VME5_9MAGN	Uncharacterized protein	NYM_LOCUS2227	Nymphaea colorata (pocket water lily)	132	2019-12-11	2019-12-11
A0A5K0VME6	unreviewed	A0A5K0VME6_9MAGN	Uncharacterized protein	NYM_LOCUS858	Nymphaea colorata (pocket water lily)	26	2019-12-11	2019-12-11
A0A5K0VME7	unreviewed	A0A5K0VME7_9MAGN	NAC domain-containing protein	NYM_LOCUS2331	Nymphaea colorata (pocket water lily)	145	2019-12-11	2019-12-11
A0A5K0VME8	unreviewed	A0A5K0VME8_9MAGN	Uncharacterized protein	NYM_LOCUS2306	Nymphaea colorata (pocket water lily)	16	2019-12-11	2019-12-11
A0A5K0VME9	unreviewed	A0A5K0VME9_9MAGN	Uncharacterized protein	NYM_LOCUS2307	Nymphaea colorata (pocket water lily)	29	2019-12-11	2019-12-11
A0A5K0VMF0	unreviewed	A0A5K0VMF0_9MAGN	Uncharacterized protein	NYM_LOCUS2276	Nymphaea colorata (pocket water lily)	123	2019-12-11	2019-12-11
A0A5K0VMF1	unreviewed	A0A5K0VMF1_9MAGN	Uncharacterized protein	NYM_LOCUS860	Nymphaea colorata (pocket water lily)	62	2019-12-11	2019-12-11
A0A5K0VMF2	unreviewed	A0A5K0VMF2_9MAGN	Prephenate dehydratase domain-containing protein	NYM_LOCUS2268	Nymphaea colorata (pocket water lily)	67	2019-12-11	2019-12-11
A0A5K0VMF3	unreviewed	A0A5K0VMF3_9MAGN	Uncharacterized protein	NYM_LOCUS2226	Nymphaea colorata (pocket water lily)	27	2019-12-11	2019-12-11
A0A5K0VMF4	unreviewed	A0A5K0VMF4_9MAGN	Uncharacterized protein	NYM_LOCUS825	Nymphaea colorata (pocket water lily)	32	2019-12-11	2019-12-11
A0A5K0VMF5	unreviewed	A0A5K0VMF5_9MAGN	NAC domain-containing protein	NYM_LOCUS2328	Nymphaea colorata (pocket water lily)	111	2019-12-11	2019-12-11
A0A5K0VMF6	unreviewed	A0A5K0VMF6_9MAGN	Uncharacterized protein	NYM_LOCUS2226	Nymphaea colorata (pocket water lily)	42	2019-12-11	2019-12-11
A0A5K0VMF7	unreviewed	A0A5K0VMF7_9MAGN	Neprosin domain-containing protein	NYM_LOCUS856	Nymphaea colorata (pocket water lily)	125	2019-12-11	2019-12-11
A0A5K0VMF8	unreviewed	A0A5K0VMF8_9MAGN	Ferritin-like diiron domain-containing protein	NYM_LOCUS2274	Nymphaea colorata (pocket water lily)	24	2019-12-11	2019-12-11
A0A5K0VMF9	unreviewed	A0A5K0VMF9_9MAGN	Uncharacterized protein	NYM_LOCUS2267	Nymphaea colorata (pocket water lily)	42	2019-12-11	2019-12-11
A0A5K0VMG0	unreviewed	A0A5K0VMG0_9MAGN	NAC domain-containing protein	NYM_LOCUS2327	Nymphaea colorata (pocket water lily)	93	2019-12-11	2019-12-11
A0A5K0VMG1	unreviewed	A0A5K0VMG1_9MAGN	Uncharacterized protein	NYM_LOCUS825	Nymphaea colorata (pocket water lily)	22	2019-12-11	2019-12-11
A0A5K0VMG2	unreviewed	A0A5K0VMG2_9MAGN	Uncharacterized protein	NYM_LOCUS2305	Nymphaea colorata (pocket water lily)	28	2019-12-11	2019-12-11
A0A5K0VMG3	unreviewed	A0A5K0VMG3_9MAGN	Uncharacterized protein	NYM_LOCUS2305	Nymphaea colorata (pocket water lily)	17	2019-12-11	2019-12-11
A0A5K0VMG4	unreviewed	A0A5K0VMG4_9MAGN	TPX2 central domain-containing protein	NYM_LOCUS2226	Nymphaea colorata (pocket water lily)	45	2019-12-11	2019-12-11
A0A5K0VMG5	unreviewed	A0A5K0VMG5_9MAGN	Auxin efflux carrier component	NYM_LOCUS857	Nymphaea colorata (pocket water lily)	61	2019-12-11	2019-12-11
A0A5K0VMG6	unreviewed	A0A5K0VMG6_9MAGN	TPX2 C-terminal domain-containing protein	NYM_LOCUS2226	Nymphaea colorata (pocket water lily)	55	2019-12-11	2019-12-11
A0A5K0VMG8	unreviewed	A0A5K0VMG8_9MAGN	Uncharacterized protein	NYM_LOCUS2273	Nymphaea colorata (pocket water lily)	29	2019-12-11	2019-12-11
A0A5K0VMG9	unreviewed	A0A5K0VMG9_9MAGN	Phosphoadenosine phosphosulphate reductase domain-containing protein	NYM_LOCUS2266	Nymphaea colorata (pocket water lily)	162	2019-12-11	2019-12-11
A0A5K0VMH0	unreviewed	A0A5K0VMH0_9MAGN	Uncharacterized protein	NYM_LOCUS823	Nymphaea colorata (pocket water lily)	26	2019-12-11	2019-12-11
A0A5K0VMH1	unreviewed	A0A5K0VMH1_9MAGN	Uncharacterized protein	NYM_LOCUS857	Nymphaea colorata (pocket water lily)	40	2019-12-11	2019-12-11
A0A5K0VMH2	unreviewed	A0A5K0VMH2_9MAGN	Uncharacterized protein	NYM_LOCUS2325	Nymphaea colorata (pocket water lily)	88	2019-12-11	2019-12-11
A0A5K0VMH4	unreviewed	A0A5K0VMH4_9MAGN	TPX2 C-terminal domain-containing protein	NYM_LOCUS2226	Nymphaea colorata (pocket water lily)	31	2019-12-11	2019-12-11
A0A5K0VMH5	unreviewed	A0A5K0VMH5_9MAGN	Glycosyltransferase (EC 2.4.1.-)	NYM_LOCUS2222	Nymphaea colorata (pocket water lily)	419	2019-12-11	2019-12-11
A0A5K0VMH6	unreviewed	A0A5K0VMH6_9MAGN	Uncharacterized protein	NYM_LOCUS2303	Nymphaea colorata (pocket water lily)	411	2019-12-11	2019-12-11
A0A5K0VMH7	unreviewed	A0A5K0VMH7_9MAGN	Uncharacterized protein	NYM_LOCUS852	Nymphaea colorata (pocket water lily)	42	2019-12-11	2019-12-11
A0A5K0VMH9	unreviewed	A0A5K0VMH9_9MAGN	HTH myb-type domain-containing protein	NYM_LOCUS2271	Nymphaea colorata (pocket water lily)	140	2019-12-11	2019-12-11
A0A5K0VMI0	unreviewed	A0A5K0VMI0_9MAGN	Zinc/iron permease	NYM_LOCUS823	Nymphaea colorata (pocket water lily)	38	2019-12-11	2019-12-11
A0A5K0VMI1	unreviewed	A0A5K0VMI1_9MAGN	WH2 domain-containing protein	NYM_LOCUS2322	Nymphaea colorata (pocket water lily)	583	2019-12-11	2019-12-11
A0A5K0VMI2	unreviewed	A0A5K0VMI2_9MAGN	Uncharacterized protein	NYM_LOCUS2222	Nymphaea colorata (pocket water lily)	23	2019-12-11	2019-12-11
A0A5K0VMI3	unreviewed	A0A5K0VMI3_9MAGN	Uncharacterized protein	NYM_LOCUS2222	Nymphaea colorata (pocket water lily)	34	2019-12-11	2019-12-11
A0A5K0VMI4	unreviewed	A0A5K0VMI4_9MAGN	Uncharacterized protein	NYM_LOCUS2301	Nymphaea colorata (pocket water lily)	17	2019-12-11	2019-12-11
A0A5K0VMI5	unreviewed	A0A5K0VMI5_9MAGN	Neprosin activation peptide domain-containing protein	NYM_LOCUS856	Nymphaea colorata (pocket water lily)	29	2019-12-11	2019-12-11
A0A5K0VMI6	unreviewed	A0A5K0VMI6_9MAGN	EF-hand domain-containing protein	NYM_LOCUS2302	Nymphaea colorata (pocket water lily)	27	2019-12-11	2019-12-11
A0A5K0VMI7	unreviewed	A0A5K0VMI7_9MAGN	Uncharacterized protein	NYM_LOCUS851	Nymphaea colorata (pocket water lily)	36	2019-12-11	2019-12-11
A0A5K0VMI8	unreviewed	A0A5K0VMI8_9MAGN	Oxidoreductase N-terminal domain-containing protein	NYM_LOCUS2269	Nymphaea colorata (pocket water lily)	77	2019-12-11	2019-12-11
A0A5K0VMI9	unreviewed	A0A5K0VMI9_9MAGN	GDSL esterase/lipase	NYM_LOCUS2262	Nymphaea colorata (pocket water lily)	83	2019-12-11	2019-12-11
A0A5K0VMJ0	unreviewed	A0A5K0VMJ0_9MAGN	Peptidase M3A/M3B catalytic domain-containing protein	NYM_LOCUS2321	Nymphaea colorata (pocket water lily)	42	2019-12-11	2019-12-11
A0A5K0VMJ1	unreviewed	A0A5K0VMJ1_9MAGN	Uncharacterized protein	NYM_LOCUS820	Nymphaea colorata (pocket water lily)	134	2019-12-11	2019-12-11
A0A5K0VMJ2	unreviewed	A0A5K0VMJ2_9MAGN	Cas1p 10 TM acyl transferase domain-containing protein	NYM_LOCUS2298	Nymphaea colorata (pocket water lily)	30	2019-12-11	2019-12-11
A0A5K0VMJ4	unreviewed	A0A5K0VMJ4_9MAGN	Glycosyltransferase (EC 2.4.1.-)	NYM_LOCUS2215	Nymphaea colorata (pocket water lily)	501	2019-12-11	2019-12-11
A0A5K0VMJ5	unreviewed	A0A5K0VMJ5_9MAGN	Uncharacterized protein	NYM_LOCUS853	Nymphaea colorata (pocket water lily)	31	2019-12-11	2019-12-11
A0A5K0VMJ6	unreviewed	A0A5K0VMJ6_9MAGN	Uncharacterized protein	NYM_LOCUS2298	Nymphaea colorata (pocket water lily)	25	2019-12-11	2019-12-11
A0A5K0VMJ8	unreviewed	A0A5K0VMJ8_9MAGN	Uncharacterized protein	NYM_LOCUS2268	Nymphaea colorata (pocket water lily)	18	2019-12-11	2019-12-11
A0A5K0VMJ9	unreviewed	A0A5K0VMJ9_9MAGN	Cellulose synthase	NYM_LOCUS818	Nymphaea colorata (pocket water lily)	46	2019-12-11	2019-12-11
A0A5K0VMK0	unreviewed	A0A5K0VMK0_9MAGN	CNNM transmembrane domain-containing protein	NYM_LOCUS2261	Nymphaea colorata (pocket water lily)	25	2019-12-11	2019-12-11
A0A5K0VMK1	unreviewed	A0A5K0VMK1_9MAGN	Cas1p 10 TM acyl transferase domain-containing protein	NYM_LOCUS2298	Nymphaea colorata (pocket water lily)	71	2019-12-11	2019-12-11
A0A5K0VMK2	unreviewed	A0A5K0VMK2_9MAGN	Uncharacterized protein	NYM_LOCUS2321	Nymphaea colorata (pocket water lily)	17	2019-12-11	2019-12-11
A0A5K0VMK3	unreviewed	A0A5K0VMK3_9MAGN	Uncharacterized protein	NYM_LOCUS2218	Nymphaea colorata (pocket water lily)	111	2019-12-11	2019-12-11
A0A5K0VMK4	unreviewed	A0A5K0VMK4_9MAGN	Uncharacterized protein	NYM_LOCUS847	Nymphaea colorata (pocket water lily)	30	2019-12-11	2019-12-11
A0A5K0VMK5	unreviewed	A0A5K0VMK5_9MAGN	Uncharacterized protein	NYM_LOCUS2214	Nymphaea colorata (pocket water lily)	11	2019-12-11	2019-12-11
A0A5K0VMK6	unreviewed	A0A5K0VMK6_9MAGN	Uncharacterized protein	NYM_LOCUS852	Nymphaea colorata (pocket water lily)	9	2019-12-11	2019-12-11
A0A5K0VMK7	unreviewed	A0A5K0VMK7_9MAGN	Uncharacterized protein	NYM_LOCUS2298	Nymphaea colorata (pocket water lily)	21	2019-12-11	2019-12-11
A0A5K0VMK8	unreviewed	A0A5K0VMK8_9MAGN	Uncharacterized protein	NYM_LOCUS2267	Nymphaea colorata (pocket water lily)	10	2019-12-11	2019-12-11
A0A5K0VMK9	unreviewed	A0A5K0VMK9_9MAGN	Uncharacterized protein	NYM_LOCUS816	Nymphaea colorata (pocket water lily)	40	2019-12-11	2019-12-11
A0A5K0VML1	unreviewed	A0A5K0VML1_9MAGN	Uncharacterized protein	NYM_LOCUS2261	Nymphaea colorata (pocket water lily)	34	2019-12-11	2019-12-11
A0A5K0VML2	unreviewed	A0A5K0VML2_9MAGN	Uncharacterized protein	NYM_LOCUS2213	Nymphaea colorata (pocket water lily)	29	2019-12-11	2019-12-11
A0A5K0VML3	unreviewed	A0A5K0VML3_9MAGN	Uncharacterized protein	NYM_LOCUS2318	Nymphaea colorata (pocket water lily)	24	2019-12-11	2019-12-11
A0A5K0VML4	unreviewed	A0A5K0VML4_9MAGN	TPX2 C-terminal domain-containing protein	NYM_LOCUS2211	Nymphaea colorata (pocket water lily)	143	2019-12-11	2019-12-11
A0A5K0VML5	unreviewed	A0A5K0VML5_9MAGN	Cation-transporting P-type ATPase C-terminal domain-containing protein	NYM_LOCUS844	Nymphaea colorata (pocket water lily)	40	2019-12-11	2019-12-11
A0A5K0VML6	unreviewed	A0A5K0VML6_9MAGN	Uncharacterized protein	NYM_LOCUS2296	Nymphaea colorata (pocket water lily)	34	2019-12-11	2019-12-11
A0A5K0VML7	unreviewed	A0A5K0VML7_9MAGN	RanBP2-type domain-containing protein	NYM_LOCUS2264	Nymphaea colorata (pocket water lily)	192	2019-12-11	2019-12-11
A0A5K0VML8	unreviewed	A0A5K0VML8_9MAGN	Uncharacterized protein	NYM_LOCUS816	Nymphaea colorata (pocket water lily)	40	2019-12-11	2019-12-11
A0A5K0VML9	unreviewed	A0A5K0VML9_9MAGN	Uncharacterized protein	NYM_LOCUS851	Nymphaea colorata (pocket water lily)	27	2019-12-11	2019-12-11
A0A5K0VMM0	unreviewed	A0A5K0VMM0_9MAGN	Uncharacterized protein	NYM_LOCUS2295	Nymphaea colorata (pocket water lily)	27	2019-12-11	2019-12-11
A0A5K0VMM1	unreviewed	A0A5K0VMM1_9MAGN	Uncharacterized protein	NYM_LOCUS2261	Nymphaea colorata (pocket water lily)	31	2019-12-11	2019-12-11
A0A5K0VMM2	unreviewed	A0A5K0VMM2_9MAGN	Uncharacterized protein	NYM_LOCUS2210	Nymphaea colorata (pocket water lily)	50	2019-12-11	2019-12-11
A0A5K0VMM3	unreviewed	A0A5K0VMM3_9MAGN	Uncharacterized protein	NYM_LOCUS2316	Nymphaea colorata (pocket water lily)	10	2019-12-11	2019-12-11
A0A5K0VMM4	unreviewed	A0A5K0VMM4_9MAGN	Thioredoxin-like fold domain-containing protein	NYM_LOCUS2209	Nymphaea colorata (pocket water lily)	123	2019-12-11	2019-12-11
A0A5K0VMM5	unreviewed	A0A5K0VMM5_9MAGN	Uncharacterized protein	NYM_LOCUS841	Nymphaea colorata (pocket water lily)	12	2019-12-11	2019-12-11
A0A5K0VMM7	unreviewed	A0A5K0VMM7_9MAGN	SGNH hydrolase-type esterase domain-containing protein	NYM_LOCUS2262	Nymphaea colorata (pocket water lily)	88	2019-12-11	2019-12-11
A0A5K0VMM8	unreviewed	A0A5K0VMM8_9MAGN	Uncharacterized protein	NYM_LOCUS847	Nymphaea colorata (pocket water lily)	54	2019-12-11	2019-12-11
A0A5K0VMM9	unreviewed	A0A5K0VMM9_9MAGN	Uncharacterized protein	NYM_LOCUS812	Nymphaea colorata (pocket water lily)	19	2019-12-11	2019-12-11
A0A5K0VMN0	unreviewed	A0A5K0VMN0_9MAGN	Uncharacterized protein	NYM_LOCUS2293	Nymphaea colorata (pocket water lily)	32	2019-12-11	2019-12-11
A0A5K0VMN1	unreviewed	A0A5K0VMN1_9MAGN	Uncharacterized protein	NYM_LOCUS2313	Nymphaea colorata (pocket water lily)	156	2019-12-11	2019-12-11
A0A5K0VMN2	unreviewed	A0A5K0VMN2_9MAGN	Uncharacterized protein	NYM_LOCUS2207	Nymphaea colorata (pocket water lily)	21	2019-12-11	2019-12-11
A0A5K0VMN3	unreviewed	A0A5K0VMN3_9MAGN	Uncharacterized protein	NYM_LOCUS2261	Nymphaea colorata (pocket water lily)	18	2019-12-11	2019-12-11
A0A5K0VMN4	unreviewed	A0A5K0VMN4_9MAGN	Uncharacterized protein	NYM_LOCUS2259	Nymphaea colorata (pocket water lily)	15	2019-12-11	2019-12-11
A0A5K0VMN5	unreviewed	A0A5K0VMN5_9MAGN	Rhodanese domain-containing protein	NYM_LOCUS2208	Nymphaea colorata (pocket water lily)	84	2019-12-11	2019-12-11
A0A5K0VMN6	unreviewed	A0A5K0VMN6_9MAGN	Uncharacterized protein	NYM_LOCUS839	Nymphaea colorata (pocket water lily)	46	2019-12-11	2019-12-11
A0A5K0VMN7	unreviewed	A0A5K0VMN7_9MAGN	Uncharacterized protein	NYM_LOCUS2293	Nymphaea colorata (pocket water lily)	63	2019-12-11	2019-12-11
A0A5K0VMN9	unreviewed	A0A5K0VMN9_9MAGN	Uncharacterized protein	NYM_LOCUS810	Nymphaea colorata (pocket water lily)	66	2019-12-11	2019-12-11
A0A5K0VMP0	unreviewed	A0A5K0VMP0_9MAGN	Uncharacterized protein	NYM_LOCUS2292	Nymphaea colorata (pocket water lily)	22	2019-12-11	2019-12-11
A0A5K0VMP1	unreviewed	A0A5K0VMP1_9MAGN	Uncharacterized protein	NYM_LOCUS2312	Nymphaea colorata (pocket water lily)	38	2019-12-11	2019-12-11
A0A5K0VMP2	unreviewed	A0A5K0VMP2_9MAGN	Uncharacterized protein	NYM_LOCUS2261	Nymphaea colorata (pocket water lily)	24	2019-12-11	2019-12-11
A0A5K0VMP3	unreviewed	A0A5K0VMP3_9MAGN	Uncharacterized protein	NYM_LOCUS2206	Nymphaea colorata (pocket water lily)	30	2019-12-11	2019-12-11
A0A5K0VMP4	unreviewed	A0A5K0VMP4_9MAGN	Uncharacterized protein	NYM_LOCUS2207	Nymphaea colorata (pocket water lily)	41	2019-12-11	2019-12-11
A0A5K0VMP5	unreviewed	A0A5K0VMP5_9MAGN	Uncharacterized protein	NYM_LOCUS2259	Nymphaea colorata (pocket water lily)	58	2019-12-11	2019-12-11
A0A5K0VMP6	unreviewed	A0A5K0VMP6_9MAGN	Lipoxygenase domain-containing protein	NYM_LOCUS838	Nymphaea colorata (pocket water lily)	256	2019-12-11	2019-12-11
A0A5K0VMP7	unreviewed	A0A5K0VMP7_9MAGN	Uncharacterized protein	NYM_LOCUS843	Nymphaea colorata (pocket water lily)	16	2019-12-11	2019-12-11
A0A5K0VMP8	unreviewed	A0A5K0VMP8_9MAGN	Uncharacterized protein	NYM_LOCUS808	Nymphaea colorata (pocket water lily)	63	2019-12-11	2019-12-11
A0A5K0VMP9	unreviewed	A0A5K0VMP9_9MAGN	Aconitase/3-isopropylmalate dehydratase large subunit alpha/beta/alpha domain-containing protein	NYM_LOCUS2292	Nymphaea colorata (pocket water lily)	33	2019-12-11	2019-12-11
A0A5K0VMQ0	unreviewed	A0A5K0VMQ0_9MAGN	Aconitase/3-isopropylmalate dehydratase large subunit alpha/beta/alpha domain-containing protein	NYM_LOCUS2292	Nymphaea colorata (pocket water lily)	53	2019-12-11	2019-12-11
A0A5K0VMQ1	unreviewed	A0A5K0VMQ1_9MAGN	Uncharacterized protein	NYM_LOCUS2204	Nymphaea colorata (pocket water lily)	57	2019-12-11	2019-12-11
A0A5K0VMQ2	unreviewed	A0A5K0VMQ2_9MAGN	Uncharacterized protein	NYM_LOCUS2310	Nymphaea colorata (pocket water lily)	141	2019-12-11	2019-12-11
A0A5K0VMQ3	unreviewed	A0A5K0VMQ3_9MAGN	Uncharacterized protein	NYM_LOCUS2261	Nymphaea colorata (pocket water lily)	52	2019-12-11	2019-12-11
A0A5K0VMQ4	unreviewed	A0A5K0VMQ4_9MAGN	Uncharacterized protein	NYM_LOCUS2206	Nymphaea colorata (pocket water lily)	23	2019-12-11	2019-12-11
A0A5K0VMQ5	unreviewed	A0A5K0VMQ5_9MAGN	Uncharacterized protein	NYM_LOCUS804	Nymphaea colorata (pocket water lily)	134	2019-12-11	2019-12-11
A0A5K0VMQ6	unreviewed	A0A5K0VMQ6_9MAGN	Uncharacterized protein	NYM_LOCUS2256	Nymphaea colorata (pocket water lily)	153	2019-12-11	2019-12-11
A0A5K0VMQ7	unreviewed	A0A5K0VMQ7_9MAGN	Uncharacterized protein	NYM_LOCUS840	Nymphaea colorata (pocket water lily)	24	2019-12-11	2019-12-11
A0A5K0VMQ8	unreviewed	A0A5K0VMQ8_9MAGN	Lipoxygenase domain-containing protein	NYM_LOCUS836	Nymphaea colorata (pocket water lily)	212	2019-12-11	2019-12-11
A0A5K0VMQ9	unreviewed	A0A5K0VMQ9_9MAGN	Aconitase/3-isopropylmalate dehydratase large subunit alpha/beta/alpha domain-containing protein	NYM_LOCUS2292	Nymphaea colorata (pocket water lily)	36	2019-12-11	2019-12-11
A0A5K0VMR0	unreviewed	A0A5K0VMR0_9MAGN	Uncharacterized protein	NYM_LOCUS2291	Nymphaea colorata (pocket water lily)	18	2019-12-11	2019-12-11
A0A5K0VMR1	unreviewed	A0A5K0VMR1_9MAGN	Uncharacterized protein	NYM_LOCUS2308	Nymphaea colorata (pocket water lily)	23	2019-12-11	2019-12-11
A0A5K0VMR2	unreviewed	A0A5K0VMR2_9MAGN	Uncharacterized protein	NYM_LOCUS2204	Nymphaea colorata (pocket water lily)	15	2019-12-11	2019-12-11
A0A5K0VMR3	unreviewed	A0A5K0VMR3_9MAGN	Uncharacterized protein	NYM_LOCUS2202	Nymphaea colorata (pocket water lily)	34	2019-12-11	2019-12-11
A0A5K0VMR4	unreviewed	A0A5K0VMR4_9MAGN	Plastocyanin-like domain-containing protein	NYM_LOCUS2260	Nymphaea colorata (pocket water lily)	115	2019-12-11	2019-12-11
A0A5K0VMR5	unreviewed	A0A5K0VMR5_9MAGN	NAC domain-containing protein	NYM_LOCUS2253	Nymphaea colorata (pocket water lily)	48	2019-12-11	2019-12-11
A0A5K0VMR6	unreviewed	A0A5K0VMR6_9MAGN	AB hydrolase-1 domain-containing protein	NYM_LOCUS803	Nymphaea colorata (pocket water lily)	456	2019-12-11	2019-12-11
A0A5K0VMR7	unreviewed	A0A5K0VMR7_9MAGN	Lipoxygenase domain-containing protein	NYM_LOCUS838	Nymphaea colorata (pocket water lily)	113	2019-12-11	2019-12-11
A0A5K0VMR8	unreviewed	A0A5K0VMR8_9MAGN	Uncharacterized protein	NYM_LOCUS835	Nymphaea colorata (pocket water lily)	55	2019-12-11	2019-12-11
A0A5K0VMR9	unreviewed	A0A5K0VMR9_9MAGN	TPX2 C-terminal domain-containing protein	NYM_LOCUS2291	Nymphaea colorata (pocket water lily)	20	2019-12-11	2019-12-11
A0A5K0VMS0	unreviewed	A0A5K0VMS0_9MAGN	Uncharacterized protein	NYM_LOCUS2288	Nymphaea colorata (pocket water lily)	57	2019-12-11	2019-12-11
A0A5K0VMS1	unreviewed	A0A5K0VMS1_9MAGN	Uncharacterized protein	NYM_LOCUS2307	Nymphaea colorata (pocket water lily)	37	2019-12-11	2019-12-11
A0A5K0VMS2	unreviewed	A0A5K0VMS2_9MAGN	VAN3-binding protein-like auxin canalisation domain-containing protein	NYM_LOCUS2201	Nymphaea colorata (pocket water lily)	69	2019-12-11	2019-12-11
A0A5K0VMS4	unreviewed	A0A5K0VMS4_9MAGN	Rab3GAP catalytic subunit conserved domain-containing protein	NYM_LOCUS2259	Nymphaea colorata (pocket water lily)	51	2019-12-11	2019-12-11
A0A5K0VMS5	unreviewed	A0A5K0VMS5_9MAGN	Uncharacterized protein	NYM_LOCUS800	Nymphaea colorata (pocket water lily)	157	2019-12-11	2019-12-11
A0A5K0VMS6	unreviewed	A0A5K0VMS6_9MAGN	Uncharacterized protein	NYM_LOCUS2249	Nymphaea colorata (pocket water lily)	53	2019-12-11	2019-12-11
A0A5K0VMS7	unreviewed	A0A5K0VMS7_9MAGN	Lipoxygenase domain-containing protein	NYM_LOCUS836	Nymphaea colorata (pocket water lily)	113	2019-12-11	2019-12-11
A0A5K0VMS8	unreviewed	A0A5K0VMS8_9MAGN	Lipoxygenase domain-containing protein	NYM_LOCUS834	Nymphaea colorata (pocket water lily)	28	2019-12-11	2019-12-11
A0A5K0VMS9	unreviewed	A0A5K0VMS9_9MAGN	starch synthase (EC 2.4.1.21)	NYM_LOCUS2287	Nymphaea colorata (pocket water lily)	71	2019-12-11	2019-12-11
A0A5K0VMT0	unreviewed	A0A5K0VMT0_9MAGN	Uncharacterized protein	NYM_LOCUS2306	Nymphaea colorata (pocket water lily)	38	2019-12-11	2019-12-11
A0A5K0VMT1	unreviewed	A0A5K0VMT1_9MAGN	Uncharacterized protein	NYM_LOCUS2200	Nymphaea colorata (pocket water lily)	39	2019-12-11	2019-12-11
A0A5K0VMT2	unreviewed	A0A5K0VMT2_9MAGN	Uncharacterized protein	NYM_LOCUS2288	Nymphaea colorata (pocket water lily)	212	2019-12-11	2019-12-11
A0A5K0VMT3	unreviewed	A0A5K0VMT3_9MAGN	Peptidase M24 domain-containing protein	NYM_LOCUS799	Nymphaea colorata (pocket water lily)	51	2019-12-11	2019-12-11
A0A5K0VMT4	unreviewed	A0A5K0VMT4_9MAGN	U3 small nucleolar RNA-associated protein 15 C-terminal domain-containing protein	NYM_LOCUS2248	Nymphaea colorata (pocket water lily)	508	2019-12-11	2019-12-11
A0A5K0VMT5	unreviewed	A0A5K0VMT5_9MAGN	RNA-binding protein	NYM_LOCUS2258	Nymphaea colorata (pocket water lily)	47	2019-12-11	2019-12-11
A0A5K0VMT6	unreviewed	A0A5K0VMT6_9MAGN	CCHC-type domain-containing protein	NYM_LOCUS2199	Nymphaea colorata (pocket water lily)	182	2019-12-11	2019-12-11
A0A5K0VMT7	unreviewed	A0A5K0VMT7_9MAGN	Lipoxygenase domain-containing protein	NYM_LOCUS836	Nymphaea colorata (pocket water lily)	28	2019-12-11	2019-12-11
A0A5K0VMT8	unreviewed	A0A5K0VMT8_9MAGN	starch synthase (EC 2.4.1.21)	NYM_LOCUS2287	Nymphaea colorata (pocket water lily)	61	2019-12-11	2019-12-11
A0A5K0VMT9	unreviewed	A0A5K0VMT9_9MAGN	YMGG-like Gly-zipper domain-containing protein	NYM_LOCUS2305	Nymphaea colorata (pocket water lily)	58	2019-12-11	2019-12-11
A0A5K0VMU1	unreviewed	A0A5K0VMU1_9MAGN	Uncharacterized protein	NYM_LOCUS2198	Nymphaea colorata (pocket water lily)	47	2019-12-11	2019-12-11
A0A5K0VMU2	unreviewed	A0A5K0VMU2_9MAGN	Uncharacterized protein	NYM_LOCUS2287	Nymphaea colorata (pocket water lily)	30	2019-12-11	2019-12-11
A0A5K0VMU3	unreviewed	A0A5K0VMU3_9MAGN	NAC domain-containing protein	NYM_LOCUS2254	Nymphaea colorata (pocket water lily)	47	2019-12-11	2019-12-11
A0A5K0VMU4	unreviewed	A0A5K0VMU4_9MAGN	Uncharacterized protein	NYM_LOCUS797	Nymphaea colorata (pocket water lily)	96	2019-12-11	2019-12-11
A0A5K0VMU5	unreviewed	A0A5K0VMU5_9MAGN	Uncharacterized protein	NYM_LOCUS2247	Nymphaea colorata (pocket water lily)	28	2019-12-11	2019-12-11
A0A5K0VMU6	unreviewed	A0A5K0VMU6_9MAGN	Uncharacterized protein	NYM_LOCUS2199	Nymphaea colorata (pocket water lily)	24	2019-12-11	2019-12-11
A0A5K0VMU7	unreviewed	A0A5K0VMU7_9MAGN	Protein kinase domain-containing protein	NYM_LOCUS2302	Nymphaea colorata (pocket water lily)	37	2019-12-11	2019-12-11
A0A5K0VMU8	unreviewed	A0A5K0VMU8_9MAGN	Uncharacterized protein	NYM_LOCUS2284	Nymphaea colorata (pocket water lily)	26	2019-12-11	2019-12-11
A0A5K0VMU9	unreviewed	A0A5K0VMU9_9MAGN	Uncharacterized protein	NYM_LOCUS834	Nymphaea colorata (pocket water lily)	96	2019-12-11	2019-12-11
A0A5K0VMV0	unreviewed	A0A5K0VMV0_9MAGN	Isopenicillin N synthase-like Fe(2+) 2OG dioxygenase domain-containing protein	NYM_LOCUS828	Nymphaea colorata (pocket water lily)	69	2019-12-11	2019-12-11
A0A5K0VMV1	unreviewed	A0A5K0VMV1_9MAGN	Uncharacterized protein	NYM_LOCUS796	Nymphaea colorata (pocket water lily)	38	2019-12-11	2019-12-11
A0A5K0VMV2	unreviewed	A0A5K0VMV2_9MAGN	Uncharacterized protein	NYM_LOCUS2195	Nymphaea colorata (pocket water lily)	15	2019-12-11	2019-12-11
A0A5K0VMV3	unreviewed	A0A5K0VMV3_9MAGN	Uncharacterized protein	NYM_LOCUS2250	Nymphaea colorata (pocket water lily)	134	2019-12-11	2019-12-11
A0A5K0VMV4	unreviewed	A0A5K0VMV4_9MAGN	starch synthase (EC 2.4.1.21)	NYM_LOCUS2287	Nymphaea colorata (pocket water lily)	35	2019-12-11	2019-12-11
A0A5K0VMV5	unreviewed	A0A5K0VMV5_9MAGN	Uncharacterized protein	NYM_LOCUS2246	Nymphaea colorata (pocket water lily)	30	2019-12-11	2019-12-11
A0A5K0VMV7	unreviewed	A0A5K0VMV7_9MAGN	Uncharacterized protein	NYM_LOCUS2282	Nymphaea colorata (pocket water lily)	130	2019-12-11	2019-12-11
A0A5K0VMV8	unreviewed	A0A5K0VMV8_9MAGN	Uncharacterized protein	NYM_LOCUS2299	Nymphaea colorata (pocket water lily)	14	2019-12-11	2019-12-11
A0A5K0VMV9	unreviewed	A0A5K0VMV9_9MAGN	Uncharacterized protein	NYM_LOCUS833	Nymphaea colorata (pocket water lily)	14	2019-12-11	2019-12-11
A0A5K0VMW0	unreviewed	A0A5K0VMW0_9MAGN	Uncharacterized protein	NYM_LOCUS794	Nymphaea colorata (pocket water lily)	18	2019-12-11	2019-12-11
A0A5K0VMW1	unreviewed	A0A5K0VMW1_9MAGN	Uncharacterized protein	NYM_LOCUS825	Nymphaea colorata (pocket water lily)	19	2019-12-11	2019-12-11
A0A5K0VMW2	unreviewed	A0A5K0VMW2_9MAGN	Uncharacterized protein	NYM_LOCUS2248	Nymphaea colorata (pocket water lily)	66	2019-12-11	2019-12-11
A0A5K0VMW3	unreviewed	A0A5K0VMW3_9MAGN	Translation initiation factor beta propellor-like domain-containing protein	NYM_LOCUS2245	Nymphaea colorata (pocket water lily)	66	2019-12-11	2019-12-11
A0A5K0VMW4	unreviewed	A0A5K0VMW4_9MAGN	Uncharacterized protein	NYM_LOCUS2195	Nymphaea colorata (pocket water lily)	25	2019-12-11	2019-12-11
A0A5K0VMW6	unreviewed	A0A5K0VMW6_9MAGN	Retrotransposon Copia-like N-terminal domain-containing protein	NYM_LOCUS2277	Nymphaea colorata (pocket water lily)	51	2019-12-11	2019-12-11
A0A5K0VMW7	unreviewed	A0A5K0VMW7_9MAGN	Uncharacterized protein	NYM_LOCUS2298	Nymphaea colorata (pocket water lily)	17	2019-12-11	2019-12-11
A0A5K0VMW8	unreviewed	A0A5K0VMW8_9MAGN	Uncharacterized protein	NYM_LOCUS829	Nymphaea colorata (pocket water lily)	11	2019-12-11	2019-12-11
A0A5K0VMX0	unreviewed	A0A5K0VMX0_9MAGN	Anaphase-promoting complex subunit 4 WD40 domain-containing protein	NYM_LOCUS825	Nymphaea colorata (pocket water lily)	46	2019-12-11	2019-12-11
A0A5K0VMX1	unreviewed	A0A5K0VMX1_9MAGN	peptidylprolyl isomerase (EC 5.2.1.8)	NYM_LOCUS2244	Nymphaea colorata (pocket water lily)	28	2019-12-11	2019-12-11
A0A5K0VMX2	unreviewed	A0A5K0VMX2_9MAGN	Uncharacterized protein	NYM_LOCUS2194	Nymphaea colorata (pocket water lily)	34	2019-12-11	2019-12-11
A0A5K0VMX4	unreviewed	A0A5K0VMX4_9MAGN	HAT C-terminal dimerisation domain-containing protein	NYM_LOCUS827	Nymphaea colorata (pocket water lily)	119	2019-12-11	2019-12-11
A0A5K0VMX5	unreviewed	A0A5K0VMX5_9MAGN	Uncharacterized protein	NYM_LOCUS2194	Nymphaea colorata (pocket water lily)	27	2019-12-11	2019-12-11
A0A5K0VMX6	unreviewed	A0A5K0VMX6_9MAGN	Uncharacterized protein	NYM_LOCUS790	Nymphaea colorata (pocket water lily)	25	2019-12-11	2019-12-11
A0A5K0VMX7	unreviewed	A0A5K0VMX7_9MAGN	Uncharacterized protein	NYM_LOCUS2283	Nymphaea colorata (pocket water lily)	67	2019-12-11	2019-12-11
A0A5K0VMX8	unreviewed	A0A5K0VMX8_9MAGN	Uncharacterized protein	NYM_LOCUS2274	Nymphaea colorata (pocket water lily)	28	2019-12-11	2019-12-11
A0A5K0VMX9	unreviewed	A0A5K0VMX9_9MAGN	SNF2 N-terminal domain-containing protein	NYM_LOCUS2247	Nymphaea colorata (pocket water lily)	41	2019-12-11	2019-12-11
A0A5K0VMY0	unreviewed	A0A5K0VMY0_9MAGN	Uncharacterized protein	NYM_LOCUS2244	Nymphaea colorata (pocket water lily)	30	2019-12-11	2019-12-11
A0A5K0VMY1	unreviewed	A0A5K0VMY1_9MAGN	Uncharacterized protein	NYM_LOCUS2296	Nymphaea colorata (pocket water lily)	405	2019-12-11	2019-12-11
A0A5K0VMY2	unreviewed	A0A5K0VMY2_9MAGN	Telomerase activating protein Est1-like N-terminal domain-containing protein	NYM_LOCUS2192	Nymphaea colorata (pocket water lily)	188	2019-12-11	2019-12-11
A0A5K0VMY3	unreviewed	A0A5K0VMY3_9MAGN	Uncharacterized protein	NYM_LOCUS825	Nymphaea colorata (pocket water lily)	29	2019-12-11	2019-12-11
A0A5K0VMY4	unreviewed	A0A5K0VMY4_9MAGN	Uncharacterized protein	NYM_LOCUS823	Nymphaea colorata (pocket water lily)	31	2019-12-11	2019-12-11
A0A5K0VMY5	unreviewed	A0A5K0VMY5_9MAGN	Uncharacterized protein	NYM_LOCUS2193	Nymphaea colorata (pocket water lily)	31	2019-12-11	2019-12-11
A0A5K0VMY6	unreviewed	A0A5K0VMY6_9MAGN	PPM-type phosphatase domain-containing protein	NYM_LOCUS788	Nymphaea colorata (pocket water lily)	32	2019-12-11	2019-12-11
A0A5K0VMY7	unreviewed	A0A5K0VMY7_9MAGN	Uncharacterized protein	NYM_LOCUS2279	Nymphaea colorata (pocket water lily)	130	2019-12-11	2019-12-11
A0A5K0VMY8	unreviewed	A0A5K0VMY8_9MAGN	Helicase C-terminal domain-containing protein	NYM_LOCUS2247	Nymphaea colorata (pocket water lily)	29	2019-12-11	2019-12-11
A0A5K0VMY9	unreviewed	A0A5K0VMY9_9MAGN	Uncharacterized protein	NYM_LOCUS2242	Nymphaea colorata (pocket water lily)	36	2019-12-11	2019-12-11
A0A5K0VMZ0	unreviewed	A0A5K0VMZ0_9MAGN	Uncharacterized protein	NYM_LOCUS2294 NYM_LOCUS6680	Nymphaea colorata (pocket water lily)	18	2019-12-11	2019-12-11
A0A5K0VMZ1	unreviewed	A0A5K0VMZ1_9MAGN	Cleavage/polyadenylation specificity factor A subunit N-terminal domain-containing protein	NYM_LOCUS2191	Nymphaea colorata (pocket water lily)	50	2019-12-11	2019-12-11
A0A5K0VMZ2	unreviewed	A0A5K0VMZ2_9MAGN	Uncharacterized protein	NYM_LOCUS825	Nymphaea colorata (pocket water lily)	29	2019-12-11	2019-12-11
A0A5K0VMZ3	unreviewed	A0A5K0VMZ3_9MAGN	Uncharacterized protein	NYM_LOCUS2191	Nymphaea colorata (pocket water lily)	15	2019-12-11	2019-12-11
A0A5K0VMZ4	unreviewed	A0A5K0VMZ4_9MAGN	Uncharacterized protein	NYM_LOCUS2273	Nymphaea colorata (pocket water lily)	17	2019-12-11	2019-12-11
A0A5K0VMZ5	unreviewed	A0A5K0VMZ5_9MAGN	Uncharacterized protein	NYM_LOCUS823	Nymphaea colorata (pocket water lily)	18	2019-12-11	2019-12-11
A0A5K0VMZ6	unreviewed	A0A5K0VMZ6_9MAGN	Uncharacterized protein	NYM_LOCUS2274	Nymphaea colorata (pocket water lily)	48	2019-12-11	2019-12-11
A0A5K0VMZ7	unreviewed	A0A5K0VMZ7_9MAGN	Uncharacterized protein	NYM_LOCUS786	Nymphaea colorata (pocket water lily)	29	2019-12-11	2019-12-11
A0A5K0VMZ8	unreviewed	A0A5K0VMZ8_9MAGN	Retrotransposon Copia-like N-terminal domain-containing protein	NYM_LOCUS824	Nymphaea colorata (pocket water lily)	336	2019-12-11	2019-12-11
A0A5K0VMZ9	unreviewed	A0A5K0VMZ9_9MAGN	Uncharacterized protein	NYM_LOCUS820	Nymphaea colorata (pocket water lily)	98	2019-12-11	2019-12-11
A0A5K0VN00	unreviewed	A0A5K0VN00_9MAGN	Uncharacterized protein	NYM_LOCUS784	Nymphaea colorata (pocket water lily)	59	2019-12-11	2019-12-11
A0A5K0VN01	unreviewed	A0A5K0VN01_9MAGN	DYW domain-containing protein	NYM_LOCUS821	Nymphaea colorata (pocket water lily)	633	2019-12-11	2019-12-11
A0A5K0VN02	unreviewed	A0A5K0VN02_9MAGN	Uncharacterized protein	NYM_LOCUS2272	Nymphaea colorata (pocket water lily)	21	2019-12-11	2019-12-11
A0A5K0VN03	unreviewed	A0A5K0VN03_9MAGN	Uncharacterized protein	NYM_LOCUS2274	Nymphaea colorata (pocket water lily)	11	2019-12-11	2019-12-11
A0A5K0VN04	unreviewed	A0A5K0VN04_9MAGN	Uncharacterized protein	NYM_LOCUS2190	Nymphaea colorata (pocket water lily)	39	2019-12-11	2019-12-11
A0A5K0VN05	unreviewed	A0A5K0VN05_9MAGN	Uncharacterized protein	NYM_LOCUS2292	Nymphaea colorata (pocket water lily)	24	2019-12-11	2019-12-11
A0A5K0VN06	unreviewed	A0A5K0VN06_9MAGN	Germin-like protein	NYM_LOCUS2242	Nymphaea colorata (pocket water lily)	168	2019-12-11	2019-12-11
A0A5K0VN07	unreviewed	A0A5K0VN07_9MAGN	Uncharacterized protein	NYM_LOCUS2190	Nymphaea colorata (pocket water lily)	123	2019-12-11	2019-12-11
A0A5K0VN08	unreviewed	A0A5K0VN08_9MAGN	Elongator complex protein 5	NYM_LOCUS2246	Nymphaea colorata (pocket water lily)	72	2019-12-11	2019-12-11
A0A5K0VN09	unreviewed	A0A5K0VN09_9MAGN	Uncharacterized protein	NYM_LOCUS781	Nymphaea colorata (pocket water lily)	118	2019-12-11	2019-12-11
A0A5K0VN10	unreviewed	A0A5K0VN10_9MAGN	Cellulose synthase RING-type zinc finger domain-containing protein	NYM_LOCUS818	Nymphaea colorata (pocket water lily)	65	2019-12-11	2019-12-11
A0A5K0VN11	unreviewed	A0A5K0VN11_9MAGN	Uncharacterized protein	NYM_LOCUS2292	Nymphaea colorata (pocket water lily)	27	2019-12-11	2019-12-11
A0A5K0VN13	unreviewed	A0A5K0VN13_9MAGN	Alcohol dehydrogenase-like C-terminal domain-containing protein	NYM_LOCUS2269	Nymphaea colorata (pocket water lily)	55	2019-12-11	2019-12-11
A0A5K0VN14	unreviewed	A0A5K0VN14_9MAGN	eIF-4F 25 kDa subunit (eIF-4F p26 subunit) (mRNA cap-binding protein)	NYM_LOCUS2188	Nymphaea colorata (pocket water lily)	55	2019-12-11	2019-12-11
A0A5K0VN15	unreviewed	A0A5K0VN15_9MAGN	Uncharacterized protein	NYM_LOCUS2245	Nymphaea colorata (pocket water lily)	49	2019-12-11	2019-12-11
A0A5K0VN16	unreviewed	A0A5K0VN16_9MAGN	Uncharacterized protein	NYM_LOCUS2242	Nymphaea colorata (pocket water lily)	50	2019-12-11	2019-12-11
A0A5K0VN17	unreviewed	A0A5K0VN17_9MAGN	Uncharacterized protein	NYM_LOCUS781	Nymphaea colorata (pocket water lily)	199	2019-12-11	2019-12-11
A0A5K0VN18	unreviewed	A0A5K0VN18_9MAGN	Uncharacterized protein	NYM_LOCUS2272	Nymphaea colorata (pocket water lily)	25	2019-12-11	2019-12-11
A0A5K0VN19	unreviewed	A0A5K0VN19_9MAGN	Cellulose synthase	NYM_LOCUS818	Nymphaea colorata (pocket water lily)	65	2019-12-11	2019-12-11
A0A5K0VN20	unreviewed	A0A5K0VN20_9MAGN	Uncharacterized protein	NYM_LOCUS2291	Nymphaea colorata (pocket water lily)	20	2019-12-11	2019-12-11
A0A5K0VN21	unreviewed	A0A5K0VN21_9MAGN	Uncharacterized protein	NYM_LOCUS2268	Nymphaea colorata (pocket water lily)	22	2019-12-11	2019-12-11
A0A5K0VN22	unreviewed	A0A5K0VN22_9MAGN	DYW domain-containing protein	NYM_LOCUS2186	Nymphaea colorata (pocket water lily)	739	2019-12-11	2019-12-11
A0A5K0VN23	unreviewed	A0A5K0VN23_9MAGN	Growth-regulating factor	NYM_LOCUS817	Nymphaea colorata (pocket water lily)	240	2019-12-11	2019-12-11
A0A5K0VN24	unreviewed	A0A5K0VN24_9MAGN	Peptidylprolyl isomerase	NYM_LOCUS2244	Nymphaea colorata (pocket water lily)	41	2019-12-11	2019-12-11
A0A5K0VN25	unreviewed	A0A5K0VN25_9MAGN	Uncharacterized protein	NYM_LOCUS2187	Nymphaea colorata (pocket water lily)	30	2019-12-11	2019-12-11
A0A5K0VN26	unreviewed	A0A5K0VN26_9MAGN	Uncharacterized protein	NYM_LOCUS816	Nymphaea colorata (pocket water lily)	28	2019-12-11	2019-12-11
A0A5K0VN27	unreviewed	A0A5K0VN27_9MAGN	Uncharacterized protein	NYM_LOCUS816	Nymphaea colorata (pocket water lily)	31	2019-12-11	2019-12-11
A0A5K0VN28	unreviewed	A0A5K0VN28_9MAGN	Bromo domain-containing protein	NYM_LOCUS2184	Nymphaea colorata (pocket water lily)	355	2019-12-11	2019-12-11
A0A5K0VN29	unreviewed	A0A5K0VN29_9MAGN	Uncharacterized protein	NYM_LOCUS814	Nymphaea colorata (pocket water lily)	89	2019-12-11	2019-12-11
A0A5K0VN30	unreviewed	A0A5K0VN30_9MAGN	Uncharacterized protein	NYM_LOCUS812	Nymphaea colorata (pocket water lily)	41	2019-12-11	2019-12-11
A0A5K0VN31	unreviewed	A0A5K0VN31_9MAGN	TPX2 C-terminal domain-containing protein	NYM_LOCUS2183	Nymphaea colorata (pocket water lily)	236	2019-12-11	2019-12-11
A0A5K0VN33	unreviewed	A0A5K0VN33_9MAGN	Uncharacterized protein	NYM_LOCUS811	Nymphaea colorata (pocket water lily)	37	2019-12-11	2019-12-11
A0A5K0VN34	unreviewed	A0A5K0VN34_9MAGN	Uncharacterized protein	NYM_LOCUS809	Nymphaea colorata (pocket water lily)	14	2019-12-11	2019-12-11
A0A5K0VN35	unreviewed	A0A5K0VN35_9MAGN	Uncharacterized protein	NYM_LOCUS804	Nymphaea colorata (pocket water lily)	867	2019-12-11	2019-12-11
A0A5K0VN36	unreviewed	A0A5K0VN36_9MAGN	Uncharacterized protein	NYM_LOCUS809	Nymphaea colorata (pocket water lily)	109	2019-12-11	2019-12-11
A0A5K0VN38	unreviewed	A0A5K0VN38_9MAGN	Uncharacterized protein	NYM_LOCUS2241	Nymphaea colorata (pocket water lily)	49	2019-12-11	2019-12-11
A0A5K0VN39	unreviewed	A0A5K0VN39_9MAGN	Uncharacterized protein	NYM_LOCUS2376	Nymphaea colorata (pocket water lily)	47	2019-12-11	2019-12-11
A0A5K0VN40	unreviewed	A0A5K0VN40_9MAGN	Uncharacterized protein	NYM_LOCUS804	Nymphaea colorata (pocket water lily)	34	2019-12-11	2019-12-11
A0A5K0VN41	unreviewed	A0A5K0VN41_9MAGN	Uncharacterized protein	NYM_LOCUS2269	Nymphaea colorata (pocket water lily)	83	2019-12-11	2019-12-11
A0A5K0VN42	unreviewed	A0A5K0VN42_9MAGN	Uncharacterized protein	NYM_LOCUS2184	Nymphaea colorata (pocket water lily)	22	2019-12-11	2019-12-11
A0A5K0VN43	unreviewed	A0A5K0VN43_9MAGN	VOC domain-containing protein	NYM_LOCUS2267	Nymphaea colorata (pocket water lily)	41	2019-12-11	2019-12-11
A0A5K0VN44	unreviewed	A0A5K0VN44_9MAGN	Protein kinase domain-containing protein	NYM_LOCUS2181	Nymphaea colorata (pocket water lily)	41	2019-12-11	2019-12-11
A0A5K0VN45	unreviewed	A0A5K0VN45_9MAGN	Uncharacterized protein	NYM_LOCUS2289	Nymphaea colorata (pocket water lily)	18	2019-12-11	2019-12-11
A0A5K0VN46	unreviewed	A0A5K0VN46_9MAGN	Cupin type-1 domain-containing protein	NYM_LOCUS2242	Nymphaea colorata (pocket water lily)	55	2019-12-11	2019-12-11
A0A5K0VN47	unreviewed	A0A5K0VN47_9MAGN	LysM domain-containing protein	NYM_LOCUS801	Nymphaea colorata (pocket water lily)	127	2019-12-11	2019-12-11
A0A5K0VN48	unreviewed	A0A5K0VN48_9MAGN	Uncharacterized protein	NYM_LOCUS2182	Nymphaea colorata (pocket water lily)	22	2019-12-11	2019-12-11
A0A5K0VN49	unreviewed	A0A5K0VN49_9MAGN	Uncharacterized protein	NYM_LOCUS2179	Nymphaea colorata (pocket water lily)	37	2019-12-11	2019-12-11
A0A5K0VN51	unreviewed	A0A5K0VN51_9MAGN	Uncharacterized protein	NYM_LOCUS2265	Nymphaea colorata (pocket water lily)	8	2019-12-11	2019-12-11
A0A5K0VN52	unreviewed	A0A5K0VN52_9MAGN	Protein kinase domain-containing protein	NYM_LOCUS2181	Nymphaea colorata (pocket water lily)	51	2019-12-11	2019-12-11
A0A5K0VN53	unreviewed	A0A5K0VN53_9MAGN	Uncharacterized protein	NYM_LOCUS799	Nymphaea colorata (pocket water lily)	36	2019-12-11	2019-12-11
A0A5K0VN54	unreviewed	A0A5K0VN54_9MAGN	starch synthase (EC 2.4.1.21)	NYM_LOCUS2287	Nymphaea colorata (pocket water lily)	58	2019-12-11	2019-12-11
A0A5K0VN55	unreviewed	A0A5K0VN55_9MAGN	Uncharacterized protein	NYM_LOCUS2237	Nymphaea colorata (pocket water lily)	33	2019-12-11	2019-12-11
A0A5K0VN56	unreviewed	A0A5K0VN56_9MAGN	BURP domain-containing protein	NYM_LOCUS2375	Nymphaea colorata (pocket water lily)	134	2019-12-11	2019-12-11
A0A5K0VN58	unreviewed	A0A5K0VN58_9MAGN	Uncharacterized protein	NYM_LOCUS2263	Nymphaea colorata (pocket water lily)	23	2019-12-11	2019-12-11
A0A5K0VN59	unreviewed	A0A5K0VN59_9MAGN	Uncharacterized protein	NYM_LOCUS2180	Nymphaea colorata (pocket water lily)	39	2019-12-11	2019-12-11
A0A5K0VN60	unreviewed	A0A5K0VN60_9MAGN	SREBP regulating gene protein	NYM_LOCUS2242	Nymphaea colorata (pocket water lily)	22	2019-12-11	2019-12-11
A0A5K0VN61	unreviewed	A0A5K0VN61_9MAGN	Uncharacterized protein	NYM_LOCUS2268	Nymphaea colorata (pocket water lily)	27	2019-12-11	2019-12-11
A0A5K0VN62	unreviewed	A0A5K0VN62_9MAGN	Uncharacterized protein	NYM_LOCUS2178	Nymphaea colorata (pocket water lily)	93	2019-12-11	2019-12-11
A0A5K0VN63	unreviewed	A0A5K0VN63_9MAGN	Uncharacterized protein	NYM_LOCUS2287	Nymphaea colorata (pocket water lily)	40	2019-12-11	2019-12-11
A0A5K0VN64	unreviewed	A0A5K0VN64_9MAGN	Uncharacterized protein	NYM_LOCUS797	Nymphaea colorata (pocket water lily)	50	2019-12-11	2019-12-11
A0A5K0VN65	unreviewed	A0A5K0VN65_9MAGN	Uncharacterized protein	NYM_LOCUS2179	Nymphaea colorata (pocket water lily)	43	2019-12-11	2019-12-11
A0A5K0VN66	unreviewed	A0A5K0VN66_9MAGN	BURP domain-containing protein	NYM_LOCUS2371	Nymphaea colorata (pocket water lily)	230	2019-12-11	2019-12-11
A0A5K0VN67	unreviewed	A0A5K0VN67_9MAGN	Uncharacterized protein	NYM_LOCUS2242	Nymphaea colorata (pocket water lily)	40	2019-12-11	2019-12-11
A0A5K0VN68	unreviewed	A0A5K0VN68_9MAGN	Uncharacterized protein	NYM_LOCUS2235	Nymphaea colorata (pocket water lily)	38	2019-12-11	2019-12-11
A0A5K0VN70	unreviewed	A0A5K0VN70_9MAGN	Uncharacterized protein	NYM_LOCUS804	Nymphaea colorata (pocket water lily)	16	2019-12-11	2019-12-11
A0A5K0VN71	unreviewed	A0A5K0VN71_9MAGN	Uncharacterized protein	NYM_LOCUS2177	Nymphaea colorata (pocket water lily)	19	2019-12-11	2019-12-11
A0A5K0VN72	unreviewed	A0A5K0VN72_9MAGN	Uncharacterized protein	NYM_LOCUS2267	Nymphaea colorata (pocket water lily)	22	2019-12-11	2019-12-11
A0A5K0VN73	unreviewed	A0A5K0VN73_9MAGN	Uncharacterized protein	NYM_LOCUS2284	Nymphaea colorata (pocket water lily)	52	2019-12-11	2019-12-11
A0A5K0VN74	unreviewed	A0A5K0VN74_9MAGN	DUF4283 domain-containing protein	NYM_LOCUS796	Nymphaea colorata (pocket water lily)	143	2019-12-11	2019-12-11
A0A5K0VN75	unreviewed	A0A5K0VN75_9MAGN	Uncharacterized protein	NYM_LOCUS2177	Nymphaea colorata (pocket water lily)	86	2019-12-11	2019-12-11
A0A5K0VN76	unreviewed	A0A5K0VN76_9MAGN	Uncharacterized protein	NYM_LOCUS2261	Nymphaea colorata (pocket water lily)	31	2019-12-11	2019-12-11
A0A5K0VN77	unreviewed	A0A5K0VN77_9MAGN	Uncharacterized protein	NYM_LOCUS2372	Nymphaea colorata (pocket water lily)	36	2019-12-11	2019-12-11
A0A5K0VN78	unreviewed	A0A5K0VN78_9MAGN	Uncharacterized protein	NYM_LOCUS803	Nymphaea colorata (pocket water lily)	24	2019-12-11	2019-12-11
A0A5K0VN79	unreviewed	A0A5K0VN79_9MAGN	Uncharacterized protein	NYM_LOCUS2241	Nymphaea colorata (pocket water lily)	30	2019-12-11	2019-12-11
A0A5K0VN81	unreviewed	A0A5K0VN81_9MAGN	REJ domain-containing protein	NYM_LOCUS2176	Nymphaea colorata (pocket water lily)	55	2019-12-11	2019-12-11
A0A5K0VN82	unreviewed	A0A5K0VN82_9MAGN	Uncharacterized protein	NYM_LOCUS2281	Nymphaea colorata (pocket water lily)	120	2019-12-11	2019-12-11
A0A5K0VN83	unreviewed	A0A5K0VN83_9MAGN	Phosphoadenosine phosphosulphate reductase domain-containing protein	NYM_LOCUS2266	Nymphaea colorata (pocket water lily)	103	2019-12-11	2019-12-11
A0A5K0VN84	unreviewed	A0A5K0VN84_9MAGN	Uncharacterized protein	NYM_LOCUS2176	Nymphaea colorata (pocket water lily)	26	2019-12-11	2019-12-11
A0A5K0VN85	unreviewed	A0A5K0VN85_9MAGN	Uncharacterized protein	NYM_LOCUS794	Nymphaea colorata (pocket water lily)	16	2019-12-11	2019-12-11
A0A5K0VN86	unreviewed	A0A5K0VN86_9MAGN	Alpha/beta hydrolase fold-3 domain-containing protein	NYM_LOCUS2238	Nymphaea colorata (pocket water lily)	342	2019-12-11	2019-12-11
A0A5K0VN87	unreviewed	A0A5K0VN87_9MAGN	Uncharacterized protein	NYM_LOCUS2370	Nymphaea colorata (pocket water lily)	47	2019-12-11	2019-12-11
A0A5K0VN88	unreviewed	A0A5K0VN88_9MAGN	Uncharacterized protein	NYM_LOCUS2261	Nymphaea colorata (pocket water lily)	10	2019-12-11	2019-12-11
A0A5K0VN89	unreviewed	A0A5K0VN89_9MAGN	Uncharacterized protein	NYM_LOCUS800	Nymphaea colorata (pocket water lily)	57	2019-12-11	2019-12-11
A0A5K0VN90	unreviewed	A0A5K0VN90_9MAGN	Uncharacterized protein	NYM_LOCUS2276	Nymphaea colorata (pocket water lily)	299	2019-12-11	2019-12-11
A0A5K0VN91	unreviewed	A0A5K0VN91_9MAGN	Uncharacterized protein	NYM_LOCUS2175	Nymphaea colorata (pocket water lily)	27	2019-12-11	2019-12-11
A0A5K0VN93	unreviewed	A0A5K0VN93_9MAGN	Uncharacterized protein	NYM_LOCUS2175	Nymphaea colorata (pocket water lily)	37	2019-12-11	2019-12-11
A0A5K0VN95	unreviewed	A0A5K0VN95_9MAGN	BRCT domain-containing protein	NYM_LOCUS794	Nymphaea colorata (pocket water lily)	25	2019-12-11	2019-12-11
A0A5K0VN96	unreviewed	A0A5K0VN96_9MAGN	Uncharacterized protein	NYM_LOCUS2235	Nymphaea colorata (pocket water lily)	21	2019-12-11	2019-12-11
A0A5K0VN97	unreviewed	A0A5K0VN97_9MAGN	Plastocyanin-like domain-containing protein	NYM_LOCUS2260	Nymphaea colorata (pocket water lily)	90	2019-12-11	2019-12-11
A0A5K0VN98	unreviewed	A0A5K0VN98_9MAGN	Uncharacterized protein	NYM_LOCUS798	Nymphaea colorata (pocket water lily)	22	2019-12-11	2019-12-11
A0A5K0VN99	unreviewed	A0A5K0VN99_9MAGN	Uncharacterized protein	NYM_LOCUS2369	Nymphaea colorata (pocket water lily)	19	2019-12-11	2019-12-11
A0A5K0VNA0	unreviewed	A0A5K0VNA0_9MAGN	Uncharacterized protein	NYM_LOCUS2274	Nymphaea colorata (pocket water lily)	20	2019-12-11	2019-12-11
A0A5K0VNA1	unreviewed	A0A5K0VNA1_9MAGN	Urease accessory protein UreD	NYM_LOCUS2174	Nymphaea colorata (pocket water lily)	85	2019-12-11	2019-12-11
A0A5K0VNA2	unreviewed	A0A5K0VNA2_9MAGN	Uncharacterized protein	NYM_LOCUS2231	Nymphaea colorata (pocket water lily)	17	2019-12-11	2019-12-11
A0A5K0VNA4	unreviewed	A0A5K0VNA4_9MAGN	GDSL esterase/lipase	NYM_LOCUS2262	Nymphaea colorata (pocket water lily)	72	2019-12-11	2019-12-11
A0A5K0VNA5	unreviewed	A0A5K0VNA5_9MAGN	Sm domain-containing protein	NYM_LOCUS790	Nymphaea colorata (pocket water lily)	23	2019-12-11	2019-12-11
A0A5K0VNA6	unreviewed	A0A5K0VNA6_9MAGN	Uncharacterized protein	NYM_LOCUS2235	Nymphaea colorata (pocket water lily)	45	2019-12-11	2019-12-11
A0A5K0VNA7	unreviewed	A0A5K0VNA7_9MAGN	Uncharacterized protein	NYM_LOCUS2259	Nymphaea colorata (pocket water lily)	23	2019-12-11	2019-12-11
A0A5K0VNA9	unreviewed	A0A5K0VNA9_9MAGN	UDP-glycosyltransferases domain-containing protein	NYM_LOCUS2228	Nymphaea colorata (pocket water lily)	82	2019-12-11	2019-12-11
A0A5K0VNB0	unreviewed	A0A5K0VNB0_9MAGN	Uncharacterized protein	NYM_LOCUS797	Nymphaea colorata (pocket water lily)	99	2019-12-11	2019-12-11
A0A5K0VNB1	unreviewed	A0A5K0VNB1_9MAGN	DUF3741 domain-containing protein	NYM_LOCUS2273	Nymphaea colorata (pocket water lily)	331	2019-12-11	2019-12-11
A0A5K0VNB2	unreviewed	A0A5K0VNB2_9MAGN	Uncharacterized protein	NYM_LOCUS2172	Nymphaea colorata (pocket water lily)	14	2019-12-11	2019-12-11
A0A5K0VNB3	unreviewed	A0A5K0VNB3_9MAGN	Uncharacterized protein	NYM_LOCUS2366	Nymphaea colorata (pocket water lily)	20	2019-12-11	2019-12-11
A0A5K0VNB4	unreviewed	A0A5K0VNB4_9MAGN	Uncharacterized protein	NYM_LOCUS788	Nymphaea colorata (pocket water lily)	35	2019-12-11	2019-12-11
A0A5K0VNB5	unreviewed	A0A5K0VNB5_9MAGN	Uncharacterized protein	NYM_LOCUS2261	Nymphaea colorata (pocket water lily)	19	2019-12-11	2019-12-11
A0A5K0VNB6	unreviewed	A0A5K0VNB6_9MAGN	Uncharacterized protein	NYM_LOCUS2172	Nymphaea colorata (pocket water lily)	18	2019-12-11	2019-12-11
A0A5K0VNB7	unreviewed	A0A5K0VNB7_9MAGN	Uncharacterized protein	NYM_LOCUS2259	Nymphaea colorata (pocket water lily)	66	2019-12-11	2019-12-11
A0A5K0VNB8	unreviewed	A0A5K0VNB8_9MAGN	Uncharacterized protein	NYM_LOCUS2233	Nymphaea colorata (pocket water lily)	23	2019-12-11	2019-12-11
A0A5K0VNB9	unreviewed	A0A5K0VNB9_9MAGN	HTH myb-type domain-containing protein	NYM_LOCUS2271	Nymphaea colorata (pocket water lily)	272	2019-12-11	2019-12-11
A0A5K0VNC0	unreviewed	A0A5K0VNC0_9MAGN	Uncharacterized protein	NYM_LOCUS2172	Nymphaea colorata (pocket water lily)	50	2019-12-11	2019-12-11
A0A5K0VNC1	unreviewed	A0A5K0VNC1_9MAGN	Sterol methyltransferase C-terminal domain-containing protein	NYM_LOCUS794	Nymphaea colorata (pocket water lily)	24	2019-12-11	2019-12-11
A0A5K0VNC2	unreviewed	A0A5K0VNC2_9MAGN	Uncharacterized protein	NYM_LOCUS2226	Nymphaea colorata (pocket water lily)	56	2019-12-11	2019-12-11
A0A5K0VNC3	unreviewed	A0A5K0VNC3_9MAGN	RING-type E3 ubiquitin transferase	NYM_LOCUS2172	Nymphaea colorata (pocket water lily)	39	2019-12-11	2019-12-11
A0A5K0VNC4	unreviewed	A0A5K0VNC4_9MAGN	Uncharacterized protein	NYM_LOCUS2268	Nymphaea colorata (pocket water lily)	84	2019-12-11	2019-12-11
A0A5K0VNC5	unreviewed	A0A5K0VNC5_9MAGN	NAC domain-containing protein	NYM_LOCUS2254	Nymphaea colorata (pocket water lily)	58	2019-12-11	2019-12-11
A0A5K0VNC6	unreviewed	A0A5K0VNC6_9MAGN	Gnk2-homologous domain-containing protein	NYM_LOCUS2231	Nymphaea colorata (pocket water lily)	248	2019-12-11	2019-12-11
A0A5K0VNC7	unreviewed	A0A5K0VNC7_9MAGN	Uncharacterized protein	NYM_LOCUS2172	Nymphaea colorata (pocket water lily)	25	2019-12-11	2019-12-11
A0A5K0VNC8	unreviewed	A0A5K0VNC8_9MAGN	Uncharacterized protein	NYM_LOCUS2261	Nymphaea colorata (pocket water lily)	16	2019-12-11	2019-12-11
A0A5K0VNC9	unreviewed	A0A5K0VNC9_9MAGN	CCHC-type domain-containing protein	NYM_LOCUS786	Nymphaea colorata (pocket water lily)	132	2019-12-11	2019-12-11
A0A5K0VND0	unreviewed	A0A5K0VND0_9MAGN	Alcohol dehydrogenase-like C-terminal domain-containing protein	NYM_LOCUS2363	Nymphaea colorata (pocket water lily)	27	2019-12-11	2019-12-11
A0A5K0VND1	unreviewed	A0A5K0VND1_9MAGN	Uncharacterized protein	NYM_LOCUS2226	Nymphaea colorata (pocket water lily)	26	2019-12-11	2019-12-11
A0A5K0VND2	unreviewed	A0A5K0VND2_9MAGN	Uncharacterized protein	NYM_LOCUS794	Nymphaea colorata (pocket water lily)	22	2019-12-11	2019-12-11
A0A5K0VND3	unreviewed	A0A5K0VND3_9MAGN	RING-type E3 ubiquitin transferase	NYM_LOCUS2172	Nymphaea colorata (pocket water lily)	33	2019-12-11	2019-12-11
A0A5K0VND4	unreviewed	A0A5K0VND4_9MAGN	Uncharacterized protein	NYM_LOCUS2267	Nymphaea colorata (pocket water lily)	16	2019-12-11	2019-12-11
A0A5K0VND5	unreviewed	A0A5K0VND5_9MAGN	C3H1-type domain-containing protein	NYM_LOCUS2229	Nymphaea colorata (pocket water lily)	385	2019-12-11	2019-12-11
A0A5K0VND6	unreviewed	A0A5K0VND6_9MAGN	Glycine-rich protein	NYM_LOCUS2250	Nymphaea colorata (pocket water lily)	146	2019-12-11	2019-12-11
A0A5K0VND7	unreviewed	A0A5K0VND7_9MAGN	Uncharacterized protein	NYM_LOCUS2261	Nymphaea colorata (pocket water lily)	9	2019-12-11	2019-12-11
A0A5K0VND8	unreviewed	A0A5K0VND8_9MAGN	Uncharacterized protein	NYM_LOCUS2357	Nymphaea colorata (pocket water lily)	38	2019-12-11	2019-12-11
A0A5K0VND9	unreviewed	A0A5K0VND9_9MAGN	Uncharacterized protein	NYM_LOCUS2172	Nymphaea colorata (pocket water lily)	24	2019-12-11	2019-12-11
A0A5K0VNE0	unreviewed	A0A5K0VNE0_9MAGN	Uncharacterized protein	NYM_LOCUS784	Nymphaea colorata (pocket water lily)	70	2019-12-11	2019-12-11
A0A5K0VNE1	unreviewed	A0A5K0VNE1_9MAGN	Uncharacterized protein	NYM_LOCUS2226	Nymphaea colorata (pocket water lily)	17	2019-12-11	2019-12-11
A0A5K0VNE2	unreviewed	A0A5K0VNE2_9MAGN	Uncharacterized protein	NYM_LOCUS2172	Nymphaea colorata (pocket water lily)	16	2019-12-11	2019-12-11
A0A5K0VNE3	unreviewed	A0A5K0VNE3_9MAGN	Glycosyltransferase (EC 2.4.1.-)	NYM_LOCUS2222	Nymphaea colorata (pocket water lily)	438	2019-12-11	2019-12-11
A0A5K0VNE4	unreviewed	A0A5K0VNE4_9MAGN	Uncharacterized protein	NYM_LOCUS2266	Nymphaea colorata (pocket water lily)	25	2019-12-11	2019-12-11
A0A5K0VNE5	unreviewed	A0A5K0VNE5_9MAGN	Protein kinase domain-containing protein	NYM_LOCUS792	Nymphaea colorata (pocket water lily)	115	2019-12-11	2019-12-11
A0A5K0VNE6	unreviewed	A0A5K0VNE6_9MAGN	Uncharacterized protein	NYM_LOCUS2358	Nymphaea colorata (pocket water lily)	25	2019-12-11	2019-12-11
A0A5K0VNE7	unreviewed	A0A5K0VNE7_9MAGN	Uncharacterized protein	NYM_LOCUS781	Nymphaea colorata (pocket water lily)	10	2019-12-11	2019-12-11
A0A5K0VNE8	unreviewed	A0A5K0VNE8_9MAGN	Uncharacterized protein	NYM_LOCUS2226	Nymphaea colorata (pocket water lily)	31	2019-12-11	2019-12-11
A0A5K0VNE9	unreviewed	A0A5K0VNE9_9MAGN	Uncharacterized protein	NYM_LOCUS2172	Nymphaea colorata (pocket water lily)	40	2019-12-11	2019-12-11
A0A5K0VNF1	unreviewed	A0A5K0VNF1_9MAGN	Uncharacterized protein	NYM_LOCUS2172	Nymphaea colorata (pocket water lily)	49	2019-12-11	2019-12-11
A0A5K0VNF4	unreviewed	A0A5K0VNF4_9MAGN	Uncharacterized protein	NYM_LOCUS2222	Nymphaea colorata (pocket water lily)	56	2019-12-11	2019-12-11
A0A5K0VNF5	unreviewed	A0A5K0VNF5_9MAGN	Uncharacterized protein	NYM_LOCUS2356	Nymphaea colorata (pocket water lily)	314	2019-12-11	2019-12-11
A0A5K0VNF6	unreviewed	A0A5K0VNF6_9MAGN	Uncharacterized protein	NYM_LOCUS781	Nymphaea colorata (pocket water lily)	28	2019-12-11	2019-12-11
A0A5K0VNF7	unreviewed	A0A5K0VNF7_9MAGN	Uncharacterized protein	NYM_LOCUS2259	Nymphaea colorata (pocket water lily)	73	2019-12-11	2019-12-11
A0A5K0VNF8	unreviewed	A0A5K0VNF8_9MAGN	AP2/ERF domain-containing protein	NYM_LOCUS787	Nymphaea colorata (pocket water lily)	27	2019-12-11	2019-12-11
A0A5K0VNF9	unreviewed	A0A5K0VNF9_9MAGN	Serine-threonine/tyrosine-protein kinase catalytic domain-containing protein	NYM_LOCUS2376	Nymphaea colorata (pocket water lily)	101	2019-12-11	2019-12-11
A0A5K0VNG0	unreviewed	A0A5K0VNG0_9MAGN	Uncharacterized protein	NYM_LOCUS2352	Nymphaea colorata (pocket water lily)	22	2019-12-11	2019-12-11
A0A5K0VNG1	unreviewed	A0A5K0VNG1_9MAGN	Uncharacterized protein	NYM_LOCUS2226	Nymphaea colorata (pocket water lily)	31	2019-12-11	2019-12-11
A0A5K0VNG2	unreviewed	A0A5K0VNG2_9MAGN	Helicase ATP-binding domain-containing protein	NYM_LOCUS2247	Nymphaea colorata (pocket water lily)	295	2019-12-11	2019-12-11
A0A5K0VNG3	unreviewed	A0A5K0VNG3_9MAGN	Uncharacterized protein	NYM_LOCUS2170	Nymphaea colorata (pocket water lily)	279	2019-12-11	2019-12-11
A0A5K0VNG4	unreviewed	A0A5K0VNG4_9MAGN	Uncharacterized protein	NYM_LOCUS2171	Nymphaea colorata (pocket water lily)	114	2019-12-11	2019-12-11
A0A5K0VNG5	unreviewed	A0A5K0VNG5_9MAGN	Uncharacterized protein	NYM_LOCUS2221	Nymphaea colorata (pocket water lily)	85	2019-12-11	2019-12-11
A0A5K0VNG6	unreviewed	A0A5K0VNG6_9MAGN	Uncharacterized protein	NYM_LOCUS2262	Nymphaea colorata (pocket water lily)	18	2019-12-11	2019-12-11
A0A5K0VNG7	unreviewed	A0A5K0VNG7_9MAGN	Uncharacterized protein	NYM_LOCUS2259	Nymphaea colorata (pocket water lily)	65	2019-12-11	2019-12-11
A0A5K0VNG8	unreviewed	A0A5K0VNG8_9MAGN	Uncharacterized protein	NYM_LOCUS2214	Nymphaea colorata (pocket water lily)	35	2019-12-11	2019-12-11
A0A5K0VNG9	unreviewed	A0A5K0VNG9_9MAGN	Uncharacterized protein	NYM_LOCUS2375	Nymphaea colorata (pocket water lily)	40	2019-12-11	2019-12-11
A0A5K0VNH0	unreviewed	A0A5K0VNH0_9MAGN	SAM domain-containing protein	NYM_LOCUS784	Nymphaea colorata (pocket water lily)	43	2019-12-11	2019-12-11
A0A5K0VNH1	unreviewed	A0A5K0VNH1_9MAGN	Aldehyde dehydrogenase domain-containing protein	NYM_LOCUS2168	Nymphaea colorata (pocket water lily)	37	2019-12-11	2019-12-11
A0A5K0VNH2	unreviewed	A0A5K0VNH2_9MAGN	Uncharacterized protein	NYM_LOCUS2352	Nymphaea colorata (pocket water lily)	43	2019-12-11	2019-12-11
A0A5K0VNH3	unreviewed	A0A5K0VNH3_9MAGN	Uncharacterized protein	NYM_LOCUS2261	Nymphaea colorata (pocket water lily)	20	2019-12-11	2019-12-11
A0A5K0VNH4	unreviewed	A0A5K0VNH4_9MAGN	Uncharacterized protein	NYM_LOCUS2247	Nymphaea colorata (pocket water lily)	35	2019-12-11	2019-12-11
A0A5K0VNH5	unreviewed	A0A5K0VNH5_9MAGN	Uncharacterized protein	NYM_LOCUS2255	Nymphaea colorata (pocket water lily)	95	2019-12-11	2019-12-11
A0A5K0VNH6	unreviewed	A0A5K0VNH6_9MAGN	Phenylalanyl tRNA synthetase beta chain core domain-containing protein	NYM_LOCUS2352	Nymphaea colorata (pocket water lily)	45	2019-12-11	2019-12-11
A0A5K0VNH7	unreviewed	A0A5K0VNH7_9MAGN	Aldehyde dehydrogenase domain-containing protein	NYM_LOCUS2168	Nymphaea colorata (pocket water lily)	35	2019-12-11	2019-12-11
A0A5K0VNH8	unreviewed	A0A5K0VNH8_9MAGN	Uncharacterized protein	NYM_LOCUS2168	Nymphaea colorata (pocket water lily)	16	2019-12-11	2019-12-11
A0A5K0VNH9	unreviewed	A0A5K0VNH9_9MAGN	Glycosyltransferase (EC 2.4.1.-)	NYM_LOCUS2222	Nymphaea colorata (pocket water lily)	419	2019-12-11	2019-12-11
A0A5K0VNI0	unreviewed	A0A5K0VNI0_9MAGN	Uncharacterized protein	NYM_LOCUS2246	Nymphaea colorata (pocket water lily)	56	2019-12-11	2019-12-11
A0A5K0VNI1	unreviewed	A0A5K0VNI1_9MAGN	Uncharacterized protein	NYM_LOCUS2164	Nymphaea colorata (pocket water lily)	27	2019-12-11	2019-12-11
A0A5K0VNI2	unreviewed	A0A5K0VNI2_9MAGN	Aldehyde dehydrogenase domain-containing protein	NYM_LOCUS2168	Nymphaea colorata (pocket water lily)	26	2019-12-11	2019-12-11
A0A5K0VNI3	unreviewed	A0A5K0VNI3_9MAGN	NAC domain-containing protein	NYM_LOCUS2252	Nymphaea colorata (pocket water lily)	89	2019-12-11	2019-12-11
A0A5K0VNI4	unreviewed	A0A5K0VNI4_9MAGN	Uncharacterized protein	NYM_LOCUS2222	Nymphaea colorata (pocket water lily)	72	2019-12-11	2019-12-11
A0A5K0VNI5	unreviewed	A0A5K0VNI5_9MAGN	Uncharacterized protein	NYM_LOCUS2167	Nymphaea colorata (pocket water lily)	62	2019-12-11	2019-12-11
A0A5K0VNI6	unreviewed	A0A5K0VNI6_9MAGN	Uncharacterized protein	NYM_LOCUS2162	Nymphaea colorata (pocket water lily)	31	2019-12-11	2019-12-11
A0A5K0VNI7	unreviewed	A0A5K0VNI7_9MAGN	Uncharacterized protein	NYM_LOCUS2371	Nymphaea colorata (pocket water lily)	40	2019-12-11	2019-12-11
A0A5K0VNI8	unreviewed	A0A5K0VNI8_9MAGN	Uncharacterized protein	NYM_LOCUS2261	Nymphaea colorata (pocket water lily)	27	2019-12-11	2019-12-11
A0A5K0VNI9	unreviewed	A0A5K0VNI9_9MAGN	Uncharacterized protein	NYM_LOCUS2212	Nymphaea colorata (pocket water lily)	73	2019-12-11	2019-12-11
A0A5K0VNJ1	unreviewed	A0A5K0VNJ1_9MAGN	HIT domain-containing protein	NYM_LOCUS2160	Nymphaea colorata (pocket water lily)	21	2019-12-11	2019-12-11
A0A5K0VNJ2	unreviewed	A0A5K0VNJ2_9MAGN	Uncharacterized protein	NYM_LOCUS2217	Nymphaea colorata (pocket water lily)	168	2019-12-11	2019-12-11
A0A5K0VNJ3	unreviewed	A0A5K0VNJ3_9MAGN	Uncharacterized protein	NYM_LOCUS2249	Nymphaea colorata (pocket water lily)	46	2019-12-11	2019-12-11
A0A5K0VNJ4	unreviewed	A0A5K0VNJ4_9MAGN	Uncharacterized protein	NYM_LOCUS2245	Nymphaea colorata (pocket water lily)	8	2019-12-11	2019-12-11
A0A5K0VNJ5	unreviewed	A0A5K0VNJ5_9MAGN	Uncharacterized protein	NYM_LOCUS2350	Nymphaea colorata (pocket water lily)	22	2019-12-11	2019-12-11
A0A5K0VNJ6	unreviewed	A0A5K0VNJ6_9MAGN	Uncharacterized protein	NYM_LOCUS2261	Nymphaea colorata (pocket water lily)	18	2019-12-11	2019-12-11
A0A5K0VNJ7	unreviewed	A0A5K0VNJ7_9MAGN	Uncharacterized protein	NYM_LOCUS2213	Nymphaea colorata (pocket water lily)	29	2019-12-11	2019-12-11
A0A5K0VNJ8	unreviewed	A0A5K0VNJ8_9MAGN	Tafazzin family protein	NYM_LOCUS2163	Nymphaea colorata (pocket water lily)	35	2019-12-11	2019-12-11
A0A5K0VNJ9	unreviewed	A0A5K0VNJ9_9MAGN	Uncharacterized protein	NYM_LOCUS2372	Nymphaea colorata (pocket water lily)	34	2019-12-11	2019-12-11
A0A5K0VNK0	unreviewed	A0A5K0VNK0_9MAGN	Uncharacterized protein	NYM_LOCUS2209	Nymphaea colorata (pocket water lily)	101	2019-12-11	2019-12-11
A0A5K0VNK1	unreviewed	A0A5K0VNK1_9MAGN	Uncharacterized protein	NYM_LOCUS781	Nymphaea colorata (pocket water lily)	29	2019-12-11	2019-12-11
A0A5K0VNK2	unreviewed	A0A5K0VNK2_9MAGN	Uncharacterized protein	NYM_LOCUS2348	Nymphaea colorata (pocket water lily)	20	2019-12-11	2019-12-11
A0A5K0VNK3	unreviewed	A0A5K0VNK3_9MAGN	Uncharacterized protein	NYM_LOCUS2244	Nymphaea colorata (pocket water lily)	29	2019-12-11	2019-12-11
A0A5K0VNK4	unreviewed	A0A5K0VNK4_9MAGN	Uncharacterized protein	NYM_LOCUS2247	Nymphaea colorata (pocket water lily)	10	2019-12-11	2019-12-11
A0A5K0VNK5	unreviewed	A0A5K0VNK5_9MAGN	Uncharacterized protein	NYM_LOCUS2159	Nymphaea colorata (pocket water lily)	21	2019-12-11	2019-12-11
A0A5K0VNK6	unreviewed	A0A5K0VNK6_9MAGN	Plastocyanin-like domain-containing protein	NYM_LOCUS2260	Nymphaea colorata (pocket water lily)	166	2019-12-11	2019-12-11
A0A5K0VNK8	unreviewed	A0A5K0VNK8_9MAGN	Uncharacterized protein	NYM_LOCUS2208	Nymphaea colorata (pocket water lily)	82	2019-12-11	2019-12-11
A0A5K0VNK9	unreviewed	A0A5K0VNK9_9MAGN	Uncharacterized protein	NYM_LOCUS2210	Nymphaea colorata (pocket water lily)	32	2019-12-11	2019-12-11
A0A5K0VNL0	unreviewed	A0A5K0VNL0_9MAGN	Uncharacterized protein	NYM_LOCUS2247	Nymphaea colorata (pocket water lily)	23	2019-12-11	2019-12-11
A0A5K0VNL1	unreviewed	A0A5K0VNL1_9MAGN	Protein kinase domain-containing protein	NYM_LOCUS2370	Nymphaea colorata (pocket water lily)	128	2019-12-11	2019-12-11
A0A5K0VNL2	unreviewed	A0A5K0VNL2_9MAGN	Uncharacterized protein	NYM_LOCUS2162	Nymphaea colorata (pocket water lily)	54	2019-12-11	2019-12-11
A0A5K0VNL3	unreviewed	A0A5K0VNL3_9MAGN	Uncharacterized protein	NYM_LOCUS2347	Nymphaea colorata (pocket water lily)	12	2019-12-11	2019-12-11
A0A5K0VNL4	unreviewed	A0A5K0VNL4_9MAGN	RRM domain-containing protein	NYM_LOCUS2156	Nymphaea colorata (pocket water lily)	62	2019-12-11	2019-12-11
A0A5K0VNL5	unreviewed	A0A5K0VNL5_9MAGN	Uncharacterized protein	NYM_LOCUS2259	Nymphaea colorata (pocket water lily)	16	2019-12-11	2019-12-11
A0A5K0VNL6	unreviewed	A0A5K0VNL6_9MAGN	Uncharacterized protein	NYM_LOCUS2208	Nymphaea colorata (pocket water lily)	44	2019-12-11	2019-12-11
A0A5K0VNL8	unreviewed	A0A5K0VNL8_9MAGN	Uncharacterized protein	NYM_LOCUS2347	Nymphaea colorata (pocket water lily)	22	2019-12-11	2019-12-11
A0A5K0VNL9	unreviewed	A0A5K0VNL9_9MAGN	Uncharacterized protein	NYM_LOCUS2242	Nymphaea colorata (pocket water lily)	40	2019-12-11	2019-12-11
A0A5K0VNM0	unreviewed	A0A5K0VNM0_9MAGN	BHLH domain-containing protein	NYM_LOCUS2207	Nymphaea colorata (pocket water lily)	97	2019-12-11	2019-12-11
A0A5K0VNM2	unreviewed	A0A5K0VNM2_9MAGN	Uncharacterized protein	NYM_LOCUS2160	Nymphaea colorata (pocket water lily)	28	2019-12-11	2019-12-11
A0A5K0VNM3	unreviewed	A0A5K0VNM3_9MAGN	Protein kinase domain-containing protein	NYM_LOCUS2370	Nymphaea colorata (pocket water lily)	112	2019-12-11	2019-12-11
A0A5K0VNM4	unreviewed	A0A5K0VNM4_9MAGN	Glycine-rich protein	NYM_LOCUS2258	Nymphaea colorata (pocket water lily)	255	2019-12-11	2019-12-11
A0A5K0VNM5	unreviewed	A0A5K0VNM5_9MAGN	Uncharacterized protein	NYM_LOCUS2344	Nymphaea colorata (pocket water lily)	22	2019-12-11	2019-12-11
A0A5K0VNM6	unreviewed	A0A5K0VNM6_9MAGN	Uncharacterized protein	NYM_LOCUS2246	Nymphaea colorata (pocket water lily)	52	2019-12-11	2019-12-11
A0A5K0VNM7	unreviewed	A0A5K0VNM7_9MAGN	Uncharacterized protein	NYM_LOCUS2242	Nymphaea colorata (pocket water lily)	44	2019-12-11	2019-12-11
A0A5K0VNM8	unreviewed	A0A5K0VNM8_9MAGN	DUF4283 domain-containing protein	NYM_LOCUS2206	Nymphaea colorata (pocket water lily)	42	2019-12-11	2019-12-11
A0A5K0VNM9	unreviewed	A0A5K0VNM9_9MAGN	Uncharacterized protein	NYM_LOCUS2206	Nymphaea colorata (pocket water lily)	35	2019-12-11	2019-12-11
A0A5K0VNN0	unreviewed	A0A5K0VNN0_9MAGN	NAC domain-containing protein	NYM_LOCUS2253	Nymphaea colorata (pocket water lily)	68	2019-12-11	2019-12-11
A0A5K0VNN1	unreviewed	A0A5K0VNN1_9MAGN	NB-ARC domain-containing protein	NYM_LOCUS2152	Nymphaea colorata (pocket water lily)	349	2019-12-11	2019-12-11
A0A5K0VNN2	unreviewed	A0A5K0VNN2_9MAGN	Uncharacterized protein	NYM_LOCUS2159	Nymphaea colorata (pocket water lily)	29	2019-12-11	2019-12-11
A0A5K0VNN3	unreviewed	A0A5K0VNN3_9MAGN	Uncharacterized protein	NYM_LOCUS2344	Nymphaea colorata (pocket water lily)	25	2019-12-11	2019-12-11
A0A5K0VNN4	unreviewed	A0A5K0VNN4_9MAGN	Uncharacterized protein	NYM_LOCUS2245	Nymphaea colorata (pocket water lily)	41	2019-12-11	2019-12-11
A0A5K0VNN5	unreviewed	A0A5K0VNN5_9MAGN	Germin-like protein	NYM_LOCUS2242	Nymphaea colorata (pocket water lily)	168	2019-12-11	2019-12-11
A0A5K0VNN6	unreviewed	A0A5K0VNN6_9MAGN	Uncharacterized protein	NYM_LOCUS2149	Nymphaea colorata (pocket water lily)	30	2019-12-11	2019-12-11
A0A5K0VNN7	unreviewed	A0A5K0VNN7_9MAGN	Uncharacterized protein	NYM_LOCUS2249	Nymphaea colorata (pocket water lily)	9	2019-12-11	2019-12-11
A0A5K0VNN8	unreviewed	A0A5K0VNN8_9MAGN	Neprosin domain-containing protein	NYM_LOCUS2366	Nymphaea colorata (pocket water lily)	55	2019-12-11	2019-12-11
A0A5K0VNN9	unreviewed	A0A5K0VNN9_9MAGN	PHD-type domain-containing protein	NYM_LOCUS2205	Nymphaea colorata (pocket water lily)	314	2019-12-11	2019-12-11
A0A5K0VNP0	unreviewed	A0A5K0VNP0_9MAGN	Uncharacterized protein	NYM_LOCUS2156	Nymphaea colorata (pocket water lily)	12	2019-12-11	2019-12-11
A0A5K0VNP1	unreviewed	A0A5K0VNP1_9MAGN	Uncharacterized protein	NYM_LOCUS2204	Nymphaea colorata (pocket water lily)	39	2019-12-11	2019-12-11
A0A5K0VNP2	unreviewed	A0A5K0VNP2_9MAGN	Protein kinase domain-containing protein	NYM_LOCUS2343	Nymphaea colorata (pocket water lily)	46	2019-12-11	2019-12-11
A0A5K0VNP3	unreviewed	A0A5K0VNP3_9MAGN	Peptidylprolyl isomerase	NYM_LOCUS2244	Nymphaea colorata (pocket water lily)	71	2019-12-11	2019-12-11
A0A5K0VNP4	unreviewed	A0A5K0VNP4_9MAGN	Uncharacterized protein	NYM_LOCUS2202	Nymphaea colorata (pocket water lily)	24	2019-12-11	2019-12-11
A0A5K0VNP5	unreviewed	A0A5K0VNP5_9MAGN	Alcohol dehydrogenase-like C-terminal domain-containing protein	NYM_LOCUS2363	Nymphaea colorata (pocket water lily)	35	2019-12-11	2019-12-11
A0A5K0VNP6	unreviewed	A0A5K0VNP6_9MAGN	Uncharacterized protein	NYM_LOCUS2248	Nymphaea colorata (pocket water lily)	70	2019-12-11	2019-12-11
A0A5K0VNP7	unreviewed	A0A5K0VNP7_9MAGN	Uncharacterized protein	NYM_LOCUS2148	Nymphaea colorata (pocket water lily)	14	2019-12-11	2019-12-11
A0A5K0VNP8	unreviewed	A0A5K0VNP8_9MAGN	Uncharacterized protein	NYM_LOCUS2201	Nymphaea colorata (pocket water lily)	68	2019-12-11	2019-12-11
A0A5K0VNP9	unreviewed	A0A5K0VNP9_9MAGN	Citrate transporter-like domain-containing protein	NYM_LOCUS2343	Nymphaea colorata (pocket water lily)	44	2019-12-11	2019-12-11
A0A5K0VNQ0	unreviewed	A0A5K0VNQ0_9MAGN	Germin-like protein	NYM_LOCUS2242	Nymphaea colorata (pocket water lily)	139	2019-12-11	2019-12-11
A0A5K0VNQ1	unreviewed	A0A5K0VNQ1_9MAGN	Germin-like protein	NYM_LOCUS2242	Nymphaea colorata (pocket water lily)	183	2019-12-11	2019-12-11
A0A5K0VNQ2	unreviewed	A0A5K0VNQ2_9MAGN	Uncharacterized protein	NYM_LOCUS2154	Nymphaea colorata (pocket water lily)	34	2019-12-11	2019-12-11
A0A5K0VNQ3	unreviewed	A0A5K0VNQ3_9MAGN	Uncharacterized protein	NYM_LOCUS2247	Nymphaea colorata (pocket water lily)	24	2019-12-11	2019-12-11
A0A5K0VNQ5	unreviewed	A0A5K0VNQ5_9MAGN	Germin-like protein	NYM_LOCUS2242	Nymphaea colorata (pocket water lily)	168	2019-12-11	2019-12-11
A0A5K0VNQ6	unreviewed	A0A5K0VNQ6_9MAGN	Uncharacterized protein	NYM_LOCUS2199	Nymphaea colorata (pocket water lily)	32	2019-12-11	2019-12-11
A0A5K0VNQ7	unreviewed	A0A5K0VNQ7_9MAGN	Uncharacterized protein	NYM_LOCUS2339	Nymphaea colorata (pocket water lily)	19	2019-12-11	2019-12-11
A0A5K0VNQ8	unreviewed	A0A5K0VNQ8_9MAGN	Uncharacterized protein	NYM_LOCUS2199	Nymphaea colorata (pocket water lily)	57	2019-12-11	2019-12-11
A0A5K0VNR0	unreviewed	A0A5K0VNR0_9MAGN	Uncharacterized protein	NYM_LOCUS2151	Nymphaea colorata (pocket water lily)	53	2019-12-11	2019-12-11
A0A5K0VNR1	unreviewed	A0A5K0VNR1_9MAGN	Uncharacterized protein	NYM_LOCUS2247	Nymphaea colorata (pocket water lily)	27	2019-12-11	2019-12-11
A0A5K0VNR2	unreviewed	A0A5K0VNR2_9MAGN	Uncharacterized protein	NYM_LOCUS2242	Nymphaea colorata (pocket water lily)	44	2019-12-11	2019-12-11
A0A5K0VNR3	unreviewed	A0A5K0VNR3_9MAGN	NADP-dependent oxidoreductase domain-containing protein	NYM_LOCUS2337	Nymphaea colorata (pocket water lily)	26	2019-12-11	2019-12-11
A0A5K0VNR4	unreviewed	A0A5K0VNR4_9MAGN	Flavoprotein pyridine nucleotide cytochrome reductase-like FAD-binding domain-containing protein	NYM_LOCUS2149	Nymphaea colorata (pocket water lily)	24	2019-12-11	2019-12-11
A0A5K0VNR5	unreviewed	A0A5K0VNR5_9MAGN	Uncharacterized protein	NYM_LOCUS2200	Nymphaea colorata (pocket water lily)	15	2019-12-11	2019-12-11
A0A5K0VNR6	unreviewed	A0A5K0VNR6_9MAGN	Uncharacterized protein	NYM_LOCUS2199	Nymphaea colorata (pocket water lily)	32	2019-12-11	2019-12-11
A0A5K0VNS0	unreviewed	A0A5K0VNS0_9MAGN	Uncharacterized protein	NYM_LOCUS2245	Nymphaea colorata (pocket water lily)	114	2019-12-11	2019-12-11
A0A5K0VNS1	unreviewed	A0A5K0VNS1_9MAGN	Uncharacterized protein	NYM_LOCUS2336	Nymphaea colorata (pocket water lily)	103	2019-12-11	2019-12-11
A0A5K0VNS2	unreviewed	A0A5K0VNS2_9MAGN	Uncharacterized protein	NYM_LOCUS2148	Nymphaea colorata (pocket water lily)	19	2019-12-11	2019-12-11
A0A5K0VNS3	unreviewed	A0A5K0VNS3_9MAGN	Myb/SANT-like domain-containing protein	NYM_LOCUS2242	Nymphaea colorata (pocket water lily)	112	2019-12-11	2019-12-11
A0A5K0VNS4	unreviewed	A0A5K0VNS4_9MAGN	Uncharacterized protein	NYM_LOCUS2371	Nymphaea colorata (pocket water lily)	16	2019-12-11	2019-12-11
A0A5K0VNS6	unreviewed	A0A5K0VNS6_9MAGN	Transcription factor MYC/MYB N-terminal domain-containing protein	NYM_LOCUS2198	Nymphaea colorata (pocket water lily)	41	2019-12-11	2019-12-11
A0A5K0VNS7	unreviewed	A0A5K0VNS7_9MAGN	Uncharacterized protein	NYM_LOCUS2356	Nymphaea colorata (pocket water lily)	26	2019-12-11	2019-12-11
A0A5K0VNS8	unreviewed	A0A5K0VNS8_9MAGN	Protein kinase domain-containing protein	NYM_LOCUS2235	Nymphaea colorata (pocket water lily)	52	2019-12-11	2019-12-11
A0A5K0VNS9	unreviewed	A0A5K0VNS9_9MAGN	Uncharacterized protein	NYM_LOCUS2198	Nymphaea colorata (pocket water lily)	273	2019-12-11	2019-12-11
A0A5K0VNT0	unreviewed	A0A5K0VNT0_9MAGN	RRM domain-containing protein	NYM_LOCUS2245	Nymphaea colorata (pocket water lily)	79	2019-12-11	2019-12-11
A0A5K0VNT1	unreviewed	A0A5K0VNT1_9MAGN	Uncharacterized protein	NYM_LOCUS2147	Nymphaea colorata (pocket water lily)	229	2019-12-11	2019-12-11
A0A5K0VNT2	unreviewed	A0A5K0VNT2_9MAGN	Uncharacterized protein	NYM_LOCUS2334	Nymphaea colorata (pocket water lily)	14	2019-12-11	2019-12-11
A0A5K0VNT4	unreviewed	A0A5K0VNT4_9MAGN	Uncharacterized protein	NYM_LOCUS2371	Nymphaea colorata (pocket water lily)	43	2019-12-11	2019-12-11
A0A5K0VNT5	unreviewed	A0A5K0VNT5_9MAGN	Uncharacterized protein	NYM_LOCUS2194	Nymphaea colorata (pocket water lily)	83	2019-12-11	2019-12-11
A0A5K0VNT6	unreviewed	A0A5K0VNT6_9MAGN	Uncharacterized protein	NYM_LOCUS2244	Nymphaea colorata (pocket water lily)	22	2019-12-11	2019-12-11
A0A5K0VNT8	unreviewed	A0A5K0VNT8_9MAGN	Uncharacterized protein	NYM_LOCUS2371	Nymphaea colorata (pocket water lily)	42	2019-12-11	2019-12-11
A0A5K0VNT9	unreviewed	A0A5K0VNT9_9MAGN	Uncharacterized protein	NYM_LOCUS2141	Nymphaea colorata (pocket water lily)	27	2019-12-11	2019-12-11
A0A5K0VNU0	unreviewed	A0A5K0VNU0_9MAGN	Cupin type-1 domain-containing protein	NYM_LOCUS2242	Nymphaea colorata (pocket water lily)	72	2019-12-11	2019-12-11
A0A5K0VNU1	unreviewed	A0A5K0VNU1_9MAGN	Uncharacterized protein	NYM_LOCUS2194	Nymphaea colorata (pocket water lily)	16	2019-12-11	2019-12-11
A0A5K0VNU2	unreviewed	A0A5K0VNU2_9MAGN	Uncharacterized protein	NYM_LOCUS2142	Nymphaea colorata (pocket water lily)	24	2019-12-11	2019-12-11
A0A5K0VNU3	unreviewed	A0A5K0VNU3_9MAGN	Uncharacterized protein	NYM_LOCUS2233	Nymphaea colorata (pocket water lily)	50	2019-12-11	2019-12-11
A0A5K0VNU5	unreviewed	A0A5K0VNU5_9MAGN	BURP domain-containing protein	NYM_LOCUS2370	Nymphaea colorata (pocket water lily)	238	2019-12-11	2019-12-11
A0A5K0VNU6	unreviewed	A0A5K0VNU6_9MAGN	Uncharacterized protein	NYM_LOCUS2242	Nymphaea colorata (pocket water lily)	16	2019-12-11	2019-12-11
A0A5K0VNU7	unreviewed	A0A5K0VNU7_9MAGN	Uncharacterized protein	NYM_LOCUS2330	Nymphaea colorata (pocket water lily)	38	2019-12-11	2019-12-11
A0A5K0VNU8	unreviewed	A0A5K0VNU8_9MAGN	Uncharacterized protein	NYM_LOCUS2141	Nymphaea colorata (pocket water lily)	30	2019-12-11	2019-12-11
A0A5K0VNU9	unreviewed	A0A5K0VNU9_9MAGN	Uncharacterized protein	NYM_LOCUS2196	Nymphaea colorata (pocket water lily)	90	2019-12-11	2019-12-11
A0A5K0VNV0	unreviewed	A0A5K0VNV0_9MAGN	Uncharacterized protein	NYM_LOCUS2237	Nymphaea colorata (pocket water lily)	25	2019-12-11	2019-12-11
A0A5K0VNV2	unreviewed	A0A5K0VNV2_9MAGN	Uncharacterized protein	NYM_LOCUS2141	Nymphaea colorata (pocket water lily)	41	2019-12-11	2019-12-11
A0A5K0VNV3	unreviewed	A0A5K0VNV3_9MAGN	FAD/NAD(P)-binding domain-containing protein	NYM_LOCUS2352	Nymphaea colorata (pocket water lily)	53	2019-12-11	2019-12-11
A0A5K0VNV4	unreviewed	A0A5K0VNV4_9MAGN	DNA/RNA-binding domain-containing protein	NYM_LOCUS2192	Nymphaea colorata (pocket water lily)	43	2019-12-11	2019-12-11
A0A5K0VNV5	unreviewed	A0A5K0VNV5_9MAGN	Uncharacterized protein	NYM_LOCUS2242	Nymphaea colorata (pocket water lily)	19	2019-12-11	2019-12-11
A0A5K0VNV6	unreviewed	A0A5K0VNV6_9MAGN	Uncharacterized protein	NYM_LOCUS2140	Nymphaea colorata (pocket water lily)	49	2019-12-11	2019-12-11
A0A5K0VNV7	unreviewed	A0A5K0VNV7_9MAGN	Uncharacterized protein	NYM_LOCUS2368	Nymphaea colorata (pocket water lily)	105	2019-12-11	2019-12-11
A0A5K0VNV8	unreviewed	A0A5K0VNV8_9MAGN	Uncharacterized protein	NYM_LOCUS2352	Nymphaea colorata (pocket water lily)	32	2019-12-11	2019-12-11
A0A5K0VNV9	unreviewed	A0A5K0VNV9_9MAGN	Uncharacterized protein	NYM_LOCUS2141	Nymphaea colorata (pocket water lily)	29	2019-12-11	2019-12-11
A0A5K0VNW0	unreviewed	A0A5K0VNW0_9MAGN	Uncharacterized protein	NYM_LOCUS2328	Nymphaea colorata (pocket water lily)	27	2019-12-11	2019-12-11
A0A5K0VNW1	unreviewed	A0A5K0VNW1_9MAGN	PPM-type phosphatase domain-containing protein	NYM_LOCUS2230	Nymphaea colorata (pocket water lily)	51	2019-12-11	2019-12-11
A0A5K0VNW2	unreviewed	A0A5K0VNW2_9MAGN	Uncharacterized protein	NYM_LOCUS2191	Nymphaea colorata (pocket water lily)	13	2019-12-11	2019-12-11
A0A5K0VNW3	unreviewed	A0A5K0VNW3_9MAGN	Uncharacterized protein	NYM_LOCUS2194	Nymphaea colorata (pocket water lily)	31	2019-12-11	2019-12-11
A0A5K0VNW4	unreviewed	A0A5K0VNW4_9MAGN	Uncharacterized protein	NYM_LOCUS2241	Nymphaea colorata (pocket water lily)	27	2019-12-11	2019-12-11
A0A5K0VNW5	unreviewed	A0A5K0VNW5_9MAGN	Uncharacterized protein	NYM_LOCUS2140	Nymphaea colorata (pocket water lily)	49	2019-12-11	2019-12-11
A0A5K0VNW6	unreviewed	A0A5K0VNW6_9MAGN	Uncharacterized protein	NYM_LOCUS2235	Nymphaea colorata (pocket water lily)	28	2019-12-11	2019-12-11
A0A5K0VNW7	unreviewed	A0A5K0VNW7_9MAGN	Bile acid:sodium symporter	NYM_LOCUS2189	Nymphaea colorata (pocket water lily)	50	2019-12-11	2019-12-11
A0A5K0VNW8	unreviewed	A0A5K0VNW8_9MAGN	Uncharacterized protein	NYM_LOCUS2352	Nymphaea colorata (pocket water lily)	37	2019-12-11	2019-12-11
A0A5K0VNW9	unreviewed	A0A5K0VNW9_9MAGN	Uncharacterized protein	NYM_LOCUS2237	Nymphaea colorata (pocket water lily)	134	2019-12-11	2019-12-11
A0A5K0VNX0	unreviewed	A0A5K0VNX0_9MAGN	Uncharacterized protein	NYM_LOCUS2364	Nymphaea colorata (pocket water lily)	12	2019-12-11	2019-12-11
A0A5K0VNX1	unreviewed	A0A5K0VNX1_9MAGN	NAC domain-containing protein	NYM_LOCUS2327	Nymphaea colorata (pocket water lily)	37	2019-12-11	2019-12-11
A0A5K0VNX2	unreviewed	A0A5K0VNX2_9MAGN	Methyltransferase type 11 domain-containing protein	NYM_LOCUS2140	Nymphaea colorata (pocket water lily)	28	2019-12-11	2019-12-11
A0A5K0VNX3	unreviewed	A0A5K0VNX3_9MAGN	Uncharacterized protein	NYM_LOCUS2226	Nymphaea colorata (pocket water lily)	55	2019-12-11	2019-12-11
A0A5K0VNX4	unreviewed	A0A5K0VNX4_9MAGN	Uncharacterized protein	NYM_LOCUS2193	Nymphaea colorata (pocket water lily)	25	2019-12-11	2019-12-11
A0A5K0VNX5	unreviewed	A0A5K0VNX5_9MAGN	Uncharacterized protein	NYM_LOCUS2139	Nymphaea colorata (pocket water lily)	71	2019-12-11	2019-12-11
A0A5K0VNX6	unreviewed	A0A5K0VNX6_9MAGN	Uncharacterized protein	NYM_LOCUS2187	Nymphaea colorata (pocket water lily)	22	2019-12-11	2019-12-11
A0A5K0VNX7	unreviewed	A0A5K0VNX7_9MAGN	BUB1 N-terminal domain-containing protein	NYM_LOCUS2235	Nymphaea colorata (pocket water lily)	50	2019-12-11	2019-12-11
A0A5K0VNX8	unreviewed	A0A5K0VNX8_9MAGN	Uncharacterized protein	NYM_LOCUS2140	Nymphaea colorata (pocket water lily)	23	2019-12-11	2019-12-11
A0A5K0VNX9	unreviewed	A0A5K0VNX9_9MAGN	Uncharacterized protein	NYM_LOCUS2233	Nymphaea colorata (pocket water lily)	46	2019-12-11	2019-12-11
A0A5K0VNY0	unreviewed	A0A5K0VNY0_9MAGN	TPX2 central domain-containing protein	NYM_LOCUS2226	Nymphaea colorata (pocket water lily)	59	2019-12-11	2019-12-11
A0A5K0VNY1	unreviewed	A0A5K0VNY1_9MAGN	Uncharacterized protein	NYM_LOCUS2325	Nymphaea colorata (pocket water lily)	28	2019-12-11	2019-12-11
A0A5K0VNY2	unreviewed	A0A5K0VNY2_9MAGN	Uncharacterized protein	NYM_LOCUS2191	Nymphaea colorata (pocket water lily)	25	2019-12-11	2019-12-11
A0A5K0VNY3	unreviewed	A0A5K0VNY3_9MAGN	Glycine-rich protein	NYM_LOCUS2350	Nymphaea colorata (pocket water lily)	151	2019-12-11	2019-12-11
A0A5K0VNY4	unreviewed	A0A5K0VNY4_9MAGN	Uncharacterized protein	NYM_LOCUS2139	Nymphaea colorata (pocket water lily)	682	2019-12-11	2019-12-11
A0A5K0VNY5	unreviewed	A0A5K0VNY5_9MAGN	Uncharacterized protein	NYM_LOCUS2361	Nymphaea colorata (pocket water lily)	282	2019-12-11	2019-12-11
A0A5K0VNY6	unreviewed	A0A5K0VNY6_9MAGN	Uncharacterized protein	NYM_LOCUS2184	Nymphaea colorata (pocket water lily)	21	2019-12-11	2019-12-11
A0A5K0VNY7	unreviewed	A0A5K0VNY7_9MAGN	Sorting nexin/Vps5-like C-terminal domain-containing protein	NYM_LOCUS2322	Nymphaea colorata (pocket water lily)	55	2019-12-11	2019-12-11
A0A5K0VNY8	unreviewed	A0A5K0VNY8_9MAGN	Uncharacterized protein	NYM_LOCUS2232	Nymphaea colorata (pocket water lily)	19	2019-12-11	2019-12-11
A0A5K0VNY9	unreviewed	A0A5K0VNY9_9MAGN	Uncharacterized protein	NYM_LOCUS2235	Nymphaea colorata (pocket water lily)	41	2019-12-11	2019-12-11
A0A5K0VNZ0	unreviewed	A0A5K0VNZ0_9MAGN	Uncharacterized protein	NYM_LOCUS2139	Nymphaea colorata (pocket water lily)	64	2019-12-11	2019-12-11
A0A5K0VNZ1	unreviewed	A0A5K0VNZ1_9MAGN	Uncharacterized protein	NYM_LOCUS2226	Nymphaea colorata (pocket water lily)	20	2019-12-11	2019-12-11
A0A5K0VNZ2	unreviewed	A0A5K0VNZ2_9MAGN	Uncharacterized protein	NYM_LOCUS2190	Nymphaea colorata (pocket water lily)	37	2019-12-11	2019-12-11
A0A5K0VNZ4	unreviewed	A0A5K0VNZ4_9MAGN	Uncharacterized protein	NYM_LOCUS2138	Nymphaea colorata (pocket water lily)	19	2019-12-11	2019-12-11
A0A5K0VNZ6	unreviewed	A0A5K0VNZ6_9MAGN	Peptidase M3A/M3B catalytic domain-containing protein	NYM_LOCUS2321	Nymphaea colorata (pocket water lily)	52	2019-12-11	2019-12-11
A0A5K0VNZ7	unreviewed	A0A5K0VNZ7_9MAGN	Uncharacterized protein	NYM_LOCUS2183	Nymphaea colorata (pocket water lily)	18	2019-12-11	2019-12-11
A0A5K0VNZ8	unreviewed	A0A5K0VNZ8_9MAGN	Uncharacterized protein	NYM_LOCUS2233	Nymphaea colorata (pocket water lily)	29	2019-12-11	2019-12-11
A0A5K0VNZ9	unreviewed	A0A5K0VNZ9_9MAGN	CTLH domain-containing protein	NYM_LOCUS2139	Nymphaea colorata (pocket water lily)	41	2019-12-11	2019-12-11
A0A5K0VP00	unreviewed	A0A5K0VP00_9MAGN	Uncharacterized protein	NYM_LOCUS2188	Nymphaea colorata (pocket water lily)	22	2019-12-11	2019-12-11
A0A5K0VP01	unreviewed	A0A5K0VP01_9MAGN	Uncharacterized protein	NYM_LOCUS2222	Nymphaea colorata (pocket water lily)	68	2019-12-11	2019-12-11
A0A5K0VP02	unreviewed	A0A5K0VP02_9MAGN	Uncharacterized protein	NYM_LOCUS2347	Nymphaea colorata (pocket water lily)	74	2019-12-11	2019-12-11
A0A5K0VP03	unreviewed	A0A5K0VP03_9MAGN	Uncharacterized protein	NYM_LOCUS2230	Nymphaea colorata (pocket water lily)	11	2019-12-11	2019-12-11
A0A5K0VP04	unreviewed	A0A5K0VP04_9MAGN	Uncharacterized protein	NYM_LOCUS2135	Nymphaea colorata (pocket water lily)	27	2019-12-11	2019-12-11
A0A5K0VP05	unreviewed	A0A5K0VP05_9MAGN	Uncharacterized protein	NYM_LOCUS2357	Nymphaea colorata (pocket water lily)	21	2019-12-11	2019-12-11
A0A5K0VP06	unreviewed	A0A5K0VP06_9MAGN	Uncharacterized protein	NYM_LOCUS2321	Nymphaea colorata (pocket water lily)	72	2019-12-11	2019-12-11
A0A5K0VP07	unreviewed	A0A5K0VP07_9MAGN	Uncharacterized protein	NYM_LOCUS2182	Nymphaea colorata (pocket water lily)	35	2019-12-11	2019-12-11
A0A5K0VP08	unreviewed	A0A5K0VP08_9MAGN	Uncharacterized protein	NYM_LOCUS2187	Nymphaea colorata (pocket water lily)	21	2019-12-11	2019-12-11
A0A5K0VP09	unreviewed	A0A5K0VP09_9MAGN	Gnk2-homologous domain-containing protein	NYM_LOCUS2231	Nymphaea colorata (pocket water lily)	285	2019-12-11	2019-12-11
A0A5K0VP10	unreviewed	A0A5K0VP10_9MAGN	Uncharacterized protein	NYM_LOCUS2347	Nymphaea colorata (pocket water lily)	36	2019-12-11	2019-12-11
A0A5K0VP11	unreviewed	A0A5K0VP11_9MAGN	Uncharacterized protein	NYM_LOCUS2138	Nymphaea colorata (pocket water lily)	41	2019-12-11	2019-12-11
A0A5K0VP12	unreviewed	A0A5K0VP12_9MAGN	Uncharacterized protein	NYM_LOCUS2222	Nymphaea colorata (pocket water lily)	33	2019-12-11	2019-12-11
A0A5K0VP13	unreviewed	A0A5K0VP13_9MAGN	Zinc-ribbon 15 domain-containing protein	NYM_LOCUS2354	Nymphaea colorata (pocket water lily)	68	2019-12-11	2019-12-11
A0A5K0VP15	unreviewed	A0A5K0VP15_9MAGN	Uncharacterized protein	NYM_LOCUS2132	Nymphaea colorata (pocket water lily)	31	2019-12-11	2019-12-11
A0A5K0VP16	unreviewed	A0A5K0VP16_9MAGN	Protein kinase domain-containing protein	NYM_LOCUS2181	Nymphaea colorata (pocket water lily)	29	2019-12-11	2019-12-11
A0A5K0VP17	unreviewed	A0A5K0VP17_9MAGN	Uncharacterized protein	NYM_LOCUS2184	Nymphaea colorata (pocket water lily)	26	2019-12-11	2019-12-11
A0A5K0VP19	unreviewed	A0A5K0VP19_9MAGN	Uncharacterized protein	NYM_LOCUS2344	Nymphaea colorata (pocket water lily)	19	2019-12-11	2019-12-11
A0A5K0VP20	unreviewed	A0A5K0VP20_9MAGN	Uncharacterized protein	NYM_LOCUS2219	Nymphaea colorata (pocket water lily)	101	2019-12-11	2019-12-11
A0A5K0VP22	unreviewed	A0A5K0VP22_9MAGN	Uncharacterized protein	NYM_LOCUS2134	Nymphaea colorata (pocket water lily)	40	2019-12-11	2019-12-11
A0A5K0VP23	unreviewed	A0A5K0VP23_9MAGN	Glycosyltransferase (EC 2.4.1.-)	NYM_LOCUS2228	Nymphaea colorata (pocket water lily)	438	2019-12-11	2019-12-11
A0A5K0VP24	unreviewed	A0A5K0VP24_9MAGN	Uncharacterized protein	NYM_LOCUS2179	Nymphaea colorata (pocket water lily)	36	2019-12-11	2019-12-11
A0A5K0VP25	unreviewed	A0A5K0VP25_9MAGN	Myb-like domain-containing protein	NYM_LOCUS2182	Nymphaea colorata (pocket water lily)	704	2019-12-11	2019-12-11
A0A5K0VP26	unreviewed	A0A5K0VP26_9MAGN	Uncharacterized protein	NYM_LOCUS2132	Nymphaea colorata (pocket water lily)	156	2019-12-11	2019-12-11
A0A5K0VP27	unreviewed	A0A5K0VP27_9MAGN	Uncharacterized protein	NYM_LOCUS2352	Nymphaea colorata (pocket water lily)	14	2019-12-11	2019-12-11
A0A5K0VP28	unreviewed	A0A5K0VP28_9MAGN	Uncharacterized protein	NYM_LOCUS2312	Nymphaea colorata (pocket water lily)	28	2019-12-11	2019-12-11
A0A5K0VP29	unreviewed	A0A5K0VP29_9MAGN	ADP,ATP carrier protein	NYM_LOCUS2213	Nymphaea colorata (pocket water lily)	23	2019-12-11	2019-12-11
A0A5K0VP30	unreviewed	A0A5K0VP30_9MAGN	Uncharacterized protein	NYM_LOCUS2344	Nymphaea colorata (pocket water lily)	48	2019-12-11	2019-12-11
A0A5K0VP31	unreviewed	A0A5K0VP31_9MAGN	Uncharacterized protein	NYM_LOCUS2132	Nymphaea colorata (pocket water lily)	59	2019-12-11	2019-12-11
A0A5K0VP32	unreviewed	A0A5K0VP32_9MAGN	PB1 domain-containing protein	NYM_LOCUS2181	Nymphaea colorata (pocket water lily)	1125	2019-12-11	2019-12-11
A0A5K0VP33	unreviewed	A0A5K0VP33_9MAGN	Knottin scorpion toxin-like domain-containing protein	NYM_LOCUS2178	Nymphaea colorata (pocket water lily)	54	2019-12-11	2019-12-11
A0A5K0VP34	unreviewed	A0A5K0VP34_9MAGN	Cytokinin dehydrogenase 1 FAD/cytokinin binding domain-containing protein	NYM_LOCUS2129	Nymphaea colorata (pocket water lily)	88	2019-12-11	2019-12-11
A0A5K0VP35	unreviewed	A0A5K0VP35_9MAGN	Uncharacterized protein	NYM_LOCUS2226	Nymphaea colorata (pocket water lily)	27	2019-12-11	2019-12-11
A0A5K0VP36	unreviewed	A0A5K0VP36_9MAGN	Phenylalanyl tRNA synthetase beta chain core domain-containing protein	NYM_LOCUS2352	Nymphaea colorata (pocket water lily)	28	2019-12-11	2019-12-11
A0A5K0VP37	unreviewed	A0A5K0VP37_9MAGN	Uncharacterized protein	NYM_LOCUS2312	Nymphaea colorata (pocket water lily)	17	2019-12-11	2019-12-11
A0A5K0VP38	unreviewed	A0A5K0VP38_9MAGN	Protein kinase domain-containing protein	NYM_LOCUS2343	Nymphaea colorata (pocket water lily)	46	2019-12-11	2019-12-11
A0A5K0VP39	unreviewed	A0A5K0VP39_9MAGN	Uncharacterized protein	NYM_LOCUS2210	Nymphaea colorata (pocket water lily)	40	2019-12-11	2019-12-11
A0A5K0VP40	unreviewed	A0A5K0VP40_9MAGN	Uncharacterized protein	NYM_LOCUS2180	Nymphaea colorata (pocket water lily)	23	2019-12-11	2019-12-11
A0A5K0VP41	unreviewed	A0A5K0VP41_9MAGN	Uncharacterized protein	NYM_LOCUS2130	Nymphaea colorata (pocket water lily)	38	2019-12-11	2019-12-11
A0A5K0VP42	unreviewed	A0A5K0VP42_9MAGN	Uncharacterized protein	NYM_LOCUS2348	Nymphaea colorata (pocket water lily)	28	2019-12-11	2019-12-11
A0A5K0VP43	unreviewed	A0A5K0VP43_9MAGN	Uncharacterized protein	NYM_LOCUS2177	Nymphaea colorata (pocket water lily)	108	2019-12-11	2019-12-11
A0A5K0VP44	unreviewed	A0A5K0VP44_9MAGN	Uncharacterized protein	NYM_LOCUS2128	Nymphaea colorata (pocket water lily)	62	2019-12-11	2019-12-11
A0A5K0VP45	unreviewed	A0A5K0VP45_9MAGN	Uncharacterized protein	NYM_LOCUS2226	Nymphaea colorata (pocket water lily)	26	2019-12-11	2019-12-11
A0A5K0VP46	unreviewed	A0A5K0VP46_9MAGN	Uncharacterized protein	NYM_LOCUS2310	Nymphaea colorata (pocket water lily)	96	2019-12-11	2019-12-11
A0A5K0VP48	unreviewed	A0A5K0VP48_9MAGN	Uncharacterized protein	NYM_LOCUS2343	Nymphaea colorata (pocket water lily)	23	2019-12-11	2019-12-11
A0A5K0VP49	unreviewed	A0A5K0VP49_9MAGN	Uncharacterized protein	NYM_LOCUS2348	Nymphaea colorata (pocket water lily)	38	2019-12-11	2019-12-11
A0A5K0VP50	unreviewed	A0A5K0VP50_9MAGN	Uncharacterized protein	NYM_LOCUS2127	Nymphaea colorata (pocket water lily)	36	2019-12-11	2019-12-11
A0A5K0VP51	unreviewed	A0A5K0VP51_9MAGN	Uncharacterized protein	NYM_LOCUS2179	Nymphaea colorata (pocket water lily)	40	2019-12-11	2019-12-11
A0A5K0VP52	unreviewed	A0A5K0VP52_9MAGN	Uncharacterized protein	NYM_LOCUS2176	Nymphaea colorata (pocket water lily)	56	2019-12-11	2019-12-11
A0A5K0VP53	unreviewed	A0A5K0VP53_9MAGN	FAD-binding PCMH-type domain-containing protein	NYM_LOCUS2129	Nymphaea colorata (pocket water lily)	177	2019-12-11	2019-12-11
A0A5K0VP54	unreviewed	A0A5K0VP54_9MAGN	Uncharacterized protein	NYM_LOCUS2308	Nymphaea colorata (pocket water lily)	24	2019-12-11	2019-12-11
A0A5K0VP55	unreviewed	A0A5K0VP55_9MAGN	Uncharacterized protein	NYM_LOCUS2207	Nymphaea colorata (pocket water lily)	78	2019-12-11	2019-12-11
A0A5K0VP56	unreviewed	A0A5K0VP56_9MAGN	SBP-type domain-containing protein	NYM_LOCUS2225	Nymphaea colorata (pocket water lily)	76	2019-12-11	2019-12-11
A0A5K0VP57	unreviewed	A0A5K0VP57_9MAGN	Uncharacterized protein	NYM_LOCUS2339	Nymphaea colorata (pocket water lily)	94	2019-12-11	2019-12-11
A0A5K0VP58	unreviewed	A0A5K0VP58_9MAGN	Uncharacterized protein	NYM_LOCUS2177	Nymphaea colorata (pocket water lily)	16	2019-12-11	2019-12-11
A0A5K0VP59	unreviewed	A0A5K0VP59_9MAGN	Uncharacterized protein	NYM_LOCUS2127	Nymphaea colorata (pocket water lily)	22	2019-12-11	2019-12-11
A0A5K0VP60	unreviewed	A0A5K0VP60_9MAGN	Uncharacterized protein	NYM_LOCUS2175	Nymphaea colorata (pocket water lily)	26	2019-12-11	2019-12-11
A0A5K0VP61	unreviewed	A0A5K0VP61_9MAGN	Uncharacterized protein	NYM_LOCUS2347	Nymphaea colorata (pocket water lily)	55	2019-12-11	2019-12-11
A0A5K0VP63	unreviewed	A0A5K0VP63_9MAGN	Uncharacterized protein	NYM_LOCUS2307	Nymphaea colorata (pocket water lily)	23	2019-12-11	2019-12-11
A0A5K0VP64	unreviewed	A0A5K0VP64_9MAGN	SET domain-containing protein	NYM_LOCUS2206	Nymphaea colorata (pocket water lily)	36	2019-12-11	2019-12-11
A0A5K0VP65	unreviewed	A0A5K0VP65_9MAGN	Uncharacterized protein	NYM_LOCUS2337	Nymphaea colorata (pocket water lily)	24	2019-12-11	2019-12-11
A0A5K0VP66	unreviewed	A0A5K0VP66_9MAGN	UmuC domain-containing protein	NYM_LOCUS2222	Nymphaea colorata (pocket water lily)	57	2019-12-11	2019-12-11
A0A5K0VP67	unreviewed	A0A5K0VP67_9MAGN	Thioredoxin domain-containing protein	NYM_LOCUS2176	Nymphaea colorata (pocket water lily)	33	2019-12-11	2019-12-11
A0A5K0VP68	unreviewed	A0A5K0VP68_9MAGN	Uncharacterized protein	NYM_LOCUS2126	Nymphaea colorata (pocket water lily)	28	2019-12-11	2019-12-11
A0A5K0VP69	unreviewed	A0A5K0VP69_9MAGN	Uncharacterized protein	NYM_LOCUS2174	Nymphaea colorata (pocket water lily)	15	2019-12-11	2019-12-11
A0A5K0VP71	unreviewed	A0A5K0VP71_9MAGN	K-box domain-containing protein	NYM_LOCUS2346	Nymphaea colorata (pocket water lily)	27	2019-12-11	2019-12-11
A0A5K0VP72	unreviewed	A0A5K0VP72_9MAGN	Beta-galactosidase beta-sandwich domain-containing protein	NYM_LOCUS2127	Nymphaea colorata (pocket water lily)	55	2019-12-11	2019-12-11
A0A5K0VP73	unreviewed	A0A5K0VP73_9MAGN	Nudix hydrolase domain-containing protein	NYM_LOCUS2204	Nymphaea colorata (pocket water lily)	31	2019-12-11	2019-12-11
A0A5K0VP74	unreviewed	A0A5K0VP74_9MAGN	Uncharacterized protein	NYM_LOCUS2336	Nymphaea colorata (pocket water lily)	33	2019-12-11	2019-12-11
A0A5K0VP75	unreviewed	A0A5K0VP75_9MAGN	Uncharacterized protein	NYM_LOCUS2222	Nymphaea colorata (pocket water lily)	33	2019-12-11	2019-12-11
A0A5K0VP76	unreviewed	A0A5K0VP76_9MAGN	Uncharacterized protein	NYM_LOCUS2124	Nymphaea colorata (pocket water lily)	57	2019-12-11	2019-12-11
A0A5K0VP77	unreviewed	A0A5K0VP77_9MAGN	Uncharacterized protein	NYM_LOCUS2175	Nymphaea colorata (pocket water lily)	13	2019-12-11	2019-12-11
A0A5K0VP78	unreviewed	A0A5K0VP78_9MAGN	Uncharacterized protein	NYM_LOCUS2172	Nymphaea colorata (pocket water lily)	412	2019-12-11	2019-12-11
A0A5K0VP79	unreviewed	A0A5K0VP79_9MAGN	Uncharacterized protein	NYM_LOCUS2304	Nymphaea colorata (pocket water lily)	8	2019-12-11	2019-12-11
A0A5K0VP80	unreviewed	A0A5K0VP80_9MAGN	Uncharacterized protein	NYM_LOCUS2344	Nymphaea colorata (pocket water lily)	42	2019-12-11	2019-12-11
A0A5K0VP81	unreviewed	A0A5K0VP81_9MAGN	Uncharacterized protein	NYM_LOCUS2201	Nymphaea colorata (pocket water lily)	32	2019-12-11	2019-12-11
A0A5K0VP83	unreviewed	A0A5K0VP83_9MAGN	Uncharacterized protein	NYM_LOCUS2175	Nymphaea colorata (pocket water lily)	53	2019-12-11	2019-12-11
A0A5K0VP84	unreviewed	A0A5K0VP84_9MAGN	Uncharacterized protein	NYM_LOCUS2127	Nymphaea colorata (pocket water lily)	55	2019-12-11	2019-12-11
A0A5K0VP85	unreviewed	A0A5K0VP85_9MAGN	Uncharacterized protein	NYM_LOCUS2334	Nymphaea colorata (pocket water lily)	24	2019-12-11	2019-12-11
A0A5K0VP86	unreviewed	A0A5K0VP86_9MAGN	Glycosyltransferase (EC 2.4.1.-)	NYM_LOCUS2215	Nymphaea colorata (pocket water lily)	461	2019-12-11	2019-12-11
A0A5K0VP87	unreviewed	A0A5K0VP87_9MAGN	Uncharacterized protein	NYM_LOCUS2172	Nymphaea colorata (pocket water lily)	26	2019-12-11	2019-12-11
A0A5K0VP88	unreviewed	A0A5K0VP88_9MAGN	Uncharacterized protein	NYM_LOCUS2344	Nymphaea colorata (pocket water lily)	39	2019-12-11	2019-12-11
A0A5K0VP89	unreviewed	A0A5K0VP89_9MAGN	Glycosyltransferase (EC 2.4.1.-)	NYM_LOCUS2228	Nymphaea colorata (pocket water lily)	518	2019-12-11	2019-12-11
A0A5K0VP90	unreviewed	A0A5K0VP90_9MAGN	EF-hand domain-containing protein	NYM_LOCUS2302	Nymphaea colorata (pocket water lily)	43	2019-12-11	2019-12-11
A0A5K0VP91	unreviewed	A0A5K0VP91_9MAGN	Helicase C-terminal domain-containing protein	NYM_LOCUS2126	Nymphaea colorata (pocket water lily)	75	2019-12-11	2019-12-11
A0A5K0VP92	unreviewed	A0A5K0VP92_9MAGN	Uncharacterized protein	NYM_LOCUS2330	Nymphaea colorata (pocket water lily)	56	2019-12-11	2019-12-11
A0A5K0VP93	unreviewed	A0A5K0VP93_9MAGN	Reverse transcriptase domain-containing protein	NYM_LOCUS2199	Nymphaea colorata (pocket water lily)	427	2019-12-11	2019-12-11
A0A5K0VP94	unreviewed	A0A5K0VP94_9MAGN	Pectinesterase	NYM_LOCUS2173	Nymphaea colorata (pocket water lily)	134	2019-12-11	2019-12-11
A0A5K0VP95	unreviewed	A0A5K0VP95_9MAGN	Protein kinase domain-containing protein	NYM_LOCUS2121	Nymphaea colorata (pocket water lily)	35	2019-12-11	2019-12-11
A0A5K0VP97	unreviewed	A0A5K0VP97_9MAGN	Uncharacterized protein	NYM_LOCUS2172	Nymphaea colorata (pocket water lily)	28	2019-12-11	2019-12-11
A0A5K0VP98	unreviewed	A0A5K0VP98_9MAGN	Uncharacterized protein	NYM_LOCUS2343	Nymphaea colorata (pocket water lily)	22	2019-12-11	2019-12-11
A0A5K0VP99	unreviewed	A0A5K0VP99_9MAGN	Uncharacterized protein	NYM_LOCUS2298	Nymphaea colorata (pocket water lily)	13	2019-12-11	2019-12-11
A0A5K0VPA0	unreviewed	A0A5K0VPA0_9MAGN	Uncharacterized protein	NYM_LOCUS2123	Nymphaea colorata (pocket water lily)	12	2019-12-11	2019-12-11
A0A5K0VPA1	unreviewed	A0A5K0VPA1_9MAGN	Uncharacterized protein	NYM_LOCUS2210	Nymphaea colorata (pocket water lily)	40	2019-12-11	2019-12-11
A0A5K0VPA2	unreviewed	A0A5K0VPA2_9MAGN	Uncharacterized protein	NYM_LOCUS2120	Nymphaea colorata (pocket water lily)	28	2019-12-11	2019-12-11
A0A5K0VPA3	unreviewed	A0A5K0VPA3_9MAGN	Uncharacterized protein	NYM_LOCUS14496 NYM_LOCUS2199	Nymphaea colorata (pocket water lily)	17	2019-12-11	2019-12-11
A0A5K0VPA4	unreviewed	A0A5K0VPA4_9MAGN	Uncharacterized protein	NYM_LOCUS2226	Nymphaea colorata (pocket water lily)	33	2019-12-11	2019-12-11
A0A5K0VPA5	unreviewed	A0A5K0VPA5_9MAGN	Uncharacterized protein	NYM_LOCUS2328	Nymphaea colorata (pocket water lily)	23	2019-12-11	2019-12-11
A0A5K0VPA6	unreviewed	A0A5K0VPA6_9MAGN	ATPase family AAA domain-containing protein	NYM_LOCUS2172	Nymphaea colorata (pocket water lily)	36	2019-12-11	2019-12-11
A0A5K0VPA7	unreviewed	A0A5K0VPA7_9MAGN	Uncharacterized protein	NYM_LOCUS2172	Nymphaea colorata (pocket water lily)	14	2019-12-11	2019-12-11
A0A5K0VPA8	unreviewed	A0A5K0VPA8_9MAGN	Uncharacterized protein	NYM_LOCUS2298	Nymphaea colorata (pocket water lily)	38	2019-12-11	2019-12-11
A0A5K0VPA9	unreviewed	A0A5K0VPA9_9MAGN	Uncharacterized protein	NYM_LOCUS2121	Nymphaea colorata (pocket water lily)	22	2019-12-11	2019-12-11
A0A5K0VPB1	unreviewed	A0A5K0VPB1_9MAGN	Uncharacterized protein	NYM_LOCUS2198	Nymphaea colorata (pocket water lily)	14	2019-12-11	2019-12-11
A0A5K0VPB2	unreviewed	A0A5K0VPB2_9MAGN	MIF4G domain-containing protein	NYM_LOCUS2342	Nymphaea colorata (pocket water lily)	32	2019-12-11	2019-12-11
A0A5K0VPB3	unreviewed	A0A5K0VPB3_9MAGN	Uncharacterized protein	NYM_LOCUS2172	Nymphaea colorata (pocket water lily)	24	2019-12-11	2019-12-11
A0A5K0VPB4	unreviewed	A0A5K0VPB4_9MAGN	RING-type E3 ubiquitin transferase	NYM_LOCUS2172	Nymphaea colorata (pocket water lily)	36	2019-12-11	2019-12-11
A0A5K0VPB5	unreviewed	A0A5K0VPB5_9MAGN	Rhodanese domain-containing protein	NYM_LOCUS2208	Nymphaea colorata (pocket water lily)	47	2019-12-11	2019-12-11
A0A5K0VPB6	unreviewed	A0A5K0VPB6_9MAGN	NAC domain-containing protein	NYM_LOCUS2327	Nymphaea colorata (pocket water lily)	84	2019-12-11	2019-12-11
A0A5K0VPB7	unreviewed	A0A5K0VPB7_9MAGN	TPX2 C-terminal domain-containing protein	NYM_LOCUS2226	Nymphaea colorata (pocket water lily)	40	2019-12-11	2019-12-11
A0A5K0VPB8	unreviewed	A0A5K0VPB8_9MAGN	Serine-threonine/tyrosine-protein kinase catalytic domain-containing protein	NYM_LOCUS2121	Nymphaea colorata (pocket water lily)	58	2019-12-11	2019-12-11
A0A5K0VPB9	unreviewed	A0A5K0VPB9_9MAGN	Uncharacterized protein	NYM_LOCUS2337	Nymphaea colorata (pocket water lily)	26	2019-12-11	2019-12-11
A0A5K0VPC1	unreviewed	A0A5K0VPC1_9MAGN	Uncharacterized protein	NYM_LOCUS2172	Nymphaea colorata (pocket water lily)	18	2019-12-11	2019-12-11
A0A5K0VPC2	unreviewed	A0A5K0VPC2_9MAGN	Uncharacterized protein	NYM_LOCUS2117	Nymphaea colorata (pocket water lily)	37	2019-12-11	2019-12-11
A0A5K0VPC3	unreviewed	A0A5K0VPC3_9MAGN	Uncharacterized protein	NYM_LOCUS2195	Nymphaea colorata (pocket water lily)	18	2019-12-11	2019-12-11
A0A5K0VPC4	unreviewed	A0A5K0VPC4_9MAGN	ABC transporter domain-containing protein	NYM_LOCUS2325	Nymphaea colorata (pocket water lily)	298	2019-12-11	2019-12-11
A0A5K0VPC5	unreviewed	A0A5K0VPC5_9MAGN	RING-type domain-containing protein	NYM_LOCUS2170	Nymphaea colorata (pocket water lily)	39	2019-12-11	2019-12-11
A0A5K0VPC6	unreviewed	A0A5K0VPC6_9MAGN	Glycosyltransferase (EC 2.4.1.-)	NYM_LOCUS2222	Nymphaea colorata (pocket water lily)	456	2019-12-11	2019-12-11
A0A5K0VPC7	unreviewed	A0A5K0VPC7_9MAGN	Uncharacterized protein	NYM_LOCUS2206	Nymphaea colorata (pocket water lily)	19	2019-12-11	2019-12-11
A0A5K0VPC8	unreviewed	A0A5K0VPC8_9MAGN	Uncharacterized protein	NYM_LOCUS2120	Nymphaea colorata (pocket water lily)	22	2019-12-11	2019-12-11
A0A5K0VPC9	unreviewed	A0A5K0VPC9_9MAGN	Helicase C-terminal domain-containing protein	NYM_LOCUS2337	Nymphaea colorata (pocket water lily)	186	2019-12-11	2019-12-11
A0A5K0VPD0	unreviewed	A0A5K0VPD0_9MAGN	Uncharacterized protein	NYM_LOCUS2321	Nymphaea colorata (pocket water lily)	89	2019-12-11	2019-12-11
A0A5K0VPD2	unreviewed	A0A5K0VPD2_9MAGN	Uncharacterized protein	NYM_LOCUS2115	Nymphaea colorata (pocket water lily)	38	2019-12-11	2019-12-11
A0A5K0VPD3	unreviewed	A0A5K0VPD3_9MAGN	Uncharacterized protein	NYM_LOCUS2172	Nymphaea colorata (pocket water lily)	23	2019-12-11	2019-12-11
A0A5K0VPD4	unreviewed	A0A5K0VPD4_9MAGN	Uncharacterized protein	NYM_LOCUS2168	Nymphaea colorata (pocket water lily)	38	2019-12-11	2019-12-11
A0A5K0VPD5	unreviewed	A0A5K0VPD5_9MAGN	Uncharacterized protein	NYM_LOCUS2222	Nymphaea colorata (pocket water lily)	55	2019-12-11	2019-12-11
A0A5K0VPD6	unreviewed	A0A5K0VPD6_9MAGN	Rubisco LSMT substrate-binding domain-containing protein	NYM_LOCUS2206	Nymphaea colorata (pocket water lily)	65	2019-12-11	2019-12-11
A0A5K0VPD7	unreviewed	A0A5K0VPD7_9MAGN	Uncharacterized protein	NYM_LOCUS2194	Nymphaea colorata (pocket water lily)	44	2019-12-11	2019-12-11
A0A5K0VPD8	unreviewed	A0A5K0VPD8_9MAGN	Uncharacterized protein	NYM_LOCUS2118	Nymphaea colorata (pocket water lily)	35	2019-12-11	2019-12-11
A0A5K0VPD9	unreviewed	A0A5K0VPD9_9MAGN	Uncharacterized protein	NYM_LOCUS2321	Nymphaea colorata (pocket water lily)	39	2019-12-11	2019-12-11
A0A5K0VPE0	unreviewed	A0A5K0VPE0_9MAGN	Uncharacterized protein	NYM_LOCUS2115	Nymphaea colorata (pocket water lily)	29	2019-12-11	2019-12-11
A0A5K0VPE1	unreviewed	A0A5K0VPE1_9MAGN	Aldehyde dehydrogenase domain-containing protein	NYM_LOCUS2168	Nymphaea colorata (pocket water lily)	22	2019-12-11	2019-12-11
A0A5K0VPE2	unreviewed	A0A5K0VPE2_9MAGN	Uncharacterized protein	NYM_LOCUS2335	Nymphaea colorata (pocket water lily)	58	2019-12-11	2019-12-11
A0A5K0VPE3	unreviewed	A0A5K0VPE3_9MAGN	Uncharacterized protein	NYM_LOCUS2294	Nymphaea colorata (pocket water lily)	12	2019-12-11	2019-12-11
A0A5K0VPE4	unreviewed	A0A5K0VPE4_9MAGN	Uncharacterized protein	NYM_LOCUS2172	Nymphaea colorata (pocket water lily)	43	2019-12-11	2019-12-11
A0A5K0VPE5	unreviewed	A0A5K0VPE5_9MAGN	Uncharacterized protein	NYM_LOCUS2220	Nymphaea colorata (pocket water lily)	167	2019-12-11	2019-12-11
A0A5K0VPE7	unreviewed	A0A5K0VPE7_9MAGN	Uncharacterized protein	NYM_LOCUS2192	Nymphaea colorata (pocket water lily)	73	2019-12-11	2019-12-11
A0A5K0VPE8	unreviewed	A0A5K0VPE8_9MAGN	BRCT domain-containing protein	NYM_LOCUS2117	Nymphaea colorata (pocket water lily)	33	2019-12-11	2019-12-11
A0A5K0VPE9	unreviewed	A0A5K0VPE9_9MAGN	Thioredoxin domain-containing protein	NYM_LOCUS2113	Nymphaea colorata (pocket water lily)	61	2019-12-11	2019-12-11
A0A5K0VPF0	unreviewed	A0A5K0VPF0_9MAGN	Uncharacterized protein	NYM_LOCUS2321	Nymphaea colorata (pocket water lily)	27	2019-12-11	2019-12-11
A0A5K0VPF1	unreviewed	A0A5K0VPF1_9MAGN	Aconitase A/isopropylmalate dehydratase small subunit swivel domain-containing protein	NYM_LOCUS2292	Nymphaea colorata (pocket water lily)	33	2019-12-11	2019-12-11
A0A5K0VPF2	unreviewed	A0A5K0VPF2_9MAGN	NAC domain-containing protein	NYM_LOCUS2332	Nymphaea colorata (pocket water lily)	64	2019-12-11	2019-12-11
A0A5K0VPF3	unreviewed	A0A5K0VPF3_9MAGN	Major facilitator superfamily (MFS) profile domain-containing protein	NYM_LOCUS2167	Nymphaea colorata (pocket water lily)	457	2019-12-11	2019-12-11
A0A5K0VPF4	unreviewed	A0A5K0VPF4_9MAGN	Uncharacterized protein	NYM_LOCUS2170	Nymphaea colorata (pocket water lily)	183	2019-12-11	2019-12-11
A0A5K0VPF5	unreviewed	A0A5K0VPF5_9MAGN	C3H1-type domain-containing protein	NYM_LOCUS2201	Nymphaea colorata (pocket water lily)	54	2019-12-11	2019-12-11
A0A5K0VPF6	unreviewed	A0A5K0VPF6_9MAGN	Uncharacterized protein	NYM_LOCUS2191	Nymphaea colorata (pocket water lily)	37	2019-12-11	2019-12-11
A0A5K0VPF7	unreviewed	A0A5K0VPF7_9MAGN	Uncharacterized protein	NYM_LOCUS2214	Nymphaea colorata (pocket water lily)	72	2019-12-11	2019-12-11
A0A5K0VPF8	unreviewed	A0A5K0VPF8_9MAGN	Uncharacterized protein	NYM_LOCUS2115	Nymphaea colorata (pocket water lily)	21	2019-12-11	2019-12-11
A0A5K0VPF9	unreviewed	A0A5K0VPF9_9MAGN	Molecular chaperone GroEL	NYM_LOCUS2111	Nymphaea colorata (pocket water lily)	53	2019-12-11	2019-12-11
A0A5K0VPG1	unreviewed	A0A5K0VPG1_9MAGN	ABC-2 type transporter transmembrane domain-containing protein	NYM_LOCUS2329	Nymphaea colorata (pocket water lily)	71	2019-12-11	2019-12-11
A0A5K0VPG2	unreviewed	A0A5K0VPG2_9MAGN	Uncharacterized protein	NYM_LOCUS2318	Nymphaea colorata (pocket water lily)	56	2019-12-11	2019-12-11
A0A5K0VPG3	unreviewed	A0A5K0VPG3_9MAGN	Aconitase/3-isopropylmalate dehydratase large subunit alpha/beta/alpha domain-containing protein	NYM_LOCUS2292	Nymphaea colorata (pocket water lily)	47	2019-12-11	2019-12-11
A0A5K0VPG4	unreviewed	A0A5K0VPG4_9MAGN	Kinesin motor domain-containing protein	NYM_LOCUS2168	Nymphaea colorata (pocket water lily)	37	2019-12-11	2019-12-11
A0A5K0VPG5	unreviewed	A0A5K0VPG5_9MAGN	Glutamine amidotransferase type-2 domain-containing protein	NYM_LOCUS2190	Nymphaea colorata (pocket water lily)	26	2019-12-11	2019-12-11
A0A5K0VPG6	unreviewed	A0A5K0VPG6_9MAGN	Retrotransposon gag domain-containing protein	NYM_LOCUS2199	Nymphaea colorata (pocket water lily)	60	2019-12-11	2019-12-11
A0A5K0VPG8	unreviewed	A0A5K0VPG8_9MAGN	AB hydrolase-1 domain-containing protein	NYM_LOCUS2162	Nymphaea colorata (pocket water lily)	38	2019-12-11	2019-12-11
A0A5K0VPG9	unreviewed	A0A5K0VPG9_9MAGN	Uncharacterized protein	NYM_LOCUS2115	Nymphaea colorata (pocket water lily)	37	2019-12-11	2019-12-11
A0A5K0VPH0	unreviewed	A0A5K0VPH0_9MAGN	Uncharacterized protein	NYM_LOCUS2111	Nymphaea colorata (pocket water lily)	32	2019-12-11	2019-12-11
A0A5K0VPH1	unreviewed	A0A5K0VPH1_9MAGN	Uncharacterized protein	NYM_LOCUS2327	Nymphaea colorata (pocket water lily)	10	2019-12-11	2019-12-11
A0A5K0VPH2	unreviewed	A0A5K0VPH2_9MAGN	Uncharacterized protein	NYM_LOCUS2316	Nymphaea colorata (pocket water lily)	25	2019-12-11	2019-12-11
A0A5K0VPH3	unreviewed	A0A5K0VPH3_9MAGN	Uncharacterized protein	NYM_LOCUS2291	Nymphaea colorata (pocket water lily)	17	2019-12-11	2019-12-11
A0A5K0VPH4	unreviewed	A0A5K0VPH4_9MAGN	Aldehyde dehydrogenase domain-containing protein	NYM_LOCUS2168	Nymphaea colorata (pocket water lily)	33	2019-12-11	2019-12-11
A0A5K0VPH5	unreviewed	A0A5K0VPH5_9MAGN	Uncharacterized protein	NYM_LOCUS2187	Nymphaea colorata (pocket water lily)	90	2019-12-11	2019-12-11
A0A5K0VPH6	unreviewed	A0A5K0VPH6_9MAGN	Uncharacterized protein	NYM_LOCUS2199	Nymphaea colorata (pocket water lily)	50	2019-12-11	2019-12-11
A0A5K0VPH7	unreviewed	A0A5K0VPH7_9MAGN	SCP domain-containing protein	NYM_LOCUS2113	Nymphaea colorata (pocket water lily)	45	2019-12-11	2019-12-11
A0A5K0VPH9	unreviewed	A0A5K0VPH9_9MAGN	GB1/RHD3-type G domain-containing protein	NYM_LOCUS2110	Nymphaea colorata (pocket water lily)	34	2019-12-11	2019-12-11
A0A5K0VPI0	unreviewed	A0A5K0VPI0_9MAGN	Thioredoxin-like fold domain-containing protein	NYM_LOCUS2209	Nymphaea colorata (pocket water lily)	102	2019-12-11	2019-12-11
A0A5K0VPI1	unreviewed	A0A5K0VPI1_9MAGN	Uncharacterized protein	NYM_LOCUS2326	Nymphaea colorata (pocket water lily)	42	2019-12-11	2019-12-11
A0A5K0VPI2	unreviewed	A0A5K0VPI2_9MAGN	Myb/SANT-like domain-containing protein	NYM_LOCUS2312	Nymphaea colorata (pocket water lily)	363	2019-12-11	2019-12-11
A0A5K0VPI3	unreviewed	A0A5K0VPI3_9MAGN	Uncharacterized protein	NYM_LOCUS2289	Nymphaea colorata (pocket water lily)	122	2019-12-11	2019-12-11
A0A5K0VPI4	unreviewed	A0A5K0VPI4_9MAGN	Pentacotripeptide-repeat region of PRORP domain-containing protein	NYM_LOCUS2165	Nymphaea colorata (pocket water lily)	723	2019-12-11	2019-12-11
A0A5K0VPI6	unreviewed	A0A5K0VPI6_9MAGN	PA domain-containing protein	NYM_LOCUS2159	Nymphaea colorata (pocket water lily)	335	2019-12-11	2019-12-11
A0A5K0VPI7	unreviewed	A0A5K0VPI7_9MAGN	Uncharacterized protein	NYM_LOCUS2110	Nymphaea colorata (pocket water lily)	26	2019-12-11	2019-12-11
A0A5K0VPI8	unreviewed	A0A5K0VPI8_9MAGN	Protein CASP	NYM_LOCUS2207	Nymphaea colorata (pocket water lily)	121	2019-12-11	2019-12-11
A0A5K0VPI9	unreviewed	A0A5K0VPI9_9MAGN	Uncharacterized protein	NYM_LOCUS2312	Nymphaea colorata (pocket water lily)	25	2019-12-11	2019-12-11
A0A5K0VPJ0	unreviewed	A0A5K0VPJ0_9MAGN	G-patch domain-containing protein	NYM_LOCUS2184	Nymphaea colorata (pocket water lily)	84	2019-12-11	2019-12-11
A0A5K0VPJ1	unreviewed	A0A5K0VPJ1_9MAGN	Uncharacterized protein	NYM_LOCUS2111	Nymphaea colorata (pocket water lily)	32	2019-12-11	2019-12-11
A0A5K0VPJ2	unreviewed	A0A5K0VPJ2_9MAGN	Kinesin motor domain-containing protein	NYM_LOCUS2197	Nymphaea colorata (pocket water lily)	48	2019-12-11	2019-12-11
A0A5K0VPJ3	unreviewed	A0A5K0VPJ3_9MAGN	PH domain-containing protein	NYM_LOCUS2163	Nymphaea colorata (pocket water lily)	83	2019-12-11	2019-12-11
A0A5K0VPJ5	unreviewed	A0A5K0VPJ5_9MAGN	Epidermal patterning factor-like protein	NYM_LOCUS2323	Nymphaea colorata (pocket water lily)	97	2019-12-11	2019-12-11
A0A5K0VPJ6	unreviewed	A0A5K0VPJ6_9MAGN	Uncharacterized protein	NYM_LOCUS2156	Nymphaea colorata (pocket water lily)	29	2019-12-11	2019-12-11
A0A5K0VPJ7	unreviewed	A0A5K0VPJ7_9MAGN	Uncharacterized protein	NYM_LOCUS2110	Nymphaea colorata (pocket water lily)	32	2019-12-11	2019-12-11
A0A5K0VPJ8	unreviewed	A0A5K0VPJ8_9MAGN	Uncharacterized protein	NYM_LOCUS2182	Nymphaea colorata (pocket water lily)	49	2019-12-11	2019-12-11
A0A5K0VPJ9	unreviewed	A0A5K0VPJ9_9MAGN	Uncharacterized protein	NYM_LOCUS2310	Nymphaea colorata (pocket water lily)	12	2019-12-11	2019-12-11
A0A5K0VPK0	unreviewed	A0A5K0VPK0_9MAGN	Uncharacterized protein	NYM_LOCUS2206	Nymphaea colorata (pocket water lily)	51	2019-12-11	2019-12-11
A0A5K0VPK1	unreviewed	A0A5K0VPK1_9MAGN	Molecular chaperone GroEL	NYM_LOCUS2111	Nymphaea colorata (pocket water lily)	44	2019-12-11	2019-12-11
A0A5K0VPK2	unreviewed	A0A5K0VPK2_9MAGN	Uncharacterized protein	NYM_LOCUS2194	Nymphaea colorata (pocket water lily)	30	2019-12-11	2019-12-11
A0A5K0VPK3	unreviewed	A0A5K0VPK3_9MAGN	Peptidase M3A/M3B catalytic domain-containing protein	NYM_LOCUS2321	Nymphaea colorata (pocket water lily)	77	2019-12-11	2019-12-11
A0A5K0VPK4	unreviewed	A0A5K0VPK4_9MAGN	BZIP domain-containing protein	NYM_LOCUS2161	Nymphaea colorata (pocket water lily)	44	2019-12-11	2019-12-11
A0A5K0VPK5	unreviewed	A0A5K0VPK5_9MAGN	Uncharacterized protein	NYM_LOCUS2154	Nymphaea colorata (pocket water lily)	14	2019-12-11	2019-12-11
A0A5K0VPK6	unreviewed	A0A5K0VPK6_9MAGN	Uncharacterized protein	NYM_LOCUS2287	Nymphaea colorata (pocket water lily)	15	2019-12-11	2019-12-11
A0A5K0VPK7	unreviewed	A0A5K0VPK7_9MAGN	L-ascorbate oxidase	NYM_LOCUS2107	Nymphaea colorata (pocket water lily)	318	2019-12-11	2019-12-11
A0A5K0VPK8	unreviewed	A0A5K0VPK8_9MAGN	Protein kinase domain-containing protein	NYM_LOCUS2181	Nymphaea colorata (pocket water lily)	49	2019-12-11	2019-12-11
A0A5K0VPK9	unreviewed	A0A5K0VPK9_9MAGN	Uncharacterized protein	NYM_LOCUS2308	Nymphaea colorata (pocket water lily)	21	2019-12-11	2019-12-11
A0A5K0VPL0	unreviewed	A0A5K0VPL0_9MAGN	GB1/RHD3-type G domain-containing protein	NYM_LOCUS2110	Nymphaea colorata (pocket water lily)	22	2019-12-11	2019-12-11
A0A5K0VPL1	unreviewed	A0A5K0VPL1_9MAGN	Uncharacterized protein	NYM_LOCUS2205	Nymphaea colorata (pocket water lily)	22	2019-12-11	2019-12-11
A0A5K0VPL2	unreviewed	A0A5K0VPL2_9MAGN	Uncharacterized protein	NYM_LOCUS2321	Nymphaea colorata (pocket water lily)	74	2019-12-11	2019-12-11
A0A5K0VPL3	unreviewed	A0A5K0VPL3_9MAGN	THH1/TOM1/TOM3 domain-containing protein	NYM_LOCUS2150	Nymphaea colorata (pocket water lily)	29	2019-12-11	2019-12-11
A0A5K0VPL4	unreviewed	A0A5K0VPL4_9MAGN	Uncharacterized protein	NYM_LOCUS2159	Nymphaea colorata (pocket water lily)	12	2019-12-11	2019-12-11
A0A5K0VPL5	unreviewed	A0A5K0VPL5_9MAGN	Uncharacterized protein	NYM_LOCUS2285	Nymphaea colorata (pocket water lily)	8	2019-12-11	2019-12-11
A0A5K0VPL6	unreviewed	A0A5K0VPL6_9MAGN	Uncharacterized protein	NYM_LOCUS2179	Nymphaea colorata (pocket water lily)	39	2019-12-11	2019-12-11
A0A5K0VPL7	unreviewed	A0A5K0VPL7_9MAGN	Uncharacterized protein	NYM_LOCUS2105	Nymphaea colorata (pocket water lily)	15	2019-12-11	2019-12-11
A0A5K0VPL8	unreviewed	A0A5K0VPL8_9MAGN	Uncharacterized protein	NYM_LOCUS2194	Nymphaea colorata (pocket water lily)	64	2019-12-11	2019-12-11
A0A5K0VPL9	unreviewed	A0A5K0VPL9_9MAGN	Uncharacterized protein	NYM_LOCUS2307	Nymphaea colorata (pocket water lily)	42	2019-12-11	2019-12-11
A0A5K0VPM0	unreviewed	A0A5K0VPM0_9MAGN	DUF2986 domain-containing protein	NYM_LOCUS2157	Nymphaea colorata (pocket water lily)	65	2019-12-11	2019-12-11
A0A5K0VPM1	unreviewed	A0A5K0VPM1_9MAGN	Ribosomal protein L30 N-terminal domain-containing protein	NYM_LOCUS2202	Nymphaea colorata (pocket water lily)	54	2019-12-11	2019-12-11
A0A5K0VPM2	unreviewed	A0A5K0VPM2_9MAGN	Uncharacterized protein	NYM_LOCUS2320	Nymphaea colorata (pocket water lily)	21	2019-12-11	2019-12-11
A0A5K0VPM3	unreviewed	A0A5K0VPM3_9MAGN	Uncharacterized protein	NYM_LOCUS2101	Nymphaea colorata (pocket water lily)	48	2019-12-11	2019-12-11
A0A5K0VPM4	unreviewed	A0A5K0VPM4_9MAGN	Autophagy-related protein	NYM_LOCUS2284	Nymphaea colorata (pocket water lily)	39	2019-12-11	2019-12-11
A0A5K0VPM5	unreviewed	A0A5K0VPM5_9MAGN	Uncharacterized protein	NYM_LOCUS2149	Nymphaea colorata (pocket water lily)	18	2019-12-11	2019-12-11
A0A5K0VPM6	unreviewed	A0A5K0VPM6_9MAGN	Uncharacterized protein	NYM_LOCUS2179	Nymphaea colorata (pocket water lily)	57	2019-12-11	2019-12-11
A0A5K0VPM7	unreviewed	A0A5K0VPM7_9MAGN	Sey1/RHD3-like three-helix bundle domain-containing protein	NYM_LOCUS2110	Nymphaea colorata (pocket water lily)	87	2019-12-11	2019-12-11
A0A5K0VPM8	unreviewed	A0A5K0VPM8_9MAGN	Uncharacterized protein	NYM_LOCUS2155	Nymphaea colorata (pocket water lily)	46	2019-12-11	2019-12-11
A0A5K0VPM9	unreviewed	A0A5K0VPM9_9MAGN	Ataxin-2 C-terminal domain-containing protein	NYM_LOCUS2192	Nymphaea colorata (pocket water lily)	58	2019-12-11	2019-12-11
A0A5K0VPN0	unreviewed	A0A5K0VPN0_9MAGN	Secreted protein	NYM_LOCUS2306	Nymphaea colorata (pocket water lily)	68	2019-12-11	2019-12-11
A0A5K0VPN1	unreviewed	A0A5K0VPN1_9MAGN	Uncharacterized protein	NYM_LOCUS2200	Nymphaea colorata (pocket water lily)	80	2019-12-11	2019-12-11
A0A5K0VPN2	unreviewed	A0A5K0VPN2_9MAGN	Uncharacterized protein	NYM_LOCUS2100	Nymphaea colorata (pocket water lily)	23	2019-12-11	2019-12-11
A0A5K0VPN3	unreviewed	A0A5K0VPN3_9MAGN	Uncharacterized protein	NYM_LOCUS2148	Nymphaea colorata (pocket water lily)	79	2019-12-11	2019-12-11
A0A5K0VPN4	unreviewed	A0A5K0VPN4_9MAGN	Uncharacterized protein	NYM_LOCUS2280	Nymphaea colorata (pocket water lily)	130	2019-12-11	2019-12-11
A0A5K0VPN5	unreviewed	A0A5K0VPN5_9MAGN	Uncharacterized protein	NYM_LOCUS2316	Nymphaea colorata (pocket water lily)	47	2019-12-11	2019-12-11
A0A5K0VPN6	unreviewed	A0A5K0VPN6_9MAGN	HMA domain-containing protein	NYM_LOCUS2177	Nymphaea colorata (pocket water lily)	114	2019-12-11	2019-12-11
A0A5K0VPN7	unreviewed	A0A5K0VPN7_9MAGN	Uncharacterized protein	NYM_LOCUS2108	Nymphaea colorata (pocket water lily)	39	2019-12-11	2019-12-11
A0A5K0VPN8	unreviewed	A0A5K0VPN8_9MAGN	Uncharacterized protein	NYM_LOCUS2191	Nymphaea colorata (pocket water lily)	21	2019-12-11	2019-12-11
A0A5K0VPN9	unreviewed	A0A5K0VPN9_9MAGN	Uncharacterized protein	NYM_LOCUS2305	Nymphaea colorata (pocket water lily)	105	2019-12-11	2019-12-11
A0A5K0VPP0	unreviewed	A0A5K0VPP0_9MAGN	Secreted protein	NYM_LOCUS2153	Nymphaea colorata (pocket water lily)	93	2019-12-11	2019-12-11
A0A5K0VPP1	unreviewed	A0A5K0VPP1_9MAGN	Uncharacterized protein	NYM_LOCUS2199	Nymphaea colorata (pocket water lily)	57	2019-12-11	2019-12-11
A0A5K0VPP2	unreviewed	A0A5K0VPP2_9MAGN	Plastocyanin-like domain-containing protein	NYM_LOCUS2107	Nymphaea colorata (pocket water lily)	46	2019-12-11	2019-12-11
A0A5K0VPP3	unreviewed	A0A5K0VPP3_9MAGN	Nudix hydrolase domain-containing protein	NYM_LOCUS2146	Nymphaea colorata (pocket water lily)	94	2019-12-11	2019-12-11
A0A5K0VPP4	unreviewed	A0A5K0VPP4_9MAGN	Uncharacterized protein	NYM_LOCUS2314	Nymphaea colorata (pocket water lily)	33	2019-12-11	2019-12-11
A0A5K0VPP5	unreviewed	A0A5K0VPP5_9MAGN	Uncharacterized protein	NYM_LOCUS2275	Nymphaea colorata (pocket water lily)	36	2019-12-11	2019-12-11
A0A5K0VPP6	unreviewed	A0A5K0VPP6_9MAGN	Uncharacterized protein	NYM_LOCUS2099	Nymphaea colorata (pocket water lily)	73	2019-12-11	2019-12-11
A0A5K0VPP7	unreviewed	A0A5K0VPP7_9MAGN	Kinesin motor domain-containing protein	NYM_LOCUS2176	Nymphaea colorata (pocket water lily)	21	2019-12-11	2019-12-11
A0A5K0VPP8	unreviewed	A0A5K0VPP8_9MAGN	Bile acid:sodium symporter	NYM_LOCUS2189	Nymphaea colorata (pocket water lily)	96	2019-12-11	2019-12-11
A0A5K0VPP9	unreviewed	A0A5K0VPP9_9MAGN	Peptide deformylase	NYM_LOCUS2144	Nymphaea colorata (pocket water lily)	22	2019-12-11	2019-12-11
A0A5K0VPQ0	unreviewed	A0A5K0VPQ0_9MAGN	EF-hand domain-containing protein	NYM_LOCUS2302	Nymphaea colorata (pocket water lily)	56	2019-12-11	2019-12-11
A0A5K0VPQ1	unreviewed	A0A5K0VPQ1_9MAGN	Ferric reductase NAD binding domain-containing protein	NYM_LOCUS2149	Nymphaea colorata (pocket water lily)	23	2019-12-11	2019-12-11
A0A5K0VPQ3	unreviewed	A0A5K0VPQ3_9MAGN	Uncharacterized protein	NYM_LOCUS2105	Nymphaea colorata (pocket water lily)	9	2019-12-11	2019-12-11
A0A5K0VPQ4	unreviewed	A0A5K0VPQ4_9MAGN	Uncharacterized protein	NYM_LOCUS2098	Nymphaea colorata (pocket water lily)	41	2019-12-11	2019-12-11
A0A5K0VPQ5	unreviewed	A0A5K0VPQ5_9MAGN	Uncharacterized protein	NYM_LOCUS2175	Nymphaea colorata (pocket water lily)	13	2019-12-11	2019-12-11
A0A5K0VPQ6	unreviewed	A0A5K0VPQ6_9MAGN	Uncharacterized protein	NYM_LOCUS2312	Nymphaea colorata (pocket water lily)	35	2019-12-11	2019-12-11
A0A5K0VPQ7	unreviewed	A0A5K0VPQ7_9MAGN	Uncharacterized protein	NYM_LOCUS2274	Nymphaea colorata (pocket water lily)	21	2019-12-11	2019-12-11
A0A5K0VPQ8	unreviewed	A0A5K0VPQ8_9MAGN	Translation initiation factor 3 N-terminal domain-containing protein	NYM_LOCUS2187	Nymphaea colorata (pocket water lily)	33	2019-12-11	2019-12-11
A0A5K0VPQ9	unreviewed	A0A5K0VPQ9_9MAGN	Uncharacterized protein	NYM_LOCUS2142	Nymphaea colorata (pocket water lily)	202	2019-12-11	2019-12-11
A0A5K0VPR0	unreviewed	A0A5K0VPR0_9MAGN	Pentacotripeptide-repeat region of PRORP domain-containing protein	NYM_LOCUS2299	Nymphaea colorata (pocket water lily)	632	2019-12-11	2019-12-11
A0A5K0VPR1	unreviewed	A0A5K0VPR1_9MAGN	Uncharacterized protein	NYM_LOCUS2149	Nymphaea colorata (pocket water lily)	72	2019-12-11	2019-12-11
A0A5K0VPR2	unreviewed	A0A5K0VPR2_9MAGN	Protein kinase domain-containing protein	NYM_LOCUS2096	Nymphaea colorata (pocket water lily)	229	2019-12-11	2019-12-11
A0A5K0VPR3	unreviewed	A0A5K0VPR3_9MAGN	6-phosphogluconate dehydrogenase NADP-binding domain-containing protein	NYM_LOCUS2100	Nymphaea colorata (pocket water lily)	28	2019-12-11	2019-12-11
A0A5K0VPR4	unreviewed	A0A5K0VPR4_9MAGN	Uncharacterized protein	NYM_LOCUS2174	Nymphaea colorata (pocket water lily)	28	2019-12-11	2019-12-11
A0A5K0VPR5	unreviewed	A0A5K0VPR5_9MAGN	Yippee domain-containing protein	NYM_LOCUS2195	Nymphaea colorata (pocket water lily)	32	2019-12-11	2019-12-11
A0A5K0VPR6	unreviewed	A0A5K0VPR6_9MAGN	MACPF domain-containing protein	NYM_LOCUS2272	Nymphaea colorata (pocket water lily)	80	2019-12-11	2019-12-11
A0A5K0VPR7	unreviewed	A0A5K0VPR7_9MAGN	Uncharacterized protein	NYM_LOCUS2141	Nymphaea colorata (pocket water lily)	31	2019-12-11	2019-12-11
A0A5K0VPR8	unreviewed	A0A5K0VPR8_9MAGN	AWS domain-containing protein	NYM_LOCUS2184	Nymphaea colorata (pocket water lily)	45	2019-12-11	2019-12-11
A0A5K0VPR9	unreviewed	A0A5K0VPR9_9MAGN	C2 domain-containing protein	NYM_LOCUS2310	Nymphaea colorata (pocket water lily)	35	2019-12-11	2019-12-11
A0A5K0VPS0	unreviewed	A0A5K0VPS0_9MAGN	EXS domain-containing protein	NYM_LOCUS2298	Nymphaea colorata (pocket water lily)	41	2019-12-11	2019-12-11
A0A5K0VPS1	unreviewed	A0A5K0VPS1_9MAGN	Uncharacterized protein	NYM_LOCUS2148	Nymphaea colorata (pocket water lily)	21	2019-12-11	2019-12-11
A0A5K0VPS2	unreviewed	A0A5K0VPS2_9MAGN	Uncharacterized protein	NYM_LOCUS2095	Nymphaea colorata (pocket water lily)	56	2019-12-11	2019-12-11
A0A5K0VPS3	unreviewed	A0A5K0VPS3_9MAGN	Ankyrin repeat domain-containing protein	NYM_LOCUS2270	Nymphaea colorata (pocket water lily)	449	2019-12-11	2019-12-11
A0A5K0VPS4	unreviewed	A0A5K0VPS4_9MAGN	Uncharacterized protein	NYM_LOCUS2141	Nymphaea colorata (pocket water lily)	62	2019-12-11	2019-12-11
A0A5K0VPS5	unreviewed	A0A5K0VPS5_9MAGN	Pectinesterase	NYM_LOCUS2173	Nymphaea colorata (pocket water lily)	50	2019-12-11	2019-12-11
A0A5K0VPS6	unreviewed	A0A5K0VPS6_9MAGN	3-hydroxyisobutyrate dehydrogenase-like NAD-binding domain-containing protein	NYM_LOCUS2100	Nymphaea colorata (pocket water lily)	55	2019-12-11	2019-12-11
A0A5K0VPS7	unreviewed	A0A5K0VPS7_9MAGN	Plant heme peroxidase family profile domain-containing protein	NYM_LOCUS2297	Nymphaea colorata (pocket water lily)	55	2019-12-11	2019-12-11
A0A5K0VPS8	unreviewed	A0A5K0VPS8_9MAGN	Uncharacterized protein	NYM_LOCUS2183	Nymphaea colorata (pocket water lily)	27	2019-12-11	2019-12-11
A0A5K0VPT0	unreviewed	A0A5K0VPT0_9MAGN	Hydrophobin	NYM_LOCUS2194	Nymphaea colorata (pocket water lily)	28	2019-12-11	2019-12-11
A0A5K0VPT1	unreviewed	A0A5K0VPT1_9MAGN	Uncharacterized protein	NYM_LOCUS2309	Nymphaea colorata (pocket water lily)	72	2019-12-11	2019-12-11
A0A5K0VPT2	unreviewed	A0A5K0VPT2_9MAGN	Prephenate dehydratase domain-containing protein	NYM_LOCUS2268	Nymphaea colorata (pocket water lily)	31	2019-12-11	2019-12-11
A0A5K0VPT3	unreviewed	A0A5K0VPT3_9MAGN	Uncharacterized protein	NYM_LOCUS2140	Nymphaea colorata (pocket water lily)	40	2019-12-11	2019-12-11
A0A5K0VPT4	unreviewed	A0A5K0VPT4_9MAGN	Uncharacterized protein	NYM_LOCUS2172	Nymphaea colorata (pocket water lily)	24	2019-12-11	2019-12-11
A0A5K0VPT5	unreviewed	A0A5K0VPT5_9MAGN	Uncharacterized protein	NYM_LOCUS2296	Nymphaea colorata (pocket water lily)	121	2019-12-11	2019-12-11
A0A5K0VPT6	unreviewed	A0A5K0VPT6_9MAGN	Uncharacterized protein	NYM_LOCUS2099	Nymphaea colorata (pocket water lily)	22	2019-12-11	2019-12-11
A0A5K0VPT7	unreviewed	A0A5K0VPT7_9MAGN	Uncharacterized protein	NYM_LOCUS2093	Nymphaea colorata (pocket water lily)	53	2019-12-11	2019-12-11
A0A5K0VPT8	unreviewed	A0A5K0VPT8_9MAGN	Uncharacterized protein	NYM_LOCUS2182	Nymphaea colorata (pocket water lily)	264	2019-12-11	2019-12-11
A0A5K0VPT9	unreviewed	A0A5K0VPT9_9MAGN	Uncharacterized protein	NYM_LOCUS2308	Nymphaea colorata (pocket water lily)	44	2019-12-11	2019-12-11
A0A5K0VPU1	unreviewed	A0A5K0VPU1_9MAGN	Uncharacterized protein	NYM_LOCUS2267	Nymphaea colorata (pocket water lily)	36	2019-12-11	2019-12-11
A0A5K0VPU2	unreviewed	A0A5K0VPU2_9MAGN	Uncharacterized protein	NYM_LOCUS2172	Nymphaea colorata (pocket water lily)	61	2019-12-11	2019-12-11
A0A5K0VPU3	unreviewed	A0A5K0VPU3_9MAGN	Uncharacterized protein	NYM_LOCUS2098	Nymphaea colorata (pocket water lily)	28	2019-12-11	2019-12-11
A0A5K0VPU4	unreviewed	A0A5K0VPU4_9MAGN	Cwf19-like C-terminal domain-containing protein	NYM_LOCUS2140	Nymphaea colorata (pocket water lily)	122	2019-12-11	2019-12-11
A0A5K0VPU5	unreviewed	A0A5K0VPU5_9MAGN	SUI1 domain-containing protein	NYM_LOCUS2294	Nymphaea colorata (pocket water lily)	68	2019-12-11	2019-12-11
A0A5K0VPU6	unreviewed	A0A5K0VPU6_9MAGN	Uncharacterized protein	NYM_LOCUS2193	Nymphaea colorata (pocket water lily)	52	2019-12-11	2019-12-11
A0A5K0VPU7	unreviewed	A0A5K0VPU7_9MAGN	Uncharacterized protein	NYM_LOCUS2092	Nymphaea colorata (pocket water lily)	31	2019-12-11	2019-12-11
A0A5K0VPU8	unreviewed	A0A5K0VPU8_9MAGN	Serine-threonine/tyrosine-protein kinase catalytic domain-containing protein	NYM_LOCUS2181	Nymphaea colorata (pocket water lily)	55	2019-12-11	2019-12-11
A0A5K0VPU9	unreviewed	A0A5K0VPU9_9MAGN	Uncharacterized protein	NYM_LOCUS2306	Nymphaea colorata (pocket water lily)	30	2019-12-11	2019-12-11
A0A5K0VPV0	unreviewed	A0A5K0VPV0_9MAGN	Uncharacterized protein	NYM_LOCUS2141	Nymphaea colorata (pocket water lily)	34	2019-12-11	2019-12-11
A0A5K0VPV1	unreviewed	A0A5K0VPV1_9MAGN	Uncharacterized protein	NYM_LOCUS2172	Nymphaea colorata (pocket water lily)	34	2019-12-11	2019-12-11
A0A5K0VPV2	unreviewed	A0A5K0VPV2_9MAGN	Uncharacterized protein	NYM_LOCUS2266	Nymphaea colorata (pocket water lily)	53	2019-12-11	2019-12-11
A0A5K0VPV3	unreviewed	A0A5K0VPV3_9MAGN	Uncharacterized protein	NYM_LOCUS2139	Nymphaea colorata (pocket water lily)	52	2019-12-11	2019-12-11
A0A5K0VPV4	unreviewed	A0A5K0VPV4_9MAGN	Uncharacterized protein	NYM_LOCUS2096	Nymphaea colorata (pocket water lily)	97	2019-12-11	2019-12-11
A0A5K0VPV5	unreviewed	A0A5K0VPV5_9MAGN	Aconitase A/isopropylmalate dehydratase small subunit swivel domain-containing protein	NYM_LOCUS2292	Nymphaea colorata (pocket water lily)	81	2019-12-11	2019-12-11
A0A5K0VPV6	unreviewed	A0A5K0VPV6_9MAGN	Uncharacterized protein	NYM_LOCUS2191	Nymphaea colorata (pocket water lily)	30	2019-12-11	2019-12-11
A0A5K0VPV7	unreviewed	A0A5K0VPV7_9MAGN	Uncharacterized protein	NYM_LOCUS2089	Nymphaea colorata (pocket water lily)	142	2019-12-11	2019-12-11
A0A5K0VPV8	unreviewed	A0A5K0VPV8_9MAGN	Uncharacterized protein	NYM_LOCUS2179	Nymphaea colorata (pocket water lily)	18	2019-12-11	2019-12-11
A0A5K0VPV9	unreviewed	A0A5K0VPV9_9MAGN	Uncharacterized protein	NYM_LOCUS2305	Nymphaea colorata (pocket water lily)	16	2019-12-11	2019-12-11
A0A5K0VPW0	unreviewed	A0A5K0VPW0_9MAGN	Uncharacterized protein	NYM_LOCUS2141	Nymphaea colorata (pocket water lily)	20	2019-12-11	2019-12-11
A0A5K0VPW1	unreviewed	A0A5K0VPW1_9MAGN	Uncharacterized protein	NYM_LOCUS2172	Nymphaea colorata (pocket water lily)	31	2019-12-11	2019-12-11
A0A5K0VPW3	unreviewed	A0A5K0VPW3_9MAGN	Uncharacterized protein	NYM_LOCUS2139	Nymphaea colorata (pocket water lily)	26	2019-12-11	2019-12-11
A0A5K0VPW4	unreviewed	A0A5K0VPW4_9MAGN	Cytochrome P450	NYM_LOCUS2094	Nymphaea colorata (pocket water lily)	206	2019-12-11	2019-12-11
A0A5K0VPW5	unreviewed	A0A5K0VPW5_9MAGN	Uncharacterized protein	NYM_LOCUS2190	Nymphaea colorata (pocket water lily)	42	2019-12-11	2019-12-11
A0A5K0VPW6	unreviewed	A0A5K0VPW6_9MAGN	EF-hand domain-containing protein	NYM_LOCUS2087	Nymphaea colorata (pocket water lily)	58	2019-12-11	2019-12-11
A0A5K0VPW7	unreviewed	A0A5K0VPW7_9MAGN	Uncharacterized protein	NYM_LOCUS2292	Nymphaea colorata (pocket water lily)	19	2019-12-11	2019-12-11
A0A5K0VPW8	unreviewed	A0A5K0VPW8_9MAGN	Uncharacterized protein	NYM_LOCUS2177	Nymphaea colorata (pocket water lily)	223	2019-12-11	2019-12-11
A0A5K0VPW9	unreviewed	A0A5K0VPW9_9MAGN	RRM domain-containing protein	NYM_LOCUS2303	Nymphaea colorata (pocket water lily)	45	2019-12-11	2019-12-11
A0A5K0VPX0	unreviewed	A0A5K0VPX0_9MAGN	Uncharacterized protein	NYM_LOCUS2140	Nymphaea colorata (pocket water lily)	112	2019-12-11	2019-12-11
A0A5K0VPX1	unreviewed	A0A5K0VPX1_9MAGN	SGNH hydrolase-type esterase domain-containing protein	NYM_LOCUS2262	Nymphaea colorata (pocket water lily)	79	2019-12-11	2019-12-11
A0A5K0VPX3	unreviewed	A0A5K0VPX3_9MAGN	Clp1 N-terminal beta-sandwich domain-containing protein	NYM_LOCUS2138	Nymphaea colorata (pocket water lily)	23	2019-12-11	2019-12-11
A0A5K0VPX4	unreviewed	A0A5K0VPX4_9MAGN	Uncharacterized protein	NYM_LOCUS2092	Nymphaea colorata (pocket water lily)	32	2019-12-11	2019-12-11
A0A5K0VPX5	unreviewed	A0A5K0VPX5_9MAGN	eIF-4F 25 kDa subunit (eIF-4F p26 subunit) (mRNA cap-binding protein)	NYM_LOCUS2188	Nymphaea colorata (pocket water lily)	42	2019-12-11	2019-12-11
A0A5K0VPX6	unreviewed	A0A5K0VPX6_9MAGN	Survival protein SurE-like phosphatase/nucleotidase domain-containing protein	NYM_LOCUS2085	Nymphaea colorata (pocket water lily)	25	2019-12-11	2019-12-11
A0A5K0VPX7	unreviewed	A0A5K0VPX7_9MAGN	Uncharacterized protein	NYM_LOCUS2291	Nymphaea colorata (pocket water lily)	18	2019-12-11	2019-12-11
A0A5K0VPX8	unreviewed	A0A5K0VPX8_9MAGN	Uncharacterized protein	NYM_LOCUS2177	Nymphaea colorata (pocket water lily)	143	2019-12-11	2019-12-11
A0A5K0VPX9	unreviewed	A0A5K0VPX9_9MAGN	Uncharacterized protein	NYM_LOCUS2301	Nymphaea colorata (pocket water lily)	21	2019-12-11	2019-12-11
A0A5K0VPY0	unreviewed	A0A5K0VPY0_9MAGN	Uncharacterized protein	NYM_LOCUS2140	Nymphaea colorata (pocket water lily)	28	2019-12-11	2019-12-11
A0A5K0VPY1	unreviewed	A0A5K0VPY1_9MAGN	Uncharacterized protein	NYM_LOCUS2261	Nymphaea colorata (pocket water lily)	28	2019-12-11	2019-12-11
A0A5K0VPY2	unreviewed	A0A5K0VPY2_9MAGN	Uncharacterized protein	NYM_LOCUS2134	Nymphaea colorata (pocket water lily)	38	2019-12-11	2019-12-11
A0A5K0VPY3	unreviewed	A0A5K0VPY3_9MAGN	Uncharacterized protein	NYM_LOCUS2169	Nymphaea colorata (pocket water lily)	43	2019-12-11	2019-12-11
A0A5K0VPY4	unreviewed	A0A5K0VPY4_9MAGN	Uncharacterized protein	NYM_LOCUS2091	Nymphaea colorata (pocket water lily)	17	2019-12-11	2019-12-11
A0A5K0VPY5	unreviewed	A0A5K0VPY5_9MAGN	Uncharacterized protein	NYM_LOCUS2187	Nymphaea colorata (pocket water lily)	432	2019-12-11	2019-12-11
A0A5K0VPY6	unreviewed	A0A5K0VPY6_9MAGN	Uncharacterized protein	NYM_LOCUS2082	Nymphaea colorata (pocket water lily)	24	2019-12-11	2019-12-11
A0A5K0VPY7	unreviewed	A0A5K0VPY7_9MAGN	Uncharacterized protein	NYM_LOCUS2175	Nymphaea colorata (pocket water lily)	104	2019-12-11	2019-12-11
A0A5K0VPY8	unreviewed	A0A5K0VPY8_9MAGN	Uncharacterized protein	NYM_LOCUS2289	Nymphaea colorata (pocket water lily)	38	2019-12-11	2019-12-11
A0A5K0VPY9	unreviewed	A0A5K0VPY9_9MAGN	Uncharacterized protein	NYM_LOCUS2261	Nymphaea colorata (pocket water lily)	26	2019-12-11	2019-12-11
A0A5K0VPZ0	unreviewed	A0A5K0VPZ0_9MAGN	Pentacotripeptide-repeat region of PRORP domain-containing protein	NYM_LOCUS2132	Nymphaea colorata (pocket water lily)	106	2019-12-11	2019-12-11
A0A5K0VPZ1	unreviewed	A0A5K0VPZ1_9MAGN	Uncharacterized protein	NYM_LOCUS2298	Nymphaea colorata (pocket water lily)	27	2019-12-11	2019-12-11
A0A5K0VPZ2	unreviewed	A0A5K0VPZ2_9MAGN	Aldehyde dehydrogenase domain-containing protein	NYM_LOCUS2168	Nymphaea colorata (pocket water lily)	26	2019-12-11	2019-12-11
A0A5K0VPZ3	unreviewed	A0A5K0VPZ3_9MAGN	Uncharacterized protein	NYM_LOCUS2139	Nymphaea colorata (pocket water lily)	23	2019-12-11	2019-12-11
A0A5K0VPZ4	unreviewed	A0A5K0VPZ4_9MAGN	Uncharacterized protein	NYM_LOCUS2184	Nymphaea colorata (pocket water lily)	39	2019-12-11	2019-12-11
A0A5K0VPZ6	unreviewed	A0A5K0VPZ6_9MAGN	Uncharacterized protein	NYM_LOCUS2081	Nymphaea colorata (pocket water lily)	34	2019-12-11	2019-12-11
A0A5K0VPZ7	unreviewed	A0A5K0VPZ7_9MAGN	Uncharacterized protein	NYM_LOCUS2288	Nymphaea colorata (pocket water lily)	33	2019-12-11	2019-12-11
A0A5K0VPZ8	unreviewed	A0A5K0VPZ8_9MAGN	Uncharacterized protein	NYM_LOCUS2175	Nymphaea colorata (pocket water lily)	48	2019-12-11	2019-12-11
A0A5K0VPZ9	unreviewed	A0A5K0VPZ9_9MAGN	Uncharacterized protein	NYM_LOCUS2168	Nymphaea colorata (pocket water lily)	12	2019-12-11	2019-12-11
A0A5K0VQ00	unreviewed	A0A5K0VQ00_9MAGN	Uncharacterized protein	NYM_LOCUS2261	Nymphaea colorata (pocket water lily)	26	2019-12-11	2019-12-11
A0A5K0VQ01	unreviewed	A0A5K0VQ01_9MAGN	Uncharacterized protein	NYM_LOCUS2130	Nymphaea colorata (pocket water lily)	41	2019-12-11	2019-12-11
A0A5K0VQ02	unreviewed	A0A5K0VQ02_9MAGN	Uncharacterized protein	NYM_LOCUS2298	Nymphaea colorata (pocket water lily)	16	2019-12-11	2019-12-11
A0A5K0VQ03	unreviewed	A0A5K0VQ03_9MAGN	Uncharacterized protein	NYM_LOCUS2139	Nymphaea colorata (pocket water lily)	224	2019-12-11	2019-12-11
A0A5K0VQ04	unreviewed	A0A5K0VQ04_9MAGN	Uncharacterized protein	NYM_LOCUS2163	Nymphaea colorata (pocket water lily)	179	2019-12-11	2019-12-11
A0A5K0VQ05	unreviewed	A0A5K0VQ05_9MAGN	AT-hook motif nuclear-localized protein	NYM_LOCUS2086	Nymphaea colorata (pocket water lily)	46	2019-12-11	2019-12-11
A0A5K0VQ06	unreviewed	A0A5K0VQ06_9MAGN	starch synthase (EC 2.4.1.21)	NYM_LOCUS2287	Nymphaea colorata (pocket water lily)	36	2019-12-11	2019-12-11
A0A5K0VQ07	unreviewed	A0A5K0VQ07_9MAGN	Plastocyanin-like domain-containing protein	NYM_LOCUS2260	Nymphaea colorata (pocket water lily)	70	2019-12-11	2019-12-11
A0A5K0VQ08	unreviewed	A0A5K0VQ08_9MAGN	Uncharacterized protein	NYM_LOCUS2128	Nymphaea colorata (pocket water lily)	23	2019-12-11	2019-12-11
A0A5K0VQ09	unreviewed	A0A5K0VQ09_9MAGN	Cold-shock protein	NYM_LOCUS2174	Nymphaea colorata (pocket water lily)	25	2019-12-11	2019-12-11
A0A5K0VQ10	unreviewed	A0A5K0VQ10_9MAGN	Ycf20-like protein	NYM_LOCUS2080	Nymphaea colorata (pocket water lily)	159	2019-12-11	2019-12-11
A0A5K0VQ11	unreviewed	A0A5K0VQ11_9MAGN	Uncharacterized protein	NYM_LOCUS2182	Nymphaea colorata (pocket water lily)	214	2019-12-11	2019-12-11
A0A5K0VQ12	unreviewed	A0A5K0VQ12_9MAGN	Uncharacterized protein	NYM_LOCUS2296	Nymphaea colorata (pocket water lily)	25	2019-12-11	2019-12-11
A0A5K0VQ13	unreviewed	A0A5K0VQ13_9MAGN	Uncharacterized protein	NYM_LOCUS2162	Nymphaea colorata (pocket water lily)	13	2019-12-11	2019-12-11
A0A5K0VQ14	unreviewed	A0A5K0VQ14_9MAGN	Pre-mRNA cleavage complex subunit Clp1 C-terminal domain-containing protein	NYM_LOCUS2138	Nymphaea colorata (pocket water lily)	78	2019-12-11	2019-12-11
A0A5K0VQ15	unreviewed	A0A5K0VQ15_9MAGN	Uncharacterized protein	NYM_LOCUS2259	Nymphaea colorata (pocket water lily)	116	2019-12-11	2019-12-11
A0A5K0VQ16	unreviewed	A0A5K0VQ16_9MAGN	Uncharacterized protein	NYM_LOCUS2128	Nymphaea colorata (pocket water lily)	31	2019-12-11	2019-12-11
A0A5K0VQ17	unreviewed	A0A5K0VQ17_9MAGN	Uncharacterized protein	NYM_LOCUS2172	Nymphaea colorata (pocket water lily)	63	2019-12-11	2019-12-11
A0A5K0VQ18	unreviewed	A0A5K0VQ18_9MAGN	Uncharacterized protein	NYM_LOCUS2085	Nymphaea colorata (pocket water lily)	38	2019-12-11	2019-12-11
A0A5K0VQ19	unreviewed	A0A5K0VQ19_9MAGN	Uncharacterized protein	NYM_LOCUS2181	Nymphaea colorata (pocket water lily)	27	2019-12-11	2019-12-11
A0A5K0VQ20	unreviewed	A0A5K0VQ20_9MAGN	starch synthase (EC 2.4.1.21)	NYM_LOCUS2287	Nymphaea colorata (pocket water lily)	42	2019-12-11	2019-12-11
A0A5K0VQ21	unreviewed	A0A5K0VQ21_9MAGN	Uncharacterized protein	NYM_LOCUS2078	Nymphaea colorata (pocket water lily)	17	2019-12-11	2019-12-11
A0A5K0VQ22	unreviewed	A0A5K0VQ22_9MAGN	HTH myb-type domain-containing protein	NYM_LOCUS2295	Nymphaea colorata (pocket water lily)	29	2019-12-11	2019-12-11
A0A5K0VQ23	unreviewed	A0A5K0VQ23_9MAGN	Ribosomal protein/NADH dehydrogenase domain-containing protein	NYM_LOCUS2136	Nymphaea colorata (pocket water lily)	35	2019-12-11	2019-12-11
A0A5K0VQ24	unreviewed	A0A5K0VQ24_9MAGN	HIT domain-containing protein	NYM_LOCUS2160	Nymphaea colorata (pocket water lily)	49	2019-12-11	2019-12-11
A0A5K0VQ25	unreviewed	A0A5K0VQ25_9MAGN	Uncharacterized protein	NYM_LOCUS2127	Nymphaea colorata (pocket water lily)	39	2019-12-11	2019-12-11
A0A5K0VQ26	unreviewed	A0A5K0VQ26_9MAGN	Glycine-rich protein	NYM_LOCUS2257	Nymphaea colorata (pocket water lily)	120	2019-12-11	2019-12-11
A0A5K0VQ28	unreviewed	A0A5K0VQ28_9MAGN	Uncharacterized protein	NYM_LOCUS2172	Nymphaea colorata (pocket water lily)	38	2019-12-11	2019-12-11
A0A5K0VQ29	unreviewed	A0A5K0VQ29_9MAGN	Uncharacterized protein	NYM_LOCUS2180	Nymphaea colorata (pocket water lily)	33	2019-12-11	2019-12-11
A0A5K0VQ31	unreviewed	A0A5K0VQ31_9MAGN	Uncharacterized protein	NYM_LOCUS2078	Nymphaea colorata (pocket water lily)	64	2019-12-11	2019-12-11
A0A5K0VQ32	unreviewed	A0A5K0VQ32_9MAGN	Uncharacterized protein	NYM_LOCUS2159	Nymphaea colorata (pocket water lily)	23	2019-12-11	2019-12-11
A0A5K0VQ33	unreviewed	A0A5K0VQ33_9MAGN	Uncharacterized protein	NYM_LOCUS2133	Nymphaea colorata (pocket water lily)	42	2019-12-11	2019-12-11
A0A5K0VQ34	unreviewed	A0A5K0VQ34_9MAGN	Uncharacterized protein	NYM_LOCUS2293	Nymphaea colorata (pocket water lily)	32	2019-12-11	2019-12-11
A0A5K0VQ35	unreviewed	A0A5K0VQ35_9MAGN	Uncharacterized protein	NYM_LOCUS2172	Nymphaea colorata (pocket water lily)	16	2019-12-11	2019-12-11
A0A5K0VQ36	unreviewed	A0A5K0VQ36_9MAGN	NAC domain-containing protein	NYM_LOCUS2253	Nymphaea colorata (pocket water lily)	47	2019-12-11	2019-12-11
A0A5K0VQ37	unreviewed	A0A5K0VQ37_9MAGN	Uncharacterized protein	NYM_LOCUS2126	Nymphaea colorata (pocket water lily)	18	2019-12-11	2019-12-11
A0A5K0VQ38	unreviewed	A0A5K0VQ38_9MAGN	Uncharacterized protein	NYM_LOCUS2081	Nymphaea colorata (pocket water lily)	80	2019-12-11	2019-12-11
A0A5K0VQ39	unreviewed	A0A5K0VQ39_9MAGN	Uncharacterized protein	NYM_LOCUS2280	Nymphaea colorata (pocket water lily)	300	2019-12-11	2019-12-11
A0A5K0VQ40	unreviewed	A0A5K0VQ40_9MAGN	Uncharacterized protein	NYM_LOCUS2179	Nymphaea colorata (pocket water lily)	38	2019-12-11	2019-12-11
A0A5K0VQ42	unreviewed	A0A5K0VQ42_9MAGN	Uncharacterized protein	NYM_LOCUS2156	Nymphaea colorata (pocket water lily)	23	2019-12-11	2019-12-11
A0A5K0VQ43	unreviewed	A0A5K0VQ43_9MAGN	Pentacotripeptide-repeat region of PRORP domain-containing protein	NYM_LOCUS2132	Nymphaea colorata (pocket water lily)	109	2019-12-11	2019-12-11
A0A5K0VQ44	unreviewed	A0A5K0VQ44_9MAGN	Aconitase/3-isopropylmalate dehydratase large subunit alpha/beta/alpha domain-containing protein	NYM_LOCUS2292	Nymphaea colorata (pocket water lily)	39	2019-12-11	2019-12-11
A0A5K0VQ45	unreviewed	A0A5K0VQ45_9MAGN	Uncharacterized protein	NYM_LOCUS2172	Nymphaea colorata (pocket water lily)	28	2019-12-11	2019-12-11
A0A5K0VQ46	unreviewed	A0A5K0VQ46_9MAGN	Uncharacterized protein	NYM_LOCUS2249	Nymphaea colorata (pocket water lily)	57	2019-12-11	2019-12-11
A0A5K0VQ47	unreviewed	A0A5K0VQ47_9MAGN	Helicase C-terminal domain-containing protein	NYM_LOCUS2126	Nymphaea colorata (pocket water lily)	77	2019-12-11	2019-12-11
A0A5K0VQ49	unreviewed	A0A5K0VQ49_9MAGN	Cation-transporting P-type ATPase C-terminal domain-containing protein	NYM_LOCUS2177	Nymphaea colorata (pocket water lily)	131	2019-12-11	2019-12-11
A0A5K0VQ50	unreviewed	A0A5K0VQ50_9MAGN	Cytochrome P450	NYM_LOCUS2079	Nymphaea colorata (pocket water lily)	248	2019-12-11	2019-12-11
A0A5K0VQ51	unreviewed	A0A5K0VQ51_9MAGN	Uncharacterized protein	NYM_LOCUS2154	Nymphaea colorata (pocket water lily)	44	2019-12-11	2019-12-11
A0A5K0VQ53	unreviewed	A0A5K0VQ53_9MAGN	Uncharacterized protein	NYM_LOCUS2130	Nymphaea colorata (pocket water lily)	35	2019-12-11	2019-12-11
A0A5K0VQ55	unreviewed	A0A5K0VQ55_9MAGN	Uncharacterized protein	NYM_LOCUS2172	Nymphaea colorata (pocket water lily)	26	2019-12-11	2019-12-11
A0A5K0VQ56	unreviewed	A0A5K0VQ56_9MAGN	Uncharacterized protein	NYM_LOCUS2248	Nymphaea colorata (pocket water lily)	15	2019-12-11	2019-12-11
A0A5K0VQ57	unreviewed	A0A5K0VQ57_9MAGN	Uncharacterized protein	NYM_LOCUS2123	Nymphaea colorata (pocket water lily)	46	2019-12-11	2019-12-11
A0A5K0VQ58	unreviewed	A0A5K0VQ58_9MAGN	Uncharacterized protein	NYM_LOCUS2176	Nymphaea colorata (pocket water lily)	15	2019-12-11	2019-12-11
A0A5K0VQ59	unreviewed	A0A5K0VQ59_9MAGN	DUF4094 domain-containing protein	NYM_LOCUS2274	Nymphaea colorata (pocket water lily)	70	2019-12-11	2019-12-11
A0A5K0VQ60	unreviewed	A0A5K0VQ60_9MAGN	Uncharacterized protein	NYM_LOCUS2078	Nymphaea colorata (pocket water lily)	40	2019-12-11	2019-12-11
A0A5K0VQ61	unreviewed	A0A5K0VQ61_9MAGN	Uncharacterized protein	NYM_LOCUS2073	Nymphaea colorata (pocket water lily)	31	2019-12-11	2019-12-11
A0A5K0VQ62	unreviewed	A0A5K0VQ62_9MAGN	Uncharacterized protein	NYM_LOCUS2128	Nymphaea colorata (pocket water lily)	30	2019-12-11	2019-12-11
A0A5K0VQ63	unreviewed	A0A5K0VQ63_9MAGN	Uncharacterized protein	NYM_LOCUS2291	Nymphaea colorata (pocket water lily)	17	2019-12-11	2019-12-11
A0A5K0VQ64	unreviewed	A0A5K0VQ64_9MAGN	Uncharacterized protein	NYM_LOCUS2170	Nymphaea colorata (pocket water lily)	32	2019-12-11	2019-12-11
A0A5K0VQ65	unreviewed	A0A5K0VQ65_9MAGN	Uncharacterized protein	NYM_LOCUS2121	Nymphaea colorata (pocket water lily)	12	2019-12-11	2019-12-11
A0A5K0VQ66	unreviewed	A0A5K0VQ66_9MAGN	Uncharacterized protein	NYM_LOCUS2247	Nymphaea colorata (pocket water lily)	49	2019-12-11	2019-12-11
A0A5K0VQ67	unreviewed	A0A5K0VQ67_9MAGN	Uncharacterized protein	NYM_LOCUS2151	Nymphaea colorata (pocket water lily)	9	2019-12-11	2019-12-11
A0A5K0VQ68	unreviewed	A0A5K0VQ68_9MAGN	MACPF domain-containing protein	NYM_LOCUS2272	Nymphaea colorata (pocket water lily)	79	2019-12-11	2019-12-11
A0A5K0VQ69	unreviewed	A0A5K0VQ69_9MAGN	Uncharacterized protein	NYM_LOCUS2175	Nymphaea colorata (pocket water lily)	30	2019-12-11	2019-12-11
A0A5K0VQ70	unreviewed	A0A5K0VQ70_9MAGN	Uncharacterized protein	NYM_LOCUS2077	Nymphaea colorata (pocket water lily)	13	2019-12-11	2019-12-11
A0A5K0VQ71	unreviewed	A0A5K0VQ71_9MAGN	Uncharacterized protein	NYM_LOCUS2127	Nymphaea colorata (pocket water lily)	36	2019-12-11	2019-12-11
A0A5K0VQ74	unreviewed	A0A5K0VQ74_9MAGN	Aldehyde dehydrogenase domain-containing protein	NYM_LOCUS2168	Nymphaea colorata (pocket water lily)	33	2019-12-11	2019-12-11
A0A5K0VQ75	unreviewed	A0A5K0VQ75_9MAGN	Protein kinase domain-containing protein	NYM_LOCUS2121	Nymphaea colorata (pocket water lily)	26	2019-12-11	2019-12-11
A0A5K0VQ76	unreviewed	A0A5K0VQ76_9MAGN	Uncharacterized protein	NYM_LOCUS2246	Nymphaea colorata (pocket water lily)	56	2019-12-11	2019-12-11
A0A5K0VQ77	unreviewed	A0A5K0VQ77_9MAGN	Uncharacterized protein	NYM_LOCUS2149	Nymphaea colorata (pocket water lily)	17	2019-12-11	2019-12-11
A0A5K0VQ78	unreviewed	A0A5K0VQ78_9MAGN	Uncharacterized protein	NYM_LOCUS2271	Nymphaea colorata (pocket water lily)	100	2019-12-11	2019-12-11
A0A5K0VQ79	unreviewed	A0A5K0VQ79_9MAGN	Uncharacterized protein	NYM_LOCUS2077	Nymphaea colorata (pocket water lily)	21	2019-12-11	2019-12-11
A0A5K0VQ81	unreviewed	A0A5K0VQ81_9MAGN	Uncharacterized protein	NYM_LOCUS2071	Nymphaea colorata (pocket water lily)	58	2019-12-11	2019-12-11
A0A5K0VQ82	unreviewed	A0A5K0VQ82_9MAGN	Amino acid transporter transmembrane domain-containing protein	NYM_LOCUS2175	Nymphaea colorata (pocket water lily)	56	2019-12-11	2019-12-11
A0A5K0VQ83	unreviewed	A0A5K0VQ83_9MAGN	Beta-galactosidase	NYM_LOCUS2127	Nymphaea colorata (pocket water lily)	48	2019-12-11	2019-12-11
A0A5K0VQ84	unreviewed	A0A5K0VQ84_9MAGN	Uncharacterized protein	NYM_LOCUS2168	Nymphaea colorata (pocket water lily)	28	2019-12-11	2019-12-11
A0A5K0VQ85	unreviewed	A0A5K0VQ85_9MAGN	Translation initiation factor beta propellor-like domain-containing protein	NYM_LOCUS2245	Nymphaea colorata (pocket water lily)	178	2019-12-11	2019-12-11
A0A5K0VQ86	unreviewed	A0A5K0VQ86_9MAGN	Uncharacterized protein	NYM_LOCUS2119	Nymphaea colorata (pocket water lily)	85	2019-12-11	2019-12-11
A0A5K0VQ87	unreviewed	A0A5K0VQ87_9MAGN	Uncharacterized protein	NYM_LOCUS2148	Nymphaea colorata (pocket water lily)	25	2019-12-11	2019-12-11
A0A5K0VQ88	unreviewed	A0A5K0VQ88_9MAGN	Uncharacterized protein	NYM_LOCUS2268	Nymphaea colorata (pocket water lily)	22	2019-12-11	2019-12-11
A0A5K0VQ89	unreviewed	A0A5K0VQ89_9MAGN	Uncharacterized protein	NYM_LOCUS2075	Nymphaea colorata (pocket water lily)	30	2019-12-11	2019-12-11
A0A5K0VQ90	unreviewed	A0A5K0VQ90_9MAGN	Helicase ATP-binding domain-containing protein	NYM_LOCUS2126	Nymphaea colorata (pocket water lily)	51	2019-12-11	2019-12-11
A0A5K0VQ91	unreviewed	A0A5K0VQ91_9MAGN	starch synthase (EC 2.4.1.21)	NYM_LOCUS2287	Nymphaea colorata (pocket water lily)	43	2019-12-11	2019-12-11
A0A5K0VQ92	unreviewed	A0A5K0VQ92_9MAGN	Uncharacterized protein	NYM_LOCUS2244	Nymphaea colorata (pocket water lily)	73	2019-12-11	2019-12-11
A0A5K0VQ93	unreviewed	A0A5K0VQ93_9MAGN	Uncharacterized protein	NYM_LOCUS2070	Nymphaea colorata (pocket water lily)	50	2019-12-11	2019-12-11
A0A5K0VQ95	unreviewed	A0A5K0VQ95_9MAGN	Exostosin GT47 domain-containing protein	NYM_LOCUS2166	Nymphaea colorata (pocket water lily)	282	2019-12-11	2019-12-11
A0A5K0VQ96	unreviewed	A0A5K0VQ96_9MAGN	Uncharacterized protein	NYM_LOCUS2147	Nymphaea colorata (pocket water lily)	92	2019-12-11	2019-12-11
A0A5K0VQ98	unreviewed	A0A5K0VQ98_9MAGN	VOC domain-containing protein	NYM_LOCUS2267	Nymphaea colorata (pocket water lily)	51	2019-12-11	2019-12-11
A0A5K0VQ99	unreviewed	A0A5K0VQ99_9MAGN	Uncharacterized protein	NYM_LOCUS2125	Nymphaea colorata (pocket water lily)	40	2019-12-11	2019-12-11
A0A5K0VQA0	unreviewed	A0A5K0VQA0_9MAGN	Endoplasmic reticulum transmembrane protein	NYM_LOCUS2073	Nymphaea colorata (pocket water lily)	41	2019-12-11	2019-12-11
A0A5K0VQA1	unreviewed	A0A5K0VQA1_9MAGN	Uncharacterized protein	NYM_LOCUS2068	Nymphaea colorata (pocket water lily)	25	2019-12-11	2019-12-11
A0A5K0VQA2	unreviewed	A0A5K0VQA2_9MAGN	MADS-box domain-containing protein	NYM_LOCUS2116	Nymphaea colorata (pocket water lily)	62	2019-12-11	2019-12-11
A0A5K0VQA3	unreviewed	A0A5K0VQA3_9MAGN	Uncharacterized protein	NYM_LOCUS2244	Nymphaea colorata (pocket water lily)	39	2019-12-11	2019-12-11
A0A5K0VQA4	unreviewed	A0A5K0VQA4_9MAGN	Uncharacterized protein	NYM_LOCUS2266	Nymphaea colorata (pocket water lily)	39	2019-12-11	2019-12-11
A0A5K0VQA5	unreviewed	A0A5K0VQA5_9MAGN	Uncharacterized protein	NYM_LOCUS2172	Nymphaea colorata (pocket water lily)	29	2019-12-11	2019-12-11
A0A5K0VQA6	unreviewed	A0A5K0VQA6_9MAGN	Uncharacterized protein	NYM_LOCUS2286	Nymphaea colorata (pocket water lily)	83	2019-12-11	2019-12-11
A0A5K0VQA7	unreviewed	A0A5K0VQA7_9MAGN	Uncharacterized protein	NYM_LOCUS2145	Nymphaea colorata (pocket water lily)	15	2019-12-11	2019-12-11
A0A5K0VQA8	unreviewed	A0A5K0VQA8_9MAGN	Uncharacterized protein	NYM_LOCUS2071	Nymphaea colorata (pocket water lily)	34	2019-12-11	2019-12-11
A0A5K0VQA9	unreviewed	A0A5K0VQA9_9MAGN	Tafazzin family protein	NYM_LOCUS2163	Nymphaea colorata (pocket water lily)	66	2019-12-11	2019-12-11
A0A5K0VQB0	unreviewed	A0A5K0VQB0_9MAGN	Uncharacterized protein	NYM_LOCUS2115	Nymphaea colorata (pocket water lily)	23	2019-12-11	2019-12-11
A0A5K0VQB1	unreviewed	A0A5K0VQB1_9MAGN	Uncharacterized protein	NYM_LOCUS2071	Nymphaea colorata (pocket water lily)	27	2019-12-11	2019-12-11
A0A5K0VQB2	unreviewed	A0A5K0VQB2_9MAGN	Germin-like protein	NYM_LOCUS2242	Nymphaea colorata (pocket water lily)	173	2019-12-11	2019-12-11
A0A5K0VQB3	unreviewed	A0A5K0VQB3_9MAGN	Uncharacterized protein	NYM_LOCUS2162	Nymphaea colorata (pocket water lily)	48	2019-12-11	2019-12-11
A0A5K0VQB4	unreviewed	A0A5K0VQB4_9MAGN	Uncharacterized protein	NYM_LOCUS2283	Nymphaea colorata (pocket water lily)	34	2019-12-11	2019-12-11
A0A5K0VQB5	unreviewed	A0A5K0VQB5_9MAGN	Remorin C-terminal domain-containing protein	NYM_LOCUS2172	Nymphaea colorata (pocket water lily)	31	2019-12-11	2019-12-11
A0A5K0VQB6	unreviewed	A0A5K0VQB6_9MAGN	Uncharacterized protein	NYM_LOCUS2264	Nymphaea colorata (pocket water lily)	37	2019-12-11	2019-12-11
A0A5K0VQB7	unreviewed	A0A5K0VQB7_9MAGN	DEK C-terminal domain-containing protein	NYM_LOCUS2123	Nymphaea colorata (pocket water lily)	30	2019-12-11	2019-12-11
A0A5K0VQB8	unreviewed	A0A5K0VQB8_9MAGN	Uncharacterized protein	NYM_LOCUS2142	Nymphaea colorata (pocket water lily)	38	2019-12-11	2019-12-11
A0A5K0VQB9	unreviewed	A0A5K0VQB9_9MAGN	Uncharacterized protein	NYM_LOCUS2242	Nymphaea colorata (pocket water lily)	59	2019-12-11	2019-12-11
A0A5K0VQC0	unreviewed	A0A5K0VQC0_9MAGN	Uncharacterized protein	NYM_LOCUS2160	Nymphaea colorata (pocket water lily)	31	2019-12-11	2019-12-11
A0A5K0VQC2	unreviewed	A0A5K0VQC2_9MAGN	Uncharacterized protein	NYM_LOCUS2069 NYM_LOCUS21810	Nymphaea colorata (pocket water lily)	20	2019-12-11	2019-12-11
A0A5K0VQC3	unreviewed	A0A5K0VQC3_9MAGN	Uncharacterized protein	NYM_LOCUS2278	Nymphaea colorata (pocket water lily)	107	2019-12-11	2019-12-11
A0A5K0VQC4	unreviewed	A0A5K0VQC4_9MAGN	Uncharacterized protein	NYM_LOCUS2066	Nymphaea colorata (pocket water lily)	30	2019-12-11	2019-12-11
A0A5K0VQC5	unreviewed	A0A5K0VQC5_9MAGN	Uncharacterized protein	NYM_LOCUS2172	Nymphaea colorata (pocket water lily)	14	2019-12-11	2019-12-11
A0A5K0VQC6	unreviewed	A0A5K0VQC6_9MAGN	Uncharacterized protein	NYM_LOCUS2262	Nymphaea colorata (pocket water lily)	84	2019-12-11	2019-12-11
A0A5K0VQC7	unreviewed	A0A5K0VQC7_9MAGN	Myb/SANT-like domain-containing protein	NYM_LOCUS2242	Nymphaea colorata (pocket water lily)	111	2019-12-11	2019-12-11
A0A5K0VQC8	unreviewed	A0A5K0VQC8_9MAGN	Uncharacterized protein	NYM_LOCUS2172	Nymphaea colorata (pocket water lily)	34	2019-12-11	2019-12-11
A0A5K0VQC9	unreviewed	A0A5K0VQC9_9MAGN	Methionyl/Valyl/Leucyl/Isoleucyl-tRNA synthetase anticodon-binding domain-containing protein	NYM_LOCUS2066	Nymphaea colorata (pocket water lily)	46	2019-12-11	2019-12-11
A0A5K0VQD0	unreviewed	A0A5K0VQD0_9MAGN	Uncharacterized protein	NYM_LOCUS2112	Nymphaea colorata (pocket water lily)	13	2019-12-11	2019-12-11
A0A5K0VQD1	unreviewed	A0A5K0VQD1_9MAGN	Uncharacterized protein	NYM_LOCUS2274	Nymphaea colorata (pocket water lily)	41	2019-12-11	2019-12-11
A0A5K0VQD3	unreviewed	A0A5K0VQD3_9MAGN	Uncharacterized protein	NYM_LOCUS1144 NYM_LOCUS2121	Nymphaea colorata (pocket water lily)	13	2019-12-11	2019-12-11
A0A5K0VQD4	unreviewed	A0A5K0VQD4_9MAGN	Uncharacterized protein	NYM_LOCUS2141	Nymphaea colorata (pocket water lily)	30	2019-12-11	2019-12-11
A0A5K0VQD5	unreviewed	A0A5K0VQD5_9MAGN	DNA mismatch repair proteins mutS family domain-containing protein	NYM_LOCUS2261	Nymphaea colorata (pocket water lily)	20	2019-12-11	2019-12-11
A0A5K0VQD6	unreviewed	A0A5K0VQD6_9MAGN	Uncharacterized protein	NYM_LOCUS2172	Nymphaea colorata (pocket water lily)	33	2019-12-11	2019-12-11
A0A5K0VQD7	unreviewed	A0A5K0VQD7_9MAGN	CHCH domain-containing protein	NYM_LOCUS2241	Nymphaea colorata (pocket water lily)	24	2019-12-11	2019-12-11
A0A5K0VQD8	unreviewed	A0A5K0VQD8_9MAGN	30S ribosomal protein S15	NYM_LOCUS2273	Nymphaea colorata (pocket water lily)	48	2019-12-11	2019-12-11
A0A5K0VQD9	unreviewed	A0A5K0VQD9_9MAGN	Uncharacterized protein	NYM_LOCUS2261	Nymphaea colorata (pocket water lily)	17	2019-12-11	2019-12-11
A0A5K0VQE0	unreviewed	A0A5K0VQE0_9MAGN	Uncharacterized protein	NYM_LOCUS2170	Nymphaea colorata (pocket water lily)	49	2019-12-11	2019-12-11
A0A5K0VQE1	unreviewed	A0A5K0VQE1_9MAGN	Uncharacterized protein	NYM_LOCUS2141	Nymphaea colorata (pocket water lily)	19	2019-12-11	2019-12-11
A0A5K0VQE2	unreviewed	A0A5K0VQE2_9MAGN	Uncharacterized protein	NYM_LOCUS2111	Nymphaea colorata (pocket water lily)	35	2019-12-11	2019-12-11
A0A5K0VQE3	unreviewed	A0A5K0VQE3_9MAGN	Uncharacterized protein	NYM_LOCUS2066	Nymphaea colorata (pocket water lily)	38	2019-12-11	2019-12-11
A0A5K0VQE4	unreviewed	A0A5K0VQE4_9MAGN	3'-5' exonuclease domain-containing protein	NYM_LOCUS2068	Nymphaea colorata (pocket water lily)	72	2019-12-11	2019-12-11
A0A5K0VQE5	unreviewed	A0A5K0VQE5_9MAGN	Uncharacterized protein	NYM_LOCUS2120	Nymphaea colorata (pocket water lily)	20	2019-12-11	2019-12-11
A0A5K0VQE6	unreviewed	A0A5K0VQE6_9MAGN	Regulator of chromosome condensation 1/beta-lactamase-inhibitor protein II	NYM_LOCUS2155	Nymphaea colorata (pocket water lily)	63	2019-12-11	2019-12-11
A0A5K0VQE7	unreviewed	A0A5K0VQE7_9MAGN	Uncharacterized protein	NYM_LOCUS2237	Nymphaea colorata (pocket water lily)	15	2019-12-11	2019-12-11
A0A5K0VQE8	unreviewed	A0A5K0VQE8_9MAGN	Uncharacterized protein	NYM_LOCUS2261	Nymphaea colorata (pocket water lily)	22	2019-12-11	2019-12-11
A0A5K0VQE9	unreviewed	A0A5K0VQE9_9MAGN	Uncharacterized protein	NYM_LOCUS2272	Nymphaea colorata (pocket water lily)	57	2019-12-11	2019-12-11
A0A5K0VQF0	unreviewed	A0A5K0VQF0_9MAGN	Uncharacterized protein	NYM_LOCUS2235	Nymphaea colorata (pocket water lily)	29	2019-12-11	2019-12-11
A0A5K0VQF1	unreviewed	A0A5K0VQF1_9MAGN	Aldehyde dehydrogenase domain-containing protein	NYM_LOCUS2168	Nymphaea colorata (pocket water lily)	21	2019-12-11	2019-12-11
A0A5K0VQF2	unreviewed	A0A5K0VQF2_9MAGN	Uncharacterized protein	NYM_LOCUS2111	Nymphaea colorata (pocket water lily)	25	2019-12-11	2019-12-11
A0A5K0VQF3	unreviewed	A0A5K0VQF3_9MAGN	Methyltransferase type 11 domain-containing protein	NYM_LOCUS2140	Nymphaea colorata (pocket water lily)	29	2019-12-11	2019-12-11
A0A5K0VQF4	unreviewed	A0A5K0VQF4_9MAGN	Uncharacterized protein	NYM_LOCUS2064	Nymphaea colorata (pocket water lily)	64	2019-12-11	2019-12-11
A0A5K0VQF5	unreviewed	A0A5K0VQF5_9MAGN	Uncharacterized protein	NYM_LOCUS2269	Nymphaea colorata (pocket water lily)	27	2019-12-11	2019-12-11
A0A5K0VQF7	unreviewed	A0A5K0VQF7_9MAGN	Homeobox domain-containing protein	NYM_LOCUS2153	Nymphaea colorata (pocket water lily)	44	2019-12-11	2019-12-11
A0A5K0VQF8	unreviewed	A0A5K0VQF8_9MAGN	Aldehyde dehydrogenase domain-containing protein	NYM_LOCUS2168	Nymphaea colorata (pocket water lily)	28	2019-12-11	2019-12-11
A0A5K0VQF9	unreviewed	A0A5K0VQF9_9MAGN	Uncharacterized protein	NYM_LOCUS2260	Nymphaea colorata (pocket water lily)	26	2019-12-11	2019-12-11
A0A5K0VQG0	unreviewed	A0A5K0VQG0_9MAGN	Uncharacterized protein	NYM_LOCUS2140	Nymphaea colorata (pocket water lily)	195	2019-12-11	2019-12-11
A0A5K0VQG1	unreviewed	A0A5K0VQG1_9MAGN	Uncharacterized protein	NYM_LOCUS2066	Nymphaea colorata (pocket water lily)	41	2019-12-11	2019-12-11
A0A5K0VQG2	unreviewed	A0A5K0VQG2_9MAGN	Uncharacterized protein	NYM_LOCUS2110	Nymphaea colorata (pocket water lily)	16	2019-12-11	2019-12-11
A0A5K0VQG3	unreviewed	A0A5K0VQG3_9MAGN	Uncharacterized protein	NYM_LOCUS2118	Nymphaea colorata (pocket water lily)	39	2019-12-11	2019-12-11
A0A5K0VQG4	unreviewed	A0A5K0VQG4_9MAGN	Neprosin activation peptide domain-containing protein	NYM_LOCUS2062	Nymphaea colorata (pocket water lily)	57	2019-12-11	2019-12-11
A0A5K0VQG6	unreviewed	A0A5K0VQG6_9MAGN	Uncharacterized protein	NYM_LOCUS2164	Nymphaea colorata (pocket water lily)	9	2019-12-11	2019-12-11
A0A5K0VQG7	unreviewed	A0A5K0VQG7_9MAGN	Uncharacterized protein	NYM_LOCUS2150	Nymphaea colorata (pocket water lily)	77	2019-12-11	2019-12-11
A0A5K0VQG8	unreviewed	A0A5K0VQG8_9MAGN	ACT domain-containing protein	NYM_LOCUS2268	Nymphaea colorata (pocket water lily)	30	2019-12-11	2019-12-11
A0A5K0VQG9	unreviewed	A0A5K0VQG9_9MAGN	Trafficking protein particle complex subunit 11 domain-containing protein	NYM_LOCUS2139	Nymphaea colorata (pocket water lily)	131	2019-12-11	2019-12-11
A0A5K0VQH0	unreviewed	A0A5K0VQH0_9MAGN	Uncharacterized protein	NYM_LOCUS2061	Nymphaea colorata (pocket water lily)	49	2019-12-11	2019-12-11
A0A5K0VQH1	unreviewed	A0A5K0VQH1_9MAGN	Sey1/RHD3-like three-helix bundle domain-containing protein	NYM_LOCUS2110	Nymphaea colorata (pocket water lily)	32	2019-12-11	2019-12-11
A0A5K0VQH3	unreviewed	A0A5K0VQH3_9MAGN	Uncharacterized protein	NYM_LOCUS2066	Nymphaea colorata (pocket water lily)	28	2019-12-11	2019-12-11
A0A5K0VQH4	unreviewed	A0A5K0VQH4_9MAGN	Uncharacterized protein	NYM_LOCUS2231	Nymphaea colorata (pocket water lily)	554	2019-12-11	2019-12-11
A0A5K0VQH5	unreviewed	A0A5K0VQH5_9MAGN	Alpha/beta hydrolase fold-3 domain-containing protein	NYM_LOCUS2162	Nymphaea colorata (pocket water lily)	107	2019-12-11	2019-12-11
A0A5K0VQH6	unreviewed	A0A5K0VQH6_9MAGN	Uncharacterized protein	NYM_LOCUS2259	Nymphaea colorata (pocket water lily)	21	2019-12-11	2019-12-11
A0A5K0VQH7	unreviewed	A0A5K0VQH7_9MAGN	Uncharacterized protein	NYM_LOCUS2149	Nymphaea colorata (pocket water lily)	17	2019-12-11	2019-12-11
A0A5K0VQH8	unreviewed	A0A5K0VQH8_9MAGN	Uncharacterized protein	NYM_LOCUS2139	Nymphaea colorata (pocket water lily)	13	2019-12-11	2019-12-11
A0A5K0VQH9	unreviewed	A0A5K0VQH9_9MAGN	Uncharacterized protein	NYM_LOCUS2059	Nymphaea colorata (pocket water lily)	36	2019-12-11	2019-12-11
A0A5K0VQI0	unreviewed	A0A5K0VQI0_9MAGN	Uncharacterized protein	NYM_LOCUS2066	Nymphaea colorata (pocket water lily)	48	2019-12-11	2019-12-11
A0A5K0VQI1	unreviewed	A0A5K0VQI1_9MAGN	Transmembrane 9 superfamily member	NYM_LOCUS2108	Nymphaea colorata (pocket water lily)	55	2019-12-11	2019-12-11
A0A5K0VQI2	unreviewed	A0A5K0VQI2_9MAGN	Uncharacterized protein	NYM_LOCUS2116	Nymphaea colorata (pocket water lily)	14	2019-12-11	2019-12-11
A0A5K0VQI3	unreviewed	A0A5K0VQI3_9MAGN	Photosystem I reaction center subunit VIII	NYM_LOCUS2161	Nymphaea colorata (pocket water lily)	32	2019-12-11	2019-12-11
A0A5K0VQI4	unreviewed	A0A5K0VQI4_9MAGN	UDP-glycosyltransferases domain-containing protein	NYM_LOCUS2228	Nymphaea colorata (pocket water lily)	337	2019-12-11	2019-12-11
A0A5K0VQI5	unreviewed	A0A5K0VQI5_9MAGN	VOC domain-containing protein	NYM_LOCUS2267	Nymphaea colorata (pocket water lily)	21	2019-12-11	2019-12-11
A0A5K0VQI6	unreviewed	A0A5K0VQI6_9MAGN	RNA-binding protein	NYM_LOCUS2257	Nymphaea colorata (pocket water lily)	40	2019-12-11	2019-12-11
A0A5K0VQI7	unreviewed	A0A5K0VQI7_9MAGN	Uncharacterized protein	NYM_LOCUS2148	Nymphaea colorata (pocket water lily)	27	2019-12-11	2019-12-11
A0A5K0VQI8	unreviewed	A0A5K0VQI8_9MAGN	Polyribonucleotide 5'-hydroxyl-kinase Clp1 P-loop domain-containing protein	NYM_LOCUS2138	Nymphaea colorata (pocket water lily)	80	2019-12-11	2019-12-11
A0A5K0VQI9	unreviewed	A0A5K0VQI9_9MAGN	Uncharacterized protein	NYM_LOCUS2159	Nymphaea colorata (pocket water lily)	18	2019-12-11	2019-12-11
A0A5K0VQJ0	unreviewed	A0A5K0VQJ0_9MAGN	Neprosin domain-containing protein	NYM_LOCUS2064	Nymphaea colorata (pocket water lily)	59	2019-12-11	2019-12-11
A0A5K0VQJ1	unreviewed	A0A5K0VQJ1_9MAGN	Legumain prodomain domain-containing protein	NYM_LOCUS2057	Nymphaea colorata (pocket water lily)	60	2019-12-11	2019-12-11
A0A5K0VQJ2	unreviewed	A0A5K0VQJ2_9MAGN	Uncharacterized protein	NYM_LOCUS2226	Nymphaea colorata (pocket water lily)	16	2019-12-11	2019-12-11
A0A5K0VQJ3	unreviewed	A0A5K0VQJ3_9MAGN	Plastocyanin-like domain-containing protein	NYM_LOCUS2107	Nymphaea colorata (pocket water lily)	31	2019-12-11	2019-12-11
A0A5K0VQJ4	unreviewed	A0A5K0VQJ4_9MAGN	Uncharacterized protein	NYM_LOCUS2115	Nymphaea colorata (pocket water lily)	15	2019-12-11	2019-12-11
A0A5K0VQJ5	unreviewed	A0A5K0VQJ5_9MAGN	NAC domain-containing protein	NYM_LOCUS2253	Nymphaea colorata (pocket water lily)	38	2019-12-11	2019-12-11
A0A5K0VQJ6	unreviewed	A0A5K0VQJ6_9MAGN	Uncharacterized protein	NYM_LOCUS2265	Nymphaea colorata (pocket water lily)	48	2019-12-11	2019-12-11
A0A5K0VQJ7	unreviewed	A0A5K0VQJ7_9MAGN	Uncharacterized protein	NYM_LOCUS2146	Nymphaea colorata (pocket water lily)	30	2019-12-11	2019-12-11
A0A5K0VQJ8	unreviewed	A0A5K0VQJ8_9MAGN	Small EDRK-rich factor-like N-terminal domain-containing protein	NYM_LOCUS2135	Nymphaea colorata (pocket water lily)	57	2019-12-11	2019-12-11
A0A5K0VQJ9	unreviewed	A0A5K0VQJ9_9MAGN	Neprosin domain-containing protein	NYM_LOCUS2062	Nymphaea colorata (pocket water lily)	98	2019-12-11	2019-12-11
A0A5K0VQK0	unreviewed	A0A5K0VQK0_9MAGN	Uncharacterized protein	NYM_LOCUS2156	Nymphaea colorata (pocket water lily)	174	2019-12-11	2019-12-11
A0A5K0VQK1	unreviewed	A0A5K0VQK1_9MAGN	Uncharacterized protein	NYM_LOCUS2226	Nymphaea colorata (pocket water lily)	22	2019-12-11	2019-12-11
A0A5K0VQK2	unreviewed	A0A5K0VQK2_9MAGN	Uncharacterized protein	NYM_LOCUS2104	Nymphaea colorata (pocket water lily)	49	2019-12-11	2019-12-11
A0A5K0VQK3	unreviewed	A0A5K0VQK3_9MAGN	Uncharacterized protein	NYM_LOCUS2056	Nymphaea colorata (pocket water lily)	609	2019-12-11	2019-12-11
A0A5K0VQK4	unreviewed	A0A5K0VQK4_9MAGN	rRNA 2'-O-methyltransferase fibrillarin	NYM_LOCUS2263	Nymphaea colorata (pocket water lily)	26	2019-12-11	2019-12-11
A0A5K0VQK5	unreviewed	A0A5K0VQK5_9MAGN	Uncharacterized protein	NYM_LOCUS2114	Nymphaea colorata (pocket water lily)	48	2019-12-11	2019-12-11
A0A5K0VQK6	unreviewed	A0A5K0VQK6_9MAGN	Uncharacterized protein	NYM_LOCUS2249	Nymphaea colorata (pocket water lily)	35	2019-12-11	2019-12-11
A0A5K0VQK7	unreviewed	A0A5K0VQK7_9MAGN	Uncharacterized protein	NYM_LOCUS2144	Nymphaea colorata (pocket water lily)	30	2019-12-11	2019-12-11
A0A5K0VQK8	unreviewed	A0A5K0VQK8_9MAGN	Uncharacterized protein	NYM_LOCUS2155	Nymphaea colorata (pocket water lily)	183	2019-12-11	2019-12-11
A0A5K0VQK9	unreviewed	A0A5K0VQK9_9MAGN	Uncharacterized protein	NYM_LOCUS2060	Nymphaea colorata (pocket water lily)	56	2019-12-11	2019-12-11
A0A5K0VQL0	unreviewed	A0A5K0VQL0_9MAGN	Uncharacterized protein	NYM_LOCUS2100	Nymphaea colorata (pocket water lily)	21	2019-12-11	2019-12-11
A0A5K0VQL1	unreviewed	A0A5K0VQL1_9MAGN	Uncharacterized protein	NYM_LOCUS2132	Nymphaea colorata (pocket water lily)	43	2019-12-11	2019-12-11
A0A5K0VQL2	unreviewed	A0A5K0VQL2_9MAGN	Glycosyltransferase	NYM_LOCUS2224	Nymphaea colorata (pocket water lily)	462	2019-12-11	2019-12-11
A0A5K0VQL3	unreviewed	A0A5K0VQL3_9MAGN	Uncharacterized protein	NYM_LOCUS2054	Nymphaea colorata (pocket water lily)	74	2019-12-11	2019-12-11
A0A5K0VQL4	unreviewed	A0A5K0VQL4_9MAGN	Uncharacterized protein	NYM_LOCUS2248	Nymphaea colorata (pocket water lily)	47	2019-12-11	2019-12-11
A0A5K0VQL6	unreviewed	A0A5K0VQL6_9MAGN	Uncharacterized protein	NYM_LOCUS2141	Nymphaea colorata (pocket water lily)	24	2019-12-11	2019-12-11
A0A5K0VQL7	unreviewed	A0A5K0VQL7_9MAGN	NB-ARC domain-containing protein	NYM_LOCUS2152	Nymphaea colorata (pocket water lily)	693	2019-12-11	2019-12-11
A0A5K0VQL9	unreviewed	A0A5K0VQL9_9MAGN	Tetraspanin-2	NYM_LOCUS2131	Nymphaea colorata (pocket water lily)	103	2019-12-11	2019-12-11
A0A5K0VQM0	unreviewed	A0A5K0VQM0_9MAGN	Uncharacterized protein	NYM_LOCUS2261	Nymphaea colorata (pocket water lily)	38	2019-12-11	2019-12-11
A0A5K0VQM1	unreviewed	A0A5K0VQM1_9MAGN	Uncharacterized protein	NYM_LOCUS2149	Nymphaea colorata (pocket water lily)	38	2019-12-11	2019-12-11
A0A5K0VQM2	unreviewed	A0A5K0VQM2_9MAGN	TRAM domain-containing protein	NYM_LOCUS2059	Nymphaea colorata (pocket water lily)	51	2019-12-11	2019-12-11
A0A5K0VQM3	unreviewed	A0A5K0VQM3_9MAGN	Uncharacterized protein	NYM_LOCUS2099	Nymphaea colorata (pocket water lily)	33	2019-12-11	2019-12-11
A0A5K0VQM4	unreviewed	A0A5K0VQM4_9MAGN	40S ribosomal protein SA	NYM_LOCUS2052	Nymphaea colorata (pocket water lily)	87	2019-12-11	2019-12-11
A0A5K0VQM5	unreviewed	A0A5K0VQM5_9MAGN	Dof-type domain-containing protein	NYM_LOCUS2247	Nymphaea colorata (pocket water lily)	24	2019-12-11	2019-12-11
A0A5K0VQM6	unreviewed	A0A5K0VQM6_9MAGN	Uncharacterized protein	NYM_LOCUS2111	Nymphaea colorata (pocket water lily)	23	2019-12-11	2019-12-11
A0A5K0VQM7	unreviewed	A0A5K0VQM7_9MAGN	Uncharacterized protein	NYM_LOCUS2141	Nymphaea colorata (pocket water lily)	22	2019-12-11	2019-12-11
A0A5K0VQM8	unreviewed	A0A5K0VQM8_9MAGN	Uncharacterized protein	NYM_LOCUS2129	Nymphaea colorata (pocket water lily)	23	2019-12-11	2019-12-11
A0A5K0VQM9	unreviewed	A0A5K0VQM9_9MAGN	Glycosyltransferase (EC 2.4.1.-)	NYM_LOCUS2215	Nymphaea colorata (pocket water lily)	493	2019-12-11	2019-12-11
A0A5K0VQN0	unreviewed	A0A5K0VQN0_9MAGN	Uncharacterized protein	NYM_LOCUS2148	Nymphaea colorata (pocket water lily)	21	2019-12-11	2019-12-11
A0A5K0VQN1	unreviewed	A0A5K0VQN1_9MAGN	Uncharacterized protein	NYM_LOCUS2247	Nymphaea colorata (pocket water lily)	23	2019-12-11	2019-12-11
A0A5K0VQN2	unreviewed	A0A5K0VQN2_9MAGN	Uncharacterized protein	NYM_LOCUS2141	Nymphaea colorata (pocket water lily)	40	2019-12-11	2019-12-11
A0A5K0VQN3	unreviewed	A0A5K0VQN3_9MAGN	Uncharacterized protein	NYM_LOCUS2216	Nymphaea colorata (pocket water lily)	83	2019-12-11	2019-12-11
A0A5K0VQN4	unreviewed	A0A5K0VQN4_9MAGN	GB1/RHD3-type G domain-containing protein	NYM_LOCUS2110	Nymphaea colorata (pocket water lily)	49	2019-12-11	2019-12-11
A0A5K0VQN5	unreviewed	A0A5K0VQN5_9MAGN	Uncharacterized protein	NYM_LOCUS2099	Nymphaea colorata (pocket water lily)	21	2019-12-11	2019-12-11
A0A5K0VQN6	unreviewed	A0A5K0VQN6_9MAGN	Uncharacterized protein	NYM_LOCUS2128	Nymphaea colorata (pocket water lily)	15	2019-12-11	2019-12-11
A0A5K0VQN7	unreviewed	A0A5K0VQN7_9MAGN	Uncharacterized protein	NYM_LOCUS2057	Nymphaea colorata (pocket water lily)	16	2019-12-11	2019-12-11
A0A5K0VQN8	unreviewed	A0A5K0VQN8_9MAGN	Uncharacterized protein	NYM_LOCUS2148	Nymphaea colorata (pocket water lily)	29	2019-12-11	2019-12-11
A0A5K0VQN9	unreviewed	A0A5K0VQN9_9MAGN	Glutamate/phenylalanine/leucine/valine/L-tryptophan dehydrogenase C-terminal domain-containing protein	NYM_LOCUS2050	Nymphaea colorata (pocket water lily)	30	2019-12-11	2019-12-11
A0A5K0VQP0	unreviewed	A0A5K0VQP0_9MAGN	Uncharacterized protein	NYM_LOCUS2261	Nymphaea colorata (pocket water lily)	29	2019-12-11	2019-12-11
A0A5K0VQP1	unreviewed	A0A5K0VQP1_9MAGN	Uncharacterized protein	NYM_LOCUS2140	Nymphaea colorata (pocket water lily)	12	2019-12-11	2019-12-11
A0A5K0VQP2	unreviewed	A0A5K0VQP2_9MAGN	Beta-galactosidase	NYM_LOCUS2127	Nymphaea colorata (pocket water lily)	57	2019-12-11	2019-12-11
A0A5K0VQP3	unreviewed	A0A5K0VQP3_9MAGN	Uncharacterized protein	NYM_LOCUS2055	Nymphaea colorata (pocket water lily)	25	2019-12-11	2019-12-11
A0A5K0VQP4	unreviewed	A0A5K0VQP4_9MAGN	Uncharacterized protein	NYM_LOCUS2098	Nymphaea colorata (pocket water lily)	63	2019-12-11	2019-12-11
A0A5K0VQP5	unreviewed	A0A5K0VQP5_9MAGN	Uncharacterized protein	NYM_LOCUS2146	Nymphaea colorata (pocket water lily)	192	2019-12-11	2019-12-11
A0A5K0VQP6	unreviewed	A0A5K0VQP6_9MAGN	Uncharacterized protein	NYM_LOCUS2212	Nymphaea colorata (pocket water lily)	27	2019-12-11	2019-12-11
A0A5K0VQP7	unreviewed	A0A5K0VQP7_9MAGN	Uncharacterized protein	NYM_LOCUS2096	Nymphaea colorata (pocket water lily)	123	2019-12-11	2019-12-11
A0A5K0VQP8	unreviewed	A0A5K0VQP8_9MAGN	Uncharacterized protein	NYM_LOCUS2053	Nymphaea colorata (pocket water lily)	61	2019-12-11	2019-12-11
A0A5K0VQP9	unreviewed	A0A5K0VQP9_9MAGN	Uncharacterized protein	NYM_LOCUS2210	Nymphaea colorata (pocket water lily)	46	2019-12-11	2019-12-11
A0A5K0VQQ1	unreviewed	A0A5K0VQQ1_9MAGN	Uncharacterized protein	NYM_LOCUS2110	Nymphaea colorata (pocket water lily)	23	2019-12-11	2019-12-11
A0A5K0VQQ2	unreviewed	A0A5K0VQQ2_9MAGN	Cytochrome P450	NYM_LOCUS2094	Nymphaea colorata (pocket water lily)	78	2019-12-11	2019-12-11
A0A5K0VQQ4	unreviewed	A0A5K0VQQ4_9MAGN	Uncharacterized protein	NYM_LOCUS2050	Nymphaea colorata (pocket water lily)	42	2019-12-11	2019-12-11
A0A5K0VQQ5	unreviewed	A0A5K0VQQ5_9MAGN	Uncharacterized protein	NYM_LOCUS2261	Nymphaea colorata (pocket water lily)	27	2019-12-11	2019-12-11
A0A5K0VQQ6	unreviewed	A0A5K0VQQ6_9MAGN	Cwf19-like C-terminal domain-containing protein	NYM_LOCUS2140	Nymphaea colorata (pocket water lily)	71	2019-12-11	2019-12-11
A0A5K0VQQ7	unreviewed	A0A5K0VQQ7_9MAGN	Uncharacterized protein	NYM_LOCUS2208	Nymphaea colorata (pocket water lily)	82	2019-12-11	2019-12-11
A0A5K0VQQ8	unreviewed	A0A5K0VQQ8_9MAGN	Uncharacterized protein	NYM_LOCUS2141	Nymphaea colorata (pocket water lily)	47	2019-12-11	2019-12-11
A0A5K0VQQ9	unreviewed	A0A5K0VQQ9_9MAGN	Plastocyanin-like domain-containing protein	NYM_LOCUS2260	Nymphaea colorata (pocket water lily)	36	2019-12-11	2019-12-11
A0A5K0VQR0	unreviewed	A0A5K0VQR0_9MAGN	Cwf19-like C-terminal domain-containing protein	NYM_LOCUS2092	Nymphaea colorata (pocket water lily)	114	2019-12-11	2019-12-11
A0A5K0VQR1	unreviewed	A0A5K0VQR1_9MAGN	Uncharacterized protein	NYM_LOCUS2048	Nymphaea colorata (pocket water lily)	35	2019-12-11	2019-12-11
A0A5K0VQR2	unreviewed	A0A5K0VQR2_9MAGN	Uncharacterized protein	NYM_LOCUS2141	Nymphaea colorata (pocket water lily)	25	2019-12-11	2019-12-11
A0A5K0VQR3	unreviewed	A0A5K0VQR3_9MAGN	beta-galactosidase (EC 3.2.1.23)	NYM_LOCUS2127	Nymphaea colorata (pocket water lily)	32	2019-12-11	2019-12-11
A0A5K0VQR4	unreviewed	A0A5K0VQR4_9MAGN	Sey1/RHD3-like three-helix bundle domain-containing protein	NYM_LOCUS2110	Nymphaea colorata (pocket water lily)	50	2019-12-11	2019-12-11
A0A5K0VQR5	unreviewed	A0A5K0VQR5_9MAGN	Uncharacterized protein	NYM_LOCUS2206	Nymphaea colorata (pocket water lily)	46	2019-12-11	2019-12-11
A0A5K0VQR6	unreviewed	A0A5K0VQR6_9MAGN	Uncharacterized protein	NYM_LOCUS2245	Nymphaea colorata (pocket water lily)	54	2019-12-11	2019-12-11
A0A5K0VQR7	unreviewed	A0A5K0VQR7_9MAGN	Uncharacterized protein	NYM_LOCUS2139	Nymphaea colorata (pocket water lily)	52	2019-12-11	2019-12-11
A0A5K0VQR8	unreviewed	A0A5K0VQR8_9MAGN	Peroxin-14	NYM_LOCUS2052	Nymphaea colorata (pocket water lily)	33	2019-12-11	2019-12-11
A0A5K0VQR9	unreviewed	A0A5K0VQR9_9MAGN	Uncharacterized protein	NYM_LOCUS2091	Nymphaea colorata (pocket water lily)	27	2019-12-11	2019-12-11
A0A5K0VQS0	unreviewed	A0A5K0VQS0_9MAGN	Uncharacterized protein	NYM_LOCUS2140	Nymphaea colorata (pocket water lily)	22	2019-12-11	2019-12-11
A0A5K0VQS1	unreviewed	A0A5K0VQS1_9MAGN	Uncharacterized protein	NYM_LOCUS2244	Nymphaea colorata (pocket water lily)	42	2019-12-11	2019-12-11
A0A5K0VQS2	unreviewed	A0A5K0VQS2_9MAGN	Helicase C-terminal domain-containing protein	NYM_LOCUS2047	Nymphaea colorata (pocket water lily)	28	2019-12-11	2019-12-11
A0A5K0VQS3	unreviewed	A0A5K0VQS3_9MAGN	Uncharacterized protein	NYM_LOCUS2108	Nymphaea colorata (pocket water lily)	51	2019-12-11	2019-12-11
A0A5K0VQS4	unreviewed	A0A5K0VQS4_9MAGN	Uncharacterized protein	NYM_LOCUS2259	Nymphaea colorata (pocket water lily)	47	2019-12-11	2019-12-11
A0A5K0VQS5	unreviewed	A0A5K0VQS5_9MAGN	Uncharacterized protein	NYM_LOCUS2126	Nymphaea colorata (pocket water lily)	27	2019-12-11	2019-12-11
A0A5K0VQS6	unreviewed	A0A5K0VQS6_9MAGN	Uncharacterized protein	NYM_LOCUS2206	Nymphaea colorata (pocket water lily)	25	2019-12-11	2019-12-11
A0A5K0VQS7	unreviewed	A0A5K0VQS7_9MAGN	Glutamate/phenylalanine/leucine/valine dehydrogenase C-terminal domain-containing protein	NYM_LOCUS2050	Nymphaea colorata (pocket water lily)	28	2019-12-11	2019-12-11
A0A5K0VQS8	unreviewed	A0A5K0VQS8_9MAGN	Uncharacterized protein	NYM_LOCUS2139	Nymphaea colorata (pocket water lily)	16	2019-12-11	2019-12-11
A0A5K0VQS9	unreviewed	A0A5K0VQS9_9MAGN	Uncharacterized protein	NYM_LOCUS2140	Nymphaea colorata (pocket water lily)	139	2019-12-11	2019-12-11
A0A5K0VQT3	unreviewed	A0A5K0VQT3_9MAGN	Uncharacterized protein	NYM_LOCUS2124	Nymphaea colorata (pocket water lily)	25	2019-12-11	2019-12-11
A0A5K0VQT4	unreviewed	A0A5K0VQT4_9MAGN	Uncharacterized protein	NYM_LOCUS2259	Nymphaea colorata (pocket water lily)	50	2019-12-11	2019-12-11
A0A5K0VQT5	unreviewed	A0A5K0VQT5_9MAGN	Leucine-rich repeat-containing N-terminal plant-type domain-containing protein	NYM_LOCUS2106	Nymphaea colorata (pocket water lily)	278	2019-12-11	2019-12-11
A0A5K0VQT6	unreviewed	A0A5K0VQT6_9MAGN	Uncharacterized protein	NYM_LOCUS2049	Nymphaea colorata (pocket water lily)	10	2019-12-11	2019-12-11
A0A5K0VQT7	unreviewed	A0A5K0VQT7_9MAGN	Uncharacterized protein	NYM_LOCUS2040	Nymphaea colorata (pocket water lily)	8	2019-12-11	2019-12-11
A0A5K0VQT8	unreviewed	A0A5K0VQT8_9MAGN	Germin-like protein	NYM_LOCUS2242	Nymphaea colorata (pocket water lily)	168	2019-12-11	2019-12-11
A0A5K0VQT9	unreviewed	A0A5K0VQT9_9MAGN	EDR1/CTR1/ARMC3-like peptidase-like domain-containing protein	NYM_LOCUS2121	Nymphaea colorata (pocket water lily)	147	2019-12-11	2019-12-11
A0A5K0VQU0	unreviewed	A0A5K0VQU0_9MAGN	Uncharacterized protein	NYM_LOCUS2254	Nymphaea colorata (pocket water lily)	154	2019-12-11	2019-12-11
A0A5K0VQU1	unreviewed	A0A5K0VQU1_9MAGN	Uncharacterized protein	NYM_LOCUS2139	Nymphaea colorata (pocket water lily)	222	2019-12-11	2019-12-11
A0A5K0VQU2	unreviewed	A0A5K0VQU2_9MAGN	C2H2-type domain-containing protein	NYM_LOCUS2086	Nymphaea colorata (pocket water lily)	131	2019-12-11	2019-12-11
A0A5K0VQU3	unreviewed	A0A5K0VQU3_9MAGN	Clp1 N-terminal beta-sandwich domain-containing protein	NYM_LOCUS2138	Nymphaea colorata (pocket water lily)	66	2019-12-11	2019-12-11
A0A5K0VQU4	unreviewed	A0A5K0VQU4_9MAGN	DUF4408 domain-containing protein	NYM_LOCUS2103	Nymphaea colorata (pocket water lily)	218	2019-12-11	2019-12-11
A0A5K0VQU5	unreviewed	A0A5K0VQU5_9MAGN	Uncharacterized protein	NYM_LOCUS2047	Nymphaea colorata (pocket water lily)	38	2019-12-11	2019-12-11
A0A5K0VQU6	unreviewed	A0A5K0VQU6_9MAGN	Uncharacterized protein	NYM_LOCUS2242	Nymphaea colorata (pocket water lily)	167	2019-12-11	2019-12-11
A0A5K0VQU7	unreviewed	A0A5K0VQU7_9MAGN	Uncharacterized protein	NYM_LOCUS2039	Nymphaea colorata (pocket water lily)	23	2019-12-11	2019-12-11
A0A5K0VQU8	unreviewed	A0A5K0VQU8_9MAGN	Uncharacterized protein	NYM_LOCUS2100	Nymphaea colorata (pocket water lily)	20	2019-12-11	2019-12-11
A0A5K0VQU9	unreviewed	A0A5K0VQU9_9MAGN	Uncharacterized protein	NYM_LOCUS1144 NYM_LOCUS2121	Nymphaea colorata (pocket water lily)	16	2019-12-11	2019-12-11
A0A5K0VQV0	unreviewed	A0A5K0VQV0_9MAGN	Uncharacterized protein	NYM_LOCUS2251	Nymphaea colorata (pocket water lily)	9	2019-12-11	2019-12-11
A0A5K0VQV1	unreviewed	A0A5K0VQV1_9MAGN	Uncharacterized protein	NYM_LOCUS2139	Nymphaea colorata (pocket water lily)	66	2019-12-11	2019-12-11
A0A5K0VQV2	unreviewed	A0A5K0VQV2_9MAGN	Protein CHUP1, chloroplastic	NYM_LOCUS2133	Nymphaea colorata (pocket water lily)	338	2019-12-11	2019-12-11
A0A5K0VQV3	unreviewed	A0A5K0VQV3_9MAGN	Uncharacterized protein	NYM_LOCUS2085	Nymphaea colorata (pocket water lily)	22	2019-12-11	2019-12-11
A0A5K0VQV4	unreviewed	A0A5K0VQV4_9MAGN	Hpc2-related domain-containing protein	NYM_LOCUS2120	Nymphaea colorata (pocket water lily)	543	2019-12-11	2019-12-11
A0A5K0VQV5	unreviewed	A0A5K0VQV5_9MAGN	Uncharacterized protein	NYM_LOCUS2081	Nymphaea colorata (pocket water lily)	169	2019-12-11	2019-12-11
A0A5K0VQV6	unreviewed	A0A5K0VQV6_9MAGN	Uncharacterized protein	NYM_LOCUS2249	Nymphaea colorata (pocket water lily)	50	2019-12-11	2019-12-11
A0A5K0VQV7	unreviewed	A0A5K0VQV7_9MAGN	Uncharacterized protein	NYM_LOCUS2099	Nymphaea colorata (pocket water lily)	37	2019-12-11	2019-12-11
A0A5K0VQV8	unreviewed	A0A5K0VQV8_9MAGN	Uncharacterized protein	NYM_LOCUS2241	Nymphaea colorata (pocket water lily)	39	2019-12-11	2019-12-11
A0A5K0VQV9	unreviewed	A0A5K0VQV9_9MAGN	Pentacotripeptide-repeat region of PRORP domain-containing protein	NYM_LOCUS2132	Nymphaea colorata (pocket water lily)	33	2019-12-11	2019-12-11
A0A5K0VQW0	unreviewed	A0A5K0VQW0_9MAGN	Uncharacterized protein	NYM_LOCUS2038	Nymphaea colorata (pocket water lily)	44	2019-12-11	2019-12-11
A0A5K0VQW1	unreviewed	A0A5K0VQW1_9MAGN	Polyribonucleotide 5'-hydroxyl-kinase Clp1 P-loop domain-containing protein	NYM_LOCUS2138	Nymphaea colorata (pocket water lily)	45	2019-12-11	2019-12-11
A0A5K0VQW5	unreviewed	A0A5K0VQW5_9MAGN	PrgI family protein	NYM_LOCUS2247	Nymphaea colorata (pocket water lily)	29	2019-12-11	2019-12-11
A0A5K0VQW6	unreviewed	A0A5K0VQW6_9MAGN	Uncharacterized protein	NYM_LOCUS2042	Nymphaea colorata (pocket water lily)	43	2019-12-11	2019-12-11
A0A5K0VQW7	unreviewed	A0A5K0VQW7_9MAGN	Uncharacterized protein	NYM_LOCUS2130	Nymphaea colorata (pocket water lily)	40	2019-12-11	2019-12-11
A0A5K0VQW9	unreviewed	A0A5K0VQW9_9MAGN	Uncharacterized protein	NYM_LOCUS2081	Nymphaea colorata (pocket water lily)	41	2019-12-11	2019-12-11
A0A5K0VQX0	unreviewed	A0A5K0VQX0_9MAGN	Uncharacterized protein	NYM_LOCUS2117	Nymphaea colorata (pocket water lily)	40	2019-12-11	2019-12-11
A0A5K0VQX1	unreviewed	A0A5K0VQX1_9MAGN	Glucose-methanol-choline oxidoreductase N-terminal domain-containing protein	NYM_LOCUS2097	Nymphaea colorata (pocket water lily)	254	2019-12-11	2019-12-11
A0A5K0VQX2	unreviewed	A0A5K0VQX2_9MAGN	Uncharacterized protein	NYM_LOCUS2128	Nymphaea colorata (pocket water lily)	14	2019-12-11	2019-12-11
A0A5K0VQX3	unreviewed	A0A5K0VQX3_9MAGN	Uncharacterized protein	NYM_LOCUS2202	Nymphaea colorata (pocket water lily)	28	2019-12-11	2019-12-11
A0A5K0VQX4	unreviewed	A0A5K0VQX4_9MAGN	Uncharacterized protein	NYM_LOCUS2115	Nymphaea colorata (pocket water lily)	39	2019-12-11	2019-12-11
A0A5K0VQX5	unreviewed	A0A5K0VQX5_9MAGN	Uncharacterized protein	NYM_LOCUS2039	Nymphaea colorata (pocket water lily)	32	2019-12-11	2019-12-11
A0A5K0VQX6	unreviewed	A0A5K0VQX6_9MAGN	RING-type domain-containing protein	NYM_LOCUS2247	Nymphaea colorata (pocket water lily)	72	2019-12-11	2019-12-11
A0A5K0VQX7	unreviewed	A0A5K0VQX7_9MAGN	Peroxin-13	NYM_LOCUS2096	Nymphaea colorata (pocket water lily)	41	2019-12-11	2019-12-11
A0A5K0VQX9	unreviewed	A0A5K0VQX9_9MAGN	TF-B3 domain-containing protein	NYM_LOCUS2237	Nymphaea colorata (pocket water lily)	25	2019-12-11	2019-12-11
A0A5K0VQY0	unreviewed	A0A5K0VQY0_9MAGN	Uncharacterized protein	NYM_LOCUS2201	Nymphaea colorata (pocket water lily)	14	2019-12-11	2019-12-11
A0A5K0VQY1	unreviewed	A0A5K0VQY1_9MAGN	Uncharacterized protein	NYM_LOCUS2038	Nymphaea colorata (pocket water lily)	23	2019-12-11	2019-12-11
A0A5K0VQY2	unreviewed	A0A5K0VQY2_9MAGN	Uncharacterized protein	NYM_LOCUS2079	Nymphaea colorata (pocket water lily)	50	2019-12-11	2019-12-11
A0A5K0VQY3	unreviewed	A0A5K0VQY3_9MAGN	MGS-like domain-containing protein	NYM_LOCUS2115	Nymphaea colorata (pocket water lily)	29	2019-12-11	2019-12-11
A0A5K0VQY4	unreviewed	A0A5K0VQY4_9MAGN	SUEL-type lectin domain-containing protein	NYM_LOCUS2127	Nymphaea colorata (pocket water lily)	36	2019-12-11	2019-12-11
A0A5K0VQY5	unreviewed	A0A5K0VQY5_9MAGN	BUB1 N-terminal domain-containing protein	NYM_LOCUS2235	Nymphaea colorata (pocket water lily)	52	2019-12-11	2019-12-11
A0A5K0VQY6	unreviewed	A0A5K0VQY6_9MAGN	FPL domain-containing protein	NYM_LOCUS2246	Nymphaea colorata (pocket water lily)	23	2019-12-11	2019-12-11
A0A5K0VQY7	unreviewed	A0A5K0VQY7_9MAGN	Uncharacterized protein	NYM_LOCUS2199	Nymphaea colorata (pocket water lily)	46	2019-12-11	2019-12-11
A0A5K0VQY8	unreviewed	A0A5K0VQY8_9MAGN	Protein arginine N-methyltransferase domain-containing protein	NYM_LOCUS2037	Nymphaea colorata (pocket water lily)	38	2019-12-11	2019-12-11
A0A5K0VQY9	unreviewed	A0A5K0VQY9_9MAGN	Uncharacterized protein	NYM_LOCUS2093	Nymphaea colorata (pocket water lily)	248	2019-12-11	2019-12-11
A0A5K0VQZ0	unreviewed	A0A5K0VQZ0_9MAGN	Uncharacterized protein	NYM_LOCUS2113	Nymphaea colorata (pocket water lily)	26	2019-12-11	2019-12-11
A0A5K0VQZ1	unreviewed	A0A5K0VQZ1_9MAGN	Uncharacterized protein	NYM_LOCUS2078	Nymphaea colorata (pocket water lily)	66	2019-12-11	2019-12-11
A0A5K0VQZ2	unreviewed	A0A5K0VQZ2_9MAGN	Uncharacterized protein	NYM_LOCUS2235	Nymphaea colorata (pocket water lily)	62	2019-12-11	2019-12-11
A0A5K0VQZ3	unreviewed	A0A5K0VQZ3_9MAGN	Kinesin motor domain-containing protein	NYM_LOCUS2039	Nymphaea colorata (pocket water lily)	22	2019-12-11	2019-12-11
A0A5K0VQZ5	unreviewed	A0A5K0VQZ5_9MAGN	Uncharacterized protein	NYM_LOCUS2199	Nymphaea colorata (pocket water lily)	41	2019-12-11	2019-12-11
A0A5K0VQZ6	unreviewed	A0A5K0VQZ6_9MAGN	Uncharacterized protein	NYM_LOCUS2132	Nymphaea colorata (pocket water lily)	28	2019-12-11	2019-12-11
A0A5K0VQZ8	unreviewed	A0A5K0VQZ8_9MAGN	Uncharacterized protein	NYM_LOCUS2092	Nymphaea colorata (pocket water lily)	46	2019-12-11	2019-12-11
A0A5K0VR00	unreviewed	A0A5K0VR00_9MAGN	Translation initiation factor beta propellor-like domain-containing protein	NYM_LOCUS2245	Nymphaea colorata (pocket water lily)	43	2019-12-11	2019-12-11
A0A5K0VR01	unreviewed	A0A5K0VR01_9MAGN	Uncharacterized protein	NYM_LOCUS2038	Nymphaea colorata (pocket water lily)	33	2019-12-11	2019-12-11
A0A5K0VR02	unreviewed	A0A5K0VR02_9MAGN	Uncharacterized protein	NYM_LOCUS2111	Nymphaea colorata (pocket water lily)	34	2019-12-11	2019-12-11
A0A5K0VR03	unreviewed	A0A5K0VR03_9MAGN	Uncharacterized protein	NYM_LOCUS2090	Nymphaea colorata (pocket water lily)	19	2019-12-11	2019-12-11
A0A5K0VR04	unreviewed	A0A5K0VR04_9MAGN	Uncharacterized protein	NYM_LOCUS2196	Nymphaea colorata (pocket water lily)	175	2019-12-11	2019-12-11
A0A5K0VR05	unreviewed	A0A5K0VR05_9MAGN	DEAD-box RNA helicase Q domain-containing protein	NYM_LOCUS2126	Nymphaea colorata (pocket water lily)	96	2019-12-11	2019-12-11
A0A5K0VR06	unreviewed	A0A5K0VR06_9MAGN	Uncharacterized protein	NYM_LOCUS2035	Nymphaea colorata (pocket water lily)	138	2019-12-11	2019-12-11
A0A5K0VR07	unreviewed	A0A5K0VR07_9MAGN	Uncharacterized protein	NYM_LOCUS2231	Nymphaea colorata (pocket water lily)	17	2019-12-11	2019-12-11
A0A5K0VR08	unreviewed	A0A5K0VR08_9MAGN	Uncharacterized protein	NYM_LOCUS2077	Nymphaea colorata (pocket water lily)	23	2019-12-11	2019-12-11
A0A5K0VR09	unreviewed	A0A5K0VR09_9MAGN	Cytokinin dehydrogenase 1 FAD/cytokinin binding domain-containing protein	NYM_LOCUS2129	Nymphaea colorata (pocket water lily)	109	2019-12-11	2019-12-11
A0A5K0VR10	unreviewed	A0A5K0VR10_9MAGN	Peptidylprolyl isomerase	NYM_LOCUS2244	Nymphaea colorata (pocket water lily)	64	2019-12-11	2019-12-11
A0A5K0VR11	unreviewed	A0A5K0VR11_9MAGN	Uncharacterized protein	NYM_LOCUS2037	Nymphaea colorata (pocket water lily)	80	2019-12-11	2019-12-11
A0A5K0VR12	unreviewed	A0A5K0VR12_9MAGN	Uncharacterized protein	NYM_LOCUS2126	Nymphaea colorata (pocket water lily)	17	2019-12-11	2019-12-11
A0A5K0VR13	unreviewed	A0A5K0VR13_9MAGN	Uncharacterized protein	NYM_LOCUS2110	Nymphaea colorata (pocket water lily)	21	2019-12-11	2019-12-11
A0A5K0VR14	unreviewed	A0A5K0VR14_9MAGN	EF-hand domain-containing protein	NYM_LOCUS2087	Nymphaea colorata (pocket water lily)	33	2019-12-11	2019-12-11
A0A5K0VR15	unreviewed	A0A5K0VR15_9MAGN	Peptidase S1 domain-containing protein	NYM_LOCUS2194	Nymphaea colorata (pocket water lily)	233	2019-12-11	2019-12-11
A0A5K0VR16	unreviewed	A0A5K0VR16_9MAGN	Uncharacterized protein	NYM_LOCUS2034	Nymphaea colorata (pocket water lily)	35	2019-12-11	2019-12-11
A0A5K0VR17	unreviewed	A0A5K0VR17_9MAGN	Uncharacterized protein	NYM_LOCUS2228	Nymphaea colorata (pocket water lily)	145	2019-12-11	2019-12-11
A0A5K0VR18	unreviewed	A0A5K0VR18_9MAGN	Uncharacterized protein	NYM_LOCUS2128	Nymphaea colorata (pocket water lily)	20	2019-12-11	2019-12-11
A0A5K0VR19	unreviewed	A0A5K0VR19_9MAGN	Uncharacterized protein	NYM_LOCUS2077	Nymphaea colorata (pocket water lily)	46	2019-12-11	2019-12-11
A0A5K0VR20	unreviewed	A0A5K0VR20_9MAGN	Germin-like protein	NYM_LOCUS2242	Nymphaea colorata (pocket water lily)	164	2019-12-11	2019-12-11
A0A5K0VR22	unreviewed	A0A5K0VR22_9MAGN	Uncharacterized protein	NYM_LOCUS2036	Nymphaea colorata (pocket water lily)	61	2019-12-11	2019-12-11
A0A5K0VR23	unreviewed	A0A5K0VR23_9MAGN	Uncharacterized protein	NYM_LOCUS2033	Nymphaea colorata (pocket water lily)	103	2019-12-11	2019-12-11
A0A5K0VR24	unreviewed	A0A5K0VR24_9MAGN	Uncharacterized protein	NYM_LOCUS2085	Nymphaea colorata (pocket water lily)	22	2019-12-11	2019-12-11
A0A5K0VR25	unreviewed	A0A5K0VR25_9MAGN	Sey1/RHD3-like three-helix bundle domain-containing protein	NYM_LOCUS2110	Nymphaea colorata (pocket water lily)	41	2019-12-11	2019-12-11
A0A5K0VR26	unreviewed	A0A5K0VR26_9MAGN	IclR family transcriptional regulator	NYM_LOCUS2194	Nymphaea colorata (pocket water lily)	25	2019-12-11	2019-12-11
A0A5K0VR27	unreviewed	A0A5K0VR27_9MAGN	Uncharacterized protein	NYM_LOCUS2226	Nymphaea colorata (pocket water lily)	18	2019-12-11	2019-12-11
A0A5K0VR28	unreviewed	A0A5K0VR28_9MAGN	Uncharacterized protein	NYM_LOCUS2243	Nymphaea colorata (pocket water lily)	43	2019-12-11	2019-12-11
A0A5K0VR29	unreviewed	A0A5K0VR29_9MAGN	Uncharacterized protein	NYM_LOCUS2074	Nymphaea colorata (pocket water lily)	74	2019-12-11	2019-12-11
A0A5K0VR30	unreviewed	A0A5K0VR30_9MAGN	Uncharacterized protein	NYM_LOCUS2031	Nymphaea colorata (pocket water lily)	43	2019-12-11	2019-12-11
A0A5K0VR31	unreviewed	A0A5K0VR31_9MAGN	Uncharacterized protein	NYM_LOCUS2121	Nymphaea colorata (pocket water lily)	25	2019-12-11	2019-12-11
A0A5K0VR32	unreviewed	A0A5K0VR32_9MAGN	Beta-galactosidase	NYM_LOCUS2127	Nymphaea colorata (pocket water lily)	37	2019-12-11	2019-12-11
A0A5K0VR33	unreviewed	A0A5K0VR33_9MAGN	Uncharacterized protein	NYM_LOCUS2035	Nymphaea colorata (pocket water lily)	17	2019-12-11	2019-12-11
A0A5K0VR35	unreviewed	A0A5K0VR35_9MAGN	Phospholipase A1 (EC 3.1.1.-)	NYM_LOCUS2109	Nymphaea colorata (pocket water lily)	415	2019-12-11	2019-12-11
A0A5K0VR36	unreviewed	A0A5K0VR36_9MAGN	Uncharacterized protein	NYM_LOCUS2191	Nymphaea colorata (pocket water lily)	113	2019-12-11	2019-12-11
A0A5K0VR37	unreviewed	A0A5K0VR37_9MAGN	Uncharacterized protein	NYM_LOCUS2073	Nymphaea colorata (pocket water lily)	22	2019-12-11	2019-12-11
A0A5K0VR38	unreviewed	A0A5K0VR38_9MAGN	Protein kinase domain-containing protein	NYM_LOCUS2027	Nymphaea colorata (pocket water lily)	344	2019-12-11	2019-12-11
A0A5K0VR39	unreviewed	A0A5K0VR39_9MAGN	Uncharacterized protein	NYM_LOCUS2107	Nymphaea colorata (pocket water lily)	10	2019-12-11	2019-12-11
A0A5K0VR40	unreviewed	A0A5K0VR40_9MAGN	Shugoshin C-terminal domain-containing protein	NYM_LOCUS2120	Nymphaea colorata (pocket water lily)	110	2019-12-11	2019-12-11
A0A5K0VR41	unreviewed	A0A5K0VR41_9MAGN	Uncharacterized protein	NYM_LOCUS2081	Nymphaea colorata (pocket water lily)	49	2019-12-11	2019-12-11
A0A5K0VR42	unreviewed	A0A5K0VR42_9MAGN	Uncharacterized protein	NYM_LOCUS2243	Nymphaea colorata (pocket water lily)	91	2019-12-11	2019-12-11
A0A5K0VR43	unreviewed	A0A5K0VR43_9MAGN	Uncharacterized protein	NYM_LOCUS2127	Nymphaea colorata (pocket water lily)	31	2019-12-11	2019-12-11
A0A5K0VR44	unreviewed	A0A5K0VR44_9MAGN	Uncharacterized protein	NYM_LOCUS2191	Nymphaea colorata (pocket water lily)	161	2019-12-11	2019-12-11
A0A5K0VR45	unreviewed	A0A5K0VR45_9MAGN	Uncharacterized protein	NYM_LOCUS2226	Nymphaea colorata (pocket water lily)	22	2019-12-11	2019-12-11
A0A5K0VR46	unreviewed	A0A5K0VR46_9MAGN	Uncharacterized protein	NYM_LOCUS2033	Nymphaea colorata (pocket water lily)	32	2019-12-11	2019-12-11
A0A5K0VR47	unreviewed	A0A5K0VR47_9MAGN	Uncharacterized protein	NYM_LOCUS2071	Nymphaea colorata (pocket water lily)	25	2019-12-11	2019-12-11
A0A5K0VR48	unreviewed	A0A5K0VR48_9MAGN	GATA-type domain-containing protein	NYM_LOCUS2119	Nymphaea colorata (pocket water lily)	96	2019-12-11	2019-12-11
A0A5K0VR49	unreviewed	A0A5K0VR49_9MAGN	Uncharacterized protein	NYM_LOCUS2105	Nymphaea colorata (pocket water lily)	35	2019-12-11	2019-12-11
A0A5K0VR50	unreviewed	A0A5K0VR50_9MAGN	Hyaluronan/mRNA-binding protein domain-containing protein	NYM_LOCUS2026	Nymphaea colorata (pocket water lily)	128	2019-12-11	2019-12-11
A0A5K0VR51	unreviewed	A0A5K0VR51_9MAGN	Uncharacterized protein	NYM_LOCUS2081	Nymphaea colorata (pocket water lily)	224	2019-12-11	2019-12-11
A0A5K0VR52	unreviewed	A0A5K0VR52_9MAGN	Uncharacterized protein	NYM_LOCUS2032	Nymphaea colorata (pocket water lily)	67	2019-12-11	2019-12-11
A0A5K0VR53	unreviewed	A0A5K0VR53_9MAGN	Peptidase A1 domain-containing protein	NYM_LOCUS2071	Nymphaea colorata (pocket water lily)	54	2019-12-11	2019-12-11
A0A5K0VR54	unreviewed	A0A5K0VR54_9MAGN	Uncharacterized protein	NYM_LOCUS2118	Nymphaea colorata (pocket water lily)	23	2019-12-11	2019-12-11
A0A5K0VR55	unreviewed	A0A5K0VR55_9MAGN	Uncharacterized protein	NYM_LOCUS2024	Nymphaea colorata (pocket water lily)	129	2019-12-11	2019-12-11
A0A5K0VR56	unreviewed	A0A5K0VR56_9MAGN	Helicase ATP-binding domain-containing protein	NYM_LOCUS2126	Nymphaea colorata (pocket water lily)	31	2019-12-11	2019-12-11
A0A5K0VR57	unreviewed	A0A5K0VR57_9MAGN	Uncharacterized protein	NYM_LOCUS2078	Nymphaea colorata (pocket water lily)	43	2019-12-11	2019-12-11
A0A5K0VR58	unreviewed	A0A5K0VR58_9MAGN	Myb/SANT-like domain-containing protein	NYM_LOCUS2242	Nymphaea colorata (pocket water lily)	111	2019-12-11	2019-12-11
A0A5K0VR59	unreviewed	A0A5K0VR59_9MAGN	Uncharacterized protein	NYM_LOCUS2100	Nymphaea colorata (pocket water lily)	54	2019-12-11	2019-12-11
A0A5K0VR60	unreviewed	A0A5K0VR60_9MAGN	SBP-type domain-containing protein	NYM_LOCUS2225	Nymphaea colorata (pocket water lily)	110	2019-12-11	2019-12-11
A0A5K0VR61	unreviewed	A0A5K0VR61_9MAGN	Uncharacterized protein	NYM_LOCUS2022	Nymphaea colorata (pocket water lily)	23	2019-12-11	2019-12-11
A0A5K0VR62	unreviewed	A0A5K0VR62_9MAGN	Uncharacterized protein	NYM_LOCUS2188	Nymphaea colorata (pocket water lily)	16	2019-12-11	2019-12-11
A0A5K0VR63	unreviewed	A0A5K0VR63_9MAGN	Uncharacterized protein	NYM_LOCUS2069	Nymphaea colorata (pocket water lily)	120	2019-12-11	2019-12-11
A0A5K0VR64	unreviewed	A0A5K0VR64_9MAGN	Uncharacterized protein	NYM_LOCUS2117	Nymphaea colorata (pocket water lily)	64	2019-12-11	2019-12-11
A0A5K0VR65	unreviewed	A0A5K0VR65_9MAGN	Uncharacterized protein	NYM_LOCUS2124	Nymphaea colorata (pocket water lily)	8	2019-12-11	2019-12-11
A0A5K0VR66	unreviewed	A0A5K0VR66_9MAGN	Uncharacterized protein	NYM_LOCUS2240	Nymphaea colorata (pocket water lily)	17	2019-12-11	2019-12-11
A0A5K0VR67	unreviewed	A0A5K0VR67_9MAGN	Uncharacterized protein	NYM_LOCUS2187	Nymphaea colorata (pocket water lily)	23	2019-12-11	2019-12-11
A0A5K0VR70	unreviewed	A0A5K0VR70_9MAGN	Uncharacterized protein	NYM_LOCUS2078	Nymphaea colorata (pocket water lily)	27	2019-12-11	2019-12-11
A0A5K0VR71	unreviewed	A0A5K0VR71_9MAGN	Uncharacterized protein	NYM_LOCUS2022	Nymphaea colorata (pocket water lily)	74	2019-12-11	2019-12-11
A0A5K0VR72	unreviewed	A0A5K0VR72_9MAGN	Histone deacetylase domain-containing protein	NYM_LOCUS2115	Nymphaea colorata (pocket water lily)	55	2019-12-11	2019-12-11
A0A5K0VR73	unreviewed	A0A5K0VR73_9MAGN	Uncharacterized protein	NYM_LOCUS2100	Nymphaea colorata (pocket water lily)	35	2019-12-11	2019-12-11
A0A5K0VR74	unreviewed	A0A5K0VR74_9MAGN	Uncharacterized protein	NYM_LOCUS2077	Nymphaea colorata (pocket water lily)	20	2019-12-11	2019-12-11
A0A5K0VR75	unreviewed	A0A5K0VR75_9MAGN	RNA polymerase sigma-70 domain-containing protein	NYM_LOCUS2020	Nymphaea colorata (pocket water lily)	95	2019-12-11	2019-12-11
A0A5K0VR76	unreviewed	A0A5K0VR76_9MAGN	Uncharacterized protein	NYM_LOCUS2114	Nymphaea colorata (pocket water lily)	13	2019-12-11	2019-12-11
A0A5K0VR77	unreviewed	A0A5K0VR77_9MAGN	Uncharacterized protein	NYM_LOCUS2122	Nymphaea colorata (pocket water lily)	24	2019-12-11	2019-12-11
A0A5K0VR78	unreviewed	A0A5K0VR78_9MAGN	K Homology domain-containing protein	NYM_LOCUS2068	Nymphaea colorata (pocket water lily)	42	2019-12-11	2019-12-11
A0A5K0VR79	unreviewed	A0A5K0VR79_9MAGN	Protein kinase domain-containing protein	NYM_LOCUS2027	Nymphaea colorata (pocket water lily)	53	2019-12-11	2019-12-11
A0A5K0VR80	unreviewed	A0A5K0VR80_9MAGN	Uncharacterized protein	NYM_LOCUS2184	Nymphaea colorata (pocket water lily)	22	2019-12-11	2019-12-11
A0A5K0VR81	unreviewed	A0A5K0VR81_9MAGN	Uncharacterized protein	NYM_LOCUS2222	Nymphaea colorata (pocket water lily)	102	2019-12-11	2019-12-11
A0A5K0VR82	unreviewed	A0A5K0VR82_9MAGN	Small ribosomal subunit protein uS5 C-terminal domain-containing protein	NYM_LOCUS2236	Nymphaea colorata (pocket water lily)	82	2019-12-11	2019-12-11
A0A5K0VR83	unreviewed	A0A5K0VR83_9MAGN	Uncharacterized protein	NYM_LOCUS2019	Nymphaea colorata (pocket water lily)	25	2019-12-11	2019-12-11
A0A5K0VR84	unreviewed	A0A5K0VR84_9MAGN	Uncharacterized protein	NYM_LOCUS2099	Nymphaea colorata (pocket water lily)	25	2019-12-11	2019-12-11
A0A5K0VR85	unreviewed	A0A5K0VR85_9MAGN	DNA-3-methyladenine glycosylase I	NYM_LOCUS2183	Nymphaea colorata (pocket water lily)	93	2019-12-11	2019-12-11
A0A5K0VR86	unreviewed	A0A5K0VR86_9MAGN	Uncharacterized protein	NYM_LOCUS2098	Nymphaea colorata (pocket water lily)	86	2019-12-11	2019-12-11
A0A5K0VR87	unreviewed	A0A5K0VR87_9MAGN	Uncharacterized protein	NYM_LOCUS2235	Nymphaea colorata (pocket water lily)	30	2019-12-11	2019-12-11
A0A5K0VR88	unreviewed	A0A5K0VR88_9MAGN	C3H1-type domain-containing protein	NYM_LOCUS2017	Nymphaea colorata (pocket water lily)	440	2019-12-11	2019-12-11
A0A5K0VR89	unreviewed	A0A5K0VR89_9MAGN	Exostosin GT47 domain-containing protein	NYM_LOCUS2025	Nymphaea colorata (pocket water lily)	107	2019-12-11	2019-12-11
A0A5K0VR90	unreviewed	A0A5K0VR90_9MAGN	Uncharacterized protein	NYM_LOCUS2121	Nymphaea colorata (pocket water lily)	23	2019-12-11	2019-12-11
A0A5K0VR91	unreviewed	A0A5K0VR91_9MAGN	Uncharacterized protein	NYM_LOCUS2216	Nymphaea colorata (pocket water lily)	82	2019-12-11	2019-12-11
A0A5K0VR92	unreviewed	A0A5K0VR92_9MAGN	Cytokinin riboside 5'-monophosphate phosphoribohydrolase	NYM_LOCUS2075	Nymphaea colorata (pocket water lily)	27	2019-12-11	2019-12-11
A0A5K0VR93	unreviewed	A0A5K0VR93_9MAGN	LOB domain-containing protein	NYM_LOCUS2112	Nymphaea colorata (pocket water lily)	223	2019-12-11	2019-12-11
A0A5K0VR94	unreviewed	A0A5K0VR94_9MAGN	Uncharacterized protein	NYM_LOCUS2182	Nymphaea colorata (pocket water lily)	72	2019-12-11	2019-12-11
A0A5K0VR95	unreviewed	A0A5K0VR95_9MAGN	Serine-threonine/tyrosine-protein kinase catalytic domain-containing protein	NYM_LOCUS2014	Nymphaea colorata (pocket water lily)	149	2019-12-11	2019-12-11
A0A5K0VR96	unreviewed	A0A5K0VR96_9MAGN	Uncharacterized protein	NYM_LOCUS2022	Nymphaea colorata (pocket water lily)	15	2019-12-11	2019-12-11
A0A5K0VR97	unreviewed	A0A5K0VR97_9MAGN	Uncharacterized protein	NYM_LOCUS2066	Nymphaea colorata (pocket water lily)	22	2019-12-11	2019-12-11
A0A5K0VR98	unreviewed	A0A5K0VR98_9MAGN	Uncharacterized protein	NYM_LOCUS2120	Nymphaea colorata (pocket water lily)	19	2019-12-11	2019-12-11
A0A5K0VR99	unreviewed	A0A5K0VR99_9MAGN	Uncharacterized protein	NYM_LOCUS2180	Nymphaea colorata (pocket water lily)	49	2019-12-11	2019-12-11
A0A5K0VRA0	unreviewed	A0A5K0VRA0_9MAGN	Protein kinase domain-containing protein	NYM_LOCUS2096	Nymphaea colorata (pocket water lily)	126	2019-12-11	2019-12-11
A0A5K0VRA1	unreviewed	A0A5K0VRA1_9MAGN	Uncharacterized protein	NYM_LOCUS2233	Nymphaea colorata (pocket water lily)	10	2019-12-11	2019-12-11
A0A5K0VRA2	unreviewed	A0A5K0VRA2_9MAGN	Uncharacterized protein	NYM_LOCUS2111	Nymphaea colorata (pocket water lily)	29	2019-12-11	2019-12-11
A0A5K0VRA3	unreviewed	A0A5K0VRA3_9MAGN	Uncharacterized protein	NYM_LOCUS2212	Nymphaea colorata (pocket water lily)	126	2019-12-11	2019-12-11
A0A5K0VRA4	unreviewed	A0A5K0VRA4_9MAGN	Uncharacterized protein	NYM_LOCUS2012	Nymphaea colorata (pocket water lily)	20	2019-12-11	2019-12-11
A0A5K0VRA5	unreviewed	A0A5K0VRA5_9MAGN	Uncharacterized protein	NYM_LOCUS2022	Nymphaea colorata (pocket water lily)	25	2019-12-11	2019-12-11
A0A5K0VRA6	unreviewed	A0A5K0VRA6_9MAGN	Uncharacterized protein	NYM_LOCUS2073	Nymphaea colorata (pocket water lily)	21	2019-12-11	2019-12-11
A0A5K0VRA7	unreviewed	A0A5K0VRA7_9MAGN	Uncharacterized protein	NYM_LOCUS2179	Nymphaea colorata (pocket water lily)	48	2019-12-11	2019-12-11
A0A5K0VRA8	unreviewed	A0A5K0VRA8_9MAGN	Glycine dehydrogenase C-terminal domain-containing protein	NYM_LOCUS2118	Nymphaea colorata (pocket water lily)	33	2019-12-11	2019-12-11
A0A5K0VRB0	unreviewed	A0A5K0VRB0_9MAGN	Uncharacterized protein	NYM_LOCUS2021	Nymphaea colorata (pocket water lily)	27	2019-12-11	2019-12-11
A0A5K0VRB1	unreviewed	A0A5K0VRB1_9MAGN	Uncharacterized protein	NYM_LOCUS2210	Nymphaea colorata (pocket water lily)	19	2019-12-11	2019-12-11
A0A5K0VRB2	unreviewed	A0A5K0VRB2_9MAGN	Uncharacterized protein	NYM_LOCUS2111	Nymphaea colorata (pocket water lily)	35	2019-12-11	2019-12-11
A0A5K0VRB3	unreviewed	A0A5K0VRB3_9MAGN	Uncharacterized protein	NYM_LOCUS2177	Nymphaea colorata (pocket water lily)	33	2019-12-11	2019-12-11
A0A5K0VRB5	unreviewed	A0A5K0VRB5_9MAGN	Aminoacyl-tRNA synthetase class Ia domain-containing protein	NYM_LOCUS2066	Nymphaea colorata (pocket water lily)	65	2019-12-11	2019-12-11
A0A5K0VRB6	unreviewed	A0A5K0VRB6_9MAGN	Uncharacterized protein	NYM_LOCUS2118	Nymphaea colorata (pocket water lily)	103	2019-12-11	2019-12-11
A0A5K0VRB7	unreviewed	A0A5K0VRB7_9MAGN	Uncharacterized protein	NYM_LOCUS2073	Nymphaea colorata (pocket water lily)	27	2019-12-11	2019-12-11
A0A5K0VRB9	unreviewed	A0A5K0VRB9_9MAGN	Uncharacterized protein	NYM_LOCUS2092	Nymphaea colorata (pocket water lily)	47	2019-12-11	2019-12-11
A0A5K0VRC0	unreviewed	A0A5K0VRC0_9MAGN	HMA domain-containing protein	NYM_LOCUS2177	Nymphaea colorata (pocket water lily)	99	2019-12-11	2019-12-11
A0A5K0VRC1	unreviewed	A0A5K0VRC1_9MAGN	Protein kinase domain-containing protein	NYM_LOCUS2011	Nymphaea colorata (pocket water lily)	112	2019-12-11	2019-12-11
A0A5K0VRC2	unreviewed	A0A5K0VRC2_9MAGN	GB1/RHD3-type G domain-containing protein	NYM_LOCUS2110	Nymphaea colorata (pocket water lily)	21	2019-12-11	2019-12-11
A0A5K0VRC3	unreviewed	A0A5K0VRC3_9MAGN	Uncharacterized protein	NYM_LOCUS2208	Nymphaea colorata (pocket water lily)	68	2019-12-11	2019-12-11
A0A5K0VRC4	unreviewed	A0A5K0VRC4_9MAGN	Uncharacterized protein	NYM_LOCUS2066	Nymphaea colorata (pocket water lily)	22	2019-12-11	2019-12-11
A0A5K0VRC5	unreviewed	A0A5K0VRC5_9MAGN	Uncharacterized protein	NYM_LOCUS2071	Nymphaea colorata (pocket water lily)	27	2019-12-11	2019-12-11
A0A5K0VRC6	unreviewed	A0A5K0VRC6_9MAGN	PPM-type phosphatase domain-containing protein	NYM_LOCUS2230	Nymphaea colorata (pocket water lily)	92	2019-12-11	2019-12-11
A0A5K0VRC7	unreviewed	A0A5K0VRC7_9MAGN	Uncharacterized protein	NYM_LOCUS2116	Nymphaea colorata (pocket water lily)	64	2019-12-11	2019-12-11
A0A5K0VRC8	unreviewed	A0A5K0VRC8_9MAGN	Uncharacterized protein	NYM_LOCUS2020	Nymphaea colorata (pocket water lily)	77	2019-12-11	2019-12-11
A0A5K0VRC9	unreviewed	A0A5K0VRC9_9MAGN	Uncharacterized protein	NYM_LOCUS2009	Nymphaea colorata (pocket water lily)	45	2019-12-11	2019-12-11
A0A5K0VRD0	unreviewed	A0A5K0VRD0_9MAGN	Nucleotidyl transferase domain-containing protein	NYM_LOCUS2175	Nymphaea colorata (pocket water lily)	50	2019-12-11	2019-12-11
A0A5K0VRD1	unreviewed	A0A5K0VRD1_9MAGN	LOB domain-containing protein	NYM_LOCUS2090	Nymphaea colorata (pocket water lily)	187	2019-12-11	2019-12-11
A0A5K0VRD2	unreviewed	A0A5K0VRD2_9MAGN	Uncharacterized protein	NYM_LOCUS2064	Nymphaea colorata (pocket water lily)	18	2019-12-11	2019-12-11
A0A5K0VRD3	unreviewed	A0A5K0VRD3_9MAGN	Ribosome biogenesis protein NOP53	NYM_LOCUS2206	Nymphaea colorata (pocket water lily)	63	2019-12-11	2019-12-11
A0A5K0VRD4	unreviewed	A0A5K0VRD4_9MAGN	Uncharacterized protein	NYM_LOCUS2070	Nymphaea colorata (pocket water lily)	28	2019-12-11	2019-12-11
A0A5K0VRD5	unreviewed	A0A5K0VRD5_9MAGN	Sey1/RHD3-like three-helix bundle domain-containing protein	NYM_LOCUS2110	Nymphaea colorata (pocket water lily)	55	2019-12-11	2019-12-11
A0A5K0VRD7	unreviewed	A0A5K0VRD7_9MAGN	Uncharacterized protein	NYM_LOCUS2115	Nymphaea colorata (pocket water lily)	17	2019-12-11	2019-12-11
A0A5K0VRD8	unreviewed	A0A5K0VRD8_9MAGN	Uncharacterized protein	NYM_LOCUS2062	Nymphaea colorata (pocket water lily)	55	2019-12-11	2019-12-11
A0A5K0VRE0	unreviewed	A0A5K0VRE0_9MAGN	Uncharacterized protein	NYM_LOCUS2113	Nymphaea colorata (pocket water lily)	70	2019-12-11	2019-12-11
A0A5K0VRE1	unreviewed	A0A5K0VRE1_9MAGN	Uncharacterized protein	NYM_LOCUS2060	Nymphaea colorata (pocket water lily)	40	2019-12-11	2019-12-11
A0A5K0VRE2	unreviewed	A0A5K0VRE2_9MAGN	Uncharacterized protein	NYM_LOCUS2206	Nymphaea colorata (pocket water lily)	13	2019-12-11	2019-12-11
A0A5K0VRE3	unreviewed	A0A5K0VRE3_9MAGN	Malectin-like domain-containing protein	NYM_LOCUS2007	Nymphaea colorata (pocket water lily)	95	2019-12-11	2019-12-11
A0A5K0VRE4	unreviewed	A0A5K0VRE4_9MAGN	Uncharacterized protein	NYM_LOCUS2108	Nymphaea colorata (pocket water lily)	36	2019-12-11	2019-12-11
A0A5K0VRE5	unreviewed	A0A5K0VRE5_9MAGN	Uncharacterized protein	NYM_LOCUS2175	Nymphaea colorata (pocket water lily)	38	2019-12-11	2019-12-11
A0A5K0VRE6	unreviewed	A0A5K0VRE6_9MAGN	Uncharacterized protein	NYM_LOCUS2226	Nymphaea colorata (pocket water lily)	62	2019-12-11	2019-12-11
A0A5K0VRE7	unreviewed	A0A5K0VRE7_9MAGN	Uncharacterized protein	NYM_LOCUS2016	Nymphaea colorata (pocket water lily)	26	2019-12-11	2019-12-11
A0A5K0VRE8	unreviewed	A0A5K0VRE8_9MAGN	Uncharacterized protein	NYM_LOCUS2111	Nymphaea colorata (pocket water lily)	44	2019-12-11	2019-12-11
A0A5K0VRE9	unreviewed	A0A5K0VRE9_9MAGN	Uncharacterized protein	NYM_LOCUS2089	Nymphaea colorata (pocket water lily)	158	2019-12-11	2019-12-11
A0A5K0VRF0	unreviewed	A0A5K0VRF0_9MAGN	Protein kinase domain-containing protein	NYM_LOCUS2203	Nymphaea colorata (pocket water lily)	160	2019-12-11	2019-12-11
A0A5K0VRF1	unreviewed	A0A5K0VRF1_9MAGN	3'-5' exonuclease domain-containing protein	NYM_LOCUS2068	Nymphaea colorata (pocket water lily)	58	2019-12-11	2019-12-11
A0A5K0VRF2	unreviewed	A0A5K0VRF2_9MAGN	2-oxoacid dehydrogenase acyltransferase catalytic domain-containing protein	NYM_LOCUS2226	Nymphaea colorata (pocket water lily)	45	2019-12-11	2019-12-11
A0A5K0VRF3	unreviewed	A0A5K0VRF3_9MAGN	Plastocyanin-like domain-containing protein	NYM_LOCUS2107	Nymphaea colorata (pocket water lily)	89	2019-12-11	2019-12-11
A0A5K0VRF4	unreviewed	A0A5K0VRF4_9MAGN	Uncharacterized protein	NYM_LOCUS2174	Nymphaea colorata (pocket water lily)	49	2019-12-11	2019-12-11
A0A5K0VRF5	unreviewed	A0A5K0VRF5_9MAGN	TRAM domain-containing protein	NYM_LOCUS2059	Nymphaea colorata (pocket water lily)	107	2019-12-11	2019-12-11
A0A5K0VRF6	unreviewed	A0A5K0VRF6_9MAGN	Leucine-rich repeat-containing N-terminal plant-type domain-containing protein	NYM_LOCUS2013	Nymphaea colorata (pocket water lily)	26	2019-12-11	2019-12-11
A0A5K0VRF8	unreviewed	A0A5K0VRF8_9MAGN	Uncharacterized protein	NYM_LOCUS2104	Nymphaea colorata (pocket water lily)	17	2019-12-11	2019-12-11
A0A5K0VRF9	unreviewed	A0A5K0VRF9_9MAGN	Peptidase C13 family protein	NYM_LOCUS2057	Nymphaea colorata (pocket water lily)	66	2019-12-11	2019-12-11
A0A5K0VRG0	unreviewed	A0A5K0VRG0_9MAGN	Uncharacterized protein	NYM_LOCUS2005	Nymphaea colorata (pocket water lily)	23	2019-12-11	2019-12-11
A0A5K0VRG1	unreviewed	A0A5K0VRG1_9MAGN	Malectin-like domain-containing protein	NYM_LOCUS2011	Nymphaea colorata (pocket water lily)	189	2019-12-11	2019-12-11
A0A5K0VRG2	unreviewed	A0A5K0VRG2_9MAGN	Uncharacterized protein	NYM_LOCUS2201	Nymphaea colorata (pocket water lily)	557	2019-12-11	2019-12-11
A0A5K0VRG3	unreviewed	A0A5K0VRG3_9MAGN	Uncharacterized protein	NYM_LOCUS2223	Nymphaea colorata (pocket water lily)	130	2019-12-11	2019-12-11
A0A5K0VRG4	unreviewed	A0A5K0VRG4_9MAGN	Uncharacterized protein	NYM_LOCUS2172	Nymphaea colorata (pocket water lily)	43	2019-12-11	2019-12-11
A0A5K0VRG5	unreviewed	A0A5K0VRG5_9MAGN	EF-hand domain-containing protein	NYM_LOCUS2087	Nymphaea colorata (pocket water lily)	41	2019-12-11	2019-12-11
A0A5K0VRG6	unreviewed	A0A5K0VRG6_9MAGN	Uncharacterized protein	NYM_LOCUS2222	Nymphaea colorata (pocket water lily)	40	2019-12-11	2019-12-11
A0A5K0VRG7	unreviewed	A0A5K0VRG7_9MAGN	Uncharacterized protein	NYM_LOCUS2100	Nymphaea colorata (pocket water lily)	25	2019-12-11	2019-12-11
A0A5K0VRG8	unreviewed	A0A5K0VRG8_9MAGN	Uncharacterized protein	NYM_LOCUS2111	Nymphaea colorata (pocket water lily)	26	2019-12-11	2019-12-11
A0A5K0VRG9	unreviewed	A0A5K0VRG9_9MAGN	Serine-threonine/tyrosine-protein kinase catalytic domain-containing protein	NYM_LOCUS2004	Nymphaea colorata (pocket water lily)	42	2019-12-11	2019-12-11
A0A5K0VRH0	unreviewed	A0A5K0VRH0_9MAGN	Malectin-like domain-containing protein	NYM_LOCUS2011	Nymphaea colorata (pocket water lily)	173	2019-12-11	2019-12-11
A0A5K0VRH1	unreviewed	A0A5K0VRH1_9MAGN	Retrotransposon gag domain-containing protein	NYM_LOCUS2199	Nymphaea colorata (pocket water lily)	169	2019-12-11	2019-12-11
A0A5K0VRH2	unreviewed	A0A5K0VRH2_9MAGN	Uncharacterized protein	NYM_LOCUS2055	Nymphaea colorata (pocket water lily)	10	2019-12-11	2019-12-11
A0A5K0VRH3	unreviewed	A0A5K0VRH3_9MAGN	GB1/RHD3-type G domain-containing protein	NYM_LOCUS2110	Nymphaea colorata (pocket water lily)	21	2019-12-11	2019-12-11
A0A5K0VRH4	unreviewed	A0A5K0VRH4_9MAGN	Uncharacterized protein	NYM_LOCUS2085	Nymphaea colorata (pocket water lily)	50	2019-12-11	2019-12-11
A0A5K0VRH5	unreviewed	A0A5K0VRH5_9MAGN	Uncharacterized protein	NYM_LOCUS2066	Nymphaea colorata (pocket water lily)	21	2019-12-11	2019-12-11
A0A5K0VRH6	unreviewed	A0A5K0VRH6_9MAGN	Iron/zinc purple acid phosphatase-like C-terminal domain-containing protein	NYM_LOCUS2099	Nymphaea colorata (pocket water lily)	33	2019-12-11	2019-12-11
A0A5K0VRH7	unreviewed	A0A5K0VRH7_9MAGN	Uncharacterized protein	NYM_LOCUS2172	Nymphaea colorata (pocket water lily)	52	2019-12-11	2019-12-11
A0A5K0VRH8	unreviewed	A0A5K0VRH8_9MAGN	Uncharacterized protein	NYM_LOCUS2219	Nymphaea colorata (pocket water lily)	76	2019-12-11	2019-12-11
A0A5K0VRH9	unreviewed	A0A5K0VRH9_9MAGN	Uncharacterized protein	NYM_LOCUS2002	Nymphaea colorata (pocket water lily)	26	2019-12-11	2019-12-11
A0A5K0VRI1	unreviewed	A0A5K0VRI1_9MAGN	Uncharacterized protein	NYM_LOCUS2199	Nymphaea colorata (pocket water lily)	116	2019-12-11	2019-12-11
A0A5K0VRI2	unreviewed	A0A5K0VRI2_9MAGN	Protein kinase domain-containing protein	NYM_LOCUS2011	Nymphaea colorata (pocket water lily)	61	2019-12-11	2019-12-11
A0A5K0VRI3	unreviewed	A0A5K0VRI3_9MAGN	Uncharacterized protein	NYM_LOCUS2110	Nymphaea colorata (pocket water lily)	31	2019-12-11	2019-12-11
A0A5K0VRI4	unreviewed	A0A5K0VRI4_9MAGN	Uncharacterized protein	NYM_LOCUS2082	Nymphaea colorata (pocket water lily)	79	2019-12-11	2019-12-11
A0A5K0VRI5	unreviewed	A0A5K0VRI5_9MAGN	Uncharacterized protein	NYM_LOCUS2099	Nymphaea colorata (pocket water lily)	29	2019-12-11	2019-12-11
A0A5K0VRI6	unreviewed	A0A5K0VRI6_9MAGN	START domain-containing protein	NYM_LOCUS2066	Nymphaea colorata (pocket water lily)	26	2019-12-11	2019-12-11
A0A5K0VRI7	unreviewed	A0A5K0VRI7_9MAGN	Uncharacterized protein	NYM_LOCUS2172	Nymphaea colorata (pocket water lily)	60	2019-12-11	2019-12-11
A0A5K0VRI8	unreviewed	A0A5K0VRI8_9MAGN	Sey1/RHD3-like three-helix bundle domain-containing protein	NYM_LOCUS2110	Nymphaea colorata (pocket water lily)	31	2019-12-11	2019-12-11
A0A5K0VRI9	unreviewed	A0A5K0VRI9_9MAGN	Uncharacterized protein	NYM_LOCUS2197	Nymphaea colorata (pocket water lily)	29	2019-12-11	2019-12-11
A0A5K0VRJ0	unreviewed	A0A5K0VRJ0_9MAGN	Uncharacterized protein	NYM_LOCUS1997	Nymphaea colorata (pocket water lily)	75	2019-12-11	2019-12-11
A0A5K0VRJ1	unreviewed	A0A5K0VRJ1_9MAGN	NodB homology domain-containing protein	NYM_LOCUS2213	Nymphaea colorata (pocket water lily)	39	2019-12-11	2019-12-11
A0A5K0VRJ2	unreviewed	A0A5K0VRJ2_9MAGN	Uncharacterized protein	NYM_LOCUS2081	Nymphaea colorata (pocket water lily)	21	2019-12-11	2019-12-11
A0A5K0VRJ3	unreviewed	A0A5K0VRJ3_9MAGN	Uncharacterized protein	NYM_LOCUS2009	Nymphaea colorata (pocket water lily)	16	2019-12-11	2019-12-11
A0A5K0VRJ4	unreviewed	A0A5K0VRJ4_9MAGN	Uncharacterized protein	NYM_LOCUS2097	Nymphaea colorata (pocket water lily)	17	2019-12-11	2019-12-11
A0A5K0VRJ5	unreviewed	A0A5K0VRJ5_9MAGN	Ribosomal L28e/Mak16 domain-containing protein	NYM_LOCUS2051	Nymphaea colorata (pocket water lily)	46	2019-12-11	2019-12-11
A0A5K0VRJ6	unreviewed	A0A5K0VRJ6_9MAGN	Uncharacterized protein	NYM_LOCUS2172	Nymphaea colorata (pocket water lily)	19	2019-12-11	2019-12-11
A0A5K0VRJ7	unreviewed	A0A5K0VRJ7_9MAGN	Uncharacterized protein	NYM_LOCUS2065	Nymphaea colorata (pocket water lily)	346	2019-12-11	2019-12-11
A0A5K0VRJ8	unreviewed	A0A5K0VRJ8_9MAGN	Transmembrane 9 superfamily member	NYM_LOCUS2108	Nymphaea colorata (pocket water lily)	385	2019-12-11	2019-12-11
A0A5K0VRJ9	unreviewed	A0A5K0VRJ9_9MAGN	Serine protease	NYM_LOCUS2194	Nymphaea colorata (pocket water lily)	60	2019-12-11	2019-12-11
A0A5K0VRK0	unreviewed	A0A5K0VRK0_9MAGN	Uncharacterized protein	NYM_LOCUS2006	Nymphaea colorata (pocket water lily)	36	2019-12-11	2019-12-11
A0A5K0VRK1	unreviewed	A0A5K0VRK1_9MAGN	Uncharacterized protein	NYM_LOCUS2079	Nymphaea colorata (pocket water lily)	32	2019-12-11	2019-12-11
A0A5K0VRK2	unreviewed	A0A5K0VRK2_9MAGN	Uncharacterized protein	NYM_LOCUS2172	Nymphaea colorata (pocket water lily)	31	2019-12-11	2019-12-11
A0A5K0VRK3	unreviewed	A0A5K0VRK3_9MAGN	Uncharacterized protein	NYM_LOCUS2210	Nymphaea colorata (pocket water lily)	18	2019-12-11	2019-12-11
A0A5K0VRK4	unreviewed	A0A5K0VRK4_9MAGN	Uncharacterized protein	NYM_LOCUS2001	Nymphaea colorata (pocket water lily)	62	2019-12-11	2019-12-11
A0A5K0VRK5	unreviewed	A0A5K0VRK5_9MAGN	Leucine-rich repeat-containing N-terminal plant-type domain-containing protein	NYM_LOCUS2106	Nymphaea colorata (pocket water lily)	245	2019-12-11	2019-12-11
A0A5K0VRK6	unreviewed	A0A5K0VRK6_9MAGN	Uncharacterized protein	NYM_LOCUS2170	Nymphaea colorata (pocket water lily)	96	2019-12-11	2019-12-11
A0A5K0VRK7	unreviewed	A0A5K0VRK7_9MAGN	Uncharacterized protein	NYM_LOCUS2050	Nymphaea colorata (pocket water lily)	18	2019-12-11	2019-12-11
A0A5K0VRK8	unreviewed	A0A5K0VRK8_9MAGN	Uncharacterized protein	NYM_LOCUS2096	Nymphaea colorata (pocket water lily)	32	2019-12-11	2019-12-11
A0A5K0VRK9	unreviewed	A0A5K0VRK9_9MAGN	Malectin-like domain-containing protein	NYM_LOCUS2004	Nymphaea colorata (pocket water lily)	180	2019-12-11	2019-12-11
A0A5K0VRL0	unreviewed	A0A5K0VRL0_9MAGN	Uncharacterized protein	NYM_LOCUS2209	Nymphaea colorata (pocket water lily)	34	2019-12-11	2019-12-11
A0A5K0VRL1	unreviewed	A0A5K0VRL1_9MAGN	Neprosin domain-containing protein	NYM_LOCUS2063	Nymphaea colorata (pocket water lily)	129	2019-12-11	2019-12-11
A0A5K0VRL2	unreviewed	A0A5K0VRL2_9MAGN	Uncharacterized protein	NYM_LOCUS2194	Nymphaea colorata (pocket water lily)	15	2019-12-11	2019-12-11
A0A5K0VRL3	unreviewed	A0A5K0VRL3_9MAGN	Uncharacterized protein	NYM_LOCUS2078	Nymphaea colorata (pocket water lily)	20	2019-12-11	2019-12-11
A0A5K0VRL5	unreviewed	A0A5K0VRL5_9MAGN	Uncharacterized protein	NYM_LOCUS2049	Nymphaea colorata (pocket water lily)	9	2019-12-11	2019-12-11
A0A5K0VRL6	unreviewed	A0A5K0VRL6_9MAGN	Uncharacterized protein	NYM_LOCUS2100	Nymphaea colorata (pocket water lily)	17	2019-12-11	2019-12-11
A0A5K0VRL7	unreviewed	A0A5K0VRL7_9MAGN	DEAD-box RNA helicase Q domain-containing protein	NYM_LOCUS2047 NYM_LOCUS21779	Nymphaea colorata (pocket water lily)	33	2019-12-11	2019-12-11
A0A5K0VRL8	unreviewed	A0A5K0VRL8_9MAGN	Protein kinase domain-containing protein	NYM_LOCUS2077	Nymphaea colorata (pocket water lily)	25	2019-12-11	2019-12-11
A0A5K0VRL9	unreviewed	A0A5K0VRL9_9MAGN	DNA/RNA-binding domain-containing protein	NYM_LOCUS2192	Nymphaea colorata (pocket water lily)	739	2019-12-11	2019-12-11
A0A5K0VRM0	unreviewed	A0A5K0VRM0_9MAGN	Uncharacterized protein	NYM_LOCUS2207	Nymphaea colorata (pocket water lily)	41	2019-12-11	2019-12-11
A0A5K0VRM1	unreviewed	A0A5K0VRM1_9MAGN	Uncharacterized protein	NYM_LOCUS2168	Nymphaea colorata (pocket water lily)	29	2019-12-11	2019-12-11
A0A5K0VRM2	unreviewed	A0A5K0VRM2_9MAGN	Leucine-rich repeat-containing N-terminal plant-type domain-containing protein	NYM_LOCUS2000	Nymphaea colorata (pocket water lily)	46	2019-12-11	2019-12-11
A0A5K0VRM3	unreviewed	A0A5K0VRM3_9MAGN	Growth-regulating factor	NYM_LOCUS2061	Nymphaea colorata (pocket water lily)	74	2019-12-11	2019-12-11
A0A5K0VRM4	unreviewed	A0A5K0VRM4_9MAGN	Cytochrome P450	NYM_LOCUS2094	Nymphaea colorata (pocket water lily)	95	2019-12-11	2019-12-11
A0A5K0VRM5	unreviewed	A0A5K0VRM5_9MAGN	Malectin-like domain-containing protein	NYM_LOCUS2004	Nymphaea colorata (pocket water lily)	61	2019-12-11	2019-12-11
A0A5K0VRM6	unreviewed	A0A5K0VRM6_9MAGN	Uncharacterized protein	NYM_LOCUS2191	Nymphaea colorata (pocket water lily)	46	2019-12-11	2019-12-11
A0A5K0VRM7	unreviewed	A0A5K0VRM7_9MAGN	C3H1-type domain-containing protein	NYM_LOCUS2092	Nymphaea colorata (pocket water lily)	135	2019-12-11	2019-12-11
A0A5K0VRM8	unreviewed	A0A5K0VRM8_9MAGN	Serine-threonine/tyrosine-protein kinase catalytic domain-containing protein	NYM_LOCUS2002	Nymphaea colorata (pocket water lily)	145	2019-12-11	2019-12-11
A0A5K0VRM9	unreviewed	A0A5K0VRM9_9MAGN	Uncharacterized protein	NYM_LOCUS2059	Nymphaea colorata (pocket water lily)	38	2019-12-11	2019-12-11
A0A5K0VRN0	unreviewed	A0A5K0VRN0_9MAGN	Uncharacterized protein	NYM_LOCUS2168	Nymphaea colorata (pocket water lily)	11	2019-12-11	2019-12-11
A0A5K0VRN1	unreviewed	A0A5K0VRN1_9MAGN	Non-specific serine/threonine protein kinase	NYM_LOCUS2077	Nymphaea colorata (pocket water lily)	27	2019-12-11	2019-12-11
A0A5K0VRN2	unreviewed	A0A5K0VRN2_9MAGN	Serine-threonine/tyrosine-protein kinase catalytic domain-containing protein	NYM_LOCUS2000	Nymphaea colorata (pocket water lily)	142	2019-12-11	2019-12-11
A0A5K0VRN4	unreviewed	A0A5K0VRN4_9MAGN	Uncharacterized protein	NYM_LOCUS2099	Nymphaea colorata (pocket water lily)	53	2019-12-11	2019-12-11
A0A5K0VRN5	unreviewed	A0A5K0VRN5_9MAGN	XPG N-terminal domain-containing protein	NYM_LOCUS2189	Nymphaea colorata (pocket water lily)	43	2019-12-11	2019-12-11
A0A5K0VRN6	unreviewed	A0A5K0VRN6_9MAGN	Uncharacterized protein	NYM_LOCUS2058	Nymphaea colorata (pocket water lily)	32	2019-12-11	2019-12-11
A0A5K0VRN7	unreviewed	A0A5K0VRN7_9MAGN	Uncharacterized protein	NYM_LOCUS2206	Nymphaea colorata (pocket water lily)	50	2019-12-11	2019-12-11
A0A5K0VRN9	unreviewed	A0A5K0VRN9_9MAGN	LOB domain-containing protein	NYM_LOCUS2091	Nymphaea colorata (pocket water lily)	224	2019-12-11	2019-12-11
A0A5K0VRP1	unreviewed	A0A5K0VRP1_9MAGN	Malectin-like domain-containing protein	NYM_LOCUS1997	Nymphaea colorata (pocket water lily)	153	2019-12-11	2019-12-11
A0A5K0VRP2	unreviewed	A0A5K0VRP2_9MAGN	Uncharacterized protein	NYM_LOCUS2166	Nymphaea colorata (pocket water lily)	69	2019-12-11	2019-12-11
A0A5K0VRP3	unreviewed	A0A5K0VRP3_9MAGN	Leucine-rich repeat-containing N-terminal plant-type domain-containing protein	NYM_LOCUS1997	Nymphaea colorata (pocket water lily)	45	2019-12-11	2019-12-11
A0A5K0VRP4	unreviewed	A0A5K0VRP4_9MAGN	Uncharacterized protein	NYM_LOCUS2187	Nymphaea colorata (pocket water lily)	18	2019-12-11	2019-12-11
A0A5K0VRP5	unreviewed	A0A5K0VRP5_9MAGN	Uncharacterized protein	NYM_LOCUS2204	Nymphaea colorata (pocket water lily)	21	2019-12-11	2019-12-11
A0A5K0VRP6	unreviewed	A0A5K0VRP6_9MAGN	Uncharacterized protein	NYM_LOCUS2057	Nymphaea colorata (pocket water lily)	65	2019-12-11	2019-12-11
A0A5K0VRP7	unreviewed	A0A5K0VRP7_9MAGN	Aminotransferase class I/classII large domain-containing protein	NYM_LOCUS2042	Nymphaea colorata (pocket water lily)	54	2019-12-11	2019-12-11
A0A5K0VRP8	unreviewed	A0A5K0VRP8_9MAGN	Uncharacterized protein	NYM_LOCUS2097	Nymphaea colorata (pocket water lily)	27	2019-12-11	2019-12-11
A0A5K0VRP9	unreviewed	A0A5K0VRP9_9MAGN	Uncharacterized protein	NYM_LOCUS2001	Nymphaea colorata (pocket water lily)	22	2019-12-11	2019-12-11
A0A5K0VRQ0	unreviewed	A0A5K0VRQ0_9MAGN	Uncharacterized protein	NYM_LOCUS2163	Nymphaea colorata (pocket water lily)	41	2019-12-11	2019-12-11
A0A5K0VRQ2	unreviewed	A0A5K0VRQ2_9MAGN	Protein kinase domain-containing protein	NYM_LOCUS1997	Nymphaea colorata (pocket water lily)	62	2019-12-11	2019-12-11
A0A5K0VRQ3	unreviewed	A0A5K0VRQ3_9MAGN	Uncharacterized protein	NYM_LOCUS2073	Nymphaea colorata (pocket water lily)	33	2019-12-11	2019-12-11
A0A5K0VRQ4	unreviewed	A0A5K0VRQ4_9MAGN	Uncharacterized protein	NYM_LOCUS2088	Nymphaea colorata (pocket water lily)	25	2019-12-11	2019-12-11
A0A5K0VRQ5	unreviewed	A0A5K0VRQ5_9MAGN	Kinesin motor domain-containing protein	NYM_LOCUS2184	Nymphaea colorata (pocket water lily)	27	2019-12-11	2019-12-11
A0A5K0VRQ6	unreviewed	A0A5K0VRQ6_9MAGN	Uncharacterized protein	NYM_LOCUS2039	Nymphaea colorata (pocket water lily)	40	2019-12-11	2019-12-11
A0A5K0VRQ7	unreviewed	A0A5K0VRQ7_9MAGN	PPM-type phosphatase domain-containing protein	NYM_LOCUS2054	Nymphaea colorata (pocket water lily)	74	2019-12-11	2019-12-11
A0A5K0VRQ8	unreviewed	A0A5K0VRQ8_9MAGN	Uncharacterized protein	NYM_LOCUS2162	Nymphaea colorata (pocket water lily)	41	2019-12-11	2019-12-11
A0A5K0VRQ9	unreviewed	A0A5K0VRQ9_9MAGN	Leucine-rich repeat-containing N-terminal plant-type domain-containing protein	NYM_LOCUS2000	Nymphaea colorata (pocket water lily)	23	2019-12-11	2019-12-11
A0A5K0VRR0	unreviewed	A0A5K0VRR0_9MAGN	Uncharacterized protein	NYM_LOCUS2095	Nymphaea colorata (pocket water lily)	41	2019-12-11	2019-12-11
A0A5K0VRR1	unreviewed	A0A5K0VRR1_9MAGN	Uncharacterized protein	NYM_LOCUS2039	Nymphaea colorata (pocket water lily)	44	2019-12-11	2019-12-11
A0A5K0VRR2	unreviewed	A0A5K0VRR2_9MAGN	Malectin-like domain-containing protein	NYM_LOCUS1997	Nymphaea colorata (pocket water lily)	180	2019-12-11	2019-12-11
A0A5K0VRR3	unreviewed	A0A5K0VRR3_9MAGN	BIRD-IDD transcription factor fourth C2HC zinc finger domain-containing protein	NYM_LOCUS2086	Nymphaea colorata (pocket water lily)	306	2019-12-11	2019-12-11
A0A5K0VRR4	unreviewed	A0A5K0VRR4_9MAGN	Uncharacterized protein	NYM_LOCUS2183	Nymphaea colorata (pocket water lily)	45	2019-12-11	2019-12-11
A0A5K0VRR5	unreviewed	A0A5K0VRR5_9MAGN	Reverse transcriptase RNase H-like domain-containing protein	NYM_LOCUS2199	Nymphaea colorata (pocket water lily)	38	2019-12-11	2019-12-11
A0A5K0VRR6	unreviewed	A0A5K0VRR6_9MAGN	Uncharacterized protein	NYM_LOCUS2071	Nymphaea colorata (pocket water lily)	14	2019-12-11	2019-12-11
A0A5K0VRR7	unreviewed	A0A5K0VRR7_9MAGN	Uncharacterized protein	NYM_LOCUS2053	Nymphaea colorata (pocket water lily)	50	2019-12-11	2019-12-11
A0A5K0VRR8	unreviewed	A0A5K0VRR8_9MAGN	Uncharacterized protein	NYM_LOCUS2159	Nymphaea colorata (pocket water lily)	32	2019-12-11	2019-12-11
A0A5K0VRR9	unreviewed	A0A5K0VRR9_9MAGN	Uncharacterized protein	NYM_LOCUS1997	Nymphaea colorata (pocket water lily)	25	2019-12-11	2019-12-11
A0A5K0VRS0	unreviewed	A0A5K0VRS0_9MAGN	Peptidase M24 domain-containing protein	NYM_LOCUS2038	Nymphaea colorata (pocket water lily)	28	2019-12-11	2019-12-11
A0A5K0VRS1	unreviewed	A0A5K0VRS1_9MAGN	PHD-type domain-containing protein	NYM_LOCUS2182	Nymphaea colorata (pocket water lily)	34	2019-12-11	2019-12-11
A0A5K0VRS2	unreviewed	A0A5K0VRS2_9MAGN	Uncharacterized protein	NYM_LOCUS2093	Nymphaea colorata (pocket water lily)	19	2019-12-11	2019-12-11
A0A5K0VRS3	unreviewed	A0A5K0VRS3_9MAGN	Uncharacterized protein	NYM_LOCUS1996	Nymphaea colorata (pocket water lily)	68	2019-12-11	2019-12-11
A0A5K0VRS4	unreviewed	A0A5K0VRS4_9MAGN	Uncharacterized protein	NYM_LOCUS2085	Nymphaea colorata (pocket water lily)	36	2019-12-11	2019-12-11
A0A5K0VRS5	unreviewed	A0A5K0VRS5_9MAGN	AWS domain-containing protein	NYM_LOCUS2199	Nymphaea colorata (pocket water lily)	42	2019-12-11	2019-12-11
A0A5K0VRS6	unreviewed	A0A5K0VRS6_9MAGN	Anaphase-promoting complex subunit 4 WD40 domain-containing protein	NYM_LOCUS2071	Nymphaea colorata (pocket water lily)	39	2019-12-11	2019-12-11
A0A5K0VRS7	unreviewed	A0A5K0VRS7_9MAGN	Uncharacterized protein	NYM_LOCUS1999	Nymphaea colorata (pocket water lily)	26	2019-12-11	2019-12-11
A0A5K0VRS8	unreviewed	A0A5K0VRS8_9MAGN	Uncharacterized protein	NYM_LOCUS2157	Nymphaea colorata (pocket water lily)	47	2019-12-11	2019-12-11
A0A5K0VRS9	unreviewed	A0A5K0VRS9_9MAGN	Uncharacterized protein	NYM_LOCUS2037	Nymphaea colorata (pocket water lily)	15	2019-12-11	2019-12-11
A0A5K0VRT0	unreviewed	A0A5K0VRT0_9MAGN	Uncharacterized protein	NYM_LOCUS2180	Nymphaea colorata (pocket water lily)	79	2019-12-11	2019-12-11
A0A5K0VRT1	unreviewed	A0A5K0VRT1_9MAGN	Uncharacterized protein	NYM_LOCUS2050	Nymphaea colorata (pocket water lily)	24	2019-12-11	2019-12-11
A0A5K0VRT2	unreviewed	A0A5K0VRT2_9MAGN	Uncharacterized protein	NYM_LOCUS1995	Nymphaea colorata (pocket water lily)	21	2019-12-11	2019-12-11
A0A5K0VRT3	unreviewed	A0A5K0VRT3_9MAGN	Uncharacterized protein	NYM_LOCUS2092	Nymphaea colorata (pocket water lily)	91	2019-12-11	2019-12-11
A0A5K0VRT4	unreviewed	A0A5K0VRT4_9MAGN	Uncharacterized protein	NYM_LOCUS2081	Nymphaea colorata (pocket water lily)	38	2019-12-11	2019-12-11
A0A5K0VRT5	unreviewed	A0A5K0VRT5_9MAGN	Uncharacterized protein	NYM_LOCUS2036	Nymphaea colorata (pocket water lily)	37	2019-12-11	2019-12-11
A0A5K0VRT6	unreviewed	A0A5K0VRT6_9MAGN	Protein kinase domain-containing protein	NYM_LOCUS1997	Nymphaea colorata (pocket water lily)	70	2019-12-11	2019-12-11
A0A5K0VRT7	unreviewed	A0A5K0VRT7_9MAGN	Uncharacterized protein	NYM_LOCUS2179	Nymphaea colorata (pocket water lily)	56	2019-12-11	2019-12-11
A0A5K0VRT8	unreviewed	A0A5K0VRT8_9MAGN	Uncharacterized protein	NYM_LOCUS2155	Nymphaea colorata (pocket water lily)	66	2019-12-11	2019-12-11
A0A5K0VRT9	unreviewed	A0A5K0VRT9_9MAGN	Uncharacterized protein	NYM_LOCUS2069	Nymphaea colorata (pocket water lily)	28	2019-12-11	2019-12-11
A0A5K0VRU0	unreviewed	A0A5K0VRU0_9MAGN	Transcription factor MYC/MYB N-terminal domain-containing protein	NYM_LOCUS2198	Nymphaea colorata (pocket water lily)	35	2019-12-11	2019-12-11
A0A5K0VRU1	unreviewed	A0A5K0VRU1_9MAGN	Uncharacterized protein	NYM_LOCUS2050	Nymphaea colorata (pocket water lily)	29	2019-12-11	2019-12-11
A0A5K0VRU2	unreviewed	A0A5K0VRU2_9MAGN	Uncharacterized protein	NYM_LOCUS2081	Nymphaea colorata (pocket water lily)	74	2019-12-11	2019-12-11
A0A5K0VRU3	unreviewed	A0A5K0VRU3_9MAGN	t-SNARE coiled-coil homology domain-containing protein	NYM_LOCUS1992	Nymphaea colorata (pocket water lily)	37	2019-12-11	2019-12-11
A0A5K0VRU4	unreviewed	A0A5K0VRU4_9MAGN	Uncharacterized protein	NYM_LOCUS2035	Nymphaea colorata (pocket water lily)	270	2019-12-11	2019-12-11
A0A5K0VRU5	unreviewed	A0A5K0VRU5_9MAGN	Uncharacterized protein	NYM_LOCUS1996	Nymphaea colorata (pocket water lily)	38	2019-12-11	2019-12-11
A0A5K0VRU6	unreviewed	A0A5K0VRU6_9MAGN	Uncharacterized protein	NYM_LOCUS2153	Nymphaea colorata (pocket water lily)	116	2019-12-11	2019-12-11
A0A5K0VRU7	unreviewed	A0A5K0VRU7_9MAGN	Uncharacterized protein	NYM_LOCUS2068	Nymphaea colorata (pocket water lily)	15	2019-12-11	2019-12-11
A0A5K0VRU8	unreviewed	A0A5K0VRU8_9MAGN	Yippee domain-containing protein	NYM_LOCUS2195	Nymphaea colorata (pocket water lily)	36	2019-12-11	2019-12-11
A0A5K0VRU9	unreviewed	A0A5K0VRU9_9MAGN	Uncharacterized protein	NYM_LOCUS2089	Nymphaea colorata (pocket water lily)	22	2019-12-11	2019-12-11
A0A5K0VRV0	unreviewed	A0A5K0VRV0_9MAGN	Deoxyhypusine synthase	NYM_LOCUS2048	Nymphaea colorata (pocket water lily)	73	2019-12-11	2019-12-11
A0A5K0VRV1	unreviewed	A0A5K0VRV1_9MAGN	Uncharacterized protein	NYM_LOCUS2033	Nymphaea colorata (pocket water lily)	30	2019-12-11	2019-12-11
A0A5K0VRV2	unreviewed	A0A5K0VRV2_9MAGN	Uncharacterized protein	NYM_LOCUS1996	Nymphaea colorata (pocket water lily)	22	2019-12-11	2019-12-11
A0A5K0VRV3	unreviewed	A0A5K0VRV3_9MAGN	Uncharacterized protein	NYM_LOCUS2079	Nymphaea colorata (pocket water lily)	85	2019-12-11	2019-12-11
A0A5K0VRV4	unreviewed	A0A5K0VRV4_9MAGN	Uncharacterized protein	NYM_LOCUS2149	Nymphaea colorata (pocket water lily)	18	2019-12-11	2019-12-11
A0A5K0VRV5	unreviewed	A0A5K0VRV5_9MAGN	F-box domain-containing protein	NYM_LOCUS2177	Nymphaea colorata (pocket water lily)	107	2019-12-11	2019-12-11
A0A5K0VRV6	unreviewed	A0A5K0VRV6_9MAGN	Uncharacterized protein	NYM_LOCUS1991	Nymphaea colorata (pocket water lily)	64	2019-12-11	2019-12-11
A0A5K0VRV7	unreviewed	A0A5K0VRV7_9MAGN	Uncharacterized protein	NYM_LOCUS2066	Nymphaea colorata (pocket water lily)	22	2019-12-11	2019-12-11
A0A5K0VRV8	unreviewed	A0A5K0VRV8_9MAGN	Helicase C-terminal domain-containing protein	NYM_LOCUS2047	Nymphaea colorata (pocket water lily)	61	2019-12-11	2019-12-11
A0A5K0VRV9	unreviewed	A0A5K0VRV9_9MAGN	Uncharacterized protein	NYM_LOCUS2087	Nymphaea colorata (pocket water lily)	21	2019-12-11	2019-12-11
A0A5K0VRW0	unreviewed	A0A5K0VRW0_9MAGN	Pentacotripeptide-repeat region of PRORP domain-containing protein	NYM_LOCUS2078	Nymphaea colorata (pocket water lily)	788	2019-12-11	2019-12-11
A0A5K0VRW1	unreviewed	A0A5K0VRW1_9MAGN	Uncharacterized protein	NYM_LOCUS1995	Nymphaea colorata (pocket water lily)	21	2019-12-11	2019-12-11
A0A5K0VRW2	unreviewed	A0A5K0VRW2_9MAGN	Uncharacterized protein	NYM_LOCUS2032	Nymphaea colorata (pocket water lily)	117	2019-12-11	2019-12-11
A0A5K0VRW3	unreviewed	A0A5K0VRW3_9MAGN	Uncharacterized protein	NYM_LOCUS2149	Nymphaea colorata (pocket water lily)	14	2019-12-11	2019-12-11
A0A5K0VRW4	unreviewed	A0A5K0VRW4_9MAGN	Uncharacterized protein	NYM_LOCUS2194	Nymphaea colorata (pocket water lily)	45	2019-12-11	2019-12-11
A0A5K0VRW5	unreviewed	A0A5K0VRW5_9MAGN	Uncharacterized protein	NYM_LOCUS2045	Nymphaea colorata (pocket water lily)	44	2019-12-11	2019-12-11
A0A5K0VRW6	unreviewed	A0A5K0VRW6_9MAGN	Uncharacterized protein	NYM_LOCUS2066	Nymphaea colorata (pocket water lily)	71	2019-12-11	2019-12-11
A0A5K0VRW7	unreviewed	A0A5K0VRW7_9MAGN	Uncharacterized protein	NYM_LOCUS1990	Nymphaea colorata (pocket water lily)	46	2019-12-11	2019-12-11
A0A5K0VRW8	unreviewed	A0A5K0VRW8_9MAGN	HMA domain-containing protein	NYM_LOCUS2177	Nymphaea colorata (pocket water lily)	215	2019-12-11	2019-12-11
A0A5K0VRW9	unreviewed	A0A5K0VRW9_9MAGN	Uncharacterized protein	NYM_LOCUS2085	Nymphaea colorata (pocket water lily)	14	2019-12-11	2019-12-11
A0A5K0VRX0	unreviewed	A0A5K0VRX0_9MAGN	Uncharacterized protein	NYM_LOCUS2028	Nymphaea colorata (pocket water lily)	204	2019-12-11	2019-12-11
A0A5K0VRX1	unreviewed	A0A5K0VRX1_9MAGN	Uncharacterized protein	NYM_LOCUS2148	Nymphaea colorata (pocket water lily)	15	2019-12-11	2019-12-11
A0A5K0VRX2	unreviewed	A0A5K0VRX2_9MAGN	Uncharacterized protein	NYM_LOCUS2040	Nymphaea colorata (pocket water lily)	24	2019-12-11	2019-12-11
A0A5K0VRX3	unreviewed	A0A5K0VRX3_9MAGN	Non-specific serine/threonine protein kinase	NYM_LOCUS2077	Nymphaea colorata (pocket water lily)	49	2019-12-11	2019-12-11
A0A5K0VRX4	unreviewed	A0A5K0VRX4_9MAGN	Remorin C-terminal domain-containing protein	NYM_LOCUS1992	Nymphaea colorata (pocket water lily)	33	2019-12-11	2019-12-11
A0A5K0VRX5	unreviewed	A0A5K0VRX5_9MAGN	Uncharacterized protein	NYM_LOCUS2192	Nymphaea colorata (pocket water lily)	76	2019-12-11	2019-12-11
A0A5K0VRX6	unreviewed	A0A5K0VRX6_9MAGN	Uncharacterized protein	NYM_LOCUS2066	Nymphaea colorata (pocket water lily)	76	2019-12-11	2019-12-11
A0A5K0VRX7	unreviewed	A0A5K0VRX7_9MAGN	Nudix hydrolase domain-containing protein	NYM_LOCUS2146	Nymphaea colorata (pocket water lily)	35	2019-12-11	2019-12-11
A0A5K0VRX8	unreviewed	A0A5K0VRX8_9MAGN	NPR1/NIM1-like C-terminal domain-containing protein	NYM_LOCUS2083	Nymphaea colorata (pocket water lily)	98	2019-12-11	2019-12-11
A0A5K0VRX9	unreviewed	A0A5K0VRX9_9MAGN	Uncharacterized protein	NYM_LOCUS2175	Nymphaea colorata (pocket water lily)	46	2019-12-11	2019-12-11
A0A5K0VRY0	unreviewed	A0A5K0VRY0_9MAGN	Casein kinase II subunit beta	NYM_LOCUS2077	Nymphaea colorata (pocket water lily)	97	2019-12-11	2019-12-11
A0A5K0VRY1	unreviewed	A0A5K0VRY1_9MAGN	Uncharacterized protein	NYM_LOCUS2039	Nymphaea colorata (pocket water lily)	40	2019-12-11	2019-12-11
A0A5K0VRY3	unreviewed	A0A5K0VRY3_9MAGN	Serine-threonine/tyrosine-protein kinase catalytic domain-containing protein	NYM_LOCUS2027	Nymphaea colorata (pocket water lily)	50	2019-12-11	2019-12-11
A0A5K0VRY4	unreviewed	A0A5K0VRY4_9MAGN	Uncharacterized protein	NYM_LOCUS2191	Nymphaea colorata (pocket water lily)	12	2019-12-11	2019-12-11
A0A5K0VRY5	unreviewed	A0A5K0VRY5_9MAGN	Uncharacterized protein	NYM_LOCUS1991	Nymphaea colorata (pocket water lily)	83	2019-12-11	2019-12-11
A0A5K0VRY7	unreviewed	A0A5K0VRY7_9MAGN	Uncharacterized protein	NYM_LOCUS2074	Nymphaea colorata (pocket water lily)	25	2019-12-11	2019-12-11
A0A5K0VRY8	unreviewed	A0A5K0VRY8_9MAGN	Uncharacterized protein	NYM_LOCUS2175	Nymphaea colorata (pocket water lily)	23	2019-12-11	2019-12-11
A0A5K0VRY9	unreviewed	A0A5K0VRY9_9MAGN	Uncharacterized protein	NYM_LOCUS2081	Nymphaea colorata (pocket water lily)	31	2019-12-11	2019-12-11
A0A5K0VRZ0	unreviewed	A0A5K0VRZ0_9MAGN	Exostosin GT47 domain-containing protein	NYM_LOCUS2025	Nymphaea colorata (pocket water lily)	95	2019-12-11	2019-12-11
A0A5K0VRZ1	unreviewed	A0A5K0VRZ1_9MAGN	Aminopeptidase P N-terminal domain-containing protein	NYM_LOCUS2038	Nymphaea colorata (pocket water lily)	32	2019-12-11	2019-12-11
A0A5K0VRZ2	unreviewed	A0A5K0VRZ2_9MAGN	Uncharacterized protein	NYM_LOCUS2141	Nymphaea colorata (pocket water lily)	37	2019-12-11	2019-12-11
A0A5K0VRZ3	unreviewed	A0A5K0VRZ3_9MAGN	Neprosin activation peptide domain-containing protein	NYM_LOCUS2064	Nymphaea colorata (pocket water lily)	66	2019-12-11	2019-12-11
A0A5K0VRZ5	unreviewed	A0A5K0VRZ5_9MAGN	Uncharacterized protein	NYM_LOCUS1987	Nymphaea colorata (pocket water lily)	79	2019-12-11	2019-12-11
A0A5K0VRZ6	unreviewed	A0A5K0VRZ6_9MAGN	Uncharacterized protein	NYM_LOCUS1989	Nymphaea colorata (pocket water lily)	25	2019-12-11	2019-12-11
A0A5K0VRZ7	unreviewed	A0A5K0VRZ7_9MAGN	Uncharacterized protein	NYM_LOCUS2174	Nymphaea colorata (pocket water lily)	22	2019-12-11	2019-12-11
A0A5K0VRZ8	unreviewed	A0A5K0VRZ8_9MAGN	Uncharacterized protein	NYM_LOCUS2172	Nymphaea colorata (pocket water lily)	21	2019-12-11	2019-12-11
A0A5K0VS00	unreviewed	A0A5K0VS00_9MAGN	Peptidase M24 domain-containing protein	NYM_LOCUS2038	Nymphaea colorata (pocket water lily)	35	2019-12-11	2019-12-11
A0A5K0VS01	unreviewed	A0A5K0VS01_9MAGN	Pectin acetylesterase	NYM_LOCUS2062	Nymphaea colorata (pocket water lily)	57	2019-12-11	2019-12-11
A0A5K0VS02	unreviewed	A0A5K0VS02_9MAGN	Uncharacterized protein	NYM_LOCUS2073	Nymphaea colorata (pocket water lily)	25	2019-12-11	2019-12-11
A0A5K0VS04	unreviewed	A0A5K0VS04_9MAGN	Uncharacterized protein	NYM_LOCUS2141	Nymphaea colorata (pocket water lily)	39	2019-12-11	2019-12-11
A0A5K0VS05	unreviewed	A0A5K0VS05_9MAGN	Uncharacterized protein	NYM_LOCUS1988	Nymphaea colorata (pocket water lily)	42	2019-12-11	2019-12-11
A0A5K0VS06	unreviewed	A0A5K0VS06_9MAGN	SGNH hydrolase-type esterase domain-containing protein	NYM_LOCUS1985	Nymphaea colorata (pocket water lily)	138	2019-12-11	2019-12-11
A0A5K0VS07	unreviewed	A0A5K0VS07_9MAGN	glutathione transferase (EC 2.5.1.18)	NYM_LOCUS2185	Nymphaea colorata (pocket water lily)	65	2019-12-11	2019-12-11
A0A5K0VS08	unreviewed	A0A5K0VS08_9MAGN	Uncharacterized protein	NYM_LOCUS2060	Nymphaea colorata (pocket water lily)	36	2019-12-11	2019-12-11
A0A5K0VS10	unreviewed	A0A5K0VS10_9MAGN	PRMT5 arginine-N-methyltransferase domain-containing protein	NYM_LOCUS2037	Nymphaea colorata (pocket water lily)	47	2019-12-11	2019-12-11
A0A5K0VS11	unreviewed	A0A5K0VS11_9MAGN	Uncharacterized protein	NYM_LOCUS2172	Nymphaea colorata (pocket water lily)	18	2019-12-11	2019-12-11
A0A5K0VS12	unreviewed	A0A5K0VS12_9MAGN	Uncharacterized protein	NYM_LOCUS2184	Nymphaea colorata (pocket water lily)	36	2019-12-11	2019-12-11
A0A5K0VS13	unreviewed	A0A5K0VS13_9MAGN	Uncharacterized protein	NYM_LOCUS2022	Nymphaea colorata (pocket water lily)	20	2019-12-11	2019-12-11
A0A5K0VS14	unreviewed	A0A5K0VS14_9MAGN	Uncharacterized protein	NYM_LOCUS2059	Nymphaea colorata (pocket water lily)	40	2019-12-11	2019-12-11
A0A5K0VS15	unreviewed	A0A5K0VS15_9MAGN	Uncharacterized protein	NYM_LOCUS2071	Nymphaea colorata (pocket water lily)	14	2019-12-11	2019-12-11
A0A5K0VS16	unreviewed	A0A5K0VS16_9MAGN	Uncharacterized protein	NYM_LOCUS2141	Nymphaea colorata (pocket water lily)	32	2019-12-11	2019-12-11
A0A5K0VS17	unreviewed	A0A5K0VS17_9MAGN	GDSL esterase/lipase	NYM_LOCUS1983	Nymphaea colorata (pocket water lily)	108	2019-12-11	2019-12-11
A0A5K0VS18	unreviewed	A0A5K0VS18_9MAGN	Uncharacterized protein	NYM_LOCUS2078	Nymphaea colorata (pocket water lily)	30	2019-12-11	2019-12-11
A0A5K0VS19	unreviewed	A0A5K0VS19_9MAGN	GDSL esterase/lipase	NYM_LOCUS1986	Nymphaea colorata (pocket water lily)	96	2019-12-11	2019-12-11
A0A5K0VS20	unreviewed	A0A5K0VS20_9MAGN	Uncharacterized protein	NYM_LOCUS2036	Nymphaea colorata (pocket water lily)	37	2019-12-11	2019-12-11
A0A5K0VS21	unreviewed	A0A5K0VS21_9MAGN	Uncharacterized protein	NYM_LOCUS2182	Nymphaea colorata (pocket water lily)	38	2019-12-11	2019-12-11
A0A5K0VS22	unreviewed	A0A5K0VS22_9MAGN	Uncharacterized protein	NYM_LOCUS2172	Nymphaea colorata (pocket water lily)	16	2019-12-11	2019-12-11
A0A5K0VS23	unreviewed	A0A5K0VS23_9MAGN	ENTH domain-containing protein	NYM_LOCUS2021	Nymphaea colorata (pocket water lily)	24	2019-12-11	2019-12-11
A0A5K0VS24	unreviewed	A0A5K0VS24_9MAGN	Uncharacterized protein	NYM_LOCUS2140	Nymphaea colorata (pocket water lily)	68	2019-12-11	2019-12-11
A0A5K0VS25	unreviewed	A0A5K0VS25_9MAGN	Uncharacterized protein	NYM_LOCUS2070	Nymphaea colorata (pocket water lily)	19	2019-12-11	2019-12-11
A0A5K0VS26	unreviewed	A0A5K0VS26_9MAGN	SGNH hydrolase-type esterase domain-containing protein	NYM_LOCUS1984	Nymphaea colorata (pocket water lily)	82	2019-12-11	2019-12-11
A0A5K0VS27	unreviewed	A0A5K0VS27_9MAGN	Uncharacterized protein	NYM_LOCUS2078	Nymphaea colorata (pocket water lily)	51	2019-12-11	2019-12-11
A0A5K0VS28	unreviewed	A0A5K0VS28_9MAGN	AP complex mu/sigma subunit domain-containing protein	NYM_LOCUS1982	Nymphaea colorata (pocket water lily)	23	2019-12-11	2019-12-11
A0A5K0VS29	unreviewed	A0A5K0VS29_9MAGN	ERV/ALR sulfhydryl oxidase domain-containing protein	NYM_LOCUS2034	Nymphaea colorata (pocket water lily)	21	2019-12-11	2019-12-11
A0A5K0VS30	unreviewed	A0A5K0VS30_9MAGN	Protein kinase domain-containing protein	NYM_LOCUS2181	Nymphaea colorata (pocket water lily)	54	2019-12-11	2019-12-11
A0A5K0VS31	unreviewed	A0A5K0VS31_9MAGN	GTD-binding domain-containing protein	NYM_LOCUS2172	Nymphaea colorata (pocket water lily)	38	2019-12-11	2019-12-11
A0A5K0VS33	unreviewed	A0A5K0VS33_9MAGN	Uncharacterized protein	NYM_LOCUS2139	Nymphaea colorata (pocket water lily)	75	2019-12-11	2019-12-11
A0A5K0VS34	unreviewed	A0A5K0VS34_9MAGN	Uncharacterized protein	NYM_LOCUS2057	Nymphaea colorata (pocket water lily)	71	2019-12-11	2019-12-11
A0A5K0VS35	unreviewed	A0A5K0VS35_9MAGN	Non-specific serine/threonine protein kinase	NYM_LOCUS2077	Nymphaea colorata (pocket water lily)	43	2019-12-11	2019-12-11
A0A5K0VS36	unreviewed	A0A5K0VS36_9MAGN	Uncharacterized protein	NYM_LOCUS2033	Nymphaea colorata (pocket water lily)	19	2019-12-11	2019-12-11
A0A5K0VS37	unreviewed	A0A5K0VS37_9MAGN	SGNH hydrolase-type esterase domain-containing protein	NYM_LOCUS1983	Nymphaea colorata (pocket water lily)	130	2019-12-11	2019-12-11
A0A5K0VS38	unreviewed	A0A5K0VS38_9MAGN	Uncharacterized protein	NYM_LOCUS1981	Nymphaea colorata (pocket water lily)	24	2019-12-11	2019-12-11
A0A5K0VS39	unreviewed	A0A5K0VS39_9MAGN	Uncharacterized protein	NYM_LOCUS2020	Nymphaea colorata (pocket water lily)	182	2019-12-11	2019-12-11
A0A5K0VS40	unreviewed	A0A5K0VS40_9MAGN	Uncharacterized protein	NYM_LOCUS2179	Nymphaea colorata (pocket water lily)	8	2019-12-11	2019-12-11
A0A5K0VS41	unreviewed	A0A5K0VS41_9MAGN	Uncharacterized protein	NYM_LOCUS2068	Nymphaea colorata (pocket water lily)	14	2019-12-11	2019-12-11
A0A5K0VS42	unreviewed	A0A5K0VS42_9MAGN	Uncharacterized protein	NYM_LOCUS2172	Nymphaea colorata (pocket water lily)	30	2019-12-11	2019-12-11
A0A5K0VS43	unreviewed	A0A5K0VS43_9MAGN	Uncharacterized protein	NYM_LOCUS2139	Nymphaea colorata (pocket water lily)	75	2019-12-11	2019-12-11
A0A5K0VS44	unreviewed	A0A5K0VS44_9MAGN	Uncharacterized protein	NYM_LOCUS2075	Nymphaea colorata (pocket water lily)	40	2019-12-11	2019-12-11
A0A5K0VS45	unreviewed	A0A5K0VS45_9MAGN	Uncharacterized protein	NYM_LOCUS1981	Nymphaea colorata (pocket water lily)	13	2019-12-11	2019-12-11
A0A5K0VS46	unreviewed	A0A5K0VS46_9MAGN	Uncharacterized protein	NYM_LOCUS2170	Nymphaea colorata (pocket water lily)	51	2019-12-11	2019-12-11
A0A5K0VS47	unreviewed	A0A5K0VS47_9MAGN	Uncharacterized protein	NYM_LOCUS2066	Nymphaea colorata (pocket water lily)	21	2019-12-11	2019-12-11
A0A5K0VS48	unreviewed	A0A5K0VS48_9MAGN	Uncharacterized protein	NYM_LOCUS2138	Nymphaea colorata (pocket water lily)	14	2019-12-11	2019-12-11
A0A5K0VS49	unreviewed	A0A5K0VS49_9MAGN	Uncharacterized protein	NYM_LOCUS2055	Nymphaea colorata (pocket water lily)	35	2019-12-11	2019-12-11
A0A5K0VS50	unreviewed	A0A5K0VS50_9MAGN	Uncharacterized protein	NYM_LOCUS2179	Nymphaea colorata (pocket water lily)	17	2019-12-11	2019-12-11
A0A5K0VS51	unreviewed	A0A5K0VS51_9MAGN	ADP,ATP carrier protein	NYM_LOCUS2031	Nymphaea colorata (pocket water lily)	44	2019-12-11	2019-12-11
A0A5K0VS52	unreviewed	A0A5K0VS52_9MAGN	Uncharacterized protein	NYM_LOCUS1980	Nymphaea colorata (pocket water lily)	22	2019-12-11	2019-12-11
A0A5K0VS53	unreviewed	A0A5K0VS53_9MAGN	Uncharacterized protein	NYM_LOCUS2019	Nymphaea colorata (pocket water lily)	37	2019-12-11	2019-12-11
A0A5K0VS54	unreviewed	A0A5K0VS54_9MAGN	diacylglycerol O-acyltransferase (EC 2.3.1.20)	NYM_LOCUS2073	Nymphaea colorata (pocket water lily)	27	2019-12-11	2019-12-11
A0A5K0VS55	unreviewed	A0A5K0VS55_9MAGN	Uncharacterized protein	NYM_LOCUS2168	Nymphaea colorata (pocket water lily)	15	2019-12-11	2019-12-11
A0A5K0VS56	unreviewed	A0A5K0VS56_9MAGN	Uncharacterized protein	NYM_LOCUS2016	Nymphaea colorata (pocket water lily)	35	2019-12-11	2019-12-11
A0A5K0VS57	unreviewed	A0A5K0VS57_9MAGN	Uncharacterized protein	NYM_LOCUS2027	Nymphaea colorata (pocket water lily)	52	2019-12-11	2019-12-11
A0A5K0VS58	unreviewed	A0A5K0VS58_9MAGN	Phosphofructokinase domain-containing protein	NYM_LOCUS1979	Nymphaea colorata (pocket water lily)	75	2019-12-11	2019-12-11
A0A5K0VS59	unreviewed	A0A5K0VS59_9MAGN	Uncharacterized protein	NYM_LOCUS18407 NYM_LOCUS2053 NYM_LOCUS8546	Nymphaea colorata (pocket water lily)	24	2019-12-11	2019-12-11
A0A5K0VS60	unreviewed	A0A5K0VS60_9MAGN	Aminoacyl-tRNA synthetase class Ia domain-containing protein	NYM_LOCUS2066	Nymphaea colorata (pocket water lily)	44	2019-12-11	2019-12-11
A0A5K0VS61	unreviewed	A0A5K0VS61_9MAGN	Ribosomal protein/NADH dehydrogenase domain-containing protein	NYM_LOCUS2136	Nymphaea colorata (pocket water lily)	56	2019-12-11	2019-12-11
A0A5K0VS62	unreviewed	A0A5K0VS62_9MAGN	Uncharacterized protein	NYM_LOCUS2073	Nymphaea colorata (pocket water lily)	160	2019-12-11	2019-12-11
A0A5K0VS63	unreviewed	A0A5K0VS63_9MAGN	Uncharacterized protein	NYM_LOCUS1980	Nymphaea colorata (pocket water lily)	18	2019-12-11	2019-12-11
A0A5K0VS64	unreviewed	A0A5K0VS64_9MAGN	Uncharacterized protein	NYM_LOCUS2177	Nymphaea colorata (pocket water lily)	67	2019-12-11	2019-12-11
A0A5K0VS65	unreviewed	A0A5K0VS65_9MAGN	Hyaluronan/mRNA-binding protein domain-containing protein	NYM_LOCUS2026	Nymphaea colorata (pocket water lily)	53	2019-12-11	2019-12-11
A0A5K0VS66	unreviewed	A0A5K0VS66_9MAGN	40S ribosomal protein SA C-terminal domain-containing protein	NYM_LOCUS2052	Nymphaea colorata (pocket water lily)	73	2019-12-11	2019-12-11
A0A5K0VS67	unreviewed	A0A5K0VS67_9MAGN	Leucine-rich repeat-containing N-terminal plant-type domain-containing protein	NYM_LOCUS2013	Nymphaea colorata (pocket water lily)	23	2019-12-11	2019-12-11
A0A5K0VS68	unreviewed	A0A5K0VS68_9MAGN	Uncharacterized protein	NYM_LOCUS2176	Nymphaea colorata (pocket water lily)	16	2019-12-11	2019-12-11
A0A5K0VS69	unreviewed	A0A5K0VS69_9MAGN	Leucine-rich repeat-containing N-terminal plant-type domain-containing protein	NYM_LOCUS2011	Nymphaea colorata (pocket water lily)	52	2019-12-11	2019-12-11
A0A5K0VS70	unreviewed	A0A5K0VS70_9MAGN	Uncharacterized protein	NYM_LOCUS2050	Nymphaea colorata (pocket water lily)	29	2019-12-11	2019-12-11
A0A5K0VS72	unreviewed	A0A5K0VS72_9MAGN	Uncharacterized protein	NYM_LOCUS1980	Nymphaea colorata (pocket water lily)	13	2019-12-11	2019-12-11
A0A5K0VS73	unreviewed	A0A5K0VS73_9MAGN	Uncharacterized protein	NYM_LOCUS2133	Nymphaea colorata (pocket water lily)	28	2019-12-11	2019-12-11
A0A5K0VS74	unreviewed	A0A5K0VS74_9MAGN	Uncharacterized protein	NYM_LOCUS1979	Nymphaea colorata (pocket water lily)	83	2019-12-11	2019-12-11
A0A5K0VS75	unreviewed	A0A5K0VS75_9MAGN	Uncharacterized protein	NYM_LOCUS2168	Nymphaea colorata (pocket water lily)	11	2019-12-11	2019-12-11
A0A5K0VS76	unreviewed	A0A5K0VS76_9MAGN	Uncharacterized protein	NYM_LOCUS2071	Nymphaea colorata (pocket water lily)	13	2019-12-11	2019-12-11
A0A5K0VS77	unreviewed	A0A5K0VS77_9MAGN	Aminoacyl-tRNA synthetase class Ia domain-containing protein	NYM_LOCUS2066	Nymphaea colorata (pocket water lily)	187	2019-12-11	2019-12-11
A0A5K0VS78	unreviewed	A0A5K0VS78_9MAGN	FBD domain-containing protein	NYM_LOCUS2049	Nymphaea colorata (pocket water lily)	299	2019-12-11	2019-12-11
A0A5K0VS79	unreviewed	A0A5K0VS79_9MAGN	PROP1-like PPR domain-containing protein	NYM_LOCUS2132	Nymphaea colorata (pocket water lily)	101	2019-12-11	2019-12-11
A0A5K0VS80	unreviewed	A0A5K0VS80_9MAGN	Malectin-like domain-containing protein	NYM_LOCUS2011	Nymphaea colorata (pocket water lily)	149	2019-12-11	2019-12-11
A0A5K0VS81	unreviewed	A0A5K0VS81_9MAGN	Phosphofructokinase domain-containing protein	NYM_LOCUS1979	Nymphaea colorata (pocket water lily)	23	2019-12-11	2019-12-11
A0A5K0VS82	unreviewed	A0A5K0VS82_9MAGN	Pilus assembly protein	NYM_LOCUS2022	Nymphaea colorata (pocket water lily)	30	2019-12-11	2019-12-11
A0A5K0VS83	unreviewed	A0A5K0VS83_9MAGN	Uncharacterized protein	NYM_LOCUS2175	Nymphaea colorata (pocket water lily)	25	2019-12-11	2019-12-11
A0A5K0VS84	unreviewed	A0A5K0VS84_9MAGN	Uncharacterized protein	NYM_LOCUS2048	Nymphaea colorata (pocket water lily)	24	2019-12-11	2019-12-11
A0A5K0VS85	unreviewed	A0A5K0VS85_9MAGN	Exostosin GT47 domain-containing protein	NYM_LOCUS2166	Nymphaea colorata (pocket water lily)	122	2019-12-11	2019-12-11
A0A5K0VS86	unreviewed	A0A5K0VS86_9MAGN	Uncharacterized protein	NYM_LOCUS2070	Nymphaea colorata (pocket water lily)	63	2019-12-11	2019-12-11
A0A5K0VS87	unreviewed	A0A5K0VS87_9MAGN	Uncharacterized protein	NYM_LOCUS2130	Nymphaea colorata (pocket water lily)	40	2019-12-11	2019-12-11
A0A5K0VS88	unreviewed	A0A5K0VS88_9MAGN	non-specific serine/threonine protein kinase (EC 2.7.11.1)	NYM_LOCUS2011	Nymphaea colorata (pocket water lily)	142	2019-12-11	2019-12-11
A0A5K0VS90	unreviewed	A0A5K0VS90_9MAGN	Neprosin domain-containing protein	NYM_LOCUS2064	Nymphaea colorata (pocket water lily)	45	2019-12-11	2019-12-11
A0A5K0VS91	unreviewed	A0A5K0VS91_9MAGN	PPPDE domain-containing protein	NYM_LOCUS1977	Nymphaea colorata (pocket water lily)	48	2019-12-11	2019-12-11
A0A5K0VS92	unreviewed	A0A5K0VS92_9MAGN	3'-5' exonuclease domain-containing protein	NYM_LOCUS2068	Nymphaea colorata (pocket water lily)	44	2019-12-11	2019-12-11
A0A5K0VS93	unreviewed	A0A5K0VS93_9MAGN	Uncharacterized protein	NYM_LOCUS2128	Nymphaea colorata (pocket water lily)	31	2019-12-11	2019-12-11
A0A5K0VS95	unreviewed	A0A5K0VS95_9MAGN	Uncharacterized protein	NYM_LOCUS2021	Nymphaea colorata (pocket water lily)	23	2019-12-11	2019-12-11
A0A5K0VS96	unreviewed	A0A5K0VS96_9MAGN	Neprosin domain-containing protein	NYM_LOCUS2061	Nymphaea colorata (pocket water lily)	126	2019-12-11	2019-12-11
A0A5K0VS97	unreviewed	A0A5K0VS97_9MAGN	Uncharacterized protein	NYM_LOCUS2163	Nymphaea colorata (pocket water lily)	22	2019-12-11	2019-12-11
A0A5K0VS98	unreviewed	A0A5K0VS98_9MAGN	Uncharacterized protein	NYM_LOCUS2174	Nymphaea colorata (pocket water lily)	119	2019-12-11	2019-12-11
A0A5K0VS99	unreviewed	A0A5K0VS99_9MAGN	Uncharacterized protein	NYM_LOCUS1978	Nymphaea colorata (pocket water lily)	11	2019-12-11	2019-12-11
A0A5K0VSA0	unreviewed	A0A5K0VSA0_9MAGN	Uncharacterized protein	NYM_LOCUS1976 NYM_LOCUS20959	Nymphaea colorata (pocket water lily)	22	2019-12-11	2019-12-11
A0A5K0VSA1	unreviewed	A0A5K0VSA1_9MAGN	Uncharacterized protein	NYM_LOCUS2009	Nymphaea colorata (pocket water lily)	59	2019-12-11	2019-12-11
A0A5K0VSA2	unreviewed	A0A5K0VSA2_9MAGN	Uncharacterized protein	NYM_LOCUS2042	Nymphaea colorata (pocket water lily)	77	2019-12-11	2019-12-11
A0A5K0VSA3	unreviewed	A0A5K0VSA3_9MAGN	Beta-galactosidase galactose-binding domain-containing protein	NYM_LOCUS2127	Nymphaea colorata (pocket water lily)	56	2019-12-11	2019-12-11
A0A5K0VSA4	unreviewed	A0A5K0VSA4_9MAGN	Uncharacterized protein	NYM_LOCUS2019	Nymphaea colorata (pocket water lily)	42	2019-12-11	2019-12-11
A0A5K0VSA5	unreviewed	A0A5K0VSA5_9MAGN	Uncharacterized protein	NYM_LOCUS2059	Nymphaea colorata (pocket water lily)	35	2019-12-11	2019-12-11
A0A5K0VSA6	unreviewed	A0A5K0VSA6_9MAGN	Uncharacterized protein	NYM_LOCUS1976	Nymphaea colorata (pocket water lily)	29	2019-12-11	2019-12-11
A0A5K0VSA8	unreviewed	A0A5K0VSA8_9MAGN	Uncharacterized protein	NYM_LOCUS2006	Nymphaea colorata (pocket water lily)	36	2019-12-11	2019-12-11
A0A5K0VSA9	unreviewed	A0A5K0VSA9_9MAGN	Uncharacterized protein	NYM_LOCUS2066	Nymphaea colorata (pocket water lily)	32	2019-12-11	2019-12-11
A0A5K0VSB0	unreviewed	A0A5K0VSB0_9MAGN	Uncharacterized protein	NYM_LOCUS1977	Nymphaea colorata (pocket water lily)	42	2019-12-11	2019-12-11
A0A5K0VSB1	unreviewed	A0A5K0VSB1_9MAGN	Partial AB-hydrolase lipase domain-containing protein	NYM_LOCUS2162	Nymphaea colorata (pocket water lily)	40	2019-12-11	2019-12-11
A0A5K0VSB2	unreviewed	A0A5K0VSB2_9MAGN	Uncharacterized protein	NYM_LOCUS2172	Nymphaea colorata (pocket water lily)	52	2019-12-11	2019-12-11
A0A5K0VSB3	unreviewed	A0A5K0VSB3_9MAGN	Uncharacterized protein	NYM_LOCUS2058	Nymphaea colorata (pocket water lily)	26	2019-12-11	2019-12-11
A0A5K0VSB4	unreviewed	A0A5K0VSB4_9MAGN	Uncharacterized protein	NYM_LOCUS2066	Nymphaea colorata (pocket water lily)	34	2019-12-11	2019-12-11
A0A5K0VSB5	unreviewed	A0A5K0VSB5_9MAGN	Beta-galactosidase	NYM_LOCUS2127	Nymphaea colorata (pocket water lily)	29	2019-12-11	2019-12-11
A0A5K0VSB7	unreviewed	A0A5K0VSB7_9MAGN	Uncharacterized protein	NYM_LOCUS2039	Nymphaea colorata (pocket water lily)	34	2019-12-11	2019-12-11
A0A5K0VSB8	unreviewed	A0A5K0VSB8_9MAGN	Malectin-like domain-containing protein	NYM_LOCUS2004	Nymphaea colorata (pocket water lily)	154	2019-12-11	2019-12-11
A0A5K0VSB9	unreviewed	A0A5K0VSB9_9MAGN	NAC domain-containing protein	NYM_LOCUS1975	Nymphaea colorata (pocket water lily)	59	2019-12-11	2019-12-11
A0A5K0VSC0	unreviewed	A0A5K0VSC0_9MAGN	HTH myb-type domain-containing protein	NYM_LOCUS2015	Nymphaea colorata (pocket water lily)	42	2019-12-11	2019-12-11
A0A5K0VSC1	unreviewed	A0A5K0VSC1_9MAGN	DEAD/DEAH box helicase domain-containing protein	NYM_LOCUS2126	Nymphaea colorata (pocket water lily)	53	2019-12-11	2019-12-11
A0A5K0VSC2	unreviewed	A0A5K0VSC2_9MAGN	Uncharacterized protein	NYM_LOCUS2066	Nymphaea colorata (pocket water lily)	32	2019-12-11	2019-12-11
A0A5K0VSC3	unreviewed	A0A5K0VSC3_9MAGN	Acid phosphatase	NYM_LOCUS1974	Nymphaea colorata (pocket water lily)	58	2019-12-11	2019-12-11
A0A5K0VSC4	unreviewed	A0A5K0VSC4_9MAGN	Uncharacterized protein	NYM_LOCUS2065	Nymphaea colorata (pocket water lily)	77	2019-12-11	2019-12-11
A0A5K0VSC5	unreviewed	A0A5K0VSC5_9MAGN	Uncharacterized protein	NYM_LOCUS1972	Nymphaea colorata (pocket water lily)	14	2019-12-11	2019-12-11
A0A5K0VSC6	unreviewed	A0A5K0VSC6_9MAGN	PH domain-containing protein	NYM_LOCUS2172	Nymphaea colorata (pocket water lily)	34	2019-12-11	2019-12-11
A0A5K0VSC7	unreviewed	A0A5K0VSC7_9MAGN	Uncharacterized protein	NYM_LOCUS2125	Nymphaea colorata (pocket water lily)	65	2019-12-11	2019-12-11
A0A5K0VSC8	unreviewed	A0A5K0VSC8_9MAGN	Uncharacterized protein	NYM_LOCUS2039	Nymphaea colorata (pocket water lily)	25	2019-12-11	2019-12-11
A0A5K0VSC9	unreviewed	A0A5K0VSC9_9MAGN	Uncharacterized protein	NYM_LOCUS1976	Nymphaea colorata (pocket water lily)	56	2019-12-11	2019-12-11
A0A5K0VSD0	unreviewed	A0A5K0VSD0_9MAGN	Uncharacterized protein	NYM_LOCUS2057	Nymphaea colorata (pocket water lily)	28	2019-12-11	2019-12-11
A0A5K0VSD1	unreviewed	A0A5K0VSD1_9MAGN	Uncharacterized protein	NYM_LOCUS2160	Nymphaea colorata (pocket water lily)	76	2019-12-11	2019-12-11
A0A5K0VSD3	unreviewed	A0A5K0VSD3_9MAGN	Uncharacterized protein	NYM_LOCUS2013	Nymphaea colorata (pocket water lily)	32	2019-12-11	2019-12-11
A0A5K0VSD4	unreviewed	A0A5K0VSD4_9MAGN	Uncharacterized protein	NYM_LOCUS2062	Nymphaea colorata (pocket water lily)	53	2019-12-11	2019-12-11
A0A5K0VSD5	unreviewed	A0A5K0VSD5_9MAGN	Pentacotripeptide-repeat region of PRORP domain-containing protein	NYM_LOCUS1969	Nymphaea colorata (pocket water lily)	661	2019-12-11	2019-12-11
A0A5K0VSD6	unreviewed	A0A5K0VSD6_9MAGN	Uncharacterized protein	NYM_LOCUS2123	Nymphaea colorata (pocket water lily)	24	2019-12-11	2019-12-11
A0A5K0VSD7	unreviewed	A0A5K0VSD7_9MAGN	RING-type E3 ubiquitin transferase	NYM_LOCUS2172	Nymphaea colorata (pocket water lily)	45	2019-12-11	2019-12-11
A0A5K0VSD8	unreviewed	A0A5K0VSD8_9MAGN	Uncharacterized protein	NYM_LOCUS2038	Nymphaea colorata (pocket water lily)	14	2019-12-11	2019-12-11
A0A5K0VSD9	unreviewed	A0A5K0VSD9_9MAGN	Protein kinase domain-containing protein	NYM_LOCUS2158	Nymphaea colorata (pocket water lily)	141	2019-12-11	2019-12-11
A0A5K0VSE1	unreviewed	A0A5K0VSE1_9MAGN	Uncharacterized protein	NYM_LOCUS1976	Nymphaea colorata (pocket water lily)	13	2019-12-11	2019-12-11
A0A5K0VSE3	unreviewed	A0A5K0VSE3_9MAGN	Protein kinase domain-containing protein	NYM_LOCUS2011	Nymphaea colorata (pocket water lily)	96	2019-12-11	2019-12-11
A0A5K0VSE5	unreviewed	A0A5K0VSE5_9MAGN	Malectin-like domain-containing protein	NYM_LOCUS1997	Nymphaea colorata (pocket water lily)	180	2019-12-11	2019-12-11
A0A5K0VSE6	unreviewed	A0A5K0VSE6_9MAGN	Uncharacterized protein	NYM_LOCUS1975	Nymphaea colorata (pocket water lily)	34	2019-12-11	2019-12-11
A0A5K0VSE7	unreviewed	A0A5K0VSE7_9MAGN	Uncharacterized protein	NYM_LOCUS1967	Nymphaea colorata (pocket water lily)	113	2019-12-11	2019-12-11
A0A5K0VSE8	unreviewed	A0A5K0VSE8_9MAGN	Uncharacterized protein	NYM_LOCUS2011	Nymphaea colorata (pocket water lily)	26	2019-12-11	2019-12-11
A0A5K0VSE9	unreviewed	A0A5K0VSE9_9MAGN	Neprosin activation peptide domain-containing protein	NYM_LOCUS2061	Nymphaea colorata (pocket water lily)	29	2019-12-11	2019-12-11
A0A5K0VSF0	unreviewed	A0A5K0VSF0_9MAGN	Uncharacterized protein	NYM_LOCUS2121	Nymphaea colorata (pocket water lily)	332	2019-12-11	2019-12-11
A0A5K0VSF1	unreviewed	A0A5K0VSF1_9MAGN	Uncharacterized protein	NYM_LOCUS2053	Nymphaea colorata (pocket water lily)	52	2019-12-11	2019-12-11
A0A5K0VSF2	unreviewed	A0A5K0VSF2_9MAGN	Uncharacterized protein	NYM_LOCUS2172	Nymphaea colorata (pocket water lily)	102	2019-12-11	2019-12-11
A0A5K0VSF3	unreviewed	A0A5K0VSF3_9MAGN	Uncharacterized protein	NYM_LOCUS2010	Nymphaea colorata (pocket water lily)	62	2019-12-11	2019-12-11
A0A5K0VSF4	unreviewed	A0A5K0VSF4_9MAGN	Uncharacterized protein	NYM_LOCUS2001	Nymphaea colorata (pocket water lily)	15	2019-12-11	2019-12-11
A0A5K0VSF5	unreviewed	A0A5K0VSF5_9MAGN	Uncharacterized protein	NYM_LOCUS1972	Nymphaea colorata (pocket water lily)	28	2019-12-11	2019-12-11
A0A5K0VSF6	unreviewed	A0A5K0VSF6_9MAGN	Uncharacterized protein	NYM_LOCUS1967	Nymphaea colorata (pocket water lily)	13	2019-12-11	2019-12-11
A0A5K0VSF7	unreviewed	A0A5K0VSF7_9MAGN	Uncharacterized protein	NYM_LOCUS2059	Nymphaea colorata (pocket water lily)	52	2019-12-11	2019-12-11
A0A5K0VSF8	unreviewed	A0A5K0VSF8_9MAGN	Uncharacterized protein	NYM_LOCUS2120	Nymphaea colorata (pocket water lily)	73	2019-12-11	2019-12-11
A0A5K0VSF9	unreviewed	A0A5K0VSF9_9MAGN	Ribosomal L28e/Mak16 domain-containing protein	NYM_LOCUS2051	Nymphaea colorata (pocket water lily)	53	2019-12-11	2019-12-11
A0A5K0VSG0	unreviewed	A0A5K0VSG0_9MAGN	Leucine-rich repeat-containing N-terminal plant-type domain-containing protein	NYM_LOCUS2000	Nymphaea colorata (pocket water lily)	26	2019-12-11	2019-12-11
A0A5K0VSG2	unreviewed	A0A5K0VSG2_9MAGN	Uncharacterized protein	NYM_LOCUS1964	Nymphaea colorata (pocket water lily)	21	2019-12-11	2019-12-11
A0A5K0VSG3	unreviewed	A0A5K0VSG3_9MAGN	Kinesin motor domain-containing protein	NYM_LOCUS2118	Nymphaea colorata (pocket water lily)	29	2019-12-11	2019-12-11
A0A5K0VSG4	unreviewed	A0A5K0VSG4_9MAGN	RNase H type-1 domain-containing protein	NYM_LOCUS2058	Nymphaea colorata (pocket water lily)	23	2019-12-11	2019-12-11
A0A5K0VSG6	unreviewed	A0A5K0VSG6_9MAGN	Uncharacterized protein	NYM_LOCUS2050	Nymphaea colorata (pocket water lily)	24	2019-12-11	2019-12-11
A0A5K0VSG7	unreviewed	A0A5K0VSG7_9MAGN	Protein kinase domain-containing protein	NYM_LOCUS1997	Nymphaea colorata (pocket water lily)	42	2019-12-11	2019-12-11
A0A5K0VSG8	unreviewed	A0A5K0VSG8_9MAGN	Uncharacterized protein	NYM_LOCUS2005	Nymphaea colorata (pocket water lily)	55	2019-12-11	2019-12-11
A0A5K0VSG9	unreviewed	A0A5K0VSG9_9MAGN	SEC7 domain-containing protein	NYM_LOCUS2056	Nymphaea colorata (pocket water lily)	778	2019-12-11	2019-12-11
A0A5K0VSH0	unreviewed	A0A5K0VSH0_9MAGN	Uncharacterized protein	NYM_LOCUS2169	Nymphaea colorata (pocket water lily)	26	2019-12-11	2019-12-11
A0A5K0VSH1	unreviewed	A0A5K0VSH1_9MAGN	Profilin	NYM_LOCUS1962	Nymphaea colorata (pocket water lily)	44	2019-12-11	2019-12-11
A0A5K0VSH2	unreviewed	A0A5K0VSH2_9MAGN	F-box domain-containing protein	NYM_LOCUS2049	Nymphaea colorata (pocket water lily)	148	2019-12-11	2019-12-11
A0A5K0VSH3	unreviewed	A0A5K0VSH3_9MAGN	Uncharacterized protein	NYM_LOCUS1969	Nymphaea colorata (pocket water lily)	48	2019-12-11	2019-12-11
A0A5K0VSH4	unreviewed	A0A5K0VSH4_9MAGN	Uncharacterized protein	NYM_LOCUS2004	Nymphaea colorata (pocket water lily)	67	2019-12-11	2019-12-11
A0A5K0VSH5	unreviewed	A0A5K0VSH5_9MAGN	Malectin-like domain-containing protein	NYM_LOCUS1999	Nymphaea colorata (pocket water lily)	174	2019-12-11	2019-12-11
A0A5K0VSH6	unreviewed	A0A5K0VSH6_9MAGN	Uncharacterized protein	NYM_LOCUS2168	Nymphaea colorata (pocket water lily)	22	2019-12-11	2019-12-11
A0A5K0VSH7	unreviewed	A0A5K0VSH7_9MAGN	Uncharacterized protein	NYM_LOCUS1960	Nymphaea colorata (pocket water lily)	29	2019-12-11	2019-12-11
A0A5K0VSH9	unreviewed	A0A5K0VSH9_9MAGN	Protein kinase domain-containing protein	NYM_LOCUS2003	Nymphaea colorata (pocket water lily)	52	2019-12-11	2019-12-11
A0A5K0VSI0	unreviewed	A0A5K0VSI0_9MAGN	Aldehyde dehydrogenase domain-containing protein	NYM_LOCUS2168	Nymphaea colorata (pocket water lily)	26	2019-12-11	2019-12-11
A0A5K0VSI1	unreviewed	A0A5K0VSI1_9MAGN	Uncharacterized protein	NYM_LOCUS2116	Nymphaea colorata (pocket water lily)	14	2019-12-11	2019-12-11
A0A5K0VSI2	unreviewed	A0A5K0VSI2_9MAGN	rRNA maturation RNase YbeY	NYM_LOCUS1967	Nymphaea colorata (pocket water lily)	59	2019-12-11	2019-12-11
A0A5K0VSI3	unreviewed	A0A5K0VSI3_9MAGN	Uncharacterized protein	NYM_LOCUS1997	Nymphaea colorata (pocket water lily)	55	2019-12-11	2019-12-11
A0A5K0VSI5	unreviewed	A0A5K0VSI5_9MAGN	Protein kinase domain-containing protein	NYM_LOCUS1997	Nymphaea colorata (pocket water lily)	42	2019-12-11	2019-12-11
A0A5K0VSI7	unreviewed	A0A5K0VSI7_9MAGN	Uncharacterized protein	NYM_LOCUS2115	Nymphaea colorata (pocket water lily)	15	2019-12-11	2019-12-11
A0A5K0VSI9	unreviewed	A0A5K0VSI9_9MAGN	PPM-type phosphatase domain-containing protein	NYM_LOCUS2054	Nymphaea colorata (pocket water lily)	106	2019-12-11	2019-12-11
A0A5K0VSJ1	unreviewed	A0A5K0VSJ1_9MAGN	Malectin-like domain-containing protein	NYM_LOCUS1996	Nymphaea colorata (pocket water lily)	177	2019-12-11	2019-12-11
A0A5K0VSJ2	unreviewed	A0A5K0VSJ2_9MAGN	Uncharacterized protein	NYM_LOCUS2164	Nymphaea colorata (pocket water lily)	327	2019-12-11	2019-12-11
A0A5K0VSJ3	unreviewed	A0A5K0VSJ3_9MAGN	Uncharacterized protein	NYM_LOCUS1964	Nymphaea colorata (pocket water lily)	10	2019-12-11	2019-12-11
A0A5K0VSJ4	unreviewed	A0A5K0VSJ4_9MAGN	Regulator of chromosome condensation 1/beta-lactamase-inhibitor protein II	NYM_LOCUS2155	Nymphaea colorata (pocket water lily)	51	2019-12-11	2019-12-11
A0A5K0VSJ5	unreviewed	A0A5K0VSJ5_9MAGN	Uncharacterized protein	NYM_LOCUS2046	Nymphaea colorata (pocket water lily)	46	2019-12-11	2019-12-11
A0A5K0VSJ6	unreviewed	A0A5K0VSJ6_9MAGN	Uncharacterized protein	NYM_LOCUS2114	Nymphaea colorata (pocket water lily)	61	2019-12-11	2019-12-11
A0A5K0VSJ7	unreviewed	A0A5K0VSJ7_9MAGN	Uncharacterized protein	NYM_LOCUS2052	Nymphaea colorata (pocket water lily)	44	2019-12-11	2019-12-11
A0A5K0VSJ8	unreviewed	A0A5K0VSJ8_9MAGN	Uncharacterized protein	NYM_LOCUS2153	Nymphaea colorata (pocket water lily)	113	2019-12-11	2019-12-11
A0A5K0VSJ9	unreviewed	A0A5K0VSJ9_9MAGN	Uncharacterized protein	NYM_LOCUS2162	Nymphaea colorata (pocket water lily)	26	2019-12-11	2019-12-11
A0A5K0VSK0	unreviewed	A0A5K0VSK0_9MAGN	Poly(A) polymerase nucleotidyltransferase domain-containing protein	NYM_LOCUS1955	Nymphaea colorata (pocket water lily)	36	2019-12-11	2019-12-11
A0A5K0VSK1	unreviewed	A0A5K0VSK1_9MAGN	Malectin-like domain-containing protein	NYM_LOCUS1997	Nymphaea colorata (pocket water lily)	127	2019-12-11	2019-12-11
A0A5K0VSK2	unreviewed	A0A5K0VSK2_9MAGN	Uncharacterized protein	NYM_LOCUS2038	Nymphaea colorata (pocket water lily)	43	2019-12-11	2019-12-11
A0A5K0VSK3	unreviewed	A0A5K0VSK3_9MAGN	Protein kinase domain-containing protein	NYM_LOCUS1996	Nymphaea colorata (pocket water lily)	62	2019-12-11	2019-12-11
A0A5K0VSK5	unreviewed	A0A5K0VSK5_9MAGN	Aminotransferase class I/classII large domain-containing protein	NYM_LOCUS2042	Nymphaea colorata (pocket water lily)	288	2019-12-11	2019-12-11
A0A5K0VSK6	unreviewed	A0A5K0VSK6_9MAGN	Uncharacterized protein	NYM_LOCUS1995	Nymphaea colorata (pocket water lily)	15	2019-12-11	2019-12-11
A0A5K0VSK7	unreviewed	A0A5K0VSK7_9MAGN	Protein arginine N-methyltransferase domain-containing protein	NYM_LOCUS2037	Nymphaea colorata (pocket water lily)	67	2019-12-11	2019-12-11
A0A5K0VSK9	unreviewed	A0A5K0VSK9_9MAGN	Uncharacterized protein	NYM_LOCUS1997	Nymphaea colorata (pocket water lily)	61	2019-12-11	2019-12-11
A0A5K0VSL0	unreviewed	A0A5K0VSL0_9MAGN	Uncharacterized protein	NYM_LOCUS2111	Nymphaea colorata (pocket water lily)	13	2019-12-11	2019-12-11
A0A5K0VSL1	unreviewed	A0A5K0VSL1_9MAGN	Uncharacterized protein	NYM_LOCUS2150	Nymphaea colorata (pocket water lily)	98	2019-12-11	2019-12-11
A0A5K0VSL2	unreviewed	A0A5K0VSL2_9MAGN	Uncharacterized protein	NYM_LOCUS1960	Nymphaea colorata (pocket water lily)	23	2019-12-11	2019-12-11
A0A5K0VSL3	unreviewed	A0A5K0VSL3_9MAGN	Uncharacterized protein	NYM_LOCUS2160	Nymphaea colorata (pocket water lily)	39	2019-12-11	2019-12-11
A0A5K0VSL4	unreviewed	A0A5K0VSL4_9MAGN	MADS-box domain-containing protein	NYM_LOCUS1992	Nymphaea colorata (pocket water lily)	28	2019-12-11	2019-12-11
A0A5K0VSL5	unreviewed	A0A5K0VSL5_9MAGN	Uncharacterized protein	NYM_LOCUS2050	Nymphaea colorata (pocket water lily)	27	2019-12-11	2019-12-11
A0A5K0VSL6	unreviewed	A0A5K0VSL6_9MAGN	Uncharacterized protein	NYM_LOCUS1949	Nymphaea colorata (pocket water lily)	159	2019-12-11	2019-12-11
A0A5K0VSL7	unreviewed	A0A5K0VSL7_9MAGN	Uncharacterized protein	NYM_LOCUS2035	Nymphaea colorata (pocket water lily)	55	2019-12-11	2019-12-11
A0A5K0VSL8	unreviewed	A0A5K0VSL8_9MAGN	Uncharacterized protein	NYM_LOCUS2149	Nymphaea colorata (pocket water lily)	24	2019-12-11	2019-12-11
A0A5K0VSL9	unreviewed	A0A5K0VSL9_9MAGN	Uncharacterized protein	NYM_LOCUS2111	Nymphaea colorata (pocket water lily)	27	2019-12-11	2019-12-11
A0A5K0VSM0	unreviewed	A0A5K0VSM0_9MAGN	Uncharacterized protein	NYM_LOCUS2000	Nymphaea colorata (pocket water lily)	22	2019-12-11	2019-12-11
A0A5K0VSM2	unreviewed	A0A5K0VSM2_9MAGN	RST domain-containing protein	NYM_LOCUS1958	Nymphaea colorata (pocket water lily)	35	2019-12-11	2019-12-11
A0A5K0VSM3	unreviewed	A0A5K0VSM3_9MAGN	Uncharacterized protein	NYM_LOCUS2039	Nymphaea colorata (pocket water lily)	70	2019-12-11	2019-12-11
A0A5K0VSM4	unreviewed	A0A5K0VSM4_9MAGN	Glutamate/phenylalanine/leucine/valine/L-tryptophan dehydrogenase dimerisation domain-containing protein	NYM_LOCUS2050	Nymphaea colorata (pocket water lily)	67	2019-12-11	2019-12-11
A0A5K0VSM5	unreviewed	A0A5K0VSM5_9MAGN	GDSL esterase/lipase	NYM_LOCUS1991	Nymphaea colorata (pocket water lily)	75	2019-12-11	2019-12-11
A0A5K0VSM6	unreviewed	A0A5K0VSM6_9MAGN	MBL fold metallo-hydrolase	NYM_LOCUS2033	Nymphaea colorata (pocket water lily)	33	2019-12-11	2019-12-11
A0A5K0VSM7	unreviewed	A0A5K0VSM7_9MAGN	Kinesin motor domain-containing protein	NYM_LOCUS2156	Nymphaea colorata (pocket water lily)	158	2019-12-11	2019-12-11
A0A5K0VSM8	unreviewed	A0A5K0VSM8_9MAGN	Uncharacterized protein	NYM_LOCUS2038	Nymphaea colorata (pocket water lily)	28	2019-12-11	2019-12-11
A0A5K0VSM9	unreviewed	A0A5K0VSM9_9MAGN	Uncharacterized protein	NYM_LOCUS2110	Nymphaea colorata (pocket water lily)	18	2019-12-11	2019-12-11
A0A5K0VSN0	unreviewed	A0A5K0VSN0_9MAGN	Lipoyl-binding domain-containing protein	NYM_LOCUS2148	Nymphaea colorata (pocket water lily)	32	2019-12-11	2019-12-11
A0A5K0VSN2	unreviewed	A0A5K0VSN2_9MAGN	DUF4005 domain-containing protein	NYM_LOCUS1956	Nymphaea colorata (pocket water lily)	237	2019-12-11	2019-12-11
A0A5K0VSN3	unreviewed	A0A5K0VSN3_9MAGN	Leucine-rich repeat-containing N-terminal plant-type domain-containing protein	NYM_LOCUS1997	Nymphaea colorata (pocket water lily)	24	2019-12-11	2019-12-11
A0A5K0VSN4	unreviewed	A0A5K0VSN4_9MAGN	Uncharacterized protein	NYM_LOCUS1987	Nymphaea colorata (pocket water lily)	14	2019-12-11	2019-12-11
A0A5K0VSN5	unreviewed	A0A5K0VSN5_9MAGN	Uncharacterized protein	NYM_LOCUS2048	Nymphaea colorata (pocket water lily)	29	2019-12-11	2019-12-11
A0A5K0VSN6	unreviewed	A0A5K0VSN6_9MAGN	Uncharacterized protein	NYM_LOCUS2038	Nymphaea colorata (pocket water lily)	14	2019-12-11	2019-12-11
A0A5K0VSN7	unreviewed	A0A5K0VSN7_9MAGN	GB1/RHD3-type G domain-containing protein	NYM_LOCUS2110	Nymphaea colorata (pocket water lily)	53	2019-12-11	2019-12-11
A0A5K0VSN8	unreviewed	A0A5K0VSN8_9MAGN	Helicase Helix-turn-helix domain-containing protein	NYM_LOCUS2032	Nymphaea colorata (pocket water lily)	41	2019-12-11	2019-12-11
A0A5K0VSP1	unreviewed	A0A5K0VSP1_9MAGN	F-box domain-containing protein	NYM_LOCUS2151	Nymphaea colorata (pocket water lily)	319	2019-12-11	2019-12-11
A0A5K0VSP2	unreviewed	A0A5K0VSP2_9MAGN	Uncharacterized protein	NYM_LOCUS1987	Nymphaea colorata (pocket water lily)	29	2019-12-11	2019-12-11
A0A5K0VSP3	unreviewed	A0A5K0VSP3_9MAGN	Uncharacterized protein	NYM_LOCUS2037	Nymphaea colorata (pocket water lily)	17	2019-12-11	2019-12-11
A0A5K0VSP4	unreviewed	A0A5K0VSP4_9MAGN	Poly(A) polymerase nucleotidyltransferase domain-containing protein	NYM_LOCUS1955	Nymphaea colorata (pocket water lily)	38	2019-12-11	2019-12-11
A0A5K0VSP6	unreviewed	A0A5K0VSP6_9MAGN	Protein kinase domain-containing protein	NYM_LOCUS1998	Nymphaea colorata (pocket water lily)	93	2019-12-11	2019-12-11
A0A5K0VSP7	unreviewed	A0A5K0VSP7_9MAGN	Helicase C-terminal domain-containing protein	NYM_LOCUS2047 NYM_LOCUS21779	Nymphaea colorata (pocket water lily)	48	2019-12-11	2019-12-11
A0A5K0VSP8	unreviewed	A0A5K0VSP8_9MAGN	Uncharacterized protein	NYM_LOCUS2110	Nymphaea colorata (pocket water lily)	36	2019-12-11	2019-12-11
A0A5K0VSQ0	unreviewed	A0A5K0VSQ0_9MAGN	Serine-threonine/tyrosine-protein kinase catalytic domain-containing protein	NYM_LOCUS1941	Nymphaea colorata (pocket water lily)	151	2019-12-11	2019-12-11
A0A5K0VSQ1	unreviewed	A0A5K0VSQ1_9MAGN	Uncharacterized protein	NYM_LOCUS1986	Nymphaea colorata (pocket water lily)	82	2019-12-11	2019-12-11
A0A5K0VSQ2	unreviewed	A0A5K0VSQ2_9MAGN	Uncharacterized protein	NYM_LOCUS2036	Nymphaea colorata (pocket water lily)	26	2019-12-11	2019-12-11
A0A5K0VSQ4	unreviewed	A0A5K0VSQ4_9MAGN	Oxidoreductase FAD/NAD(P)-binding domain-containing protein	NYM_LOCUS2149	Nymphaea colorata (pocket water lily)	26	2019-12-11	2019-12-11
A0A5K0VSQ5	unreviewed	A0A5K0VSQ5_9MAGN	Protein kinase domain-containing protein	NYM_LOCUS2027	Nymphaea colorata (pocket water lily)	26	2019-12-11	2019-12-11
A0A5K0VSQ6	unreviewed	A0A5K0VSQ6_9MAGN	Leucine-rich repeat-containing N-terminal plant-type domain-containing protein	NYM_LOCUS1997	Nymphaea colorata (pocket water lily)	45	2019-12-11	2019-12-11
A0A5K0VSQ7	unreviewed	A0A5K0VSQ7_9MAGN	Uncharacterized protein	NYM_LOCUS1953	Nymphaea colorata (pocket water lily)	26	2019-12-11	2019-12-11
A0A5K0VSQ8	unreviewed	A0A5K0VSQ8_9MAGN	Uncharacterized protein	NYM_LOCUS2108	Nymphaea colorata (pocket water lily)	37	2019-12-11	2019-12-11
A0A5K0VSQ9	unreviewed	A0A5K0VSQ9_9MAGN	Uncharacterized protein	NYM_LOCUS2034	Nymphaea colorata (pocket water lily)	108	2019-12-11	2019-12-11
A0A5K0VSR0	unreviewed	A0A5K0VSR0_9MAGN	TetR/AcrR family transcriptional regulator	NYM_LOCUS2141	Nymphaea colorata (pocket water lily)	57	2019-12-11	2019-12-11
A0A5K0VSR1	unreviewed	A0A5K0VSR1_9MAGN	Uncharacterized protein	NYM_LOCUS1939 NYM_LOCUS54	Nymphaea colorata (pocket water lily)	27	2019-12-11	2019-12-11
A0A5K0VSR2	unreviewed	A0A5K0VSR2_9MAGN	Cytochrome c oxidase assembly factor 3 mitochondrial coiled-coil domain-containing protein	NYM_LOCUS2040	Nymphaea colorata (pocket water lily)	70	2019-12-11	2019-12-11
A0A5K0VSR3	unreviewed	A0A5K0VSR3_9MAGN	Leucine-rich repeat-containing N-terminal plant-type domain-containing protein	NYM_LOCUS1996	Nymphaea colorata (pocket water lily)	23	2019-12-11	2019-12-11
A0A5K0VSR4	unreviewed	A0A5K0VSR4_9MAGN	Uncharacterized protein	NYM_LOCUS1947	Nymphaea colorata (pocket water lily)	55	2019-12-11	2019-12-11
A0A5K0VSR5	unreviewed	A0A5K0VSR5_9MAGN	Uncharacterized protein	NYM_LOCUS2148	Nymphaea colorata (pocket water lily)	23	2019-12-11	2019-12-11
A0A5K0VSR6	unreviewed	A0A5K0VSR6_9MAGN	Uncharacterized protein	NYM_LOCUS2141	Nymphaea colorata (pocket water lily)	80	2019-12-11	2019-12-11
A0A5K0VSR7	unreviewed	A0A5K0VSR7_9MAGN	Uncharacterized protein	NYM_LOCUS2039	Nymphaea colorata (pocket water lily)	41	2019-12-11	2019-12-11
A0A5K0VSR8	unreviewed	A0A5K0VSR8_9MAGN	Uncharacterized protein	NYM_LOCUS2025	Nymphaea colorata (pocket water lily)	59	2019-12-11	2019-12-11
A0A5K0VSR9	unreviewed	A0A5K0VSR9_9MAGN	LysM domain-containing protein	NYM_LOCUS1936	Nymphaea colorata (pocket water lily)	208	2019-12-11	2019-12-11
A0A5K0VSS0	unreviewed	A0A5K0VSS0_9MAGN	Mnd1 HTH domain-containing protein	NYM_LOCUS1995	Nymphaea colorata (pocket water lily)	39	2019-12-11	2019-12-11
A0A5K0VSS1	unreviewed	A0A5K0VSS1_9MAGN	Protein kinase domain-containing protein	NYM_LOCUS2106	Nymphaea colorata (pocket water lily)	335	2019-12-11	2019-12-11
A0A5K0VSS2	unreviewed	A0A5K0VSS2_9MAGN	Uncharacterized protein	NYM_LOCUS2033	Nymphaea colorata (pocket water lily)	20	2019-12-11	2019-12-11
A0A5K0VSS4	unreviewed	A0A5K0VSS4_9MAGN	Leucine-rich repeat-containing N-terminal plant-type domain-containing protein	NYM_LOCUS1942	Nymphaea colorata (pocket water lily)	710	2019-12-11	2019-12-11
A0A5K0VSS5	unreviewed	A0A5K0VSS5_9MAGN	Uncharacterized protein	NYM_LOCUS2141	Nymphaea colorata (pocket water lily)	32	2019-12-11	2019-12-11
A0A5K0VSS6	unreviewed	A0A5K0VSS6_9MAGN	Cation/H+ exchanger domain-containing protein	NYM_LOCUS2022	Nymphaea colorata (pocket water lily)	30	2019-12-11	2019-12-11
A0A5K0VSS7	unreviewed	A0A5K0VSS7_9MAGN	Uncharacterized protein	NYM_LOCUS2038	Nymphaea colorata (pocket water lily)	50	2019-12-11	2019-12-11
A0A5K0VSS8	unreviewed	A0A5K0VSS8_9MAGN	Large ribosomal subunit protein uL2 RNA-binding domain-containing protein	NYM_LOCUS1993	Nymphaea colorata (pocket water lily)	79	2019-12-11	2019-12-11
A0A5K0VSS9	unreviewed	A0A5K0VSS9_9MAGN	Uncharacterized protein	NYM_LOCUS1940	Nymphaea colorata (pocket water lily)	44	2019-12-11	2019-12-11
A0A5K0VST0	unreviewed	A0A5K0VST0_9MAGN	Uncharacterized protein	NYM_LOCUS2148	Nymphaea colorata (pocket water lily)	68	2019-12-11	2019-12-11
A0A5K0VST1	unreviewed	A0A5K0VST1_9MAGN	ADP,ATP carrier protein	NYM_LOCUS2031	Nymphaea colorata (pocket water lily)	52	2019-12-11	2019-12-11
A0A5K0VST2	unreviewed	A0A5K0VST2_9MAGN	Kinesin motor domain-containing protein	NYM_LOCUS2104	Nymphaea colorata (pocket water lily)	41	2019-12-11	2019-12-11
A0A5K0VST3	unreviewed	A0A5K0VST3_9MAGN	Uncharacterized protein	NYM_LOCUS2100	Nymphaea colorata (pocket water lily)	28	2019-12-11	2019-12-11
A0A5K0VST4	unreviewed	A0A5K0VST4_9MAGN	Uncharacterized protein	NYM_LOCUS2140	Nymphaea colorata (pocket water lily)	46	2019-12-11	2019-12-11
A0A5K0VST6	unreviewed	A0A5K0VST6_9MAGN	GDSL esterase/lipase	NYM_LOCUS1991	Nymphaea colorata (pocket water lily)	146	2019-12-11	2019-12-11
A0A5K0VST7	unreviewed	A0A5K0VST7_9MAGN	Uncharacterized protein	NYM_LOCUS2022	Nymphaea colorata (pocket water lily)	25	2019-12-11	2019-12-11
A0A5K0VST8	unreviewed	A0A5K0VST8_9MAGN	GIY-YIG domain-containing protein	NYM_LOCUS2028	Nymphaea colorata (pocket water lily)	150	2019-12-11	2019-12-11
A0A5K0VST9	unreviewed	A0A5K0VST9_9MAGN	Uncharacterized protein	NYM_LOCUS1938	Nymphaea colorata (pocket water lily)	29	2019-12-11	2019-12-11
A0A5K0VSU0	unreviewed	A0A5K0VSU0_9MAGN	Serine-threonine/tyrosine-protein kinase catalytic domain-containing protein	NYM_LOCUS1936	Nymphaea colorata (pocket water lily)	54	2019-12-11	2019-12-11
A0A5K0VSU1	unreviewed	A0A5K0VSU1_9MAGN	Uncharacterized protein	NYM_LOCUS2038	Nymphaea colorata (pocket water lily)	13	2019-12-11	2019-12-11
A0A5K0VSU2	unreviewed	A0A5K0VSU2_9MAGN	Uncharacterized protein	NYM_LOCUS1983	Nymphaea colorata (pocket water lily)	21	2019-12-11	2019-12-11
A0A5K0VSU3	unreviewed	A0A5K0VSU3_9MAGN	Protein kinase domain-containing protein	NYM_LOCUS1936	Nymphaea colorata (pocket water lily)	38	2019-12-11	2019-12-11
A0A5K0VSU4	unreviewed	A0A5K0VSU4_9MAGN	Uncharacterized protein	NYM_LOCUS2099	Nymphaea colorata (pocket water lily)	25	2019-12-11	2019-12-11
A0A5K0VSU5	unreviewed	A0A5K0VSU5_9MAGN	Uncharacterized protein	NYM_LOCUS1933	Nymphaea colorata (pocket water lily)	21	2019-12-11	2019-12-11
A0A5K0VSU6	unreviewed	A0A5K0VSU6_9MAGN	Uncharacterized protein	NYM_LOCUS2027	Nymphaea colorata (pocket water lily)	71	2019-12-11	2019-12-11
A0A5K0VSU7	unreviewed	A0A5K0VSU7_9MAGN	Exostosin GT47 domain-containing protein	NYM_LOCUS2025	Nymphaea colorata (pocket water lily)	77	2019-12-11	2019-12-11
A0A5K0VSU8	unreviewed	A0A5K0VSU8_9MAGN	Uncharacterized protein	NYM_LOCUS1935	Nymphaea colorata (pocket water lily)	27	2019-12-11	2019-12-11
A0A5K0VSU9	unreviewed	A0A5K0VSU9_9MAGN	Uncharacterized protein	NYM_LOCUS2099	Nymphaea colorata (pocket water lily)	14	2019-12-11	2019-12-11
A0A5K0VSV0	unreviewed	A0A5K0VSV0_9MAGN	Uncharacterized protein	NYM_LOCUS2037	Nymphaea colorata (pocket water lily)	29	2019-12-11	2019-12-11
A0A5K0VSV1	unreviewed	A0A5K0VSV1_9MAGN	RRM domain-containing protein	NYM_LOCUS2021	Nymphaea colorata (pocket water lily)	36	2019-12-11	2019-12-11
A0A5K0VSV2	unreviewed	A0A5K0VSV2_9MAGN	Uncharacterized protein	NYM_LOCUS1990	Nymphaea colorata (pocket water lily)	21	2019-12-11	2019-12-11
A0A5K0VSV3	unreviewed	A0A5K0VSV3_9MAGN	Uncharacterized protein	NYM_LOCUS1933	Nymphaea colorata (pocket water lily)	35	2019-12-11	2019-12-11
A0A5K0VSV4	unreviewed	A0A5K0VSV4_9MAGN	Cation/H+ exchanger transmembrane domain-containing protein	NYM_LOCUS2022	Nymphaea colorata (pocket water lily)	63	2019-12-11	2019-12-11
A0A5K0VSV5	unreviewed	A0A5K0VSV5_9MAGN	Uncharacterized protein	NYM_LOCUS1933	Nymphaea colorata (pocket water lily)	20	2019-12-11	2019-12-11
A0A5K0VSV6	unreviewed	A0A5K0VSV6_9MAGN	Saposin B-type domain-containing protein	NYM_LOCUS2036	Nymphaea colorata (pocket water lily)	65	2019-12-11	2019-12-11
A0A5K0VSV7	unreviewed	A0A5K0VSV7_9MAGN	RNA polymerase sigma-70 region 2 domain-containing protein	NYM_LOCUS2020	Nymphaea colorata (pocket water lily)	47	2019-12-11	2019-12-11
A0A5K0VSV8	unreviewed	A0A5K0VSV8_9MAGN	Uncharacterized protein	NYM_LOCUS1987	Nymphaea colorata (pocket water lily)	20	2019-12-11	2019-12-11
A0A5K0VSV9	unreviewed	A0A5K0VSV9_9MAGN	Uncharacterized protein	NYM_LOCUS1932	Nymphaea colorata (pocket water lily)	27	2019-12-11	2019-12-11
A0A5K0VSW0	unreviewed	A0A5K0VSW0_9MAGN	Sulfhydryl oxidase (EC 1.8.3.2)	NYM_LOCUS2034	Nymphaea colorata (pocket water lily)	25	2019-12-11	2019-12-11
A0A5K0VSW1	unreviewed	A0A5K0VSW1_9MAGN	Uncharacterized protein	NYM_LOCUS2019	Nymphaea colorata (pocket water lily)	17	2019-12-11	2019-12-11
A0A5K0VSW2	unreviewed	A0A5K0VSW2_9MAGN	Uncharacterized protein	NYM_LOCUS1933	Nymphaea colorata (pocket water lily)	37	2019-12-11	2019-12-11
A0A5K0VSW3	unreviewed	A0A5K0VSW3_9MAGN	Reverse transcriptase Ty1/copia-type domain-containing protein	NYM_LOCUS1987	Nymphaea colorata (pocket water lily)	402	2019-12-11	2019-12-11
A0A5K0VSW4	unreviewed	A0A5K0VSW4_9MAGN	Tryptophanyl-tRNA synthetase	NYM_LOCUS1932	Nymphaea colorata (pocket water lily)	29	2019-12-11	2019-12-11
A0A5K0VSW5	unreviewed	A0A5K0VSW5_9MAGN	Large ribosomal subunit protein uL29m	NYM_LOCUS2016	Nymphaea colorata (pocket water lily)	68	2019-12-11	2019-12-11
A0A5K0VSW6	unreviewed	A0A5K0VSW6_9MAGN	Uncharacterized protein	NYM_LOCUS2022	Nymphaea colorata (pocket water lily)	26	2019-12-11	2019-12-11
A0A5K0VSW7	unreviewed	A0A5K0VSW7_9MAGN	GDSL esterase/lipase	NYM_LOCUS1985	Nymphaea colorata (pocket water lily)	82	2019-12-11	2019-12-11
A0A5K0VSW8	unreviewed	A0A5K0VSW8_9MAGN	Glucose-methanol-choline oxidoreductase N-terminal domain-containing protein	NYM_LOCUS2097	Nymphaea colorata (pocket water lily)	125	2019-12-11	2019-12-11
A0A5K0VSW9	unreviewed	A0A5K0VSW9_9MAGN	MHC class II antigen K	NYM_LOCUS2013	Nymphaea colorata (pocket water lily)	41	2019-12-11	2019-12-11
A0A5K0VSX0	unreviewed	A0A5K0VSX0_9MAGN	Uncharacterized protein	NYM_LOCUS2096	Nymphaea colorata (pocket water lily)	100	2019-12-11	2019-12-11
A0A5K0VSX1	unreviewed	A0A5K0VSX1_9MAGN	Glycosyl transferase CAP10 domain-containing protein	NYM_LOCUS2142	Nymphaea colorata (pocket water lily)	170	2019-12-11	2019-12-11
A0A5K0VSX2	unreviewed	A0A5K0VSX2_9MAGN	Uncharacterized protein	NYM_LOCUS2021	Nymphaea colorata (pocket water lily)	25	2019-12-11	2019-12-11
A0A5K0VSX3	unreviewed	A0A5K0VSX3_9MAGN	Uncharacterized protein	NYM_LOCUS2011	Nymphaea colorata (pocket water lily)	14	2019-12-11	2019-12-11
A0A5K0VSX4	unreviewed	A0A5K0VSX4_9MAGN	Uncharacterized protein	NYM_LOCUS1984	Nymphaea colorata (pocket water lily)	21	2019-12-11	2019-12-11
A0A5K0VSX5	unreviewed	A0A5K0VSX5_9MAGN	Uncharacterized protein	NYM_LOCUS1932	Nymphaea colorata (pocket water lily)	22	2019-12-11	2019-12-11
A0A5K0VSX6	unreviewed	A0A5K0VSX6_9MAGN	Uncharacterized protein	NYM_LOCUS1930	Nymphaea colorata (pocket water lily)	21	2019-12-11	2019-12-11
A0A5K0VSX8	unreviewed	A0A5K0VSX8_9MAGN	Uncharacterized protein	NYM_LOCUS2033	Nymphaea colorata (pocket water lily)	27	2019-12-11	2019-12-11
A0A5K0VSX9	unreviewed	A0A5K0VSX9_9MAGN	Cwf19-like protein C-terminal domain-containing protein	NYM_LOCUS2140	Nymphaea colorata (pocket water lily)	110	2019-12-11	2019-12-11
A0A5K0VSY0	unreviewed	A0A5K0VSY0_9MAGN	Uncharacterized protein	NYM_LOCUS2031	Nymphaea colorata (pocket water lily)	61	2019-12-11	2019-12-11
A0A5K0VSY1	unreviewed	A0A5K0VSY1_9MAGN	SGNH hydrolase-type esterase domain-containing protein	NYM_LOCUS1983	Nymphaea colorata (pocket water lily)	125	2019-12-11	2019-12-11
A0A5K0VSY2	unreviewed	A0A5K0VSY2_9MAGN	Uncharacterized protein	NYM_LOCUS2020	Nymphaea colorata (pocket water lily)	54	2019-12-11	2019-12-11
A0A5K0VSY3	unreviewed	A0A5K0VSY3_9MAGN	Uncharacterized protein	NYM_LOCUS2141	Nymphaea colorata (pocket water lily)	23	2019-12-11	2019-12-11
A0A5K0VSY4	unreviewed	A0A5K0VSY4_9MAGN	Uncharacterized protein	NYM_LOCUS2139	Nymphaea colorata (pocket water lily)	70	2019-12-11	2019-12-11
A0A5K0VSY5	unreviewed	A0A5K0VSY5_9MAGN	Uncharacterized protein	NYM_LOCUS2093	Nymphaea colorata (pocket water lily)	50	2019-12-11	2019-12-11
A0A5K0VSY6	unreviewed	A0A5K0VSY6_9MAGN	RecA family profile 1 domain-containing protein	NYM_LOCUS1980	Nymphaea colorata (pocket water lily)	19	2019-12-11	2019-12-11
A0A5K0VSY8	unreviewed	A0A5K0VSY8_9MAGN	Ataxin-2 C-terminal domain-containing protein	NYM_LOCUS1931	Nymphaea colorata (pocket water lily)	173	2019-12-11	2019-12-11
A0A5K0VSY9	unreviewed	A0A5K0VSY9_9MAGN	Uncharacterized protein	NYM_LOCUS2027	Nymphaea colorata (pocket water lily)	31	2019-12-11	2019-12-11
A0A5K0VSZ1	unreviewed	A0A5K0VSZ1_9MAGN	RING-type domain-containing protein	NYM_LOCUS1928	Nymphaea colorata (pocket water lily)	248	2019-12-11	2019-12-11
A0A5K0VSZ2	unreviewed	A0A5K0VSZ2_9MAGN	Uncharacterized protein	NYM_LOCUS2018	Nymphaea colorata (pocket water lily)	54	2019-12-11	2019-12-11
A0A5K0VSZ3	unreviewed	A0A5K0VSZ3_9MAGN	Uncharacterized protein	NYM_LOCUS2138	Nymphaea colorata (pocket water lily)	28	2019-12-11	2019-12-11
A0A5K0VSZ4	unreviewed	A0A5K0VSZ4_9MAGN	Uncharacterized protein	NYM_LOCUS2141	Nymphaea colorata (pocket water lily)	30	2019-12-11	2019-12-11
A0A5K0VSZ5	unreviewed	A0A5K0VSZ5_9MAGN	Uncharacterized protein	NYM_LOCUS2011	Nymphaea colorata (pocket water lily)	23	2019-12-11	2019-12-11
A0A5K0VSZ6	unreviewed	A0A5K0VSZ6_9MAGN	Uncharacterized protein	NYM_LOCUS2092	Nymphaea colorata (pocket water lily)	25	2019-12-11	2019-12-11
A0A5K0VSZ7	unreviewed	A0A5K0VSZ7_9MAGN	Uncharacterized protein	NYM_LOCUS1980	Nymphaea colorata (pocket water lily)	27	2019-12-11	2019-12-11
A0A5K0VSZ8	unreviewed	A0A5K0VSZ8_9MAGN	Uncharacterized protein	NYM_LOCUS2026	Nymphaea colorata (pocket water lily)	45	2019-12-11	2019-12-11
A0A5K0VSZ9	unreviewed	A0A5K0VSZ9_9MAGN	Uncharacterized protein	NYM_LOCUS2016	Nymphaea colorata (pocket water lily)	38	2019-12-11	2019-12-11
A0A5K0VT00	unreviewed	A0A5K0VT00_9MAGN	Uncharacterized protein	NYM_LOCUS1930	Nymphaea colorata (pocket water lily)	68	2019-12-11	2019-12-11
A0A5K0VT01	unreviewed	A0A5K0VT01_9MAGN	Uncharacterized protein	NYM_LOCUS1980	Nymphaea colorata (pocket water lily)	21	2019-12-11	2019-12-11
A0A5K0VT02	unreviewed	A0A5K0VT02_9MAGN	Uncharacterized protein	NYM_LOCUS2137	Nymphaea colorata (pocket water lily)	88	2019-12-11	2019-12-11
A0A5K0VT03	unreviewed	A0A5K0VT03_9MAGN	Uncharacterized protein	NYM_LOCUS2140	Nymphaea colorata (pocket water lily)	65	2019-12-11	2019-12-11
A0A5K0VT04	unreviewed	A0A5K0VT04_9MAGN	Uncharacterized protein	NYM_LOCUS1927	Nymphaea colorata (pocket water lily)	18	2019-12-11	2019-12-11
A0A5K0VT05	unreviewed	A0A5K0VT05_9MAGN	Uncharacterized protein	NYM_LOCUS2008	Nymphaea colorata (pocket water lily)	18	2019-12-11	2019-12-11
A0A5K0VT06	unreviewed	A0A5K0VT06_9MAGN	Uncharacterized protein	NYM_LOCUS2090	Nymphaea colorata (pocket water lily)	133	2019-12-11	2019-12-11
A0A5K0VT07	unreviewed	A0A5K0VT07_9MAGN	Uncharacterized protein	NYM_LOCUS2024	Nymphaea colorata (pocket water lily)	65	2019-12-11	2019-12-11
A0A5K0VT08	unreviewed	A0A5K0VT08_9MAGN	Uncharacterized protein	NYM_LOCUS1979	Nymphaea colorata (pocket water lily)	18	2019-12-11	2019-12-11
A0A5K0VT09	unreviewed	A0A5K0VT09_9MAGN	Uncharacterized protein	NYM_LOCUS1928	Nymphaea colorata (pocket water lily)	18	2019-12-11	2019-12-11
A0A5K0VT10	unreviewed	A0A5K0VT10_9MAGN	Uncharacterized protein	NYM_LOCUS2013	Nymphaea colorata (pocket water lily)	37	2019-12-11	2019-12-11
A0A5K0VT11	unreviewed	A0A5K0VT11_9MAGN	Uncharacterized protein	NYM_LOCUS2133	Nymphaea colorata (pocket water lily)	248	2019-12-11	2019-12-11
A0A5K0VT12	unreviewed	A0A5K0VT12_9MAGN	Uncharacterized protein	NYM_LOCUS2140	Nymphaea colorata (pocket water lily)	67	2019-12-11	2019-12-11
A0A5K0VT13	unreviewed	A0A5K0VT13_9MAGN	Malic enzyme NAD-binding domain-containing protein	NYM_LOCUS1926	Nymphaea colorata (pocket water lily)	63	2019-12-11	2019-12-11
A0A5K0VT14	unreviewed	A0A5K0VT14_9MAGN	Uncharacterized protein	NYM_LOCUS2007	Nymphaea colorata (pocket water lily)	31	2019-12-11	2019-12-11
A0A5K0VT15	unreviewed	A0A5K0VT15_9MAGN	Uncharacterized protein	NYM_LOCUS2022	Nymphaea colorata (pocket water lily)	26	2019-12-11	2019-12-11
A0A5K0VT16	unreviewed	A0A5K0VT16_9MAGN	Uncharacterized protein	NYM_LOCUS1978	Nymphaea colorata (pocket water lily)	17	2019-12-11	2019-12-11
A0A5K0VT17	unreviewed	A0A5K0VT17_9MAGN	Uncharacterized protein	NYM_LOCUS1927	Nymphaea colorata (pocket water lily)	29	2019-12-11	2019-12-11
A0A5K0VT18	unreviewed	A0A5K0VT18_9MAGN	Uncharacterized protein	NYM_LOCUS2011	Nymphaea colorata (pocket water lily)	24	2019-12-11	2019-12-11
A0A5K0VT19	unreviewed	A0A5K0VT19_9MAGN	Uncharacterized protein	NYM_LOCUS2132	Nymphaea colorata (pocket water lily)	35	2019-12-11	2019-12-11
A0A5K0VT20	unreviewed	A0A5K0VT20_9MAGN	EF-hand domain-containing protein	NYM_LOCUS2087	Nymphaea colorata (pocket water lily)	185	2019-12-11	2019-12-11
A0A5K0VT21	unreviewed	A0A5K0VT21_9MAGN	Uncharacterized protein	NYM_LOCUS2139	Nymphaea colorata (pocket water lily)	25	2019-12-11	2019-12-11
A0A5K0VT22	unreviewed	A0A5K0VT22_9MAGN	Uncharacterized protein	NYM_LOCUS1976	Nymphaea colorata (pocket water lily)	15	2019-12-11	2019-12-11
A0A5K0VT24	unreviewed	A0A5K0VT24_9MAGN	Leucine-rich repeat-containing N-terminal plant-type domain-containing protein	NYM_LOCUS2011	Nymphaea colorata (pocket water lily)	45	2019-12-11	2019-12-11
A0A5K0VT26	unreviewed	A0A5K0VT26_9MAGN	Uncharacterized protein	NYM_LOCUS2085	Nymphaea colorata (pocket water lily)	31	2019-12-11	2019-12-11
A0A5K0VT27	unreviewed	A0A5K0VT27_9MAGN	ABC-2 type transporter domain-containing protein	NYM_LOCUS2130	Nymphaea colorata (pocket water lily)	40	2019-12-11	2019-12-11
A0A5K0VT28	unreviewed	A0A5K0VT28_9MAGN	Uncharacterized protein	NYM_LOCUS1926	Nymphaea colorata (pocket water lily)	44	2019-12-11	2019-12-11
A0A5K0VT29	unreviewed	A0A5K0VT29_9MAGN	Uncharacterized protein	NYM_LOCUS2139	Nymphaea colorata (pocket water lily)	70	2019-12-11	2019-12-11
A0A5K0VT30	unreviewed	A0A5K0VT30_9MAGN	Peptidase M16 N-terminal domain-containing protein	NYM_LOCUS1976	Nymphaea colorata (pocket water lily)	99	2019-12-11	2019-12-11
A0A5K0VT31	unreviewed	A0A5K0VT31_9MAGN	Serine-threonine/tyrosine-protein kinase catalytic domain-containing protein	NYM_LOCUS2004	Nymphaea colorata (pocket water lily)	140	2019-12-11	2019-12-11
A0A5K0VT32	unreviewed	A0A5K0VT32_9MAGN	Uncharacterized protein	NYM_LOCUS2011	Nymphaea colorata (pocket water lily)	19	2019-12-11	2019-12-11
A0A5K0VT33	unreviewed	A0A5K0VT33_9MAGN	Uncharacterized protein	NYM_LOCUS1925	Nymphaea colorata (pocket water lily)	54	2019-12-11	2019-12-11
A0A5K0VT34	unreviewed	A0A5K0VT34_9MAGN	Uncharacterized protein	NYM_LOCUS2128	Nymphaea colorata (pocket water lily)	32	2019-12-11	2019-12-11
A0A5K0VT35	unreviewed	A0A5K0VT35_9MAGN	Polyribonucleotide 5'-hydroxyl-kinase Clp1 P-loop domain-containing protein	NYM_LOCUS2138	Nymphaea colorata (pocket water lily)	47	2019-12-11	2019-12-11
A0A5K0VT36	unreviewed	A0A5K0VT36_9MAGN	ABC-2 type transporter transmembrane domain-containing protein	NYM_LOCUS1925	Nymphaea colorata (pocket water lily)	57	2019-12-11	2019-12-11
A0A5K0VT38	unreviewed	A0A5K0VT38_9MAGN	SUEL-type lectin domain-containing protein	NYM_LOCUS2127	Nymphaea colorata (pocket water lily)	109	2019-12-11	2019-12-11
A0A5K0VT39	unreviewed	A0A5K0VT39_9MAGN	Uncharacterized protein	NYM_LOCUS2135	Nymphaea colorata (pocket water lily)	15	2019-12-11	2019-12-11
A0A5K0VT40	unreviewed	A0A5K0VT40_9MAGN	ABC transporter domain-containing protein	NYM_LOCUS1925	Nymphaea colorata (pocket water lily)	53	2019-12-11	2019-12-11
A0A5K0VT41	unreviewed	A0A5K0VT41_9MAGN	Uncharacterized protein	NYM_LOCUS2002	Nymphaea colorata (pocket water lily)	11	2019-12-11	2019-12-11
A0A5K0VT42	unreviewed	A0A5K0VT42_9MAGN	Uncharacterized protein	NYM_LOCUS2008	Nymphaea colorata (pocket water lily)	22	2019-12-11	2019-12-11
A0A5K0VT43	unreviewed	A0A5K0VT43_9MAGN	Uncharacterized protein	NYM_LOCUS1976	Nymphaea colorata (pocket water lily)	23	2019-12-11	2019-12-11
A0A5K0VT44	unreviewed	A0A5K0VT44_9MAGN	Beta-galactosidase	NYM_LOCUS2127	Nymphaea colorata (pocket water lily)	35	2019-12-11	2019-12-11
A0A5K0VT45	unreviewed	A0A5K0VT45_9MAGN	ABC-2 type transporter transmembrane domain-containing protein	NYM_LOCUS1925	Nymphaea colorata (pocket water lily)	53	2019-12-11	2019-12-11
A0A5K0VT46	unreviewed	A0A5K0VT46_9MAGN	Uncharacterized protein	NYM_LOCUS2132	Nymphaea colorata (pocket water lily)	66	2019-12-11	2019-12-11
A0A5K0VT47	unreviewed	A0A5K0VT47_9MAGN	Uncharacterized protein	NYM_LOCUS2081	Nymphaea colorata (pocket water lily)	29	2019-12-11	2019-12-11
A0A5K0VT48	unreviewed	A0A5K0VT48_9MAGN	Uncharacterized protein	NYM_LOCUS1975	Nymphaea colorata (pocket water lily)	27	2019-12-11	2019-12-11
A0A5K0VT49	unreviewed	A0A5K0VT49_9MAGN	Uncharacterized protein	NYM_LOCUS1922	Nymphaea colorata (pocket water lily)	54	2019-12-11	2019-12-11
A0A5K0VT50	unreviewed	A0A5K0VT50_9MAGN	Serine-threonine/tyrosine-protein kinase catalytic domain-containing protein	NYM_LOCUS2006	Nymphaea colorata (pocket water lily)	59	2019-12-11	2019-12-11
A0A5K0VT51	unreviewed	A0A5K0VT51_9MAGN	Leucine-rich repeat-containing N-terminal plant-type domain-containing protein	NYM_LOCUS1997	Nymphaea colorata (pocket water lily)	46	2019-12-11	2019-12-11
A0A5K0VT52	unreviewed	A0A5K0VT52_9MAGN	DEAD-box RNA helicase Q domain-containing protein	NYM_LOCUS2126	Nymphaea colorata (pocket water lily)	59	2019-12-11	2019-12-11
A0A5K0VT53	unreviewed	A0A5K0VT53_9MAGN	Uncharacterized protein	NYM_LOCUS2001	Nymphaea colorata (pocket water lily)	11	2019-12-11	2019-12-11
A0A5K0VT55	unreviewed	A0A5K0VT55_9MAGN	ABC-transporter N-terminal domain-containing protein	NYM_LOCUS1925	Nymphaea colorata (pocket water lily)	126	2019-12-11	2019-12-11
A0A5K0VT56	unreviewed	A0A5K0VT56_9MAGN	Uncharacterized protein	NYM_LOCUS2081	Nymphaea colorata (pocket water lily)	35	2019-12-11	2019-12-11
A0A5K0VT57	unreviewed	A0A5K0VT57_9MAGN	Uncharacterized protein	NYM_LOCUS1972	Nymphaea colorata (pocket water lily)	8	2019-12-11	2019-12-11
A0A5K0VT58	unreviewed	A0A5K0VT58_9MAGN	Uncharacterized protein	NYM_LOCUS1922	Nymphaea colorata (pocket water lily)	29	2019-12-11	2019-12-11
A0A5K0VT59	unreviewed	A0A5K0VT59_9MAGN	Tetraspanin	NYM_LOCUS2131	Nymphaea colorata (pocket water lily)	167	2019-12-11	2019-12-11
A0A5K0VT61	unreviewed	A0A5K0VT61_9MAGN	Uncharacterized protein	NYM_LOCUS2000	Nymphaea colorata (pocket water lily)	23	2019-12-11	2019-12-11
A0A5K0VT62	unreviewed	A0A5K0VT62_9MAGN	PPM-type phosphatase domain-containing protein	NYM_LOCUS1971	Nymphaea colorata (pocket water lily)	119	2019-12-11	2019-12-11
A0A5K0VT64	unreviewed	A0A5K0VT64_9MAGN	Magnesium transporter	NYM_LOCUS2078	Nymphaea colorata (pocket water lily)	33	2019-12-11	2019-12-11
A0A5K0VT65	unreviewed	A0A5K0VT65_9MAGN	Malectin-like domain-containing protein	NYM_LOCUS2003	Nymphaea colorata (pocket water lily)	111	2019-12-11	2019-12-11
A0A5K0VT66	unreviewed	A0A5K0VT66_9MAGN	Uncharacterized protein	NYM_LOCUS1920	Nymphaea colorata (pocket water lily)	34	2019-12-11	2019-12-11
A0A5K0VT67	unreviewed	A0A5K0VT67_9MAGN	Cytokinin dehydrogenase 1 FAD/cytokinin binding domain-containing protein	NYM_LOCUS2129	Nymphaea colorata (pocket water lily)	91	2019-12-11	2019-12-11
A0A5K0VT68	unreviewed	A0A5K0VT68_9MAGN	EF-hand domain-containing protein	NYM_LOCUS2123	Nymphaea colorata (pocket water lily)	18	2019-12-11	2019-12-11
A0A5K0VT69	unreviewed	A0A5K0VT69_9MAGN	Protein kinase domain-containing protein	NYM_LOCUS1997	Nymphaea colorata (pocket water lily)	40	2019-12-11	2019-12-11
A0A5K0VT70	unreviewed	A0A5K0VT70_9MAGN	Serine-threonine/tyrosine-protein kinase catalytic domain-containing protein	NYM_LOCUS1997	Nymphaea colorata (pocket water lily)	141	2019-12-11	2019-12-11
A0A5K0VT71	unreviewed	A0A5K0VT71_9MAGN	Uncharacterized protein	NYM_LOCUS1968 NYM_LOCUS1972	Nymphaea colorata (pocket water lily)	40	2019-12-11	2019-12-11
A0A5K0VT72	unreviewed	A0A5K0VT72_9MAGN	Uncharacterized protein	NYM_LOCUS2078	Nymphaea colorata (pocket water lily)	18	2019-12-11	2019-12-11
A0A5K0VT73	unreviewed	A0A5K0VT73_9MAGN	Uncharacterized protein	NYM_LOCUS1922	Nymphaea colorata (pocket water lily)	25	2019-12-11	2019-12-11
A0A5K0VT74	unreviewed	A0A5K0VT74_9MAGN	DUF7477 domain-containing protein	NYM_LOCUS1918	Nymphaea colorata (pocket water lily)	112	2019-12-11	2019-12-11
A0A5K0VT75	unreviewed	A0A5K0VT75_9MAGN	Uncharacterized protein	NYM_LOCUS2128	Nymphaea colorata (pocket water lily)	59	2019-12-11	2019-12-11
A0A5K0VT76	unreviewed	A0A5K0VT76_9MAGN	Phosphofructokinase domain-containing protein	NYM_LOCUS1979	Nymphaea colorata (pocket water lily)	51	2019-12-11	2019-12-11
A0A5K0VT77	unreviewed	A0A5K0VT77_9MAGN	Uncharacterized protein	NYM_LOCUS1997	Nymphaea colorata (pocket water lily)	49	2019-12-11	2019-12-11
A0A5K0VT78	unreviewed	A0A5K0VT78_9MAGN	EDR1/CTR1/ARMC3-like peptidase-like domain-containing protein	NYM_LOCUS2121	Nymphaea colorata (pocket water lily)	34	2019-12-11	2019-12-11
A0A5K0VT79	unreviewed	A0A5K0VT79_9MAGN	Uncharacterized protein	NYM_LOCUS1967	Nymphaea colorata (pocket water lily)	27	2019-12-11	2019-12-11
A0A5K0VT80	unreviewed	A0A5K0VT80_9MAGN	Protein kinase domain-containing protein	NYM_LOCUS2077	Nymphaea colorata (pocket water lily)	23	2019-12-11	2019-12-11
A0A5K0VT82	unreviewed	A0A5K0VT82_9MAGN	Malectin-like domain-containing protein	NYM_LOCUS1997	Nymphaea colorata (pocket water lily)	181	2019-12-11	2019-12-11
A0A5K0VT83	unreviewed	A0A5K0VT83_9MAGN	Uncharacterized protein	NYM_LOCUS2127	Nymphaea colorata (pocket water lily)	36	2019-12-11	2019-12-11
A0A5K0VT84	unreviewed	A0A5K0VT84_9MAGN	Uncharacterized protein	NYM_LOCUS1918	Nymphaea colorata (pocket water lily)	24	2019-12-11	2019-12-11
A0A5K0VT85	unreviewed	A0A5K0VT85_9MAGN	Uncharacterized protein	NYM_LOCUS1979	Nymphaea colorata (pocket water lily)	13	2019-12-11	2019-12-11
A0A5K0VT86	unreviewed	A0A5K0VT86_9MAGN	Uncharacterized protein	NYM_LOCUS2120	Nymphaea colorata (pocket water lily)	541	2019-12-11	2019-12-11
A0A5K0VT87	unreviewed	A0A5K0VT87_9MAGN	Uncharacterized protein	NYM_LOCUS2001	Nymphaea colorata (pocket water lily)	9	2019-12-11	2019-12-11
A0A5K0VT88	unreviewed	A0A5K0VT88_9MAGN	DUF4005 domain-containing protein	NYM_LOCUS1966	Nymphaea colorata (pocket water lily)	95	2019-12-11	2019-12-11
A0A5K0VT89	unreviewed	A0A5K0VT89_9MAGN	Uncharacterized protein	NYM_LOCUS2022	Nymphaea colorata (pocket water lily)	14	2019-12-11	2019-12-11
A0A5K0VT91	unreviewed	A0A5K0VT91_9MAGN	Uncharacterized protein	NYM_LOCUS2075	Nymphaea colorata (pocket water lily)	37	2019-12-11	2019-12-11
A0A5K0VT92	unreviewed	A0A5K0VT92_9MAGN	Uncharacterized protein	NYM_LOCUS1918	Nymphaea colorata (pocket water lily)	73	2019-12-11	2019-12-11
A0A5K0VT93	unreviewed	A0A5K0VT93_9MAGN	Pre-nudix hydrolase domain-containing protein	NYM_LOCUS1978	Nymphaea colorata (pocket water lily)	91	2019-12-11	2019-12-11
A0A5K0VT94	unreviewed	A0A5K0VT94_9MAGN	beta-galactosidase (EC 3.2.1.23)	NYM_LOCUS2127	Nymphaea colorata (pocket water lily)	38	2019-12-11	2019-12-11
A0A5K0VT95	unreviewed	A0A5K0VT95_9MAGN	Uncharacterized protein	NYM_LOCUS1917	Nymphaea colorata (pocket water lily)	33	2019-12-11	2019-12-11
A0A5K0VT97	unreviewed	A0A5K0VT97_9MAGN	Uncharacterized protein	NYM_LOCUS2021	Nymphaea colorata (pocket water lily)	48	2019-12-11	2019-12-11
A0A5K0VT98	unreviewed	A0A5K0VT98_9MAGN	Uncharacterized protein	NYM_LOCUS2000	Nymphaea colorata (pocket water lily)	56	2019-12-11	2019-12-11
A0A5K0VT99	unreviewed	A0A5K0VT99_9MAGN	GATA-type domain-containing protein	NYM_LOCUS2119	Nymphaea colorata (pocket water lily)	134	2019-12-11	2019-12-11
A0A5K0VTA0	unreviewed	A0A5K0VTA0_9MAGN	Uncharacterized protein	NYM_LOCUS2073	Nymphaea colorata (pocket water lily)	16	2019-12-11	2019-12-11
A0A5K0VTA2	unreviewed	A0A5K0VTA2_9MAGN	Uncharacterized protein	NYM_LOCUS1917	Nymphaea colorata (pocket water lily)	80	2019-12-11	2019-12-11
A0A5K0VTA3	unreviewed	A0A5K0VTA3_9MAGN	Uncharacterized protein	NYM_LOCUS1976	Nymphaea colorata (pocket water lily)	24	2019-12-11	2019-12-11
A0A5K0VTA4	unreviewed	A0A5K0VTA4_9MAGN	Uncharacterized protein	NYM_LOCUS2126	Nymphaea colorata (pocket water lily)	23	2019-12-11	2019-12-11
A0A5K0VTA5	unreviewed	A0A5K0VTA5_9MAGN	Uncharacterized protein	NYM_LOCUS1915	Nymphaea colorata (pocket water lily)	24	2019-12-11	2019-12-11
A0A5K0VTA6	unreviewed	A0A5K0VTA6_9MAGN	Profilin	NYM_LOCUS1962	Nymphaea colorata (pocket water lily)	42	2019-12-11	2019-12-11
A0A5K0VTA7	unreviewed	A0A5K0VTA7_9MAGN	Uncharacterized protein	NYM_LOCUS2019	Nymphaea colorata (pocket water lily)	27	2019-12-11	2019-12-11
A0A5K0VTA9	unreviewed	A0A5K0VTA9_9MAGN	Protein kinase domain-containing protein	NYM_LOCUS1996	Nymphaea colorata (pocket water lily)	42	2019-12-11	2019-12-11
A0A5K0VTB0	unreviewed	A0A5K0VTB0_9MAGN	Uncharacterized protein	NYM_LOCUS2073	Nymphaea colorata (pocket water lily)	26	2019-12-11	2019-12-11
A0A5K0VTB1	unreviewed	A0A5K0VTB1_9MAGN	Uncharacterized protein	NYM_LOCUS2118	Nymphaea colorata (pocket water lily)	26	2019-12-11	2019-12-11
A0A5K0VTB2	unreviewed	A0A5K0VTB2_9MAGN	N-acetyltransferase domain-containing protein	NYM_LOCUS1976	Nymphaea colorata (pocket water lily)	225	2019-12-11	2019-12-11
A0A5K0VTB3	unreviewed	A0A5K0VTB3_9MAGN	Uncharacterized protein	NYM_LOCUS2124	Nymphaea colorata (pocket water lily)	27	2019-12-11	2019-12-11
A0A5K0VTB4	unreviewed	A0A5K0VTB4_9MAGN	Uncharacterized protein	NYM_LOCUS1915	Nymphaea colorata (pocket water lily)	15	2019-12-11	2019-12-11
A0A5K0VTB5	unreviewed	A0A5K0VTB5_9MAGN	Uncharacterized protein	NYM_LOCUS1915	Nymphaea colorata (pocket water lily)	23	2019-12-11	2019-12-11
A0A5K0VTB7	unreviewed	A0A5K0VTB7_9MAGN	Uncharacterized protein	NYM_LOCUS1960	Nymphaea colorata (pocket water lily)	51	2019-12-11	2019-12-11
A0A5K0VTB8	unreviewed	A0A5K0VTB8_9MAGN	Uncharacterized protein	NYM_LOCUS1997	Nymphaea colorata (pocket water lily)	61	2019-12-11	2019-12-11
A0A5K0VTB9	unreviewed	A0A5K0VTB9_9MAGN	Uncharacterized protein	NYM_LOCUS2071	Nymphaea colorata (pocket water lily)	18	2019-12-11	2019-12-11
A0A5K0VTC0	unreviewed	A0A5K0VTC0_9MAGN	Uncharacterized protein	NYM_LOCUS1995	Nymphaea colorata (pocket water lily)	14	2019-12-11	2019-12-11
A0A5K0VTC1	unreviewed	A0A5K0VTC1_9MAGN	Uncharacterized protein	NYM_LOCUS2116	Nymphaea colorata (pocket water lily)	40	2019-12-11	2019-12-11
A0A5K0VTC2	unreviewed	A0A5K0VTC2_9MAGN	MADS-box domain-containing protein	NYM_LOCUS1976	Nymphaea colorata (pocket water lily)	23	2019-12-11	2019-12-11
A0A5K0VTC3	unreviewed	A0A5K0VTC3_9MAGN	Uncharacterized protein	NYM_LOCUS1916	Nymphaea colorata (pocket water lily)	86	2019-12-11	2019-12-11
A0A5K0VTC4	unreviewed	A0A5K0VTC4_9MAGN	Uncharacterized protein	NYM_LOCUS2121	Nymphaea colorata (pocket water lily)	141	2019-12-11	2019-12-11
A0A5K0VTC5	unreviewed	A0A5K0VTC5_9MAGN	Avr9/Cf-9 rapidly elicited protein	NYM_LOCUS1913	Nymphaea colorata (pocket water lily)	195	2019-12-11	2019-12-11
A0A5K0VTC6	unreviewed	A0A5K0VTC6_9MAGN	RST domain-containing protein	NYM_LOCUS1958	Nymphaea colorata (pocket water lily)	59	2019-12-11	2019-12-11
A0A5K0VTC7	unreviewed	A0A5K0VTC7_9MAGN	Leucine-rich repeat-containing N-terminal plant-type domain-containing protein	NYM_LOCUS1997	Nymphaea colorata (pocket water lily)	26	2019-12-11	2019-12-11
A0A5K0VTC8	unreviewed	A0A5K0VTC8_9MAGN	Uncharacterized protein	NYM_LOCUS2015	Nymphaea colorata (pocket water lily)	230	2019-12-11	2019-12-11
A0A5K0VTC9	unreviewed	A0A5K0VTC9_9MAGN	Uncharacterized protein	NYM_LOCUS2070	Nymphaea colorata (pocket water lily)	28	2019-12-11	2019-12-11
A0A5K0VTD0	unreviewed	A0A5K0VTD0_9MAGN	Histone deacetylase	NYM_LOCUS2115	Nymphaea colorata (pocket water lily)	21	2019-12-11	2019-12-11
A0A5K0VTD1	unreviewed	A0A5K0VTD1_9MAGN	Uncharacterized protein	NYM_LOCUS1992	Nymphaea colorata (pocket water lily)	28	2019-12-11	2019-12-11
A0A5K0VTD2	unreviewed	A0A5K0VTD2_9MAGN	Uncharacterized protein	NYM_LOCUS1915	Nymphaea colorata (pocket water lily)	27	2019-12-11	2019-12-11
A0A5K0VTD3	unreviewed	A0A5K0VTD3_9MAGN	Protein kinase domain-containing protein	NYM_LOCUS2121	Nymphaea colorata (pocket water lily)	33	2019-12-11	2019-12-11
A0A5K0VTD4	unreviewed	A0A5K0VTD4_9MAGN	DUF4005 domain-containing protein	NYM_LOCUS1956	Nymphaea colorata (pocket water lily)	69	2019-12-11	2019-12-11
A0A5K0VTD6	unreviewed	A0A5K0VTD6_9MAGN	Acid phosphatase	NYM_LOCUS1974	Nymphaea colorata (pocket water lily)	148	2019-12-11	2019-12-11
A0A5K0VTD7	unreviewed	A0A5K0VTD7_9MAGN	Malectin-like domain-containing protein	NYM_LOCUS1996	Nymphaea colorata (pocket water lily)	151	2019-12-11	2019-12-11
A0A5K0VTD8	unreviewed	A0A5K0VTD8_9MAGN	Malectin-like domain-containing protein	NYM_LOCUS2013	Nymphaea colorata (pocket water lily)	229	2019-12-11	2019-12-11
A0A5K0VTD9	unreviewed	A0A5K0VTD9_9MAGN	Uncharacterized protein	NYM_LOCUS2068	Nymphaea colorata (pocket water lily)	20	2019-12-11	2019-12-11
A0A5K0VTE0	unreviewed	A0A5K0VTE0_9MAGN	GDSL esterase/lipase	NYM_LOCUS1991	Nymphaea colorata (pocket water lily)	120	2019-12-11	2019-12-11
A0A5K0VTE2	unreviewed	A0A5K0VTE2_9MAGN	Uncharacterized protein	NYM_LOCUS2120	Nymphaea colorata (pocket water lily)	119	2019-12-11	2019-12-11
A0A5K0VTE3	unreviewed	A0A5K0VTE3_9MAGN	Uncharacterized protein	NYM_LOCUS1913	Nymphaea colorata (pocket water lily)	128	2019-12-11	2019-12-11
A0A5K0VTE4	unreviewed	A0A5K0VTE4_9MAGN	Uncharacterized protein	NYM_LOCUS1972	Nymphaea colorata (pocket water lily)	40	2019-12-11	2019-12-11
A0A5K0VTE5	unreviewed	A0A5K0VTE5_9MAGN	Poly(A) polymerase central domain-containing protein	NYM_LOCUS1955	Nymphaea colorata (pocket water lily)	21	2019-12-11	2019-12-11
A0A5K0VTE6	unreviewed	A0A5K0VTE6_9MAGN	Uncharacterized protein	NYM_LOCUS1909	Nymphaea colorata (pocket water lily)	26	2019-12-11	2019-12-11
A0A5K0VTE7	unreviewed	A0A5K0VTE7_9MAGN	Serine-threonine/tyrosine-protein kinase catalytic domain-containing protein	NYM_LOCUS1996	Nymphaea colorata (pocket water lily)	142	2019-12-11	2019-12-11
A0A5K0VTE8	unreviewed	A0A5K0VTE8_9MAGN	Protein kinase domain-containing protein	NYM_LOCUS2011	Nymphaea colorata (pocket water lily)	42	2019-12-11	2019-12-11
A0A5K0VTE9	unreviewed	A0A5K0VTE9_9MAGN	BHLH domain-containing protein	NYM_LOCUS2067	Nymphaea colorata (pocket water lily)	367	2019-12-11	2019-12-11
A0A5K0VTF0	unreviewed	A0A5K0VTF0_9MAGN	GDSL esterase/lipase	NYM_LOCUS1989	Nymphaea colorata (pocket water lily)	96	2019-12-11	2019-12-11
A0A5K0VTF1	unreviewed	A0A5K0VTF1_9MAGN	Uncharacterized protein	NYM_LOCUS2112	Nymphaea colorata (pocket water lily)	11	2019-12-11	2019-12-11
A0A5K0VTF2	unreviewed	A0A5K0VTF2_9MAGN	Protein-serine/threonine phosphatase	NYM_LOCUS1970	Nymphaea colorata (pocket water lily)	41	2019-12-11	2019-12-11
A0A5K0VTF3	unreviewed	A0A5K0VTF3_9MAGN	Uncharacterized protein	NYM_LOCUS1952	Nymphaea colorata (pocket water lily)	34	2019-12-11	2019-12-11
A0A5K0VTF4	unreviewed	A0A5K0VTF4_9MAGN	Uncharacterized protein	NYM_LOCUS1910	Nymphaea colorata (pocket water lily)	29	2019-12-11	2019-12-11
A0A5K0VTF6	unreviewed	A0A5K0VTF6_9MAGN	Uncharacterized protein	NYM_LOCUS1994	Nymphaea colorata (pocket water lily)	40	2019-12-11	2019-12-11
A0A5K0VTF7	unreviewed	A0A5K0VTF7_9MAGN	Uncharacterized protein	NYM_LOCUS1909	Nymphaea colorata (pocket water lily)	34	2019-12-11	2019-12-11
A0A5K0VTF8	unreviewed	A0A5K0VTF8_9MAGN	Uncharacterized protein	NYM_LOCUS2066	Nymphaea colorata (pocket water lily)	29	2019-12-11	2019-12-11
A0A5K0VTF9	unreviewed	A0A5K0VTF9_9MAGN	Uncharacterized protein	NYM_LOCUS2111	Nymphaea colorata (pocket water lily)	30	2019-12-11	2019-12-11
A0A5K0VTG0	unreviewed	A0A5K0VTG0_9MAGN	Malectin-like domain-containing protein	NYM_LOCUS2011	Nymphaea colorata (pocket water lily)	67	2019-12-11	2019-12-11
A0A5K0VTG1	unreviewed	A0A5K0VTG1_9MAGN	Uncharacterized protein	NYM_LOCUS1987	Nymphaea colorata (pocket water lily)	47	2019-12-11	2019-12-11
A0A5K0VTG2	unreviewed	A0A5K0VTG2_9MAGN	Uncharacterized protein	NYM_LOCUS1968 NYM_LOCUS1972	Nymphaea colorata (pocket water lily)	19	2019-12-11	2019-12-11
A0A5K0VTG3	unreviewed	A0A5K0VTG3_9MAGN	Uncharacterized protein	NYM_LOCUS1991	Nymphaea colorata (pocket water lily)	94	2019-12-11	2019-12-11
A0A5K0VTG5	unreviewed	A0A5K0VTG5_9MAGN	Uncharacterized protein	NYM_LOCUS2117	Nymphaea colorata (pocket water lily)	17	2019-12-11	2019-12-11
A0A5K0VTG6	unreviewed	A0A5K0VTG6_9MAGN	Uncharacterized protein	NYM_LOCUS1909	Nymphaea colorata (pocket water lily)	35	2019-12-11	2019-12-11
A0A5K0VTG7	unreviewed	A0A5K0VTG7_9MAGN	Uncharacterized protein	NYM_LOCUS1908	Nymphaea colorata (pocket water lily)	15	2019-12-11	2019-12-11
A0A5K0VTG9	unreviewed	A0A5K0VTG9_9MAGN	Uncharacterized protein	NYM_LOCUS2110	Nymphaea colorata (pocket water lily)	26	2019-12-11	2019-12-11
A0A5K0VTH0	unreviewed	A0A5K0VTH0_9MAGN	Aminoacyl-tRNA synthetase class Ia domain-containing protein	NYM_LOCUS2066	Nymphaea colorata (pocket water lily)	53	2019-12-11	2019-12-11
A0A5K0VTH1	unreviewed	A0A5K0VTH1_9MAGN	Uncharacterized protein	NYM_LOCUS1987	Nymphaea colorata (pocket water lily)	51	2019-12-11	2019-12-11
A0A5K0VTH2	unreviewed	A0A5K0VTH2_9MAGN	GDSL esterase/lipase	NYM_LOCUS1991	Nymphaea colorata (pocket water lily)	125	2019-12-11	2019-12-11
A0A5K0VTH3	unreviewed	A0A5K0VTH3_9MAGN	Uncharacterized protein	NYM_LOCUS2115	Nymphaea colorata (pocket water lily)	18	2019-12-11	2019-12-11
A0A5K0VTH4	unreviewed	A0A5K0VTH4_9MAGN	Uncharacterized protein	NYM_LOCUS1945	Nymphaea colorata (pocket water lily)	62	2019-12-11	2019-12-11
A0A5K0VTH5	unreviewed	A0A5K0VTH5_9MAGN	Uncharacterized protein	NYM_LOCUS1967	Nymphaea colorata (pocket water lily)	40	2019-12-11	2019-12-11
A0A5K0VTH7	unreviewed	A0A5K0VTH7_9MAGN	Uncharacterized protein	NYM_LOCUS1908	Nymphaea colorata (pocket water lily)	48	2019-12-11	2019-12-11
A0A5K0VTH8	unreviewed	A0A5K0VTH8_9MAGN	Uncharacterized protein	NYM_LOCUS1903	Nymphaea colorata (pocket water lily)	41	2019-12-11	2019-12-11
A0A5K0VTH9	unreviewed	A0A5K0VTH9_9MAGN	Uncharacterized protein	NYM_LOCUS2110	Nymphaea colorata (pocket water lily)	19	2019-12-11	2019-12-11
A0A5K0VTI0	unreviewed	A0A5K0VTI0_9MAGN	Uncharacterized protein	NYM_LOCUS2065	Nymphaea colorata (pocket water lily)	17	2019-12-11	2019-12-11
A0A5K0VTI1	unreviewed	A0A5K0VTI1_9MAGN	GDSL esterase/lipase	NYM_LOCUS1984	Nymphaea colorata (pocket water lily)	86	2019-12-11	2019-12-11
A0A5K0VTI2	unreviewed	A0A5K0VTI2_9MAGN	Uncharacterized protein	NYM_LOCUS1939	Nymphaea colorata (pocket water lily)	30	2019-12-11	2019-12-11
A0A5K0VTI3	unreviewed	A0A5K0VTI3_9MAGN	Uncharacterized protein	NYM_LOCUS1987	Nymphaea colorata (pocket water lily)	54	2019-12-11	2019-12-11
A0A5K0VTI4	unreviewed	A0A5K0VTI4_9MAGN	Uncharacterized protein	NYM_LOCUS2115	Nymphaea colorata (pocket water lily)	15	2019-12-11	2019-12-11
A0A5K0VTI5	unreviewed	A0A5K0VTI5_9MAGN	V-ATPase proteolipid subunit C-like domain-containing protein	NYM_LOCUS1965	Nymphaea colorata (pocket water lily)	20	2019-12-11	2019-12-11
A0A5K0VTI6	unreviewed	A0A5K0VTI6_9MAGN	Uncharacterized protein	NYM_LOCUS1906	Nymphaea colorata (pocket water lily)	57	2019-12-11	2019-12-11
A0A5K0VTI7	unreviewed	A0A5K0VTI7_9MAGN	Uncharacterized protein	NYM_LOCUS1903	Nymphaea colorata (pocket water lily)	43	2019-12-11	2019-12-11
A0A5K0VTI8	unreviewed	A0A5K0VTI8_9MAGN	Uncharacterized protein	NYM_LOCUS1983	Nymphaea colorata (pocket water lily)	76	2019-12-11	2019-12-11
A0A5K0VTI9	unreviewed	A0A5K0VTI9_9MAGN	Uncharacterized protein	NYM_LOCUS2063	Nymphaea colorata (pocket water lily)	11	2019-12-11	2019-12-11
A0A5K0VTJ0	unreviewed	A0A5K0VTJ0_9MAGN	Uncharacterized protein	NYM_LOCUS2006	Nymphaea colorata (pocket water lily)	63	2019-12-11	2019-12-11
A0A5K0VTJ1	unreviewed	A0A5K0VTJ1_9MAGN	Uncharacterized protein	NYM_LOCUS2110	Nymphaea colorata (pocket water lily)	9	2019-12-11	2019-12-11
A0A5K0VTJ2	unreviewed	A0A5K0VTJ2_9MAGN	Uncharacterized protein	NYM_LOCUS1987	Nymphaea colorata (pocket water lily)	25	2019-12-11	2019-12-11
A0A5K0VTJ3	unreviewed	A0A5K0VTJ3_9MAGN	Uncharacterized protein	NYM_LOCUS1938	Nymphaea colorata (pocket water lily)	28	2019-12-11	2019-12-11
A0A5K0VTJ4	unreviewed	A0A5K0VTJ4_9MAGN	Uncharacterized protein	NYM_LOCUS2113	Nymphaea colorata (pocket water lily)	14	2019-12-11	2019-12-11
A0A5K0VTJ5	unreviewed	A0A5K0VTJ5_9MAGN	DUF382 domain-containing protein	NYM_LOCUS1903	Nymphaea colorata (pocket water lily)	36	2019-12-11	2019-12-11
A0A5K0VTJ6	unreviewed	A0A5K0VTJ6_9MAGN	Uncharacterized protein	NYM_LOCUS1963	Nymphaea colorata (pocket water lily)	43	2019-12-11	2019-12-11
A0A5K0VTJ7	unreviewed	A0A5K0VTJ7_9MAGN	AP complex mu/sigma subunit domain-containing protein	NYM_LOCUS1982	Nymphaea colorata (pocket water lily)	47	2019-12-11	2019-12-11
A0A5K0VTJ8	unreviewed	A0A5K0VTJ8_9MAGN	Protein kinase domain-containing protein	NYM_LOCUS2004	Nymphaea colorata (pocket water lily)	71	2019-12-11	2019-12-11
A0A5K0VTJ9	unreviewed	A0A5K0VTJ9_9MAGN	SGNH hydrolase-type esterase domain-containing protein	NYM_LOCUS1986	Nymphaea colorata (pocket water lily)	75	2019-12-11	2019-12-11
A0A5K0VTK0	unreviewed	A0A5K0VTK0_9MAGN	Neprosin domain-containing protein	NYM_LOCUS2061	Nymphaea colorata (pocket water lily)	52	2019-12-11	2019-12-11
A0A5K0VTK1	unreviewed	A0A5K0VTK1_9MAGN	Serine-threonine/tyrosine-protein kinase catalytic domain-containing protein	NYM_LOCUS1936	Nymphaea colorata (pocket water lily)	30	2019-12-11	2019-12-11
A0A5K0VTK2	unreviewed	A0A5K0VTK2_9MAGN	Uncharacterized protein	NYM_LOCUS2108	Nymphaea colorata (pocket water lily)	34	2019-12-11	2019-12-11
A0A5K0VTK3	unreviewed	A0A5K0VTK3_9MAGN	DYW domain-containing protein	NYM_LOCUS1901	Nymphaea colorata (pocket water lily)	130	2019-12-11	2019-12-11
A0A5K0VTK4	unreviewed	A0A5K0VTK4_9MAGN	Uncharacterized protein	NYM_LOCUS2111	Nymphaea colorata (pocket water lily)	58	2019-12-11	2019-12-11
A0A5K0VTK5	unreviewed	A0A5K0VTK5_9MAGN	Uncharacterized protein	NYM_LOCUS1961	Nymphaea colorata (pocket water lily)	225	2019-12-11	2019-12-11
A0A5K0VTK6	unreviewed	A0A5K0VTK6_9MAGN	GDSL esterase/lipase	NYM_LOCUS1984	Nymphaea colorata (pocket water lily)	65	2019-12-11	2019-12-11
A0A5K0VTK7	unreviewed	A0A5K0VTK7_9MAGN	Serine-threonine/tyrosine-protein kinase catalytic domain-containing protein	NYM_LOCUS2003	Nymphaea colorata (pocket water lily)	33	2019-12-11	2019-12-11
A0A5K0VTK8	unreviewed	A0A5K0VTK8_9MAGN	LapB rubredoxin metal binding domain-containing protein	NYM_LOCUS1980	Nymphaea colorata (pocket water lily)	171	2019-12-11	2019-12-11
A0A5K0VTK9	unreviewed	A0A5K0VTK9_9MAGN	Senescence domain-containing protein	NYM_LOCUS1935	Nymphaea colorata (pocket water lily)	52	2019-12-11	2019-12-11
A0A5K0VTL0	unreviewed	A0A5K0VTL0_9MAGN	Uncharacterized protein	NYM_LOCUS1903	Nymphaea colorata (pocket water lily)	13	2019-12-11	2019-12-11
A0A5K0VTL1	unreviewed	A0A5K0VTL1_9MAGN	Uncharacterized protein	NYM_LOCUS2059	Nymphaea colorata (pocket water lily)	55	2019-12-11	2019-12-11
A0A5K0VTL3	unreviewed	A0A5K0VTL3_9MAGN	U2A'/phosphoprotein 32 family A C-terminal domain-containing protein	NYM_LOCUS1899	Nymphaea colorata (pocket water lily)	47	2019-12-11	2019-12-11
A0A5K0VTL4	unreviewed	A0A5K0VTL4_9MAGN	Uncharacterized protein	NYM_LOCUS2111	Nymphaea colorata (pocket water lily)	33	2019-12-11	2019-12-11
A0A5K0VTL5	unreviewed	A0A5K0VTL5_9MAGN	GDSL esterase/lipase	NYM_LOCUS1983	Nymphaea colorata (pocket water lily)	89	2019-12-11	2019-12-11
A0A5K0VTL6	unreviewed	A0A5K0VTL6_9MAGN	PA domain-containing protein	NYM_LOCUS1960	Nymphaea colorata (pocket water lily)	320	2019-12-11	2019-12-11
A0A5K0VTL7	unreviewed	A0A5K0VTL7_9MAGN	Protein kinase domain-containing protein	NYM_LOCUS1997	Nymphaea colorata (pocket water lily)	87	2019-12-11	2019-12-11
A0A5K0VTM0	unreviewed	A0A5K0VTM0_9MAGN	Uncharacterized protein	NYM_LOCUS1980	Nymphaea colorata (pocket water lily)	26	2019-12-11	2019-12-11
A0A5K0VTM1	unreviewed	A0A5K0VTM1_9MAGN	Uncharacterized protein	NYM_LOCUS1897	Nymphaea colorata (pocket water lily)	76	2019-12-11	2019-12-11
A0A5K0VTM2	unreviewed	A0A5K0VTM2_9MAGN	Uncharacterized protein	NYM_LOCUS2104	Nymphaea colorata (pocket water lily)	33	2019-12-11	2019-12-11
A0A5K0VTM3	unreviewed	A0A5K0VTM3_9MAGN	Uncharacterized protein	NYM_LOCUS2058	Nymphaea colorata (pocket water lily)	85	2019-12-11	2019-12-11
A0A5K0VTM4	unreviewed	A0A5K0VTM4_9MAGN	GB1/RHD3-type G domain-containing protein	NYM_LOCUS2110	Nymphaea colorata (pocket water lily)	23	2019-12-11	2019-12-11
A0A5K0VTM6	unreviewed	A0A5K0VTM6_9MAGN	Uncharacterized protein	NYM_LOCUS2001	Nymphaea colorata (pocket water lily)	37	2019-12-11	2019-12-11
A0A5K0VTM7	unreviewed	A0A5K0VTM7_9MAGN	Pectinesterase	NYM_LOCUS1957	Nymphaea colorata (pocket water lily)	124	2019-12-11	2019-12-11
A0A5K0VTM8	unreviewed	A0A5K0VTM8_9MAGN	Exportin-1 C-terminal domain-containing protein	NYM_LOCUS1933	Nymphaea colorata (pocket water lily)	25	2019-12-11	2019-12-11
A0A5K0VTM9	unreviewed	A0A5K0VTM9_9MAGN	Uncharacterized protein	NYM_LOCUS1897	Nymphaea colorata (pocket water lily)	31	2019-12-11	2019-12-11
A0A5K0VTN0	unreviewed	A0A5K0VTN0_9MAGN	Uncharacterized protein	NYM_LOCUS1899	Nymphaea colorata (pocket water lily)	17	2019-12-11	2019-12-11
A0A5K0VTN1	unreviewed	A0A5K0VTN1_9MAGN	Phosphofructokinase domain-containing protein	NYM_LOCUS1979	Nymphaea colorata (pocket water lily)	43	2019-12-11	2019-12-11
A0A5K0VTN2	unreviewed	A0A5K0VTN2_9MAGN	Uncharacterized protein	NYM_LOCUS2100	Nymphaea colorata (pocket water lily)	19	2019-12-11	2019-12-11
A0A5K0VTN3	unreviewed	A0A5K0VTN3_9MAGN	Uncharacterized protein	NYM_LOCUS2057	Nymphaea colorata (pocket water lily)	55	2019-12-11	2019-12-11
A0A5K0VTN4	unreviewed	A0A5K0VTN4_9MAGN	Uncharacterized protein	NYM_LOCUS1980	Nymphaea colorata (pocket water lily)	24	2019-12-11	2019-12-11
A0A5K0VTN5	unreviewed	A0A5K0VTN5_9MAGN	Malectin-like domain-containing protein	NYM_LOCUS2000	Nymphaea colorata (pocket water lily)	152	2019-12-11	2019-12-11
A0A5K0VTN6	unreviewed	A0A5K0VTN6_9MAGN	Sey1/RHD3-like three-helix bundle domain-containing protein	NYM_LOCUS2110	Nymphaea colorata (pocket water lily)	55	2019-12-11	2019-12-11
A0A5K0VTN8	unreviewed	A0A5K0VTN8_9MAGN	Uncharacterized protein	NYM_LOCUS1978	Nymphaea colorata (pocket water lily)	36	2019-12-11	2019-12-11
A0A5K0VTP0	unreviewed	A0A5K0VTP0_9MAGN	Uncharacterized protein	NYM_LOCUS1980	Nymphaea colorata (pocket water lily)	24	2019-12-11	2019-12-11
A0A5K0VTP1	unreviewed	A0A5K0VTP1_9MAGN	PPM-type phosphatase domain-containing protein	NYM_LOCUS2054	Nymphaea colorata (pocket water lily)	56	2019-12-11	2019-12-11
A0A5K0VTP2	unreviewed	A0A5K0VTP2_9MAGN	Uncharacterized protein	NYM_LOCUS2099	Nymphaea colorata (pocket water lily)	26	2019-12-11	2019-12-11
A0A5K0VTP3	unreviewed	A0A5K0VTP3_9MAGN	Uncharacterized protein	NYM_LOCUS2110	Nymphaea colorata (pocket water lily)	85	2019-12-11	2019-12-11
A0A5K0VTP4	unreviewed	A0A5K0VTP4_9MAGN	Uncharacterized protein	NYM_LOCUS1931	Nymphaea colorata (pocket water lily)	69	2019-12-11	2019-12-11
A0A5K0VTP5	unreviewed	A0A5K0VTP5_9MAGN	Uncharacterized protein	NYM_LOCUS1977	Nymphaea colorata (pocket water lily)	26	2019-12-11	2019-12-11
A0A5K0VTP6	unreviewed	A0A5K0VTP6_9MAGN	Uncharacterized protein	NYM_LOCUS1892	Nymphaea colorata (pocket water lily)	43	2019-12-11	2019-12-11
A0A5K0VTP7	unreviewed	A0A5K0VTP7_9MAGN	Uncharacterized protein	NYM_LOCUS1979	Nymphaea colorata (pocket water lily)	53	2019-12-11	2019-12-11
A0A5K0VTP8	unreviewed	A0A5K0VTP8_9MAGN	Uncharacterized protein	NYM_LOCUS2099	Nymphaea colorata (pocket water lily)	21	2019-12-11	2019-12-11
A0A5K0VTQ0	unreviewed	A0A5K0VTQ0_9MAGN	Peptidase M16 C-terminal domain-containing protein	NYM_LOCUS1976	Nymphaea colorata (pocket water lily)	56	2019-12-11	2019-12-11
A0A5K0VTQ1	unreviewed	A0A5K0VTQ1_9MAGN	CULT domain-containing protein	NYM_LOCUS1930	Nymphaea colorata (pocket water lily)	55	2019-12-11	2019-12-11
A0A5K0VTQ2	unreviewed	A0A5K0VTQ2_9MAGN	Uncharacterized protein	NYM_LOCUS1890	Nymphaea colorata (pocket water lily)	18	2019-12-11	2019-12-11
A0A5K0VTQ3	unreviewed	A0A5K0VTQ3_9MAGN	Plastocyanin-like domain-containing protein	NYM_LOCUS2107	Nymphaea colorata (pocket water lily)	50	2019-12-11	2019-12-11
A0A5K0VTQ4	unreviewed	A0A5K0VTQ4_9MAGN	Nudix hydrolase domain-containing protein	NYM_LOCUS1978	Nymphaea colorata (pocket water lily)	26	2019-12-11	2019-12-11
A0A5K0VTQ5	unreviewed	A0A5K0VTQ5_9MAGN	Glucose-methanol-choline oxidoreductase C-terminal domain-containing protein	NYM_LOCUS2097	Nymphaea colorata (pocket water lily)	189	2019-12-11	2019-12-11
A0A5K0VTQ6	unreviewed	A0A5K0VTQ6_9MAGN	Exostosin GT47 domain-containing protein	NYM_LOCUS1889	Nymphaea colorata (pocket water lily)	116	2019-12-11	2019-12-11
A0A5K0VTQ7	unreviewed	A0A5K0VTQ7_9MAGN	Uncharacterized protein	NYM_LOCUS1976	Nymphaea colorata (pocket water lily)	25	2019-12-11	2019-12-11
A0A5K0VTQ8	unreviewed	A0A5K0VTQ8_9MAGN	Uncharacterized protein	NYM_LOCUS1927	Nymphaea colorata (pocket water lily)	26	2019-12-11	2019-12-11
A0A5K0VTQ9	unreviewed	A0A5K0VTQ9_9MAGN	Glutamate/phenylalanine/leucine/valine dehydrogenase C-terminal domain-containing protein	NYM_LOCUS2050	Nymphaea colorata (pocket water lily)	24	2019-12-11	2019-12-11
A0A5K0VTR0	unreviewed	A0A5K0VTR0_9MAGN	Uncharacterized protein	NYM_LOCUS1976	Nymphaea colorata (pocket water lily)	37	2019-12-11	2019-12-11
A0A5K0VTR1	unreviewed	A0A5K0VTR1_9MAGN	Uncharacterized protein	NYM_LOCUS2105	Nymphaea colorata (pocket water lily)	26	2019-12-11	2019-12-11
A0A5K0VTR2	unreviewed	A0A5K0VTR2_9MAGN	Uncharacterized protein	NYM_LOCUS2096	Nymphaea colorata (pocket water lily)	41	2019-12-11	2019-12-11
A0A5K0VTR3	unreviewed	A0A5K0VTR3_9MAGN	Uncharacterized protein	NYM_LOCUS1887	Nymphaea colorata (pocket water lily)	43	2019-12-11	2019-12-11
A0A5K0VTR4	unreviewed	A0A5K0VTR4_9MAGN	Uncharacterized protein	NYM_LOCUS2050	Nymphaea colorata (pocket water lily)	20	2019-12-11	2019-12-11
A0A5K0VTR5	unreviewed	A0A5K0VTR5_9MAGN	Uncharacterized protein	NYM_LOCUS1975	Nymphaea colorata (pocket water lily)	80	2019-12-11	2019-12-11
A0A5K0VTR6	unreviewed	A0A5K0VTR6_9MAGN	Uncharacterized protein	NYM_LOCUS1927	Nymphaea colorata (pocket water lily)	29	2019-12-11	2019-12-11
A0A5K0VTR7	unreviewed	A0A5K0VTR7_9MAGN	Uncharacterized protein	NYM_LOCUS1976	Nymphaea colorata (pocket water lily)	78	2019-12-11	2019-12-11
A0A5K0VTR8	unreviewed	A0A5K0VTR8_9MAGN	J domain-containing protein	NYM_LOCUS2101	Nymphaea colorata (pocket water lily)	153	2019-12-11	2019-12-11
A0A5K0VTR9	unreviewed	A0A5K0VTR9_9MAGN	Zinc/iron permease	NYM_LOCUS2093	Nymphaea colorata (pocket water lily)	101	2019-12-11	2019-12-11
A0A5K0VTS1	unreviewed	A0A5K0VTS1_9MAGN	Deoxyhypusine synthase	NYM_LOCUS2048	Nymphaea colorata (pocket water lily)	56	2019-12-11	2019-12-11
A0A5K0VTS2	unreviewed	A0A5K0VTS2_9MAGN	Uncharacterized protein	NYM_LOCUS1972	Nymphaea colorata (pocket water lily)	33	2019-12-11	2019-12-11
A0A5K0VTS4	unreviewed	A0A5K0VTS4_9MAGN	Uncharacterized protein	NYM_LOCUS1883	Nymphaea colorata (pocket water lily)	38	2019-12-11	2019-12-11
A0A5K0VTS5	unreviewed	A0A5K0VTS5_9MAGN	Uncharacterized protein	NYM_LOCUS1976	Nymphaea colorata (pocket water lily)	35	2019-12-11	2019-12-11
A0A5K0VTS6	unreviewed	A0A5K0VTS6_9MAGN	Uncharacterized protein	NYM_LOCUS2092	Nymphaea colorata (pocket water lily)	44	2019-12-11	2019-12-11
A0A5K0VTS7	unreviewed	A0A5K0VTS7_9MAGN	ABC-2 type transporter transmembrane domain-containing protein	NYM_LOCUS1925	Nymphaea colorata (pocket water lily)	75	2019-12-11	2019-12-11
A0A5K0VTS8	unreviewed	A0A5K0VTS8_9MAGN	LOB domain-containing protein	NYM_LOCUS2090	Nymphaea colorata (pocket water lily)	82	2019-12-11	2019-12-11
A0A5K0VTT0	unreviewed	A0A5K0VTT0_9MAGN	Acid phosphatase	NYM_LOCUS1974	Nymphaea colorata (pocket water lily)	130	2019-12-11	2019-12-11
A0A5K0VTT1	unreviewed	A0A5K0VTT1_9MAGN	Uncharacterized protein	NYM_LOCUS1897	Nymphaea colorata (pocket water lily)	32	2019-12-11	2019-12-11
A0A5K0VTT3	unreviewed	A0A5K0VTT3_9MAGN	Uncharacterized protein	NYM_LOCUS1955	Nymphaea colorata (pocket water lily)	37	2019-12-11	2019-12-11
A0A5K0VTT4	unreviewed	A0A5K0VTT4_9MAGN	Cyclic nucleotide-binding domain-containing protein	NYM_LOCUS1879	Nymphaea colorata (pocket water lily)	104	2019-12-11	2019-12-11
A0A5K0VTT5	unreviewed	A0A5K0VTT5_9MAGN	ABC-2 type transporter transmembrane domain-containing protein	NYM_LOCUS1925	Nymphaea colorata (pocket water lily)	105	2019-12-11	2019-12-11
A0A5K0VTT7	unreviewed	A0A5K0VTT7_9MAGN	Protein kinase domain-containing protein	NYM_LOCUS2000	Nymphaea colorata (pocket water lily)	62	2019-12-11	2019-12-11
A0A5K0VTT9	unreviewed	A0A5K0VTT9_9MAGN	Survival protein SurE-like phosphatase/nucleotidase domain-containing protein	NYM_LOCUS2085	Nymphaea colorata (pocket water lily)	93	2019-12-11	2019-12-11
A0A5K0VTU0	unreviewed	A0A5K0VTU0_9MAGN	Uncharacterized protein	NYM_LOCUS1878	Nymphaea colorata (pocket water lily)	21	2019-12-11	2019-12-11
A0A5K0VTU1	unreviewed	A0A5K0VTU1_9MAGN	Uncharacterized protein	NYM_LOCUS1955	Nymphaea colorata (pocket water lily)	23	2019-12-11	2019-12-11
A0A5K0VTU2	unreviewed	A0A5K0VTU2_9MAGN	Uncharacterized protein	NYM_LOCUS1924	Nymphaea colorata (pocket water lily)	97	2019-12-11	2019-12-11
A0A5K0VTU3	unreviewed	A0A5K0VTU3_9MAGN	Uncharacterized protein	NYM_LOCUS1997	Nymphaea colorata (pocket water lily)	23	2019-12-11	2019-12-11
A0A5K0VTU4	unreviewed	A0A5K0VTU4_9MAGN	PPM-type phosphatase domain-containing protein	NYM_LOCUS1971	Nymphaea colorata (pocket water lily)	79	2019-12-11	2019-12-11
A0A5K0VTU5	unreviewed	A0A5K0VTU5_9MAGN	Uncharacterized protein	NYM_LOCUS1893	Nymphaea colorata (pocket water lily)	97	2019-12-11	2019-12-11
A0A5K0VTU6	unreviewed	A0A5K0VTU6_9MAGN	Uncharacterized protein	NYM_LOCUS1878	Nymphaea colorata (pocket water lily)	22	2019-12-11	2019-12-11
A0A5K0VTU7	unreviewed	A0A5K0VTU7_9MAGN	Glutaredoxin domain-containing protein	NYM_LOCUS2084	Nymphaea colorata (pocket water lily)	143	2019-12-11	2019-12-11
A0A5K0VTU9	unreviewed	A0A5K0VTU9_9MAGN	Uncharacterized protein	NYM_LOCUS1950	Nymphaea colorata (pocket water lily)	60	2019-12-11	2019-12-11
A0A5K0VTV0	unreviewed	A0A5K0VTV0_9MAGN	Serine-threonine/tyrosine-protein kinase catalytic domain-containing protein	NYM_LOCUS1997	Nymphaea colorata (pocket water lily)	141	2019-12-11	2019-12-11
A0A5K0VTV1	unreviewed	A0A5K0VTV1_9MAGN	Uncharacterized protein	NYM_LOCUS1968 NYM_LOCUS1972	Nymphaea colorata (pocket water lily)	18	2019-12-11	2019-12-11
A0A5K0VTV2	unreviewed	A0A5K0VTV2_9MAGN	Uncharacterized protein	NYM_LOCUS2081	Nymphaea colorata (pocket water lily)	29	2019-12-11	2019-12-11
A0A5K0VTV3	unreviewed	A0A5K0VTV3_9MAGN	Uncharacterized protein	NYM_LOCUS1891	Nymphaea colorata (pocket water lily)	80	2019-12-11	2019-12-11
A0A5K0VTV4	unreviewed	A0A5K0VTV4_9MAGN	Uncharacterized protein	NYM_LOCUS1877	Nymphaea colorata (pocket water lily)	13	2019-12-11	2019-12-11
A0A5K0VTV6	unreviewed	A0A5K0VTV6_9MAGN	Uncharacterized protein	NYM_LOCUS1922	Nymphaea colorata (pocket water lily)	43	2019-12-11	2019-12-11
A0A5K0VTV7	unreviewed	A0A5K0VTV7_9MAGN	Malectin-like domain-containing protein	NYM_LOCUS1997	Nymphaea colorata (pocket water lily)	152	2019-12-11	2019-12-11
A0A5K0VTV8	unreviewed	A0A5K0VTV8_9MAGN	Uncharacterized protein	NYM_LOCUS1875	Nymphaea colorata (pocket water lily)	42	2019-12-11	2019-12-11
A0A5K0VTV9	unreviewed	A0A5K0VTV9_9MAGN	Calcineurin-like phosphoesterase domain-containing protein	NYM_LOCUS1890	Nymphaea colorata (pocket water lily)	89	2019-12-11	2019-12-11
A0A5K0VTW0	unreviewed	A0A5K0VTW0_9MAGN	DUF4005 domain-containing protein	NYM_LOCUS2081	Nymphaea colorata (pocket water lily)	76	2019-12-11	2019-12-11
A0A5K0VTW1	unreviewed	A0A5K0VTW1_9MAGN	Uncharacterized protein	NYM_LOCUS1967	Nymphaea colorata (pocket water lily)	33	2019-12-11	2019-12-11
A0A5K0VTW2	unreviewed	A0A5K0VTW2_9MAGN	Protein kinase domain-containing protein	NYM_LOCUS1942	Nymphaea colorata (pocket water lily)	155	2019-12-11	2019-12-11
A0A5K0VTW4	unreviewed	A0A5K0VTW4_9MAGN	Leucine-rich repeat-containing N-terminal plant-type domain-containing protein	NYM_LOCUS1996	Nymphaea colorata (pocket water lily)	25	2019-12-11	2019-12-11
A0A5K0VTW5	unreviewed	A0A5K0VTW5_9MAGN	GH16 domain-containing protein	NYM_LOCUS1874	Nymphaea colorata (pocket water lily)	65	2019-12-11	2019-12-11
A0A5K0VTW6	unreviewed	A0A5K0VTW6_9MAGN	Exostosin GT47 domain-containing protein	NYM_LOCUS1889	Nymphaea colorata (pocket water lily)	203	2019-12-11	2019-12-11
A0A5K0VTW7	unreviewed	A0A5K0VTW7_9MAGN	Magnesium transporter	NYM_LOCUS2078	Nymphaea colorata (pocket water lily)	37	2019-12-11	2019-12-11
A0A5K0VTW9	unreviewed	A0A5K0VTW9_9MAGN	Uncharacterized protein	NYM_LOCUS1995	Nymphaea colorata (pocket water lily)	36	2019-12-11	2019-12-11
A0A5K0VTX0	unreviewed	A0A5K0VTX0_9MAGN	Non-specific serine/threonine protein kinase	NYM_LOCUS1918	Nymphaea colorata (pocket water lily)	43	2019-12-11	2019-12-11
A0A5K0VTX1	unreviewed	A0A5K0VTX1_9MAGN	Uncharacterized protein	NYM_LOCUS1966	Nymphaea colorata (pocket water lily)	84	2019-12-11	2019-12-11
A0A5K0VTX3	unreviewed	A0A5K0VTX3_9MAGN	Myb/SANT-like domain-containing protein	NYM_LOCUS1870	Nymphaea colorata (pocket water lily)	55	2019-12-11	2019-12-11
A0A5K0VTX4	unreviewed	A0A5K0VTX4_9MAGN	Uncharacterized protein	NYM_LOCUS2078	Nymphaea colorata (pocket water lily)	8	2019-12-11	2019-12-11
A0A5K0VTX5	unreviewed	A0A5K0VTX5_9MAGN	Uncharacterized protein	NYM_LOCUS2100	Nymphaea colorata (pocket water lily)	35	2019-12-11	2019-12-11
A0A5K0VTX6	unreviewed	A0A5K0VTX6_9MAGN	Uncharacterized protein	NYM_LOCUS1992	Nymphaea colorata (pocket water lily)	71	2019-12-11	2019-12-11
A0A5K0VTX7	unreviewed	A0A5K0VTX7_9MAGN	Uncharacterized protein	NYM_LOCUS2047	Nymphaea colorata (pocket water lily)	79	2019-12-11	2019-12-11
A0A5K0VTX8	unreviewed	A0A5K0VTX8_9MAGN	Uncharacterized protein	NYM_LOCUS1917	Nymphaea colorata (pocket water lily)	29	2019-12-11	2019-12-11
A0A5K0VTX9	unreviewed	A0A5K0VTX9_9MAGN	Uncharacterized protein	NYM_LOCUS1963	Nymphaea colorata (pocket water lily)	45	2019-12-11	2019-12-11
A0A5K0VTY0	unreviewed	A0A5K0VTY0_9MAGN	Sucrose phosphatase-like domain-containing protein	NYM_LOCUS1972	Nymphaea colorata (pocket water lily)	57	2019-12-11	2019-12-11
A0A5K0VTY2	unreviewed	A0A5K0VTY2_9MAGN	Uncharacterized protein	NYM_LOCUS2099	Nymphaea colorata (pocket water lily)	25	2019-12-11	2019-12-11
A0A5K0VTY3	unreviewed	A0A5K0VTY3_9MAGN	Uncharacterized protein	NYM_LOCUS2045	Nymphaea colorata (pocket water lily)	18	2019-12-11	2019-12-11
A0A5K0VTY4	unreviewed	A0A5K0VTY4_9MAGN	Uncharacterized protein	NYM_LOCUS1991	Nymphaea colorata (pocket water lily)	67	2019-12-11	2019-12-11
A0A5K0VTY5	unreviewed	A0A5K0VTY5_9MAGN	Protein kinase domain-containing protein	NYM_LOCUS2077	Nymphaea colorata (pocket water lily)	32	2019-12-11	2019-12-11
A0A5K0VTY6	unreviewed	A0A5K0VTY6_9MAGN	Uncharacterized protein	NYM_LOCUS1968	Nymphaea colorata (pocket water lily)	24	2019-12-11	2019-12-11
A0A5K0VTY7	unreviewed	A0A5K0VTY7_9MAGN	Uncharacterized protein	NYM_LOCUS1915	Nymphaea colorata (pocket water lily)	213	2019-12-11	2019-12-11
A0A5K0VTY8	unreviewed	A0A5K0VTY8_9MAGN	Serine-threonine/tyrosine-protein kinase catalytic domain-containing protein	NYM_LOCUS1936	Nymphaea colorata (pocket water lily)	64	2019-12-11	2019-12-11
A0A5K0VTY9	unreviewed	A0A5K0VTY9_9MAGN	Profilin	NYM_LOCUS1962	Nymphaea colorata (pocket water lily)	46	2019-12-11	2019-12-11
A0A5K0VTZ0	unreviewed	A0A5K0VTZ0_9MAGN	Uncharacterized protein	NYM_LOCUS2098	Nymphaea colorata (pocket water lily)	78	2019-12-11	2019-12-11
A0A5K0VTZ1	unreviewed	A0A5K0VTZ1_9MAGN	Uncharacterized protein	NYM_LOCUS1990	Nymphaea colorata (pocket water lily)	67	2019-12-11	2019-12-11
A0A5K0VTZ3	unreviewed	A0A5K0VTZ3_9MAGN	Uncharacterized protein	NYM_LOCUS2076	Nymphaea colorata (pocket water lily)	128	2019-12-11	2019-12-11
A0A5K0VTZ4	unreviewed	A0A5K0VTZ4_9MAGN	Uncharacterized protein	NYM_LOCUS1967	Nymphaea colorata (pocket water lily)	32	2019-12-11	2019-12-11
A0A5K0VTZ5	unreviewed	A0A5K0VTZ5_9MAGN	Aldehyde dehydrogenase domain-containing protein	NYM_LOCUS1916	Nymphaea colorata (pocket water lily)	40	2019-12-11	2019-12-11
A0A5K0VTZ6	unreviewed	A0A5K0VTZ6_9MAGN	Serine/threonine-protein phosphatase 2A 55 kDa regulatory subunit B	NYM_LOCUS2039	Nymphaea colorata (pocket water lily)	39	2019-12-11	2019-12-11
A0A5K0VTZ7	unreviewed	A0A5K0VTZ7_9MAGN	Protein kinase domain-containing protein	NYM_LOCUS2096	Nymphaea colorata (pocket water lily)	81	2019-12-11	2019-12-11
A0A5K0VTZ9	unreviewed	A0A5K0VTZ9_9MAGN	Uncharacterized protein	NYM_LOCUS1934	Nymphaea colorata (pocket water lily)	68	2019-12-11	2019-12-11
A0A5K0VU00	unreviewed	A0A5K0VU00_9MAGN	Peptidase M28 domain-containing protein	NYM_LOCUS1960	Nymphaea colorata (pocket water lily)	31	2019-12-11	2019-12-11
A0A5K0VU01	unreviewed	A0A5K0VU01_9MAGN	DGAT1-2	NYM_LOCUS2073	Nymphaea colorata (pocket water lily)	34	2019-12-11	2019-12-11
A0A5K0VU02	unreviewed	A0A5K0VU02_9MAGN	Cof-type HAD-IIB family hydrolase	NYM_LOCUS1967	Nymphaea colorata (pocket water lily)	55	2019-12-11	2019-12-11
A0A5K0VU03	unreviewed	A0A5K0VU03_9MAGN	Uncharacterized protein	NYM_LOCUS1915	Nymphaea colorata (pocket water lily)	21	2019-12-11	2019-12-11
A0A5K0VU04	unreviewed	A0A5K0VU04_9MAGN	Uncharacterized protein	NYM_LOCUS2038	Nymphaea colorata (pocket water lily)	22	2019-12-11	2019-12-11
A0A5K0VU05	unreviewed	A0A5K0VU05_9MAGN	Uncharacterized protein	NYM_LOCUS1987	Nymphaea colorata (pocket water lily)	25	2019-12-11	2019-12-11
A0A5K0VU06	unreviewed	A0A5K0VU06_9MAGN	Mon2/Sec7/BIG1-like HUS domain-containing protein	NYM_LOCUS1933	Nymphaea colorata (pocket water lily)	125	2019-12-11	2019-12-11
A0A5K0VU07	unreviewed	A0A5K0VU07_9MAGN	Uncharacterized protein	NYM_LOCUS2095	Nymphaea colorata (pocket water lily)	38	2019-12-11	2019-12-11
A0A5K0VU08	unreviewed	A0A5K0VU08_9MAGN	Uncharacterized protein	NYM_LOCUS2073	Nymphaea colorata (pocket water lily)	40	2019-12-11	2019-12-11
A0A5K0VU09	unreviewed	A0A5K0VU09_9MAGN	Uncharacterized protein	NYM_LOCUS1964	Nymphaea colorata (pocket water lily)	10	2019-12-11	2019-12-11
A0A5K0VU10	unreviewed	A0A5K0VU10_9MAGN	Uncharacterized protein	NYM_LOCUS1958	Nymphaea colorata (pocket water lily)	35	2019-12-11	2019-12-11
A0A5K0VU11	unreviewed	A0A5K0VU11_9MAGN	Uncharacterized protein	NYM_LOCUS1913	Nymphaea colorata (pocket water lily)	56	2019-12-11	2019-12-11
A0A5K0VU12	unreviewed	A0A5K0VU12_9MAGN	Uncharacterized protein	NYM_LOCUS2038	Nymphaea colorata (pocket water lily)	18	2019-12-11	2019-12-11
A0A5K0VU13	unreviewed	A0A5K0VU13_9MAGN	Uncharacterized protein	NYM_LOCUS1985	Nymphaea colorata (pocket water lily)	76	2019-12-11	2019-12-11
A0A5K0VU14	unreviewed	A0A5K0VU14_9MAGN	Cwf19-like protein C-terminal domain-containing protein	NYM_LOCUS2092	Nymphaea colorata (pocket water lily)	42	2019-12-11	2019-12-11
A0A5K0VU15	unreviewed	A0A5K0VU15_9MAGN	Tryptophan--tRNA ligase	NYM_LOCUS1932	Nymphaea colorata (pocket water lily)	44	2019-12-11	2019-12-11
A0A5K0VU16	unreviewed	A0A5K0VU16_9MAGN	Profilin	NYM_LOCUS1962	Nymphaea colorata (pocket water lily)	68	2019-12-11	2019-12-11
A0A5K0VU17	unreviewed	A0A5K0VU17_9MAGN	Uncharacterized protein	NYM_LOCUS1910	Nymphaea colorata (pocket water lily)	159	2019-12-11	2019-12-11
A0A5K0VU18	unreviewed	A0A5K0VU18_9MAGN	DUF4005 domain-containing protein	NYM_LOCUS1956	Nymphaea colorata (pocket water lily)	178	2019-12-11	2019-12-11
A0A5K0VU19	unreviewed	A0A5K0VU19_9MAGN	Uncharacterized protein	NYM_LOCUS2037	Nymphaea colorata (pocket water lily)	21	2019-12-11	2019-12-11
A0A5K0VU20	unreviewed	A0A5K0VU20_9MAGN	Uncharacterized protein	NYM_LOCUS2071	Nymphaea colorata (pocket water lily)	20	2019-12-11	2019-12-11
A0A5K0VU21	unreviewed	A0A5K0VU21_9MAGN	SGNH hydrolase-type esterase domain-containing protein	NYM_LOCUS1984	Nymphaea colorata (pocket water lily)	120	2019-12-11	2019-12-11
A0A5K0VU22	unreviewed	A0A5K0VU22_9MAGN	Uncharacterized protein	NYM_LOCUS2090	Nymphaea colorata (pocket water lily)	51	2019-12-11	2019-12-11
A0A5K0VU23	unreviewed	A0A5K0VU23_9MAGN	Uncharacterized protein	NYM_LOCUS1909	Nymphaea colorata (pocket water lily)	25	2019-12-11	2019-12-11
A0A5K0VU24	unreviewed	A0A5K0VU24_9MAGN	Uncharacterized protein	NYM_LOCUS1932	Nymphaea colorata (pocket water lily)	30	2019-12-11	2019-12-11
A0A5K0VU25	unreviewed	A0A5K0VU25_9MAGN	Uncharacterized protein	NYM_LOCUS1960	Nymphaea colorata (pocket water lily)	29	2019-12-11	2019-12-11
A0A5K0VU27	unreviewed	A0A5K0VU27_9MAGN	Uncharacterized protein	NYM_LOCUS2036	Nymphaea colorata (pocket water lily)	23	2019-12-11	2019-12-11
A0A5K0VU28	unreviewed	A0A5K0VU28_9MAGN	Uncharacterized protein	NYM_LOCUS2070	Nymphaea colorata (pocket water lily)	94	2019-12-11	2019-12-11
A0A5K0VU29	unreviewed	A0A5K0VU29_9MAGN	AP complex mu/sigma subunit domain-containing protein	NYM_LOCUS1982	Nymphaea colorata (pocket water lily)	44	2019-12-11	2019-12-11
A0A5K0VU30	unreviewed	A0A5K0VU30_9MAGN	Uncharacterized protein	NYM_LOCUS1884	Nymphaea colorata (pocket water lily)	45	2019-12-11	2019-12-11
A0A5K0VU31	unreviewed	A0A5K0VU31_9MAGN	Uncharacterized protein	NYM_LOCUS1868	Nymphaea colorata (pocket water lily)	15	2019-12-11	2019-12-11
A0A5K0VU32	unreviewed	A0A5K0VU32_9MAGN	Uncharacterized protein	NYM_LOCUS2089	Nymphaea colorata (pocket water lily)	100	2019-12-11	2019-12-11
A0A5K0VU33	unreviewed	A0A5K0VU33_9MAGN	Uncharacterized protein	NYM_LOCUS1908	Nymphaea colorata (pocket water lily)	28	2019-12-11	2019-12-11
A0A5K0VU34	unreviewed	A0A5K0VU34_9MAGN	Uncharacterized protein	NYM_LOCUS1930	Nymphaea colorata (pocket water lily)	38	2019-12-11	2019-12-11
A0A5K0VU35	unreviewed	A0A5K0VU35_9MAGN	Uncharacterized protein	NYM_LOCUS1958	Nymphaea colorata (pocket water lily)	32	2019-12-11	2019-12-11
A0A5K0VU36	unreviewed	A0A5K0VU36_9MAGN	Uncharacterized protein	NYM_LOCUS2034	Nymphaea colorata (pocket water lily)	16	2019-12-11	2019-12-11
A0A5K0VU37	unreviewed	A0A5K0VU37_9MAGN	Uncharacterized protein	NYM_LOCUS1952	Nymphaea colorata (pocket water lily)	38	2019-12-11	2019-12-11
A0A5K0VU39	unreviewed	A0A5K0VU39_9MAGN	Uncharacterized protein	NYM_LOCUS2069	Nymphaea colorata (pocket water lily)	62	2019-12-11	2019-12-11
A0A5K0VU40	unreviewed	A0A5K0VU40_9MAGN	Uncharacterized protein	NYM_LOCUS1882	Nymphaea colorata (pocket water lily)	24	2019-12-11	2019-12-11
A0A5K0VU41	unreviewed	A0A5K0VU41_9MAGN	Uncharacterized protein	NYM_LOCUS1864	Nymphaea colorata (pocket water lily)	23	2019-12-11	2019-12-11
A0A5K0VU42	unreviewed	A0A5K0VU42_9MAGN	Uncharacterized protein	NYM_LOCUS2087	Nymphaea colorata (pocket water lily)	32	2019-12-11	2019-12-11
A0A5K0VU43	unreviewed	A0A5K0VU43_9MAGN	Regulator of chromosome condensation 1/beta-lactamase-inhibitor protein II	NYM_LOCUS1906	Nymphaea colorata (pocket water lily)	62	2019-12-11	2019-12-11
A0A5K0VU44	unreviewed	A0A5K0VU44_9MAGN	Uncharacterized protein	NYM_LOCUS1957	Nymphaea colorata (pocket water lily)	48	2019-12-11	2019-12-11
A0A5K0VU45	unreviewed	A0A5K0VU45_9MAGN	Uncharacterized protein	NYM_LOCUS1928	Nymphaea colorata (pocket water lily)	29	2019-12-11	2019-12-11
A0A5K0VU46	unreviewed	A0A5K0VU46_9MAGN	Uncharacterized protein	NYM_LOCUS1980	Nymphaea colorata (pocket water lily)	27	2019-12-11	2019-12-11
A0A5K0VU48	unreviewed	A0A5K0VU48_9MAGN	Uncharacterized protein	NYM_LOCUS2033	Nymphaea colorata (pocket water lily)	26	2019-12-11	2019-12-11
A0A5K0VU49	unreviewed	A0A5K0VU49_9MAGN	AGC-kinase C-terminal domain-containing protein	NYM_LOCUS1879	Nymphaea colorata (pocket water lily)	81	2019-12-11	2019-12-11
A0A5K0VU50	unreviewed	A0A5K0VU50_9MAGN	Uncharacterized protein	NYM_LOCUS1863	Nymphaea colorata (pocket water lily)	19	2019-12-11	2019-12-11
A0A5K0VU51	unreviewed	A0A5K0VU51_9MAGN	Uncharacterized protein	NYM_LOCUS2068	Nymphaea colorata (pocket water lily)	23	2019-12-11	2019-12-11
A0A5K0VU52	unreviewed	A0A5K0VU52_9MAGN	Uncharacterized protein	NYM_LOCUS1979	Nymphaea colorata (pocket water lily)	15	2019-12-11	2019-12-11
A0A5K0VU53	unreviewed	A0A5K0VU53_9MAGN	DUF382 domain-containing protein	NYM_LOCUS1903	Nymphaea colorata (pocket water lily)	26	2019-12-11	2019-12-11
A0A5K0VU54	unreviewed	A0A5K0VU54_9MAGN	Poly(A) polymerase nucleotidyltransferase domain-containing protein	NYM_LOCUS1955	Nymphaea colorata (pocket water lily)	54	2019-12-11	2019-12-11
A0A5K0VU55	unreviewed	A0A5K0VU55_9MAGN	Survival protein SurE-like phosphatase/nucleotidase domain-containing protein	NYM_LOCUS2085	Nymphaea colorata (pocket water lily)	51	2019-12-11	2019-12-11
A0A5K0VU56	unreviewed	A0A5K0VU56_9MAGN	Isopenicillin N synthase-like Fe(2+) 2OG dioxygenase domain-containing protein	NYM_LOCUS1927	Nymphaea colorata (pocket water lily)	36	2019-12-11	2019-12-11
A0A5K0VU57	unreviewed	A0A5K0VU57_9MAGN	Uncharacterized protein	NYM_LOCUS1944	Nymphaea colorata (pocket water lily)	106	2019-12-11	2019-12-11
A0A5K0VU58	unreviewed	A0A5K0VU58_9MAGN	Cyclic nucleotide-binding domain-containing protein	NYM_LOCUS1879	Nymphaea colorata (pocket water lily)	21	2019-12-11	2019-12-11
A0A5K0VU59	unreviewed	A0A5K0VU59_9MAGN	Mitochondrial carrier protein	NYM_LOCUS2031	Nymphaea colorata (pocket water lily)	69	2019-12-11	2019-12-11
A0A5K0VU60	unreviewed	A0A5K0VU60_9MAGN	U-box domain-containing protein	NYM_LOCUS1860	Nymphaea colorata (pocket water lily)	382	2019-12-11	2019-12-11
A0A5K0VU61	unreviewed	A0A5K0VU61_9MAGN	Uncharacterized protein	NYM_LOCUS2066	Nymphaea colorata (pocket water lily)	47	2019-12-11	2019-12-11
A0A5K0VU62	unreviewed	A0A5K0VU62_9MAGN	Uncharacterized protein	NYM_LOCUS1979	Nymphaea colorata (pocket water lily)	15	2019-12-11	2019-12-11
A0A5K0VU63	unreviewed	A0A5K0VU63_9MAGN	Dof zinc finger protein	NYM_LOCUS1953	Nymphaea colorata (pocket water lily)	86	2019-12-11	2019-12-11
A0A5K0VU65	unreviewed	A0A5K0VU65_9MAGN	A-kinase anchor protein 7-like phosphoesterase domain-containing protein	NYM_LOCUS1878	Nymphaea colorata (pocket water lily)	37	2019-12-11	2019-12-11
A0A5K0VU66	unreviewed	A0A5K0VU66_9MAGN	Malic enzyme NAD-binding domain-containing protein	NYM_LOCUS1926	Nymphaea colorata (pocket water lily)	25	2019-12-11	2019-12-11
A0A5K0VU67	unreviewed	A0A5K0VU67_9MAGN	Uncharacterized protein	NYM_LOCUS1939	Nymphaea colorata (pocket water lily)	43	2019-12-11	2019-12-11
A0A5K0VU68	unreviewed	A0A5K0VU68_9MAGN	UspA domain-containing protein	NYM_LOCUS2027	Nymphaea colorata (pocket water lily)	62	2019-12-11	2019-12-11
A0A5K0VU69	unreviewed	A0A5K0VU69_9MAGN	Auxin-responsive protein	NYM_LOCUS1857	Nymphaea colorata (pocket water lily)	20	2019-12-11	2019-12-11
A0A5K0VU70	unreviewed	A0A5K0VU70_9MAGN	Uncharacterized protein	NYM_LOCUS2066	Nymphaea colorata (pocket water lily)	30	2019-12-11	2019-12-11
A0A5K0VU71	unreviewed	A0A5K0VU71_9MAGN	Uncharacterized protein	NYM_LOCUS1978	Nymphaea colorata (pocket water lily)	38	2019-12-11	2019-12-11
A0A5K0VU72	unreviewed	A0A5K0VU72_9MAGN	Uncharacterized protein	NYM_LOCUS1903	Nymphaea colorata (pocket water lily)	32	2019-12-11	2019-12-11
A0A5K0VU73	unreviewed	A0A5K0VU73_9MAGN	Uncharacterized protein	NYM_LOCUS1947	Nymphaea colorata (pocket water lily)	132	2019-12-11	2019-12-11
A0A5K0VU74	unreviewed	A0A5K0VU74_9MAGN	Uncharacterized protein	NYM_LOCUS2026	Nymphaea colorata (pocket water lily)	21	2019-12-11	2019-12-11
A0A5K0VU75	unreviewed	A0A5K0VU75_9MAGN	Uncharacterized protein	NYM_LOCUS1937	Nymphaea colorata (pocket water lily)	22	2019-12-11	2019-12-11
A0A5K0VU76	unreviewed	A0A5K0VU76_9MAGN	Uncharacterized protein	NYM_LOCUS1877	Nymphaea colorata (pocket water lily)	67	2019-12-11	2019-12-11
A0A5K0VU77	unreviewed	A0A5K0VU77_9MAGN	Cleavage/polyadenylation specificity factor A subunit N-terminal domain-containing protein	NYM_LOCUS1856	Nymphaea colorata (pocket water lily)	269	2019-12-11	2019-12-11
A0A5K0VU78	unreviewed	A0A5K0VU78_9MAGN	Malic enzyme N-terminal domain-containing protein	NYM_LOCUS1926	Nymphaea colorata (pocket water lily)	62	2019-12-11	2019-12-11
A0A5K0VU79	unreviewed	A0A5K0VU79_9MAGN	Uncharacterized protein	NYM_LOCUS2081	Nymphaea colorata (pocket water lily)	112	2019-12-11	2019-12-11
A0A5K0VU80	unreviewed	A0A5K0VU80_9MAGN	Uncharacterized protein	NYM_LOCUS1900	Nymphaea colorata (pocket water lily)	22	2019-12-11	2019-12-11
A0A5K0VU81	unreviewed	A0A5K0VU81_9MAGN	Protein EARLY FLOWERING 3	NYM_LOCUS2065	Nymphaea colorata (pocket water lily)	347	2019-12-11	2019-12-11
A0A5K0VU82	unreviewed	A0A5K0VU82_9MAGN	Uncharacterized protein	NYM_LOCUS1976	Nymphaea colorata (pocket water lily)	43	2019-12-11	2019-12-11
A0A5K0VU84	unreviewed	A0A5K0VU84_9MAGN	Uncharacterized protein	NYM_LOCUS2025	Nymphaea colorata (pocket water lily)	33	2019-12-11	2019-12-11
A0A5K0VU85	unreviewed	A0A5K0VU85_9MAGN	Uncharacterized protein	NYM_LOCUS1854	Nymphaea colorata (pocket water lily)	38	2019-12-11	2019-12-11
A0A5K0VU86	unreviewed	A0A5K0VU86_9MAGN	Uncharacterized protein	NYM_LOCUS1876	Nymphaea colorata (pocket water lily)	23	2019-12-11	2019-12-11
A0A5K0VU87	unreviewed	A0A5K0VU87_9MAGN	ABC transporter domain-containing protein	NYM_LOCUS1925	Nymphaea colorata (pocket water lily)	111	2019-12-11	2019-12-11
A0A5K0VU90	unreviewed	A0A5K0VU90_9MAGN	Uncharacterized protein	NYM_LOCUS1976	Nymphaea colorata (pocket water lily)	53	2019-12-11	2019-12-11
A0A5K0VU91	unreviewed	A0A5K0VU91_9MAGN	Uncharacterized protein	NYM_LOCUS2022	Nymphaea colorata (pocket water lily)	32	2019-12-11	2019-12-11
A0A5K0VU92	unreviewed	A0A5K0VU92_9MAGN	Uncharacterized protein	NYM_LOCUS1940	Nymphaea colorata (pocket water lily)	48	2019-12-11	2019-12-11
A0A5K0VU93	unreviewed	A0A5K0VU93_9MAGN	Neprosin domain-containing protein	NYM_LOCUS2064	Nymphaea colorata (pocket water lily)	118	2019-12-11	2019-12-11
A0A5K0VU94	unreviewed	A0A5K0VU94_9MAGN	Protein kinase domain-containing protein	NYM_LOCUS1875	Nymphaea colorata (pocket water lily)	23	2019-12-11	2019-12-11
A0A5K0VU95	unreviewed	A0A5K0VU95_9MAGN	Uncharacterized protein	NYM_LOCUS2078	Nymphaea colorata (pocket water lily)	19	2019-12-11	2019-12-11
A0A5K0VU96	unreviewed	A0A5K0VU96_9MAGN	Uncharacterized protein	NYM_LOCUS1975	Nymphaea colorata (pocket water lily)	41	2019-12-11	2019-12-11
A0A5K0VU97	unreviewed	A0A5K0VU97_9MAGN	Uncharacterized protein	NYM_LOCUS1925	Nymphaea colorata (pocket water lily)	18	2019-12-11	2019-12-11
A0A5K0VU98	unreviewed	A0A5K0VU98_9MAGN	Uncharacterized protein	NYM_LOCUS1897	Nymphaea colorata (pocket water lily)	81	2019-12-11	2019-12-11
A0A5K0VU99	unreviewed	A0A5K0VU99_9MAGN	Uncharacterized protein	NYM_LOCUS1853	Nymphaea colorata (pocket water lily)	45	2019-12-11	2019-12-11
A0A5K0VUA0	unreviewed	A0A5K0VUA0_9MAGN	Retrotransposon Copia-like N-terminal domain-containing protein	NYM_LOCUS2023	Nymphaea colorata (pocket water lily)	341	2019-12-11	2019-12-11
A0A5K0VUA1	unreviewed	A0A5K0VUA1_9MAGN	Uncharacterized protein	NYM_LOCUS1938	Nymphaea colorata (pocket water lily)	48	2019-12-11	2019-12-11
A0A5K0VUA2	unreviewed	A0A5K0VUA2_9MAGN	Uncharacterized protein	NYM_LOCUS2078	Nymphaea colorata (pocket water lily)	34	2019-12-11	2019-12-11
A0A5K0VUA3	unreviewed	A0A5K0VUA3_9MAGN	Uncharacterized protein	NYM_LOCUS1853	Nymphaea colorata (pocket water lily)	28	2019-12-11	2019-12-11
A0A5K0VUA4	unreviewed	A0A5K0VUA4_9MAGN	TACO1/YebC-like N-terminal domain-containing protein	NYM_LOCUS1896	Nymphaea colorata (pocket water lily)	69	2019-12-11	2019-12-11
A0A5K0VUA5	unreviewed	A0A5K0VUA5_9MAGN	Uncharacterized protein	NYM_LOCUS1923	Nymphaea colorata (pocket water lily)	87	2019-12-11	2019-12-11
A0A5K0VUA6	unreviewed	A0A5K0VUA6_9MAGN	Uncharacterized protein	NYM_LOCUS1873	Nymphaea colorata (pocket water lily)	12	2019-12-11	2019-12-11
A0A5K0VUA7	unreviewed	A0A5K0VUA7_9MAGN	Acid phosphatase	NYM_LOCUS1974	Nymphaea colorata (pocket water lily)	69	2019-12-11	2019-12-11
A0A5K0VUA8	unreviewed	A0A5K0VUA8_9MAGN	Neprosin domain-containing protein	NYM_LOCUS2061	Nymphaea colorata (pocket water lily)	48	2019-12-11	2019-12-11
A0A5K0VUA9	unreviewed	A0A5K0VUA9_9MAGN	Uncharacterized protein	NYM_LOCUS1936	Nymphaea colorata (pocket water lily)	95	2019-12-11	2019-12-11
A0A5K0VUB0	unreviewed	A0A5K0VUB0_9MAGN	RRM domain-containing protein	NYM_LOCUS2021	Nymphaea colorata (pocket water lily)	33	2019-12-11	2019-12-11
A0A5K0VUB1	unreviewed	A0A5K0VUB1_9MAGN	Uncharacterized protein	NYM_LOCUS1851	Nymphaea colorata (pocket water lily)	26	2019-12-11	2019-12-11
A0A5K0VUB2	unreviewed	A0A5K0VUB2_9MAGN	Uncharacterized protein	NYM_LOCUS1893	Nymphaea colorata (pocket water lily)	61	2019-12-11	2019-12-11
A0A5K0VUB3	unreviewed	A0A5K0VUB3_9MAGN	Uncharacterized protein	NYM_LOCUS1869	Nymphaea colorata (pocket water lily)	21	2019-12-11	2019-12-11
A0A5K0VUB5	unreviewed	A0A5K0VUB5_9MAGN	Uncharacterized protein	NYM_LOCUS2077	Nymphaea colorata (pocket water lily)	42	2019-12-11	2019-12-11
A0A5K0VUB7	unreviewed	A0A5K0VUB7_9MAGN	Uncharacterized protein	NYM_LOCUS1922	Nymphaea colorata (pocket water lily)	21	2019-12-11	2019-12-11
A0A5K0VUB8	unreviewed	A0A5K0VUB8_9MAGN	Uncharacterized protein	NYM_LOCUS1935	Nymphaea colorata (pocket water lily)	55	2019-12-11	2019-12-11
A0A5K0VUC0	unreviewed	A0A5K0VUC0_9MAGN	Ku C-terminal domain-containing protein	NYM_LOCUS1891	Nymphaea colorata (pocket water lily)	25	2019-12-11	2019-12-11
A0A5K0VUC1	unreviewed	A0A5K0VUC1_9MAGN	Uncharacterized protein	NYM_LOCUS1850	Nymphaea colorata (pocket water lily)	22	2019-12-11	2019-12-11
A0A5K0VUC2	unreviewed	A0A5K0VUC2_9MAGN	Uncharacterized protein	NYM_LOCUS1970	Nymphaea colorata (pocket water lily)	127	2019-12-11	2019-12-11
A0A5K0VUC3	unreviewed	A0A5K0VUC3_9MAGN	Uncharacterized protein	NYM_LOCUS1867	Nymphaea colorata (pocket water lily)	35	2019-12-11	2019-12-11
A0A5K0VUC4	unreviewed	A0A5K0VUC4_9MAGN	Uncharacterized protein	NYM_LOCUS2075	Nymphaea colorata (pocket water lily)	23	2019-12-11	2019-12-11
A0A5K0VUC5	unreviewed	A0A5K0VUC5_9MAGN	Uncharacterized protein	NYM_LOCUS2058	Nymphaea colorata (pocket water lily)	122	2019-12-11	2019-12-11
A0A5K0VUC7	unreviewed	A0A5K0VUC7_9MAGN	Uncharacterized protein	NYM_LOCUS1933	Nymphaea colorata (pocket water lily)	63	2019-12-11	2019-12-11
A0A5K0VUC8	unreviewed	A0A5K0VUC8_9MAGN	Uncharacterized protein	NYM_LOCUS1890	Nymphaea colorata (pocket water lily)	49	2019-12-11	2019-12-11
A0A5K0VUC9	unreviewed	A0A5K0VUC9_9MAGN	Uncharacterized protein	NYM_LOCUS2018	Nymphaea colorata (pocket water lily)	23	2019-12-11	2019-12-11
A0A5K0VUD0	unreviewed	A0A5K0VUD0_9MAGN	Uncharacterized protein	NYM_LOCUS1863	Nymphaea colorata (pocket water lily)	28	2019-12-11	2019-12-11
A0A5K0VUD2	unreviewed	A0A5K0VUD2_9MAGN	Putative E3 ubiquitin-protein ligase LIN N-terminal domain-containing protein	NYM_LOCUS1848	Nymphaea colorata (pocket water lily)	284	2019-12-11	2019-12-11
A0A5K0VUD3	unreviewed	A0A5K0VUD3_9MAGN	Uncharacterized protein	NYM_LOCUS2073	Nymphaea colorata (pocket water lily)	34	2019-12-11	2019-12-11
A0A5K0VUD4	unreviewed	A0A5K0VUD4_9MAGN	Universal stress protein	NYM_LOCUS1933	Nymphaea colorata (pocket water lily)	25	2019-12-11	2019-12-11
A0A5K0VUD5	unreviewed	A0A5K0VUD5_9MAGN	DUF7477 domain-containing protein	NYM_LOCUS1918	Nymphaea colorata (pocket water lily)	19	2019-12-11	2019-12-11
A0A5K0VUD6	unreviewed	A0A5K0VUD6_9MAGN	Peptidase C13 family protein	NYM_LOCUS2057	Nymphaea colorata (pocket water lily)	52	2019-12-11	2019-12-11
A0A5K0VUD7	unreviewed	A0A5K0VUD7_9MAGN	Serine-threonine/tyrosine-protein kinase catalytic domain-containing protein	NYM_LOCUS1936	Nymphaea colorata (pocket water lily)	35	2019-12-11	2019-12-11
A0A5K0VUD8	unreviewed	A0A5K0VUD8_9MAGN	Exostosin GT47 domain-containing protein	NYM_LOCUS1889	Nymphaea colorata (pocket water lily)	116	2019-12-11	2019-12-11
A0A5K0VUD9	unreviewed	A0A5K0VUD9_9MAGN	Uncharacterized protein	NYM_LOCUS1862	Nymphaea colorata (pocket water lily)	28	2019-12-11	2019-12-11
A0A5K0VUE0	unreviewed	A0A5K0VUE0_9MAGN	Uncharacterized protein	NYM_LOCUS2015	Nymphaea colorata (pocket water lily)	45	2019-12-11	2019-12-11
A0A5K0VUE1	unreviewed	A0A5K0VUE1_9MAGN	Uncharacterized protein	NYM_LOCUS1848	Nymphaea colorata (pocket water lily)	44	2019-12-11	2019-12-11
A0A5K0VUE2	unreviewed	A0A5K0VUE2_9MAGN	Uncharacterized protein	NYM_LOCUS1967	Nymphaea colorata (pocket water lily)	30	2019-12-11	2019-12-11
A0A5K0VUE3	unreviewed	A0A5K0VUE3_9MAGN	Uncharacterized protein	NYM_LOCUS2071	Nymphaea colorata (pocket water lily)	65	2019-12-11	2019-12-11
A0A5K0VUE4	unreviewed	A0A5K0VUE4_9MAGN	Uncharacterized protein	NYM_LOCUS1918	Nymphaea colorata (pocket water lily)	19	2019-12-11	2019-12-11
A0A5K0VUE5	unreviewed	A0A5K0VUE5_9MAGN	Uncharacterized protein	NYM_LOCUS2055	Nymphaea colorata (pocket water lily)	81	2019-12-11	2019-12-11
A0A5K0VUE6	unreviewed	A0A5K0VUE6_9MAGN	Uncharacterized protein	NYM_LOCUS1932	Nymphaea colorata (pocket water lily)	19	2019-12-11	2019-12-11
A0A5K0VUE7	unreviewed	A0A5K0VUE7_9MAGN	Uncharacterized protein	NYM_LOCUS1934	Nymphaea colorata (pocket water lily)	51	2019-12-11	2019-12-11
A0A5K0VUE8	unreviewed	A0A5K0VUE8_9MAGN	Uncharacterized protein	NYM_LOCUS1886	Nymphaea colorata (pocket water lily)	44	2019-12-11	2019-12-11
A0A5K0VUE9	unreviewed	A0A5K0VUE9_9MAGN	Malectin-like domain-containing protein	NYM_LOCUS2013	Nymphaea colorata (pocket water lily)	152	2019-12-11	2019-12-11
A0A5K0VUF0	unreviewed	A0A5K0VUF0_9MAGN	Uncharacterized protein	NYM_LOCUS1965	Nymphaea colorata (pocket water lily)	74	2019-12-11	2019-12-11
A0A5K0VUF2	unreviewed	A0A5K0VUF2_9MAGN	Uncharacterized protein	NYM_LOCUS2053	Nymphaea colorata (pocket water lily)	34	2019-12-11	2019-12-11
A0A5K0VUF3	unreviewed	A0A5K0VUF3_9MAGN	Uncharacterized protein	NYM_LOCUS1932	Nymphaea colorata (pocket water lily)	19	2019-12-11	2019-12-11
A0A5K0VUF4	unreviewed	A0A5K0VUF4_9MAGN	Uncharacterized protein	NYM_LOCUS1884	Nymphaea colorata (pocket water lily)	27	2019-12-11	2019-12-11
A0A5K0VUF5	unreviewed	A0A5K0VUF5_9MAGN	Uncharacterized protein	NYM_LOCUS2071	Nymphaea colorata (pocket water lily)	37	2019-12-11	2019-12-11
A0A5K0VUF6	unreviewed	A0A5K0VUF6_9MAGN	Uncharacterized protein	NYM_LOCUS1917	Nymphaea colorata (pocket water lily)	24	2019-12-11	2019-12-11
A0A5K0VUF7	unreviewed	A0A5K0VUF7_9MAGN	Uncharacterized protein	NYM_LOCUS1933	Nymphaea colorata (pocket water lily)	18	2019-12-11	2019-12-11
A0A5K0VUF8	unreviewed	A0A5K0VUF8_9MAGN	Derlin	NYM_LOCUS1963	Nymphaea colorata (pocket water lily)	87	2019-12-11	2019-12-11
A0A5K0VUF9	unreviewed	A0A5K0VUF9_9MAGN	Uncharacterized protein	NYM_LOCUS2011	Nymphaea colorata (pocket water lily)	34	2019-12-11	2019-12-11
A0A5K0VUG0	unreviewed	A0A5K0VUG0_9MAGN	Auxin-responsive protein	NYM_LOCUS1857	Nymphaea colorata (pocket water lily)	214	2019-12-11	2019-12-11
A0A5K0VUG1	unreviewed	A0A5K0VUG1_9MAGN	PGG domain-containing protein	NYM_LOCUS1881	Nymphaea colorata (pocket water lily)	311	2019-12-11	2019-12-11
A0A5K0VUG2	unreviewed	A0A5K0VUG2_9MAGN	Uncharacterized protein	NYM_LOCUS2069	Nymphaea colorata (pocket water lily)	38	2019-12-11	2019-12-11
A0A5K0VUG3	unreviewed	A0A5K0VUG3_9MAGN	Uncharacterized protein	NYM_LOCUS1915	Nymphaea colorata (pocket water lily)	19	2019-12-11	2019-12-11
A0A5K0VUG4	unreviewed	A0A5K0VUG4_9MAGN	Uncharacterized protein	NYM_LOCUS1933	Nymphaea colorata (pocket water lily)	27	2019-12-11	2019-12-11
A0A5K0VUG5	unreviewed	A0A5K0VUG5_9MAGN	PWWP domain-containing protein	NYM_LOCUS1930	Nymphaea colorata (pocket water lily)	186	2019-12-11	2019-12-11
A0A5K0VUG6	unreviewed	A0A5K0VUG6_9MAGN	Uncharacterized protein	NYM_LOCUS1960	Nymphaea colorata (pocket water lily)	38	2019-12-11	2019-12-11
A0A5K0VUG7	unreviewed	A0A5K0VUG7_9MAGN	Ribosomal eL28/Mak16 domain-containing protein	NYM_LOCUS2051	Nymphaea colorata (pocket water lily)	49	2019-12-11	2019-12-11
A0A5K0VUG8	unreviewed	A0A5K0VUG8_9MAGN	Uncharacterized protein	NYM_LOCUS1856	Nymphaea colorata (pocket water lily)	20	2019-12-11	2019-12-11
A0A5K0VUG9	unreviewed	A0A5K0VUG9_9MAGN	Uncharacterized protein	NYM_LOCUS2011	Nymphaea colorata (pocket water lily)	46	2019-12-11	2019-12-11
A0A5K0VUH0	unreviewed	A0A5K0VUH0_9MAGN	Protein kinase domain-containing protein	NYM_LOCUS1879	Nymphaea colorata (pocket water lily)	52	2019-12-11	2019-12-11
A0A5K0VUH1	unreviewed	A0A5K0VUH1_9MAGN	Uncharacterized protein	NYM_LOCUS2068	Nymphaea colorata (pocket water lily)	70	2019-12-11	2019-12-11
A0A5K0VUH2	unreviewed	A0A5K0VUH2_9MAGN	Uncharacterized protein	NYM_LOCUS1915	Nymphaea colorata (pocket water lily)	25	2019-12-11	2019-12-11
A0A5K0VUH3	unreviewed	A0A5K0VUH3_9MAGN	Tryptophan--tRNA ligase	NYM_LOCUS1932	Nymphaea colorata (pocket water lily)	38	2019-12-11	2019-12-11
A0A5K0VUH4	unreviewed	A0A5K0VUH4_9MAGN	Uncharacterized protein	NYM_LOCUS1928	Nymphaea colorata (pocket water lily)	19	2019-12-11	2019-12-11
A0A5K0VUH5	unreviewed	A0A5K0VUH5_9MAGN	Uncharacterized protein	NYM_LOCUS1959	Nymphaea colorata (pocket water lily)	39	2019-12-11	2019-12-11
A0A5K0VUH6	unreviewed	A0A5K0VUH6_9MAGN	Uncharacterized protein	NYM_LOCUS2050	Nymphaea colorata (pocket water lily)	29	2019-12-11	2019-12-11
A0A5K0VUH7	unreviewed	A0A5K0VUH7_9MAGN	Uncharacterized protein	NYM_LOCUS1854	Nymphaea colorata (pocket water lily)	18	2019-12-11	2019-12-11
A0A5K0VUH8	unreviewed	A0A5K0VUH8_9MAGN	Uncharacterized protein	NYM_LOCUS2010	Nymphaea colorata (pocket water lily)	20	2019-12-11	2019-12-11
A0A5K0VUH9	unreviewed	A0A5K0VUH9_9MAGN	Cyclic nucleotide-binding domain-containing protein	NYM_LOCUS1879	Nymphaea colorata (pocket water lily)	42	2019-12-11	2019-12-11
A0A5K0VUI0	unreviewed	A0A5K0VUI0_9MAGN	Uncharacterized protein	NYM_LOCUS1913	Nymphaea colorata (pocket water lily)	24	2019-12-11	2019-12-11
A0A5K0VUI1	unreviewed	A0A5K0VUI1_9MAGN	Uncharacterized protein	NYM_LOCUS2066	Nymphaea colorata (pocket water lily)	37	2019-12-11	2019-12-11
A0A5K0VUI2	unreviewed	A0A5K0VUI2_9MAGN	CCHC-type domain-containing protein	NYM_LOCUS1931	Nymphaea colorata (pocket water lily)	98	2019-12-11	2019-12-11
A0A5K0VUI3	unreviewed	A0A5K0VUI3_9MAGN	Uncharacterized protein	NYM_LOCUS1927	Nymphaea colorata (pocket water lily)	26	2019-12-11	2019-12-11
A0A5K0VUI5	unreviewed	A0A5K0VUI5_9MAGN	Uncharacterized protein	NYM_LOCUS1878	Nymphaea colorata (pocket water lily)	106	2019-12-11	2019-12-11
A0A5K0VUI6	unreviewed	A0A5K0VUI6_9MAGN	Myosin motor domain-containing protein	NYM_LOCUS1853	Nymphaea colorata (pocket water lily)	64	2019-12-11	2019-12-11
A0A5K0VUI7	unreviewed	A0A5K0VUI7_9MAGN	Uncharacterized protein	NYM_LOCUS2048	Nymphaea colorata (pocket water lily)	69	2019-12-11	2019-12-11
A0A5K0VUI8	unreviewed	A0A5K0VUI8_9MAGN	non-specific serine/threonine protein kinase (EC 2.7.11.1)	NYM_LOCUS2008	Nymphaea colorata (pocket water lily)	142	2019-12-11	2019-12-11
A0A5K0VUI9	unreviewed	A0A5K0VUI9_9MAGN	Uncharacterized protein	NYM_LOCUS1912	Nymphaea colorata (pocket water lily)	33	2019-12-11	2019-12-11
A0A5K0VUJ0	unreviewed	A0A5K0VUJ0_9MAGN	CULT domain-containing protein	NYM_LOCUS1930	Nymphaea colorata (pocket water lily)	44	2019-12-11	2019-12-11
A0A5K0VUJ1	unreviewed	A0A5K0VUJ1_9MAGN	Uncharacterized protein	NYM_LOCUS2066	Nymphaea colorata (pocket water lily)	42	2019-12-11	2019-12-11
A0A5K0VUJ2	unreviewed	A0A5K0VUJ2_9MAGN	Uncharacterized protein	NYM_LOCUS1926	Nymphaea colorata (pocket water lily)	16	2019-12-11	2019-12-11
A0A5K0VUJ3	unreviewed	A0A5K0VUJ3_9MAGN	Growth-regulating factor	NYM_LOCUS1852	Nymphaea colorata (pocket water lily)	113	2019-12-11	2019-12-11
A0A5K0VUJ4	unreviewed	A0A5K0VUJ4_9MAGN	VOC domain-containing protein	NYM_LOCUS1877	Nymphaea colorata (pocket water lily)	41	2019-12-11	2019-12-11
A0A5K0VUJ5	unreviewed	A0A5K0VUJ5_9MAGN	Uncharacterized protein	NYM_LOCUS1955	Nymphaea colorata (pocket water lily)	26	2019-12-11	2019-12-11
A0A5K0VUJ6	unreviewed	A0A5K0VUJ6_9MAGN	Helicase ATP-binding domain-containing protein	NYM_LOCUS2047	Nymphaea colorata (pocket water lily)	77	2019-12-11	2019-12-11
A0A5K0VUJ7	unreviewed	A0A5K0VUJ7_9MAGN	non-specific serine/threonine protein kinase (EC 2.7.11.1)	NYM_LOCUS2006	Nymphaea colorata (pocket water lily)	54	2019-12-11	2019-12-11
A0A5K0VUJ8	unreviewed	A0A5K0VUJ8_9MAGN	MEKHLA domain-containing protein	NYM_LOCUS1909	Nymphaea colorata (pocket water lily)	106	2019-12-11	2019-12-11
A0A5K0VUJ9	unreviewed	A0A5K0VUJ9_9MAGN	Non-haem dioxygenase N-terminal domain-containing protein	NYM_LOCUS1927	Nymphaea colorata (pocket water lily)	63	2019-12-11	2019-12-11
A0A5K0VUK0	unreviewed	A0A5K0VUK0_9MAGN	ABC-2 type transporter transmembrane domain-containing protein	NYM_LOCUS1925	Nymphaea colorata (pocket water lily)	85	2019-12-11	2019-12-11
A0A5K0VUK1	unreviewed	A0A5K0VUK1_9MAGN	Uncharacterized protein	NYM_LOCUS2066	Nymphaea colorata (pocket water lily)	55	2019-12-11	2019-12-11
A0A5K0VUK2	unreviewed	A0A5K0VUK2_9MAGN	GNAT family N-acetyltransferase	NYM_LOCUS1876	Nymphaea colorata (pocket water lily)	29	2019-12-11	2019-12-11
A0A5K0VUK3	unreviewed	A0A5K0VUK3_9MAGN	Uncharacterized protein	NYM_LOCUS2046	Nymphaea colorata (pocket water lily)	86	2019-12-11	2019-12-11
A0A5K0VUK4	unreviewed	A0A5K0VUK4_9MAGN	Uncharacterized protein	NYM_LOCUS1955	Nymphaea colorata (pocket water lily)	17	2019-12-11	2019-12-11
A0A5K0VUK5	unreviewed	A0A5K0VUK5_9MAGN	Uncharacterized protein	NYM_LOCUS1851	Nymphaea colorata (pocket water lily)	69	2019-12-11	2019-12-11
A0A5K0VUK6	unreviewed	A0A5K0VUK6_9MAGN	Leucine-rich repeat-containing N-terminal plant-type domain-containing protein	NYM_LOCUS2004	Nymphaea colorata (pocket water lily)	25	2019-12-11	2019-12-11
A0A5K0VUK7	unreviewed	A0A5K0VUK7_9MAGN	Uncharacterized protein	NYM_LOCUS1909	Nymphaea colorata (pocket water lily)	32	2019-12-11	2019-12-11
A0A5K0VUK8	unreviewed	A0A5K0VUK8_9MAGN	ABC-2 type transporter transmembrane domain-containing protein	NYM_LOCUS1925	Nymphaea colorata (pocket water lily)	36	2019-12-11	2019-12-11
A0A5K0VUK9	unreviewed	A0A5K0VUK9_9MAGN	Protein kinase domain-containing protein	NYM_LOCUS1875	Nymphaea colorata (pocket water lily)	32	2019-12-11	2019-12-11
A0A5K0VUL0	unreviewed	A0A5K0VUL0_9MAGN	Uncharacterized protein	NYM_LOCUS1926	Nymphaea colorata (pocket water lily)	28	2019-12-11	2019-12-11
A0A5K0VUL1	unreviewed	A0A5K0VUL1_9MAGN	Neprosin activation peptide domain-containing protein	NYM_LOCUS2064	Nymphaea colorata (pocket water lily)	29	2019-12-11	2019-12-11
A0A5K0VUL4	unreviewed	A0A5K0VUL4_9MAGN	Leucine-rich repeat-containing N-terminal plant-type domain-containing protein	NYM_LOCUS2003	Nymphaea colorata (pocket water lily)	46	2019-12-11	2019-12-11
A0A5K0VUL5	unreviewed	A0A5K0VUL5_9MAGN	Nucleoside phosphorylase domain-containing protein	NYM_LOCUS1850	Nymphaea colorata (pocket water lily)	104	2019-12-11	2019-12-11
A0A5K0VUL6	unreviewed	A0A5K0VUL6_9MAGN	Pleiotropic ABC efflux transporter N-terminal domain-containing protein	NYM_LOCUS1925	Nymphaea colorata (pocket water lily)	69	2019-12-11	2019-12-11
A0A5K0VUL7	unreviewed	A0A5K0VUL7_9MAGN	Uncharacterized protein	NYM_LOCUS1926	Nymphaea colorata (pocket water lily)	24	2019-12-11	2019-12-11
A0A5K0VUL8	unreviewed	A0A5K0VUL8_9MAGN	Uncharacterized protein	NYM_LOCUS1908	Nymphaea colorata (pocket water lily)	23	2019-12-11	2019-12-11
A0A5K0VUL9	unreviewed	A0A5K0VUL9_9MAGN	Uncharacterized protein	NYM_LOCUS1873	Nymphaea colorata (pocket water lily)	9	2019-12-11	2019-12-11
A0A5K0VUM0	unreviewed	A0A5K0VUM0_9MAGN	Uncharacterized protein	NYM_LOCUS1846	Nymphaea colorata (pocket water lily)	33	2019-12-11	2019-12-11
A0A5K0VUM1	unreviewed	A0A5K0VUM1_9MAGN	Neprosin activation peptide domain-containing protein	NYM_LOCUS2062	Nymphaea colorata (pocket water lily)	57	2019-12-11	2019-12-11
A0A5K0VUM3	unreviewed	A0A5K0VUM3_9MAGN	Uncharacterized protein	NYM_LOCUS1997	Nymphaea colorata (pocket water lily)	19	2019-12-11	2019-12-11
A0A5K0VUM4	unreviewed	A0A5K0VUM4_9MAGN	RING-type E3 ubiquitin transferase (EC 2.3.2.27)	NYM_LOCUS1848	Nymphaea colorata (pocket water lily)	392	2019-12-11	2019-12-11
A0A5K0VUM5	unreviewed	A0A5K0VUM5_9MAGN	Uncharacterized protein	NYM_LOCUS1869	Nymphaea colorata (pocket water lily)	39	2019-12-11	2019-12-11
A0A5K0VUM6	unreviewed	A0A5K0VUM6_9MAGN	Uncharacterized protein	NYM_LOCUS2039	Nymphaea colorata (pocket water lily)	30	2019-12-11	2019-12-11
A0A5K0VUM8	unreviewed	A0A5K0VUM8_9MAGN	Uncharacterized protein	NYM_LOCUS1925	Nymphaea colorata (pocket water lily)	44	2019-12-11	2019-12-11
A0A5K0VUM9	unreviewed	A0A5K0VUM9_9MAGN	AMP-binding enzyme C-terminal domain-containing protein	NYM_LOCUS1843	Nymphaea colorata (pocket water lily)	60	2019-12-11	2019-12-11
A0A5K0VUN1	unreviewed	A0A5K0VUN1_9MAGN	Uncharacterized protein	NYM_LOCUS2060	Nymphaea colorata (pocket water lily)	34	2019-12-11	2019-12-11
A0A5K0VUN2	unreviewed	A0A5K0VUN2_9MAGN	Protein kinase domain-containing protein	NYM_LOCUS1942	Nymphaea colorata (pocket water lily)	134	2019-12-11	2019-12-11
A0A5K0VUN3	unreviewed	A0A5K0VUN3_9MAGN	Uncharacterized protein	NYM_LOCUS1848	Nymphaea colorata (pocket water lily)	50	2019-12-11	2019-12-11
A0A5K0VUN4	unreviewed	A0A5K0VUN4_9MAGN	PGG domain-containing protein	NYM_LOCUS1867	Nymphaea colorata (pocket water lily)	226	2019-12-11	2019-12-11
A0A5K0VUN5	unreviewed	A0A5K0VUN5_9MAGN	Uncharacterized protein	NYM_LOCUS2038	Nymphaea colorata (pocket water lily)	20	2019-12-11	2019-12-11
A0A5K0VUN6	unreviewed	A0A5K0VUN6_9MAGN	PSP proline-rich domain-containing protein	NYM_LOCUS1903	Nymphaea colorata (pocket water lily)	40	2019-12-11	2019-12-11
A0A5K0VUN7	unreviewed	A0A5K0VUN7_9MAGN	Uncharacterized protein	NYM_LOCUS1925	Nymphaea colorata (pocket water lily)	94	2019-12-11	2019-12-11
A0A5K0VUN8	unreviewed	A0A5K0VUN8_9MAGN	AMP-dependent synthetase/ligase domain-containing protein	NYM_LOCUS1843	Nymphaea colorata (pocket water lily)	29	2019-12-11	2019-12-11
A0A5K0VUN9	unreviewed	A0A5K0VUN9_9MAGN	Serine-threonine/tyrosine-protein kinase catalytic domain-containing protein	NYM_LOCUS2059	Nymphaea colorata (pocket water lily)	36	2019-12-11	2019-12-11
A0A5K0VUP0	unreviewed	A0A5K0VUP0_9MAGN	Uncharacterized protein	NYM_LOCUS1845	Nymphaea colorata (pocket water lily)	34	2019-12-11	2019-12-11
A0A5K0VUP2	unreviewed	A0A5K0VUP2_9MAGN	Uncharacterized protein	NYM_LOCUS1863	Nymphaea colorata (pocket water lily)	20	2019-12-11	2019-12-11
A0A5K0VUP3	unreviewed	A0A5K0VUP3_9MAGN	Uncharacterized protein	NYM_LOCUS2038	Nymphaea colorata (pocket water lily)	23	2019-12-11	2019-12-11
A0A5K0VUP4	unreviewed	A0A5K0VUP4_9MAGN	Uncharacterized protein	NYM_LOCUS1997	Nymphaea colorata (pocket water lily)	29	2019-12-11	2019-12-11
A0A5K0VUP5	unreviewed	A0A5K0VUP5_9MAGN	Uncharacterized protein	NYM_LOCUS1922	Nymphaea colorata (pocket water lily)	63	2019-12-11	2019-12-11
A0A5K0VUP6	unreviewed	A0A5K0VUP6_9MAGN	Uncharacterized protein	NYM_LOCUS1924	Nymphaea colorata (pocket water lily)	54	2019-12-11	2019-12-11
A0A5K0VUP7	unreviewed	A0A5K0VUP7_9MAGN	Legumain prodomain domain-containing protein	NYM_LOCUS2057	Nymphaea colorata (pocket water lily)	69	2019-12-11	2019-12-11
A0A5K0VUP8	unreviewed	A0A5K0VUP8_9MAGN	Pentacotripeptide-repeat region of PRORP domain-containing protein	NYM_LOCUS1840	Nymphaea colorata (pocket water lily)	717	2019-12-11	2019-12-11
A0A5K0VUP9	unreviewed	A0A5K0VUP9_9MAGN	Uncharacterized protein	NYM_LOCUS1902	Nymphaea colorata (pocket water lily)	21	2019-12-11	2019-12-11
A0A5K0VUQ0	unreviewed	A0A5K0VUQ0_9MAGN	Methyltransferase	NYM_LOCUS1862	Nymphaea colorata (pocket water lily)	147	2019-12-11	2019-12-11
A0A5K0VUQ1	unreviewed	A0A5K0VUQ1_9MAGN	Auxin-responsive protein	NYM_LOCUS1937	Nymphaea colorata (pocket water lily)	159	2019-12-11	2019-12-11
A0A5K0VUQ2	unreviewed	A0A5K0VUQ2_9MAGN	Methyltransferase small domain-containing protein	NYM_LOCUS2037	Nymphaea colorata (pocket water lily)	52	2019-12-11	2019-12-11
A0A5K0VUQ3	unreviewed	A0A5K0VUQ3_9MAGN	AMP-dependent synthetase/ligase domain-containing protein	NYM_LOCUS1843	Nymphaea colorata (pocket water lily)	33	2019-12-11	2019-12-11
A0A5K0VUQ4	unreviewed	A0A5K0VUQ4_9MAGN	Uncharacterized protein	NYM_LOCUS1922	Nymphaea colorata (pocket water lily)	34	2019-12-11	2019-12-11
A0A5K0VUQ6	unreviewed	A0A5K0VUQ6_9MAGN	Malectin-like domain-containing protein	NYM_LOCUS2000	Nymphaea colorata (pocket water lily)	174	2019-12-11	2019-12-11
A0A5K0VUQ7	unreviewed	A0A5K0VUQ7_9MAGN	Cytochrome c-type biogenesis protein	NYM_LOCUS1838	Nymphaea colorata (pocket water lily)	44	2019-12-11	2019-12-11
A0A5K0VUQ8	unreviewed	A0A5K0VUQ8_9MAGN	U2A'/phosphoprotein 32 family A C-terminal domain-containing protein	NYM_LOCUS1899	Nymphaea colorata (pocket water lily)	77	2019-12-11	2019-12-11
A0A5K0VUQ9	unreviewed	A0A5K0VUQ9_9MAGN	Uncharacterized protein	NYM_LOCUS2055	Nymphaea colorata (pocket water lily)	86	2019-12-11	2019-12-11
A0A5K0VUR0	unreviewed	A0A5K0VUR0_9MAGN	RING-type domain-containing protein	NYM_LOCUS1859	Nymphaea colorata (pocket water lily)	615	2019-12-11	2019-12-11
A0A5K0VUR1	unreviewed	A0A5K0VUR1_9MAGN	Uncharacterized protein	NYM_LOCUS1936	Nymphaea colorata (pocket water lily)	36	2019-12-11	2019-12-11
A0A5K0VUR2	unreviewed	A0A5K0VUR2_9MAGN	Uncharacterized protein	NYM_LOCUS2036	Nymphaea colorata (pocket water lily)	44	2019-12-11	2019-12-11
A0A5K0VUR3	unreviewed	A0A5K0VUR3_9MAGN	Uncharacterized protein	NYM_LOCUS1843	Nymphaea colorata (pocket water lily)	59	2019-12-11	2019-12-11
A0A5K0VUR4	unreviewed	A0A5K0VUR4_9MAGN	Uncharacterized protein	NYM_LOCUS1922	Nymphaea colorata (pocket water lily)	53	2019-12-11	2019-12-11
A0A5K0VUR5	unreviewed	A0A5K0VUR5_9MAGN	DUF7477 domain-containing protein	NYM_LOCUS1918	Nymphaea colorata (pocket water lily)	48	2019-12-11	2019-12-11
A0A5K0VUR6	unreviewed	A0A5K0VUR6_9MAGN	Uncharacterized protein	NYM_LOCUS1836	Nymphaea colorata (pocket water lily)	37	2019-12-11	2019-12-11
A0A5K0VUR7	unreviewed	A0A5K0VUR7_9MAGN	MHD1 domain-containing protein	NYM_LOCUS1898	Nymphaea colorata (pocket water lily)	290	2019-12-11	2019-12-11
A0A5K0VUR8	unreviewed	A0A5K0VUR8_9MAGN	Serine-threonine/tyrosine-protein kinase catalytic domain-containing protein	NYM_LOCUS2000	Nymphaea colorata (pocket water lily)	42	2019-12-11	2019-12-11
A0A5K0VUS0	unreviewed	A0A5K0VUS0_9MAGN	Uncharacterized protein	NYM_LOCUS1933	Nymphaea colorata (pocket water lily)	34	2019-12-11	2019-12-11
A0A5K0VUS1	unreviewed	A0A5K0VUS1_9MAGN	ER membrane protein complex subunit 1	NYM_LOCUS1856	Nymphaea colorata (pocket water lily)	86	2019-12-11	2019-12-11
A0A5K0VUS2	unreviewed	A0A5K0VUS2_9MAGN	ERV/ALR sulfhydryl oxidase domain-containing protein	NYM_LOCUS2034	Nymphaea colorata (pocket water lily)	24	2019-12-11	2019-12-11
A0A5K0VUS3	unreviewed	A0A5K0VUS3_9MAGN	Hexosyltransferase	NYM_LOCUS1839	Nymphaea colorata (pocket water lily)	36	2019-12-11	2019-12-11
A0A5K0VUS4	unreviewed	A0A5K0VUS4_9MAGN	SAWADEE domain-containing protein	NYM_LOCUS1919	Nymphaea colorata (pocket water lily)	51	2019-12-11	2019-12-11
A0A5K0VUS5	unreviewed	A0A5K0VUS5_9MAGN	Uncharacterized protein	NYM_LOCUS1897	Nymphaea colorata (pocket water lily)	24	2019-12-11	2019-12-11
A0A5K0VUS6	unreviewed	A0A5K0VUS6_9MAGN	Uncharacterized protein	NYM_LOCUS1918	Nymphaea colorata (pocket water lily)	124	2019-12-11	2019-12-11
A0A5K0VUS7	unreviewed	A0A5K0VUS7_9MAGN	MFS transporter	NYM_LOCUS1833	Nymphaea colorata (pocket water lily)	60	2019-12-11	2019-12-11
A0A5K0VUS9	unreviewed	A0A5K0VUS9_9MAGN	40S ribosomal protein SA C-terminal domain-containing protein	NYM_LOCUS2052	Nymphaea colorata (pocket water lily)	66	2019-12-11	2019-12-11
A0A5K0VUT0	unreviewed	A0A5K0VUT0_9MAGN	Uncharacterized protein	NYM_LOCUS1856	Nymphaea colorata (pocket water lily)	42	2019-12-11	2019-12-11
A0A5K0VUT1	unreviewed	A0A5K0VUT1_9MAGN	Uncharacterized protein	NYM_LOCUS2033	Nymphaea colorata (pocket water lily)	29	2019-12-11	2019-12-11
A0A5K0VUT3	unreviewed	A0A5K0VUT3_9MAGN	Uncharacterized protein	NYM_LOCUS1895	Nymphaea colorata (pocket water lily)	63	2019-12-11	2019-12-11
A0A5K0VUT4	unreviewed	A0A5K0VUT4_9MAGN	Uncharacterized protein	NYM_LOCUS1837	Nymphaea colorata (pocket water lily)	16	2019-12-11	2019-12-11
A0A5K0VUT5	unreviewed	A0A5K0VUT5_9MAGN	Uncharacterized protein	NYM_LOCUS1915	Nymphaea colorata (pocket water lily)	20	2019-12-11	2019-12-11
A0A5K0VUT6	unreviewed	A0A5K0VUT6_9MAGN	Uncharacterized protein	NYM_LOCUS1918	Nymphaea colorata (pocket water lily)	21	2019-12-11	2019-12-11
A0A5K0VUT7	unreviewed	A0A5K0VUT7_9MAGN	Uncharacterized protein	NYM_LOCUS1997	Nymphaea colorata (pocket water lily)	22	2019-12-11	2019-12-11
A0A5K0VUT8	unreviewed	A0A5K0VUT8_9MAGN	Uncharacterized protein	NYM_LOCUS1854	Nymphaea colorata (pocket water lily)	45	2019-12-11	2019-12-11
A0A5K0VUT9	unreviewed	A0A5K0VUT9_9MAGN	ADP/ATP translocase	NYM_LOCUS2031	Nymphaea colorata (pocket water lily)	28	2019-12-11	2019-12-11
A0A5K0VUU0	unreviewed	A0A5K0VUU0_9MAGN	Uncharacterized protein	NYM_LOCUS1833	Nymphaea colorata (pocket water lily)	22	2019-12-11	2019-12-11
A0A5K0VUU1	unreviewed	A0A5K0VUU1_9MAGN	Uncharacterized protein	NYM_LOCUS1932	Nymphaea colorata (pocket water lily)	30	2019-12-11	2019-12-11
A0A5K0VUU2	unreviewed	A0A5K0VUU2_9MAGN	Glutamate/phenylalanine/leucine/valine/L-tryptophan dehydrogenase C-terminal domain-containing protein	NYM_LOCUS2050	Nymphaea colorata (pocket water lily)	52	2019-12-11	2019-12-11
A0A5K0VUU3	unreviewed	A0A5K0VUU3_9MAGN	Exostosin GT47 domain-containing protein	NYM_LOCUS1892	Nymphaea colorata (pocket water lily)	44	2019-12-11	2019-12-11
A0A5K0VUU4	unreviewed	A0A5K0VUU4_9MAGN	F-box/LRR-repeat protein 15/At3g58940/PEG3-like LRR domain-containing protein	NYM_LOCUS1835	Nymphaea colorata (pocket water lily)	199	2019-12-11	2019-12-11
A0A5K0VUU5	unreviewed	A0A5K0VUU5_9MAGN	Uncharacterized protein	NYM_LOCUS1853	Nymphaea colorata (pocket water lily)	20	2019-12-11	2019-12-11
A0A5K0VUU7	unreviewed	A0A5K0VUU7_9MAGN	Uncharacterized protein	NYM_LOCUS1916	Nymphaea colorata (pocket water lily)	18	2019-12-11	2019-12-11
A0A5K0VUU8	unreviewed	A0A5K0VUU8_9MAGN	MADS-box domain-containing protein	NYM_LOCUS1917	Nymphaea colorata (pocket water lily)	28	2019-12-11	2019-12-11
A0A5K0VUU9	unreviewed	A0A5K0VUU9_9MAGN	Uncharacterized protein	NYM_LOCUS2028	Nymphaea colorata (pocket water lily)	70	2019-12-11	2019-12-11
A0A5K0VUV0	unreviewed	A0A5K0VUV0_9MAGN	Uncharacterized protein	NYM_LOCUS1832	Nymphaea colorata (pocket water lily)	39	2019-12-11	2019-12-11
A0A5K0VUV1	unreviewed	A0A5K0VUV1_9MAGN	BED-type domain-containing protein	NYM_LOCUS2050	Nymphaea colorata (pocket water lily)	184	2019-12-11	2019-12-11
A0A5K0VUV2	unreviewed	A0A5K0VUV2_9MAGN	Uncharacterized protein	NYM_LOCUS1932	Nymphaea colorata (pocket water lily)	14	2019-12-11	2019-12-11
A0A5K0VUV3	unreviewed	A0A5K0VUV3_9MAGN	BHLH domain-containing protein	NYM_LOCUS1852	Nymphaea colorata (pocket water lily)	22	2019-12-11	2019-12-11
A0A5K0VUV4	unreviewed	A0A5K0VUV4_9MAGN	Uncharacterized protein	NYM_LOCUS1996	Nymphaea colorata (pocket water lily)	23	2019-12-11	2019-12-11
A0A5K0VUV6	unreviewed	A0A5K0VUV6_9MAGN	Uncharacterized protein	NYM_LOCUS1915	Nymphaea colorata (pocket water lily)	32	2019-12-11	2019-12-11
A0A5K0VUV7	unreviewed	A0A5K0VUV7_9MAGN	CRC domain-containing protein	NYM_LOCUS1830	Nymphaea colorata (pocket water lily)	52	2019-12-11	2019-12-11
A0A5K0VUV8	unreviewed	A0A5K0VUV8_9MAGN	Deoxyhypusine synthase	NYM_LOCUS2048	Nymphaea colorata (pocket water lily)	78	2019-12-11	2019-12-11
A0A5K0VUV9	unreviewed	A0A5K0VUV9_9MAGN	Uncharacterized protein	NYM_LOCUS1851	Nymphaea colorata (pocket water lily)	55	2019-12-11	2019-12-11
A0A5K0VUW0	unreviewed	A0A5K0VUW0_9MAGN	Lon N-terminal domain-containing protein	NYM_LOCUS1930	Nymphaea colorata (pocket water lily)	37	2019-12-11	2019-12-11
A0A5K0VUW1	unreviewed	A0A5K0VUW1_9MAGN	Uncharacterized protein	NYM_LOCUS1995	Nymphaea colorata (pocket water lily)	27	2019-12-11	2019-12-11
A0A5K0VUW2	unreviewed	A0A5K0VUW2_9MAGN	Uncharacterized protein	NYM_LOCUS1833	Nymphaea colorata (pocket water lily)	23	2019-12-11	2019-12-11
A0A5K0VUW3	unreviewed	A0A5K0VUW3_9MAGN	Uncharacterized protein	NYM_LOCUS1913	Nymphaea colorata (pocket water lily)	21	2019-12-11	2019-12-11
A0A5K0VUW4	unreviewed	A0A5K0VUW4_9MAGN	Uncharacterized protein	NYM_LOCUS1829	Nymphaea colorata (pocket water lily)	40	2019-12-11	2019-12-11
A0A5K0VUW5	unreviewed	A0A5K0VUW5_9MAGN	Uncharacterized protein	NYM_LOCUS1928	Nymphaea colorata (pocket water lily)	45	2019-12-11	2019-12-11
A0A5K0VUW6	unreviewed	A0A5K0VUW6_9MAGN	Uncharacterized protein	NYM_LOCUS2047 NYM_LOCUS21779	Nymphaea colorata (pocket water lily)	21	2019-12-11	2019-12-11
A0A5K0VUW7	unreviewed	A0A5K0VUW7_9MAGN	Uncharacterized protein	NYM_LOCUS1849	Nymphaea colorata (pocket water lily)	23	2019-12-11	2019-12-11
A0A5K0VUW8	unreviewed	A0A5K0VUW8_9MAGN	Btz domain-containing protein	NYM_LOCUS1831	Nymphaea colorata (pocket water lily)	101	2019-12-11	2019-12-11
A0A5K0VUW9	unreviewed	A0A5K0VUW9_9MAGN	Uncharacterized protein	NYM_LOCUS1993	Nymphaea colorata (pocket water lily)	15	2019-12-11	2019-12-11
A0A5K0VUX0	unreviewed	A0A5K0VUX0_9MAGN	Enoyl-CoA hydratase	NYM_LOCUS1829	Nymphaea colorata (pocket water lily)	28	2019-12-11	2019-12-11
A0A5K0VUX1	unreviewed	A0A5K0VUX1_9MAGN	DUF1677 domain-containing protein	NYM_LOCUS1910	Nymphaea colorata (pocket water lily)	147	2019-12-11	2019-12-11
A0A5K0VUX2	unreviewed	A0A5K0VUX2_9MAGN	Putative E3 ubiquitin-protein ligase LIN ARM-like domain-containing protein	NYM_LOCUS1848	Nymphaea colorata (pocket water lily)	47	2019-12-11	2019-12-11
A0A5K0VUX3	unreviewed	A0A5K0VUX3_9MAGN	Uncharacterized protein	NYM_LOCUS2043	Nymphaea colorata (pocket water lily)	35	2019-12-11	2019-12-11
A0A5K0VUX4	unreviewed	A0A5K0VUX4_9MAGN	Ricin B lectin domain-containing protein	NYM_LOCUS1927	Nymphaea colorata (pocket water lily)	20	2019-12-11	2019-12-11
A0A5K0VUX5	unreviewed	A0A5K0VUX5_9MAGN	Uncharacterized protein	NYM_LOCUS1829	Nymphaea colorata (pocket water lily)	13	2019-12-11	2019-12-11
A0A5K0VUX6	unreviewed	A0A5K0VUX6_9MAGN	Uncharacterized protein	NYM_LOCUS1991	Nymphaea colorata (pocket water lily)	75	2019-12-11	2019-12-11
A0A5K0VUX7	unreviewed	A0A5K0VUX7_9MAGN	Uncharacterized protein	NYM_LOCUS1827	Nymphaea colorata (pocket water lily)	29	2019-12-11	2019-12-11
A0A5K0VUX8	unreviewed	A0A5K0VUX8_9MAGN	Uncharacterized protein	NYM_LOCUS2039	Nymphaea colorata (pocket water lily)	36	2019-12-11	2019-12-11
A0A5K0VUX9	unreviewed	A0A5K0VUX9_9MAGN	Uncharacterized protein	NYM_LOCUS1909	Nymphaea colorata (pocket water lily)	64	2019-12-11	2019-12-11
A0A5K0VUY0	unreviewed	A0A5K0VUY0_9MAGN	Anaphase-promoting complex subunit 4-like WD40 domain-containing protein	NYM_LOCUS1848	Nymphaea colorata (pocket water lily)	82	2019-12-11	2019-12-11
A0A5K0VUY1	unreviewed	A0A5K0VUY1_9MAGN	Malic enzyme NAD-binding domain-containing protein	NYM_LOCUS1926	Nymphaea colorata (pocket water lily)	26	2019-12-11	2019-12-11
A0A5K0VUY2	unreviewed	A0A5K0VUY2_9MAGN	Uncharacterized protein	NYM_LOCUS1829	Nymphaea colorata (pocket water lily)	101	2019-12-11	2019-12-11
A0A5K0VUY3	unreviewed	A0A5K0VUY3_9MAGN	Uncharacterized protein	NYM_LOCUS1990	Nymphaea colorata (pocket water lily)	20	2019-12-11	2019-12-11
A0A5K0VUY4	unreviewed	A0A5K0VUY4_9MAGN	PRORP domain-containing protein	NYM_LOCUS1825	Nymphaea colorata (pocket water lily)	60	2019-12-11	2019-12-11
A0A5K0VUY5	unreviewed	A0A5K0VUY5_9MAGN	Uncharacterized protein	NYM_LOCUS2039	Nymphaea colorata (pocket water lily)	30	2019-12-11	2019-12-11
A0A5K0VUY6	unreviewed	A0A5K0VUY6_9MAGN	Homeobox domain-containing protein	NYM_LOCUS1909	Nymphaea colorata (pocket water lily)	71	2019-12-11	2019-12-11
A0A5K0VUY7	unreviewed	A0A5K0VUY7_9MAGN	Uncharacterized protein	NYM_LOCUS1845	Nymphaea colorata (pocket water lily)	43	2019-12-11	2019-12-11
A0A5K0VUY8	unreviewed	A0A5K0VUY8_9MAGN	Uncharacterized protein	NYM_LOCUS1926	Nymphaea colorata (pocket water lily)	25	2019-12-11	2019-12-11
A0A5K0VUY9	unreviewed	A0A5K0VUY9_9MAGN	UBC core domain-containing protein	NYM_LOCUS1828	Nymphaea colorata (pocket water lily)	43	2019-12-11	2019-12-11
A0A5K0VUZ0	unreviewed	A0A5K0VUZ0_9MAGN	Uncharacterized protein	NYM_LOCUS1987	Nymphaea colorata (pocket water lily)	39	2019-12-11	2019-12-11
A0A5K0VUZ1	unreviewed	A0A5K0VUZ1_9MAGN	VHS domain-containing protein	NYM_LOCUS1824	Nymphaea colorata (pocket water lily)	38	2019-12-11	2019-12-11
A0A5K0VUZ2	unreviewed	A0A5K0VUZ2_9MAGN	Peptidase M24 domain-containing protein	NYM_LOCUS2038	Nymphaea colorata (pocket water lily)	42	2019-12-11	2019-12-11
A0A5K0VUZ3	unreviewed	A0A5K0VUZ3_9MAGN	Uncharacterized protein	NYM_LOCUS1843	Nymphaea colorata (pocket water lily)	26	2019-12-11	2019-12-11
A0A5K0VUZ4	unreviewed	A0A5K0VUZ4_9MAGN	Pentacotripeptide-repeat region of PRORP domain-containing protein	NYM_LOCUS1907	Nymphaea colorata (pocket water lily)	460	2019-12-11	2019-12-11
A0A5K0VUZ5	unreviewed	A0A5K0VUZ5_9MAGN	Uncharacterized protein	NYM_LOCUS1925	Nymphaea colorata (pocket water lily)	56	2019-12-11	2019-12-11
A0A5K0VUZ6	unreviewed	A0A5K0VUZ6_9MAGN	Uncharacterized protein	NYM_LOCUS1827	Nymphaea colorata (pocket water lily)	28	2019-12-11	2019-12-11
A0A5K0VUZ8	unreviewed	A0A5K0VUZ8_9MAGN	Peptidase M24 domain-containing protein	NYM_LOCUS2038	Nymphaea colorata (pocket water lily)	48	2019-12-11	2019-12-11
A0A5K0VUZ9	unreviewed	A0A5K0VUZ9_9MAGN	Uncharacterized protein	NYM_LOCUS1823	Nymphaea colorata (pocket water lily)	25	2019-12-11	2019-12-11
A0A5K0VV00	unreviewed	A0A5K0VV00_9MAGN	Uncharacterized protein	NYM_LOCUS1903	Nymphaea colorata (pocket water lily)	21	2019-12-11	2019-12-11
A0A5K0VV01	unreviewed	A0A5K0VV01_9MAGN	Uncharacterized protein	NYM_LOCUS1843	Nymphaea colorata (pocket water lily)	26	2019-12-11	2019-12-11
A0A5K0VV02	unreviewed	A0A5K0VV02_9MAGN	tRNase Z endonuclease domain-containing protein	NYM_LOCUS1890	Nymphaea colorata (pocket water lily)	30	2019-12-11	2019-12-11
A0A5K0VV03	unreviewed	A0A5K0VV03_9MAGN	Uncharacterized protein	NYM_LOCUS1825	Nymphaea colorata (pocket water lily)	79	2019-12-11	2019-12-11
A0A5K0VV04	unreviewed	A0A5K0VV04_9MAGN	Uncharacterized protein	NYM_LOCUS1925	Nymphaea colorata (pocket water lily)	25	2019-12-11	2019-12-11
A0A5K0VV05	unreviewed	A0A5K0VV05_9MAGN	GDSL esterase/lipase	NYM_LOCUS1985	Nymphaea colorata (pocket water lily)	98	2019-12-11	2019-12-11
A0A5K0VV06	unreviewed	A0A5K0VV06_9MAGN	Protein arginine N-methyltransferase domain-containing protein	NYM_LOCUS2037	Nymphaea colorata (pocket water lily)	50	2019-12-11	2019-12-11
A0A5K0VV07	unreviewed	A0A5K0VV07_9MAGN	Uncharacterized protein	NYM_LOCUS1915	Nymphaea colorata (pocket water lily)	21	2019-12-11	2019-12-11
A0A5K0VV08	unreviewed	A0A5K0VV08_9MAGN	Uncharacterized protein	NYM_LOCUS1823	Nymphaea colorata (pocket water lily)	71	2019-12-11	2019-12-11
A0A5K0VV09	unreviewed	A0A5K0VV09_9MAGN	Hyaluronan/mRNA-binding protein domain-containing protein	NYM_LOCUS2026	Nymphaea colorata (pocket water lily)	62	2019-12-11	2019-12-11
A0A5K0VV11	unreviewed	A0A5K0VV11_9MAGN	VHS domain-containing protein	NYM_LOCUS1824	Nymphaea colorata (pocket water lily)	34	2019-12-11	2019-12-11
A0A5K0VV12	unreviewed	A0A5K0VV12_9MAGN	Uncharacterized protein	NYM_LOCUS1923	Nymphaea colorata (pocket water lily)	76	2019-12-11	2019-12-11
A0A5K0VV14	unreviewed	A0A5K0VV14_9MAGN	Uncharacterized protein	NYM_LOCUS2035	Nymphaea colorata (pocket water lily)	49	2019-12-11	2019-12-11
A0A5K0VV15	unreviewed	A0A5K0VV15_9MAGN	Uncharacterized protein	NYM_LOCUS1984	Nymphaea colorata (pocket water lily)	31	2019-12-11	2019-12-11
A0A5K0VV16	unreviewed	A0A5K0VV16_9MAGN	Uncharacterized protein	NYM_LOCUS1903	Nymphaea colorata (pocket water lily)	20	2019-12-11	2019-12-11
A0A5K0VV17	unreviewed	A0A5K0VV17_9MAGN	Uncharacterized protein	NYM_LOCUS1822	Nymphaea colorata (pocket water lily)	10	2019-12-11	2019-12-11
A0A5K0VV18	unreviewed	A0A5K0VV18_9MAGN	Uncharacterized protein	NYM_LOCUS1915	Nymphaea colorata (pocket water lily)	95	2019-12-11	2019-12-11
A0A5K0VV19	unreviewed	A0A5K0VV19_9MAGN	F-box domain-containing protein	NYM_LOCUS1837	Nymphaea colorata (pocket water lily)	97	2019-12-11	2019-12-11
A0A5K0VV20	unreviewed	A0A5K0VV20_9MAGN	Exostosin GT47 domain-containing protein	NYM_LOCUS2025	Nymphaea colorata (pocket water lily)	52	2019-12-11	2019-12-11
A0A5K0VV21	unreviewed	A0A5K0VV21_9MAGN	Uncharacterized protein	NYM_LOCUS1823	Nymphaea colorata (pocket water lily)	18	2019-12-11	2019-12-11
A0A5K0VV22	unreviewed	A0A5K0VV22_9MAGN	RNA-dependent RNA polymerase	NYM_LOCUS1922	Nymphaea colorata (pocket water lily)	37	2019-12-11	2019-12-11
A0A5K0VV23	unreviewed	A0A5K0VV23_9MAGN	Uncharacterized protein	NYM_LOCUS1887	Nymphaea colorata (pocket water lily)	41	2019-12-11	2019-12-11
A0A5K0VV24	unreviewed	A0A5K0VV24_9MAGN	Uncharacterized protein	NYM_LOCUS2033	Nymphaea colorata (pocket water lily)	20	2019-12-11	2019-12-11
A0A5K0VV25	unreviewed	A0A5K0VV25_9MAGN	Pentacotripeptide-repeat region of PRORP domain-containing protein	NYM_LOCUS1901	Nymphaea colorata (pocket water lily)	237	2019-12-11	2019-12-11
A0A5K0VV26	unreviewed	A0A5K0VV26_9MAGN	Uncharacterized protein	NYM_LOCUS1983	Nymphaea colorata (pocket water lily)	76	2019-12-11	2019-12-11
A0A5K0VV27	unreviewed	A0A5K0VV27_9MAGN	Uncharacterized protein	NYM_LOCUS1821	Nymphaea colorata (pocket water lily)	35	2019-12-11	2019-12-11
A0A5K0VV28	unreviewed	A0A5K0VV28_9MAGN	F-box domain-containing protein	NYM_LOCUS1835	Nymphaea colorata (pocket water lily)	97	2019-12-11	2019-12-11
A0A5K0VV29	unreviewed	A0A5K0VV29_9MAGN	Uncharacterized protein	NYM_LOCUS1915	Nymphaea colorata (pocket water lily)	25	2019-12-11	2019-12-11
A0A5K0VV30	unreviewed	A0A5K0VV30_9MAGN	Uncharacterized protein	NYM_LOCUS2022	Nymphaea colorata (pocket water lily)	32	2019-12-11	2019-12-11
A0A5K0VV31	unreviewed	A0A5K0VV31_9MAGN	Uncharacterized protein	NYM_LOCUS1885	Nymphaea colorata (pocket water lily)	43	2019-12-11	2019-12-11
A0A5K0VV32	unreviewed	A0A5K0VV32_9MAGN	Uncharacterized protein	NYM_LOCUS2032	Nymphaea colorata (pocket water lily)	51	2019-12-11	2019-12-11
A0A5K0VV33	unreviewed	A0A5K0VV33_9MAGN	Uncharacterized protein	NYM_LOCUS1920	Nymphaea colorata (pocket water lily)	75	2019-12-11	2019-12-11
A0A5K0VV34	unreviewed	A0A5K0VV34_9MAGN	Uncharacterized protein	NYM_LOCUS1822	Nymphaea colorata (pocket water lily)	26	2019-12-11	2019-12-11
A0A5K0VV35	unreviewed	A0A5K0VV35_9MAGN	Uncharacterized protein	NYM_LOCUS1899	Nymphaea colorata (pocket water lily)	23	2019-12-11	2019-12-11
A0A5K0VV37	unreviewed	A0A5K0VV37_9MAGN	Uncharacterized protein	NYM_LOCUS1818	Nymphaea colorata (pocket water lily)	27	2019-12-11	2019-12-11
A0A5K0VV38	unreviewed	A0A5K0VV38_9MAGN	Major facilitator superfamily (MFS) profile domain-containing protein	NYM_LOCUS1833	Nymphaea colorata (pocket water lily)	47	2019-12-11	2019-12-11
A0A5K0VV39	unreviewed	A0A5K0VV39_9MAGN	Uncharacterized protein	NYM_LOCUS2022	Nymphaea colorata (pocket water lily)	22	2019-12-11	2019-12-11
A0A5K0VV40	unreviewed	A0A5K0VV40_9MAGN	Uncharacterized protein	NYM_LOCUS1913	Nymphaea colorata (pocket water lily)	22	2019-12-11	2019-12-11
A0A5K0VV41	unreviewed	A0A5K0VV41_9MAGN	Uncharacterized protein	NYM_LOCUS1884	Nymphaea colorata (pocket water lily)	29	2019-12-11	2019-12-11
A0A5K0VV42	unreviewed	A0A5K0VV42_9MAGN	Uncharacterized protein	NYM_LOCUS2031	Nymphaea colorata (pocket water lily)	45	2019-12-11	2019-12-11
A0A5K0VV43	unreviewed	A0A5K0VV43_9MAGN	Uncharacterized protein	NYM_LOCUS1897	Nymphaea colorata (pocket water lily)	46	2019-12-11	2019-12-11
A0A5K0VV44	unreviewed	A0A5K0VV44_9MAGN	DUF7477 domain-containing protein	NYM_LOCUS1918	Nymphaea colorata (pocket water lily)	63	2019-12-11	2019-12-11
A0A5K0VV45	unreviewed	A0A5K0VV45_9MAGN	Uncharacterized protein	NYM_LOCUS1822	Nymphaea colorata (pocket water lily)	189	2019-12-11	2019-12-11
A0A5K0VV46	unreviewed	A0A5K0VV46_9MAGN	RecA family profile 1 domain-containing protein	NYM_LOCUS1980	Nymphaea colorata (pocket water lily)	36	2019-12-11	2019-12-11
A0A5K0VV47	unreviewed	A0A5K0VV47_9MAGN	Uncharacterized protein	NYM_LOCUS1816	Nymphaea colorata (pocket water lily)	11	2019-12-11	2019-12-11
A0A5K0VV48	unreviewed	A0A5K0VV48_9MAGN	Uncharacterized protein	NYM_LOCUS2021	Nymphaea colorata (pocket water lily)	18	2019-12-11	2019-12-11
A0A5K0VV49	unreviewed	A0A5K0VV49_9MAGN	Uncharacterized protein	NYM_LOCUS1832	Nymphaea colorata (pocket water lily)	78	2019-12-11	2019-12-11
A0A5K0VV50	unreviewed	A0A5K0VV50_9MAGN	Uncharacterized protein	NYM_LOCUS1881	Nymphaea colorata (pocket water lily)	138	2019-12-11	2019-12-11
A0A5K0VV51	unreviewed	A0A5K0VV51_9MAGN	MEKHLA domain-containing protein	NYM_LOCUS1909	Nymphaea colorata (pocket water lily)	48	2019-12-11	2019-12-11
A0A5K0VV52	unreviewed	A0A5K0VV52_9MAGN	Protein kinase domain-containing protein	NYM_LOCUS2027	Nymphaea colorata (pocket water lily)	53	2019-12-11	2019-12-11
A0A5K0VV53	unreviewed	A0A5K0VV53_9MAGN	Uncharacterized protein	NYM_LOCUS1897	Nymphaea colorata (pocket water lily)	41	2019-12-11	2019-12-11
A0A5K0VV54	unreviewed	A0A5K0VV54_9MAGN	Uncharacterized protein	NYM_LOCUS1820	Nymphaea colorata (pocket water lily)	60	2019-12-11	2019-12-11
A0A5K0VV55	unreviewed	A0A5K0VV55_9MAGN	RRM domain-containing protein	NYM_LOCUS1813	Nymphaea colorata (pocket water lily)	49	2019-12-11	2019-12-11
A0A5K0VV57	unreviewed	A0A5K0VV57_9MAGN	FF domain-containing protein	NYM_LOCUS1979	Nymphaea colorata (pocket water lily)	68	2019-12-11	2019-12-11
A0A5K0VV58	unreviewed	A0A5K0VV58_9MAGN	Uncharacterized protein	NYM_LOCUS2020	Nymphaea colorata (pocket water lily)	36	2019-12-11	2019-12-11
A0A5K0VV59	unreviewed	A0A5K0VV59_9MAGN	Uncharacterized protein	NYM_LOCUS1831	Nymphaea colorata (pocket water lily)	53	2019-12-11	2019-12-11
A0A5K0VV60	unreviewed	A0A5K0VV60_9MAGN	Uncharacterized protein	NYM_LOCUS1879	Nymphaea colorata (pocket water lily)	22	2019-12-11	2019-12-11
A0A5K0VV62	unreviewed	A0A5K0VV62_9MAGN	STM1-like N-terminal domain-containing protein	NYM_LOCUS2026	Nymphaea colorata (pocket water lily)	57	2019-12-11	2019-12-11
A0A5K0VV63	unreviewed	A0A5K0VV63_9MAGN	PRONE domain-containing protein	NYM_LOCUS1817	Nymphaea colorata (pocket water lily)	92	2019-12-11	2019-12-11
A0A5K0VV64	unreviewed	A0A5K0VV64_9MAGN	Uncharacterized protein	NYM_LOCUS1979	Nymphaea colorata (pocket water lily)	21	2019-12-11	2019-12-11
A0A5K0VV65	unreviewed	A0A5K0VV65_9MAGN	START domain-containing protein	NYM_LOCUS1909	Nymphaea colorata (pocket water lily)	52	2019-12-11	2019-12-11
A0A5K0VV66	unreviewed	A0A5K0VV66_9MAGN	Uncharacterized protein	NYM_LOCUS2018	Nymphaea colorata (pocket water lily)	37	2019-12-11	2019-12-11
A0A5K0VV68	unreviewed	A0A5K0VV68_9MAGN	Uncharacterized protein	NYM_LOCUS1917	Nymphaea colorata (pocket water lily)	23	2019-12-11	2019-12-11
A0A5K0VV69	unreviewed	A0A5K0VV69_9MAGN	Uncharacterized protein	NYM_LOCUS1891	Nymphaea colorata (pocket water lily)	137	2019-12-11	2019-12-11
A0A5K0VV70	unreviewed	A0A5K0VV70_9MAGN	Uncharacterized protein	NYM_LOCUS1829	Nymphaea colorata (pocket water lily)	46	2019-12-11	2019-12-11
A0A5K0VV71	unreviewed	A0A5K0VV71_9MAGN	A-kinase anchor protein 7-like phosphoesterase domain-containing protein	NYM_LOCUS1878	Nymphaea colorata (pocket water lily)	69	2019-12-11	2019-12-11
A0A5K0VV72	unreviewed	A0A5K0VV72_9MAGN	Uncharacterized protein	NYM_LOCUS2022	Nymphaea colorata (pocket water lily)	26	2019-12-11	2019-12-11
A0A5K0VV73	unreviewed	A0A5K0VV73_9MAGN	Uncharacterized protein	NYM_LOCUS1978	Nymphaea colorata (pocket water lily)	22	2019-12-11	2019-12-11
A0A5K0VV75	unreviewed	A0A5K0VV75_9MAGN	Uncharacterized protein	NYM_LOCUS2016	Nymphaea colorata (pocket water lily)	48	2019-12-11	2019-12-11
A0A5K0VV76	unreviewed	A0A5K0VV76_9MAGN	Uncharacterized protein	NYM_LOCUS1908	Nymphaea colorata (pocket water lily)	23	2019-12-11	2019-12-11
A0A5K0VV77	unreviewed	A0A5K0VV77_9MAGN	INO80 complex subunit B-like conserved region domain-containing protein	NYM_LOCUS1811	Nymphaea colorata (pocket water lily)	20	2019-12-11	2019-12-11
A0A5K0VV78	unreviewed	A0A5K0VV78_9MAGN	Uncharacterized protein	NYM_LOCUS1915	Nymphaea colorata (pocket water lily)	25	2019-12-11	2019-12-11
A0A5K0VV80	unreviewed	A0A5K0VV80_9MAGN	Uncharacterized protein	NYM_LOCUS1878	Nymphaea colorata (pocket water lily)	127	2019-12-11	2019-12-11
A0A5K0VV81	unreviewed	A0A5K0VV81_9MAGN	Cation/H+ exchanger domain-containing protein	NYM_LOCUS2022 NYM_LOCUS21753	Nymphaea colorata (pocket water lily)	24	2019-12-11	2019-12-11
A0A5K0VV82	unreviewed	A0A5K0VV82_9MAGN	Uncharacterized protein	NYM_LOCUS1829	Nymphaea colorata (pocket water lily)	18	2019-12-11	2019-12-11
A0A5K0VV83	unreviewed	A0A5K0VV83_9MAGN	Leucine-rich repeat-containing N-terminal plant-type domain-containing protein	NYM_LOCUS2013	Nymphaea colorata (pocket water lily)	45	2019-12-11	2019-12-11
A0A5K0VV84	unreviewed	A0A5K0VV84_9MAGN	Kinesin motor domain-containing protein	NYM_LOCUS1976	Nymphaea colorata (pocket water lily)	23	2019-12-11	2019-12-11
A0A5K0VV85	unreviewed	A0A5K0VV85_9MAGN	HTH La-type RNA-binding domain-containing protein	NYM_LOCUS1813	Nymphaea colorata (pocket water lily)	26	2019-12-11	2019-12-11
A0A5K0VV87	unreviewed	A0A5K0VV87_9MAGN	Uncharacterized protein	NYM_LOCUS1809	Nymphaea colorata (pocket water lily)	17	2019-12-11	2019-12-11
A0A5K0VV88	unreviewed	A0A5K0VV88_9MAGN	Uncharacterized protein	NYM_LOCUS1915	Nymphaea colorata (pocket water lily)	14	2019-12-11	2019-12-11
A0A5K0VV89	unreviewed	A0A5K0VV89_9MAGN	Uncharacterized protein	NYM_LOCUS1889	Nymphaea colorata (pocket water lily)	204	2019-12-11	2019-12-11
A0A5K0VV90	unreviewed	A0A5K0VV90_9MAGN	Uncharacterized protein	NYM_LOCUS1877	Nymphaea colorata (pocket water lily)	36	2019-12-11	2019-12-11
A0A5K0VV91	unreviewed	A0A5K0VV91_9MAGN	RRM domain-containing protein	NYM_LOCUS2021	Nymphaea colorata (pocket water lily)	125	2019-12-11	2019-12-11
A0A5K0VV92	unreviewed	A0A5K0VV92_9MAGN	Uncharacterized protein	NYM_LOCUS1976	Nymphaea colorata (pocket water lily)	19	2019-12-11	2019-12-11
A0A5K0VV93	unreviewed	A0A5K0VV93_9MAGN	DUF382 domain-containing protein	NYM_LOCUS1903	Nymphaea colorata (pocket water lily)	31	2019-12-11	2019-12-11
A0A5K0VV94	unreviewed	A0A5K0VV94_9MAGN	Uncharacterized protein	NYM_LOCUS2011	Nymphaea colorata (pocket water lily)	55	2019-12-11	2019-12-11
A0A5K0VV95	unreviewed	A0A5K0VV95_9MAGN	UBC core domain-containing protein	NYM_LOCUS1828	Nymphaea colorata (pocket water lily)	40	2019-12-11	2019-12-11
A0A5K0VV96	unreviewed	A0A5K0VV96_9MAGN	ATPase F1/V1/A1 complex alpha/beta subunit nucleotide-binding domain-containing protein	NYM_LOCUS1812	Nymphaea colorata (pocket water lily)	69	2019-12-11	2019-12-11
A0A5K0VV97	unreviewed	A0A5K0VV97_9MAGN	Uncharacterized protein	NYM_LOCUS1875	Nymphaea colorata (pocket water lily)	19	2019-12-11	2019-12-11
A0A5K0VV98	unreviewed	A0A5K0VV98_9MAGN	Starch branching enzyme IIb	NYM_LOCUS1887	Nymphaea colorata (pocket water lily)	49	2019-12-11	2019-12-11
A0A5K0VV99	unreviewed	A0A5K0VV99_9MAGN	ABC transmembrane type-1 domain-containing protein	NYM_LOCUS1808	Nymphaea colorata (pocket water lily)	73	2019-12-11	2019-12-11
A0A5K0VVA0	unreviewed	A0A5K0VVA0_9MAGN	Uncharacterized protein	NYM_LOCUS1913	Nymphaea colorata (pocket water lily)	21	2019-12-11	2019-12-11
A0A5K0VVA1	unreviewed	A0A5K0VVA1_9MAGN	Uncharacterized protein	NYM_LOCUS2020	Nymphaea colorata (pocket water lily)	32	2019-12-11	2019-12-11
A0A5K0VVA2	unreviewed	A0A5K0VVA2_9MAGN	Uncharacterized protein	NYM_LOCUS1976	Nymphaea colorata (pocket water lily)	29	2019-12-11	2019-12-11
A0A5K0VVA4	unreviewed	A0A5K0VVA4_9MAGN	Uncharacterized protein	NYM_LOCUS2011	Nymphaea colorata (pocket water lily)	24	2019-12-11	2019-12-11
A0A5K0VVA5	unreviewed	A0A5K0VVA5_9MAGN	Uncharacterized protein	NYM_LOCUS1811	Nymphaea colorata (pocket water lily)	17	2019-12-11	2019-12-11
A0A5K0VVA6	unreviewed	A0A5K0VVA6_9MAGN	Protein kinase domain-containing protein	NYM_LOCUS1875	Nymphaea colorata (pocket water lily)	25	2019-12-11	2019-12-11
A0A5K0VVA7	unreviewed	A0A5K0VVA7_9MAGN	Uncharacterized protein	NYM_LOCUS1884	Nymphaea colorata (pocket water lily)	21	2019-12-11	2019-12-11
A0A5K0VVA8	unreviewed	A0A5K0VVA8_9MAGN	Uncharacterized protein	NYM_LOCUS1903	Nymphaea colorata (pocket water lily)	23	2019-12-11	2019-12-11
A0A5K0VVB0	unreviewed	A0A5K0VVB0_9MAGN	Uncharacterized protein	NYM_LOCUS1912	Nymphaea colorata (pocket water lily)	26	2019-12-11	2019-12-11
A0A5K0VVB1	unreviewed	A0A5K0VVB1_9MAGN	Uncharacterized protein	NYM_LOCUS1807	Nymphaea colorata (pocket water lily)	24	2019-12-11	2019-12-11
A0A5K0VVB2	unreviewed	A0A5K0VVB2_9MAGN	Acid phosphatase	NYM_LOCUS1974	Nymphaea colorata (pocket water lily)	53	2019-12-11	2019-12-11
A0A5K0VVB3	unreviewed	A0A5K0VVB3_9MAGN	Uncharacterized protein	NYM_LOCUS1824	Nymphaea colorata (pocket water lily)	109	2019-12-11	2019-12-11
A0A5K0VVB4	unreviewed	A0A5K0VVB4_9MAGN	Malectin-like domain-containing protein	NYM_LOCUS2010	Nymphaea colorata (pocket water lily)	132	2019-12-11	2019-12-11
A0A5K0VVB5	unreviewed	A0A5K0VVB5_9MAGN	H(+)-exporting diphosphatase	NYM_LOCUS1809	Nymphaea colorata (pocket water lily)	55	2019-12-11	2019-12-11
A0A5K0VVB6	unreviewed	A0A5K0VVB6_9MAGN	Uncharacterized protein	NYM_LOCUS1871	Nymphaea colorata (pocket water lily)	20	2019-12-11	2019-12-11
A0A5K0VVB7	unreviewed	A0A5K0VVB7_9MAGN	Uncharacterized protein	NYM_LOCUS1882	Nymphaea colorata (pocket water lily)	43	2019-12-11	2019-12-11
A0A5K0VVC0	unreviewed	A0A5K0VVC0_9MAGN	Uncharacterized protein	NYM_LOCUS1806	Nymphaea colorata (pocket water lily)	23	2019-12-11	2019-12-11
A0A5K0VVC1	unreviewed	A0A5K0VVC1_9MAGN	Uncharacterized protein	NYM_LOCUS1909	Nymphaea colorata (pocket water lily)	45	2019-12-11	2019-12-11
A0A5K0VVC2	unreviewed	A0A5K0VVC2_9MAGN	Uncharacterized protein	NYM_LOCUS1968 NYM_LOCUS1972	Nymphaea colorata (pocket water lily)	24	2019-12-11	2019-12-11
A0A5K0VVC3	unreviewed	A0A5K0VVC3_9MAGN	Protein kinase domain-containing protein	NYM_LOCUS2008	Nymphaea colorata (pocket water lily)	61	2019-12-11	2019-12-11
A0A5K0VVC5	unreviewed	A0A5K0VVC5_9MAGN	Uncharacterized protein	NYM_LOCUS1808	Nymphaea colorata (pocket water lily)	31	2019-12-11	2019-12-11
A0A5K0VVC6	unreviewed	A0A5K0VVC6_9MAGN	Aquaporin	NYM_LOCUS1880	Nymphaea colorata (pocket water lily)	42	2019-12-11	2019-12-11
A0A5K0VVC7	unreviewed	A0A5K0VVC7_9MAGN	Uncharacterized protein	NYM_LOCUS1869	Nymphaea colorata (pocket water lily)	41	2019-12-11	2019-12-11
A0A5K0VVC8	unreviewed	A0A5K0VVC8_9MAGN	MHD2 domain-containing protein	NYM_LOCUS1898	Nymphaea colorata (pocket water lily)	305	2019-12-11	2019-12-11
A0A5K0VVC9	unreviewed	A0A5K0VVC9_9MAGN	Protein kinase domain-containing protein	NYM_LOCUS2013	Nymphaea colorata (pocket water lily)	62	2019-12-11	2019-12-11
A0A5K0VVD0	unreviewed	A0A5K0VVD0_9MAGN	Uncharacterized protein	NYM_LOCUS1805	Nymphaea colorata (pocket water lily)	8	2019-12-11	2019-12-11
A0A5K0VVD1	unreviewed	A0A5K0VVD1_9MAGN	Uncharacterized protein	NYM_LOCUS1909	Nymphaea colorata (pocket water lily)	30	2019-12-11	2019-12-11
A0A5K0VVD2	unreviewed	A0A5K0VVD2_9MAGN	Uncharacterized protein	NYM_LOCUS1970	Nymphaea colorata (pocket water lily)	55	2019-12-11	2019-12-11
A0A5K0VVD3	unreviewed	A0A5K0VVD3_9MAGN	Protein kinase domain-containing protein	NYM_LOCUS2006	Nymphaea colorata (pocket water lily)	35	2019-12-11	2019-12-11
A0A5K0VVD4	unreviewed	A0A5K0VVD4_9MAGN	Uncharacterized protein	NYM_LOCUS1879	Nymphaea colorata (pocket water lily)	29	2019-12-11	2019-12-11
A0A5K0VVD5	unreviewed	A0A5K0VVD5_9MAGN	Thioredoxin domain-containing protein	NYM_LOCUS1807	Nymphaea colorata (pocket water lily)	45	2019-12-11	2019-12-11
A0A5K0VVD6	unreviewed	A0A5K0VVD6_9MAGN	Uncharacterized protein	NYM_LOCUS1823	Nymphaea colorata (pocket water lily)	26	2019-12-11	2019-12-11
A0A5K0VVD7	unreviewed	A0A5K0VVD7_9MAGN	Divinyl chlorophyllide a 8-vinyl-reductase, chloroplastic	NYM_LOCUS1865	Nymphaea colorata (pocket water lily)	215	2019-12-11	2019-12-11
A0A5K0VVD8	unreviewed	A0A5K0VVD8_9MAGN	Malectin-like domain-containing protein	NYM_LOCUS2012	Nymphaea colorata (pocket water lily)	189	2019-12-11	2019-12-11
A0A5K0VVD9	unreviewed	A0A5K0VVD9_9MAGN	Uncharacterized protein	NYM_LOCUS1897	Nymphaea colorata (pocket water lily)	78	2019-12-11	2019-12-11
A0A5K0VVE0	unreviewed	A0A5K0VVE0_9MAGN	Uncharacterized protein	NYM_LOCUS1804	Nymphaea colorata (pocket water lily)	39	2019-12-11	2019-12-11
A0A5K0VVE1	unreviewed	A0A5K0VVE1_9MAGN	Uncharacterized protein	NYM_LOCUS1968	Nymphaea colorata (pocket water lily)	40	2019-12-11	2019-12-11
A0A5K0VVE2	unreviewed	A0A5K0VVE2_9MAGN	Uncharacterized protein	NYM_LOCUS1908	Nymphaea colorata (pocket water lily)	19	2019-12-11	2019-12-11
A0A5K0VVE3	unreviewed	A0A5K0VVE3_9MAGN	Transmembrane protein	NYM_LOCUS1822	Nymphaea colorata (pocket water lily)	121	2019-12-11	2019-12-11
A0A5K0VVE4	unreviewed	A0A5K0VVE4_9MAGN	Methyltransferase domain-containing protein	NYM_LOCUS1863	Nymphaea colorata (pocket water lily)	23	2019-12-11	2019-12-11
A0A5K0VVE5	unreviewed	A0A5K0VVE5_9MAGN	Leucine-rich repeat-containing N-terminal plant-type domain-containing protein	NYM_LOCUS2004	Nymphaea colorata (pocket water lily)	23	2019-12-11	2019-12-11
A0A5K0VVE6	unreviewed	A0A5K0VVE6_9MAGN	Uncharacterized protein	NYM_LOCUS1805	Nymphaea colorata (pocket water lily)	27	2019-12-11	2019-12-11
A0A5K0VVE7	unreviewed	A0A5K0VVE7_9MAGN	Uncharacterized protein	NYM_LOCUS1878	Nymphaea colorata (pocket water lily)	22	2019-12-11	2019-12-11
A0A5K0VVE8	unreviewed	A0A5K0VVE8_9MAGN	TACO1/YebC-like second and third domain-containing protein	NYM_LOCUS1896	Nymphaea colorata (pocket water lily)	93	2019-12-11	2019-12-11
A0A5K0VVE9	unreviewed	A0A5K0VVE9_9MAGN	Protein kinase domain-containing protein	NYM_LOCUS2011	Nymphaea colorata (pocket water lily)	61	2019-12-11	2019-12-11
A0A5K0VVF0	unreviewed	A0A5K0VVF0_9MAGN	Uncharacterized protein	NYM_LOCUS1802	Nymphaea colorata (pocket water lily)	59	2019-12-11	2019-12-11
A0A5K0VVF1	unreviewed	A0A5K0VVF1_9MAGN	Uncharacterized protein	NYM_LOCUS1967	Nymphaea colorata (pocket water lily)	24	2019-12-11	2019-12-11
A0A5K0VVF2	unreviewed	A0A5K0VVF2_9MAGN	Uncharacterized protein	NYM_LOCUS1903	Nymphaea colorata (pocket water lily)	77	2019-12-11	2019-12-11
A0A5K0VVF3	unreviewed	A0A5K0VVF3_9MAGN	Exostosin GT47 domain-containing protein	NYM_LOCUS1893	Nymphaea colorata (pocket water lily)	114	2019-12-11	2019-12-11
A0A5K0VVF4	unreviewed	A0A5K0VVF4_9MAGN	Uncharacterized protein	NYM_LOCUS1861	Nymphaea colorata (pocket water lily)	85	2019-12-11	2019-12-11
A0A5K0VVF5	unreviewed	A0A5K0VVF5_9MAGN	Uncharacterized protein	NYM_LOCUS1822	Nymphaea colorata (pocket water lily)	110	2019-12-11	2019-12-11
A0A5K0VVF6	unreviewed	A0A5K0VVF6_9MAGN	Peptidase S8/S53 domain-containing protein	NYM_LOCUS1801	Nymphaea colorata (pocket water lily)	85	2019-12-11	2019-12-11
A0A5K0VVF7	unreviewed	A0A5K0VVF7_9MAGN	Sulfite exporter TauE/SafE family protein	NYM_LOCUS1805	Nymphaea colorata (pocket water lily)	53	2019-12-11	2019-12-11
A0A5K0VVF8	unreviewed	A0A5K0VVF8_9MAGN	THH1/TOM1/TOM3 domain-containing protein	NYM_LOCUS2003	Nymphaea colorata (pocket water lily)	54	2019-12-11	2019-12-11
A0A5K0VVF9	unreviewed	A0A5K0VVF9_9MAGN	Uncharacterized protein	NYM_LOCUS1965	Nymphaea colorata (pocket water lily)	25	2019-12-11	2019-12-11
A0A5K0VVG0	unreviewed	A0A5K0VVG0_9MAGN	Uncharacterized protein	NYM_LOCUS1877	Nymphaea colorata (pocket water lily)	58	2019-12-11	2019-12-11
A0A5K0VVG1	unreviewed	A0A5K0VVG1_9MAGN	Protein kinase domain-containing protein	NYM_LOCUS2011	Nymphaea colorata (pocket water lily)	42	2019-12-11	2019-12-11
A0A5K0VVG2	unreviewed	A0A5K0VVG2_9MAGN	Uncharacterized protein	NYM_LOCUS1903	Nymphaea colorata (pocket water lily)	21	2019-12-11	2019-12-11
A0A5K0VVG3	unreviewed	A0A5K0VVG3_9MAGN	Uncharacterized protein	NYM_LOCUS1820	Nymphaea colorata (pocket water lily)	16	2019-12-11	2019-12-11
A0A5K0VVG4	unreviewed	A0A5K0VVG4_9MAGN	PI-PLC Y-box domain-containing protein	NYM_LOCUS1858	Nymphaea colorata (pocket water lily)	44	2019-12-11	2019-12-11
A0A5K0VVG5	unreviewed	A0A5K0VVG5_9MAGN	Uncharacterized protein	NYM_LOCUS1891	Nymphaea colorata (pocket water lily)	37	2019-12-11	2019-12-11
A0A5K0VVG6	unreviewed	A0A5K0VVG6_9MAGN	Uncharacterized protein	NYM_LOCUS1963	Nymphaea colorata (pocket water lily)	31	2019-12-11	2019-12-11
A0A5K0VVG7	unreviewed	A0A5K0VVG7_9MAGN	Bin3-type SAM domain-containing protein	NYM_LOCUS1876	Nymphaea colorata (pocket water lily)	22	2019-12-11	2019-12-11
A0A5K0VVG8	unreviewed	A0A5K0VVG8_9MAGN	Protein kinase domain-containing protein	NYM_LOCUS1997	Nymphaea colorata (pocket water lily)	62	2019-12-11	2019-12-11
A0A5K0VVG9	unreviewed	A0A5K0VVG9_9MAGN	Uncharacterized protein	NYM_LOCUS2009	Nymphaea colorata (pocket water lily)	28	2019-12-11	2019-12-11
A0A5K0VVH0	unreviewed	A0A5K0VVH0_9MAGN	Uncharacterized protein	NYM_LOCUS1800	Nymphaea colorata (pocket water lily)	17	2019-12-11	2019-12-11
A0A5K0VVH1	unreviewed	A0A5K0VVH1_9MAGN	PRONE domain-containing protein	NYM_LOCUS1817	Nymphaea colorata (pocket water lily)	25	2019-12-11	2019-12-11
A0A5K0VVH2	unreviewed	A0A5K0VVH2_9MAGN	Uncharacterized protein	NYM_LOCUS1803	Nymphaea colorata (pocket water lily)	134	2019-12-11	2019-12-11
A0A5K0VVH3	unreviewed	A0A5K0VVH3_9MAGN	Uncharacterized protein	NYM_LOCUS1856	Nymphaea colorata (pocket water lily)	74	2019-12-11	2019-12-11
A0A5K0VVH4	unreviewed	A0A5K0VVH4_9MAGN	Uncharacterized protein	NYM_LOCUS1890	Nymphaea colorata (pocket water lily)	13	2019-12-11	2019-12-11
A0A5K0VVH5	unreviewed	A0A5K0VVH5_9MAGN	Uncharacterized protein	NYM_LOCUS1997	Nymphaea colorata (pocket water lily)	36	2019-12-11	2019-12-11
A0A5K0VVH6	unreviewed	A0A5K0VVH6_9MAGN	Uncharacterized protein	NYM_LOCUS1961	Nymphaea colorata (pocket water lily)	218	2019-12-11	2019-12-11
A0A5K0VVH7	unreviewed	A0A5K0VVH7_9MAGN	Malectin-like domain-containing protein	NYM_LOCUS2007	Nymphaea colorata (pocket water lily)	29	2019-12-11	2019-12-11
A0A5K0VVH8	unreviewed	A0A5K0VVH8_9MAGN	tRNA(Ile)-lysidine/2-thiocytidine synthase N-terminal domain-containing protein	NYM_LOCUS1802	Nymphaea colorata (pocket water lily)	64	2019-12-11	2019-12-11
A0A5K0VVH9	unreviewed	A0A5K0VVH9_9MAGN	Uncharacterized protein	NYM_LOCUS1902	Nymphaea colorata (pocket water lily)	56	2019-12-11	2019-12-11
A0A5K0VVI0	unreviewed	A0A5K0VVI0_9MAGN	Uncharacterized protein	NYM_LOCUS1875	Nymphaea colorata (pocket water lily)	68	2019-12-11	2019-12-11
A0A5K0VVI2	unreviewed	A0A5K0VVI2_9MAGN	Uncharacterized protein	NYM_LOCUS1814	Nymphaea colorata (pocket water lily)	52	2019-12-11	2019-12-11
A0A5K0VVI3	unreviewed	A0A5K0VVI3_9MAGN	Uncharacterized protein	NYM_LOCUS1798	Nymphaea colorata (pocket water lily)	23	2019-12-11	2019-12-11
A0A5K0VVI4	unreviewed	A0A5K0VVI4_9MAGN	Uncharacterized protein	NYM_LOCUS1889	Nymphaea colorata (pocket water lily)	43	2019-12-11	2019-12-11
A0A5K0VVI5	unreviewed	A0A5K0VVI5_9MAGN	Uncharacterized protein	NYM_LOCUS2000	Nymphaea colorata (pocket water lily)	26	2019-12-11	2019-12-11
A0A5K0VVI6	unreviewed	A0A5K0VVI6_9MAGN	Uncharacterized protein	NYM_LOCUS1960	Nymphaea colorata (pocket water lily)	22	2019-12-11	2019-12-11
A0A5K0VVI8	unreviewed	A0A5K0VVI8_9MAGN	U2A'/phosphoprotein 32 family A C-terminal domain-containing protein	NYM_LOCUS1899	Nymphaea colorata (pocket water lily)	49	2019-12-11	2019-12-11
A0A5K0VVI9	unreviewed	A0A5K0VVI9_9MAGN	Glycosyl hydrolase family 32 N-terminal domain-containing protein	NYM_LOCUS1874	Nymphaea colorata (pocket water lily)	56	2019-12-11	2019-12-11
A0A5K0VVJ0	unreviewed	A0A5K0VVJ0_9MAGN	Uncharacterized protein	NYM_LOCUS1801	Nymphaea colorata (pocket water lily)	189	2019-12-11	2019-12-11
A0A5K0VVJ1	unreviewed	A0A5K0VVJ1_9MAGN	Zinc finger LSD1-type domain-containing protein	NYM_LOCUS1854	Nymphaea colorata (pocket water lily)	40	2019-12-11	2019-12-11
A0A5K0VVJ2	unreviewed	A0A5K0VVJ2_9MAGN	peptidylprolyl isomerase (EC 5.2.1.8)	NYM_LOCUS1796	Nymphaea colorata (pocket water lily)	88	2019-12-11	2019-12-11
A0A5K0VVJ3	unreviewed	A0A5K0VVJ3_9MAGN	Uncharacterized protein	NYM_LOCUS1813	Nymphaea colorata (pocket water lily)	17	2019-12-11	2019-12-11
A0A5K0VVJ4	unreviewed	A0A5K0VVJ4_9MAGN	Uncharacterized protein	NYM_LOCUS1886	Nymphaea colorata (pocket water lily)	212	2019-12-11	2019-12-11
A0A5K0VVJ5	unreviewed	A0A5K0VVJ5_9MAGN	Poly [ADP-ribose] polymerase	NYM_LOCUS1958	Nymphaea colorata (pocket water lily)	567	2019-12-11	2019-12-11
A0A5K0VVJ6	unreviewed	A0A5K0VVJ6_9MAGN	Protein kinase domain-containing protein	NYM_LOCUS2000	Nymphaea colorata (pocket water lily)	70	2019-12-11	2019-12-11
A0A5K0VVJ7	unreviewed	A0A5K0VVJ7_9MAGN	Protein kinase domain-containing protein	NYM_LOCUS2004	Nymphaea colorata (pocket water lily)	62	2019-12-11	2019-12-11
A0A5K0VVJ8	unreviewed	A0A5K0VVJ8_9MAGN	Uncharacterized protein	NYM_LOCUS1869	Nymphaea colorata (pocket water lily)	29	2019-12-11	2019-12-11
A0A5K0VVJ9	unreviewed	A0A5K0VVJ9_9MAGN	Uncharacterized protein	NYM_LOCUS1853	Nymphaea colorata (pocket water lily)	18	2019-12-11	2019-12-11
A0A5K0VVK0	unreviewed	A0A5K0VVK0_9MAGN	BZIP domain-containing protein	NYM_LOCUS1884	Nymphaea colorata (pocket water lily)	42	2019-12-11	2019-12-11
A0A5K0VVK1	unreviewed	A0A5K0VVK1_9MAGN	Uncharacterized protein	NYM_LOCUS1898	Nymphaea colorata (pocket water lily)	167	2019-12-11	2019-12-11
A0A5K0VVK2	unreviewed	A0A5K0VVK2_9MAGN	indole-3-pyruvate monooxygenase (EC 1.14.13.168)	NYM_LOCUS1794	Nymphaea colorata (pocket water lily)	263	2019-12-11	2019-12-11
A0A5K0VVK5	unreviewed	A0A5K0VVK5_9MAGN	Uncharacterized protein	NYM_LOCUS1956	Nymphaea colorata (pocket water lily)	115	2019-12-11	2019-12-11
A0A5K0VVK6	unreviewed	A0A5K0VVK6_9MAGN	Secreted protein	NYM_LOCUS2002	Nymphaea colorata (pocket water lily)	69	2019-12-11	2019-12-11
A0A5K0VVK7	unreviewed	A0A5K0VVK7_9MAGN	Uncharacterized protein	NYM_LOCUS1867	Nymphaea colorata (pocket water lily)	25	2019-12-11	2019-12-11
A0A5K0VVK8	unreviewed	A0A5K0VVK8_9MAGN	Uncharacterized protein	NYM_LOCUS1997	Nymphaea colorata (pocket water lily)	55	2019-12-11	2019-12-11
A0A5K0VVK9	unreviewed	A0A5K0VVK9_9MAGN	Uncharacterized protein	NYM_LOCUS1897	Nymphaea colorata (pocket water lily)	35	2019-12-11	2019-12-11
A0A5K0VVL0	unreviewed	A0A5K0VVL0_9MAGN	Secreted protein	NYM_LOCUS1851	Nymphaea colorata (pocket water lily)	75	2019-12-11	2019-12-11
A0A5K0VVL1	unreviewed	A0A5K0VVL1_9MAGN	Uncharacterized protein	NYM_LOCUS1881	Nymphaea colorata (pocket water lily)	138	2019-12-11	2019-12-11
A0A5K0VVL2	unreviewed	A0A5K0VVL2_9MAGN	Pectate lyase domain-containing protein	NYM_LOCUS1793	Nymphaea colorata (pocket water lily)	69	2019-12-11	2019-12-11
A0A5K0VVL4	unreviewed	A0A5K0VVL4_9MAGN	Uncharacterized protein	NYM_LOCUS1798	Nymphaea colorata (pocket water lily)	151	2019-12-11	2019-12-11
A0A5K0VVL6	unreviewed	A0A5K0VVL6_9MAGN	Malectin-like domain-containing protein	NYM_LOCUS1999	Nymphaea colorata (pocket water lily)	83	2019-12-11	2019-12-11
A0A5K0VVL7	unreviewed	A0A5K0VVL7_9MAGN	Uncharacterized protein	NYM_LOCUS1864	Nymphaea colorata (pocket water lily)	61	2019-12-11	2019-12-11
A0A5K0VVL8	unreviewed	A0A5K0VVL8_9MAGN	Uncharacterized protein	NYM_LOCUS1895	Nymphaea colorata (pocket water lily)	64	2019-12-11	2019-12-11
A0A5K0VVL9	unreviewed	A0A5K0VVL9_9MAGN	Uncharacterized protein	NYM_LOCUS1997	Nymphaea colorata (pocket water lily)	23	2019-12-11	2019-12-11
A0A5K0VVM0	unreviewed	A0A5K0VVM0_9MAGN	Uncharacterized protein	NYM_LOCUS1851	Nymphaea colorata (pocket water lily)	58	2019-12-11	2019-12-11
A0A5K0VVM1	unreviewed	A0A5K0VVM1_9MAGN	Protein kinase domain-containing protein	NYM_LOCUS1879	Nymphaea colorata (pocket water lily)	40	2019-12-11	2019-12-11
A0A5K0VVM2	unreviewed	A0A5K0VVM2_9MAGN	peptidylprolyl isomerase (EC 5.2.1.8)	NYM_LOCUS1796	Nymphaea colorata (pocket water lily)	65	2019-12-11	2019-12-11
A0A5K0VVM3	unreviewed	A0A5K0VVM3_9MAGN	RNA 3'-terminal phosphate cyclase insert domain-containing protein	NYM_LOCUS1792	Nymphaea colorata (pocket water lily)	97	2019-12-11	2019-12-11
A0A5K0VVM4	unreviewed	A0A5K0VVM4_9MAGN	Uncharacterized protein	NYM_LOCUS1809	Nymphaea colorata (pocket water lily)	32	2019-12-11	2019-12-11
A0A5K0VVM7	unreviewed	A0A5K0VVM7_9MAGN	Uncharacterized protein	NYM_LOCUS1862	Nymphaea colorata (pocket water lily)	97	2019-12-11	2019-12-11
A0A5K0VVM8	unreviewed	A0A5K0VVM8_9MAGN	Uncharacterized protein	NYM_LOCUS1997	Nymphaea colorata (pocket water lily)	38	2019-12-11	2019-12-11
A0A5K0VVM9	unreviewed	A0A5K0VVM9_9MAGN	Uncharacterized protein	NYM_LOCUS1849	Nymphaea colorata (pocket water lily)	38	2019-12-11	2019-12-11
A0A5K0VVN0	unreviewed	A0A5K0VVN0_9MAGN	Uncharacterized protein	NYM_LOCUS1879	Nymphaea colorata (pocket water lily)	75	2019-12-11	2019-12-11
A0A5K0VVN1	unreviewed	A0A5K0VVN1_9MAGN	Exostosin GT47 domain-containing protein	NYM_LOCUS1892	Nymphaea colorata (pocket water lily)	78	2019-12-11	2019-12-11
A0A5K0VVN3	unreviewed	A0A5K0VVN3_9MAGN	Uncharacterized protein	NYM_LOCUS1791	Nymphaea colorata (pocket water lily)	46	2019-12-11	2019-12-11
A0A5K0VVN4	unreviewed	A0A5K0VVN4_9MAGN	Uncharacterized protein	NYM_LOCUS1795	Nymphaea colorata (pocket water lily)	51	2019-12-11	2019-12-11
A0A5K0VVN5	unreviewed	A0A5K0VVN5_9MAGN	Leucine-rich repeat-containing N-terminal plant-type domain-containing protein	NYM_LOCUS1996 NYM_LOCUS2004	Nymphaea colorata (pocket water lily)	46	2019-12-11	2019-12-11
A0A5K0VVN7	unreviewed	A0A5K0VVN7_9MAGN	Uncharacterized protein	NYM_LOCUS1946	Nymphaea colorata (pocket water lily)	25	2019-12-11	2019-12-11
A0A5K0VVN8	unreviewed	A0A5K0VVN8_9MAGN	Uncharacterized protein	NYM_LOCUS1890	Nymphaea colorata (pocket water lily)	15	2019-12-11	2019-12-11
A0A5K0VVN9	unreviewed	A0A5K0VVN9_9MAGN	Uncharacterized protein	NYM_LOCUS1860	Nymphaea colorata (pocket water lily)	33	2019-12-11	2019-12-11
A0A5K0VVP0	unreviewed	A0A5K0VVP0_9MAGN	Uncharacterized protein	NYM_LOCUS1878	Nymphaea colorata (pocket water lily)	22	2019-12-11	2019-12-11
A0A5K0VVP1	unreviewed	A0A5K0VVP1_9MAGN	Uncharacterized protein	NYM_LOCUS1848	Nymphaea colorata (pocket water lily)	41	2019-12-11	2019-12-11
A0A5K0VVP2	unreviewed	A0A5K0VVP2_9MAGN	Uncharacterized protein	NYM_LOCUS1807	Nymphaea colorata (pocket water lily)	18	2019-12-11	2019-12-11
A0A5K0VVP3	unreviewed	A0A5K0VVP3_9MAGN	Exostosin GT47 domain-containing protein	NYM_LOCUS1889	Nymphaea colorata (pocket water lily)	224	2019-12-11	2019-12-11
A0A5K0VVP4	unreviewed	A0A5K0VVP4_9MAGN	Uncharacterized protein	NYM_LOCUS1791	Nymphaea colorata (pocket water lily)	31	2019-12-11	2019-12-11
A0A5K0VVP5	unreviewed	A0A5K0VVP5_9MAGN	Pectin acetylesterase	NYM_LOCUS1793	Nymphaea colorata (pocket water lily)	39	2019-12-11	2019-12-11
A0A5K0VVP6	unreviewed	A0A5K0VVP6_9MAGN	Uncharacterized protein	NYM_LOCUS1943	Nymphaea colorata (pocket water lily)	154	2019-12-11	2019-12-11
A0A5K0VVP8	unreviewed	A0A5K0VVP8_9MAGN	Uncharacterized protein	NYM_LOCUS1847	Nymphaea colorata (pocket water lily)	58	2019-12-11	2019-12-11
A0A5K0VVP9	unreviewed	A0A5K0VVP9_9MAGN	Serine-threonine/tyrosine-protein kinase catalytic domain-containing protein	NYM_LOCUS1997	Nymphaea colorata (pocket water lily)	122	2019-12-11	2019-12-11
A0A5K0VVQ0	unreviewed	A0A5K0VVQ0_9MAGN	Uncharacterized protein	NYM_LOCUS1877	Nymphaea colorata (pocket water lily)	21	2019-12-11	2019-12-11
A0A5K0VVQ2	unreviewed	A0A5K0VVQ2_9MAGN	GDT1 family protein	NYM_LOCUS1805	Nymphaea colorata (pocket water lily)	46	2019-12-11	2019-12-11
A0A5K0VVQ4	unreviewed	A0A5K0VVQ4_9MAGN	Uncharacterized protein	NYM_LOCUS1791	Nymphaea colorata (pocket water lily)	39	2019-12-11	2019-12-11
A0A5K0VVQ5	unreviewed	A0A5K0VVQ5_9MAGN	Uncharacterized protein	NYM_LOCUS1791	Nymphaea colorata (pocket water lily)	26	2019-12-11	2019-12-11
A0A5K0VVQ6	unreviewed	A0A5K0VVQ6_9MAGN	Uncharacterized protein	NYM_LOCUS1939	Nymphaea colorata (pocket water lily)	51	2019-12-11	2019-12-11
A0A5K0VVQ7	unreviewed	A0A5K0VVQ7_9MAGN	Malectin-like domain-containing protein	NYM_LOCUS1997	Nymphaea colorata (pocket water lily)	152	2019-12-11	2019-12-11
A0A5K0VVQ8	unreviewed	A0A5K0VVQ8_9MAGN	Uncharacterized protein	NYM_LOCUS1843	Nymphaea colorata (pocket water lily)	14	2019-12-11	2019-12-11
A0A5K0VVQ9	unreviewed	A0A5K0VVQ9_9MAGN	Uncharacterized protein	NYM_LOCUS1994	Nymphaea colorata (pocket water lily)	36	2019-12-11	2019-12-11
A0A5K0VVR0	unreviewed	A0A5K0VVR0_9MAGN	Anaphase-promoting complex subunit 4 WD40 domain-containing protein	NYM_LOCUS1856	Nymphaea colorata (pocket water lily)	40	2019-12-11	2019-12-11
A0A5K0VVR1	unreviewed	A0A5K0VVR1_9MAGN	Uncharacterized protein	NYM_LOCUS1875	Nymphaea colorata (pocket water lily)	16	2019-12-11	2019-12-11
A0A5K0VVR2	unreviewed	A0A5K0VVR2_9MAGN	Uncharacterized protein	NYM_LOCUS1885	Nymphaea colorata (pocket water lily)	228	2019-12-11	2019-12-11
A0A5K0VVR3	unreviewed	A0A5K0VVR3_9MAGN	Uncharacterized protein	NYM_LOCUS1805	Nymphaea colorata (pocket water lily)	69	2019-12-11	2019-12-11
A0A5K0VVR4	unreviewed	A0A5K0VVR4_9MAGN	Uncharacterized protein	NYM_LOCUS1791	Nymphaea colorata (pocket water lily)	26	2019-12-11	2019-12-11
A0A5K0VVR6	unreviewed	A0A5K0VVR6_9MAGN	Uncharacterized protein	NYM_LOCUS1791	Nymphaea colorata (pocket water lily)	28	2019-12-11	2019-12-11
A0A5K0VVR7	unreviewed	A0A5K0VVR7_9MAGN	Uncharacterized protein	NYM_LOCUS1843	Nymphaea colorata (pocket water lily)	17	2019-12-11	2019-12-11
A0A5K0VVR8	unreviewed	A0A5K0VVR8_9MAGN	Uncharacterized protein	NYM_LOCUS1997	Nymphaea colorata (pocket water lily)	19	2019-12-11	2019-12-11
A0A5K0VVR9	unreviewed	A0A5K0VVR9_9MAGN	Uncharacterized protein	NYM_LOCUS1875	Nymphaea colorata (pocket water lily)	58	2019-12-11	2019-12-11
A0A5K0VVS0	unreviewed	A0A5K0VVS0_9MAGN	Uncharacterized protein	NYM_LOCUS1991	Nymphaea colorata (pocket water lily)	83	2019-12-11	2019-12-11
A0A5K0VVS2	unreviewed	A0A5K0VVS2_9MAGN	Uncharacterized protein	NYM_LOCUS1883	Nymphaea colorata (pocket water lily)	72	2019-12-11	2019-12-11
A0A5K0VVS3	unreviewed	A0A5K0VVS3_9MAGN	Uncharacterized protein	NYM_LOCUS1802	Nymphaea colorata (pocket water lily)	30	2019-12-11	2019-12-11
A0A5K0VVS4	unreviewed	A0A5K0VVS4_9MAGN	Protein kinase domain-containing protein	NYM_LOCUS1936	Nymphaea colorata (pocket water lily)	32	2019-12-11	2019-12-11
A0A5K0VVS5	unreviewed	A0A5K0VVS5_9MAGN	Uncharacterized protein	NYM_LOCUS1791	Nymphaea colorata (pocket water lily)	29	2019-12-11	2019-12-11
A0A5K0VVS7	unreviewed	A0A5K0VVS7_9MAGN	Uncharacterized protein	NYM_LOCUS1842	Nymphaea colorata (pocket water lily)	59	2019-12-11	2019-12-11
A0A5K0VVS8	unreviewed	A0A5K0VVS8_9MAGN	Uncharacterized protein	NYM_LOCUS1997	Nymphaea colorata (pocket water lily)	40	2019-12-11	2019-12-11
A0A5K0VVS9	unreviewed	A0A5K0VVS9_9MAGN	GDSL esterase/lipase	NYM_LOCUS1990	Nymphaea colorata (pocket water lily)	88	2019-12-11	2019-12-11
A0A5K0VVT0	unreviewed	A0A5K0VVT0_9MAGN	Uncharacterized protein	NYM_LOCUS1872	Nymphaea colorata (pocket water lily)	27	2019-12-11	2019-12-11
A0A5K0VVT1	unreviewed	A0A5K0VVT1_9MAGN	Kinesin motor domain-containing protein	NYM_LOCUS1853	Nymphaea colorata (pocket water lily)	20	2019-12-11	2019-12-11
A0A5K0VVT2	unreviewed	A0A5K0VVT2_9MAGN	Uncharacterized protein	NYM_LOCUS1881	Nymphaea colorata (pocket water lily)	150	2019-12-11	2019-12-11
A0A5K0VVT3	unreviewed	A0A5K0VVT3_9MAGN	Uncharacterized protein	NYM_LOCUS1802	Nymphaea colorata (pocket water lily)	106	2019-12-11	2019-12-11
A0A5K0VVT4	unreviewed	A0A5K0VVT4_9MAGN	Protein WAVE	NYM_LOCUS1934	Nymphaea colorata (pocket water lily)	328	2019-12-11	2019-12-11
A0A5K0VVT5	unreviewed	A0A5K0VVT5_9MAGN	Uncharacterized protein	NYM_LOCUS1791	Nymphaea colorata (pocket water lily)	34	2019-12-11	2019-12-11
A0A5K0VVT6	unreviewed	A0A5K0VVT6_9MAGN	Uncharacterized protein	NYM_LOCUS1787	Nymphaea colorata (pocket water lily)	53	2019-12-11	2019-12-11
A0A5K0VVT7	unreviewed	A0A5K0VVT7_9MAGN	Uncharacterized protein	NYM_LOCUS1839	Nymphaea colorata (pocket water lily)	11	2019-12-11	2019-12-11
A0A5K0VVT8	unreviewed	A0A5K0VVT8_9MAGN	SBP-type domain-containing protein	NYM_LOCUS1987	Nymphaea colorata (pocket water lily)	53	2019-12-11	2019-12-11
A0A5K0VVT9	unreviewed	A0A5K0VVT9_9MAGN	Protein kinase domain-containing protein	NYM_LOCUS1996	Nymphaea colorata (pocket water lily)	71	2019-12-11	2019-12-11
A0A5K0VVU0	unreviewed	A0A5K0VVU0_9MAGN	Uncharacterized protein	NYM_LOCUS1869	Nymphaea colorata (pocket water lily)	24	2019-12-11	2019-12-11
A0A5K0VVU1	unreviewed	A0A5K0VVU1_9MAGN	Uncharacterized protein	NYM_LOCUS1852	Nymphaea colorata (pocket water lily)	99	2019-12-11	2019-12-11
A0A5K0VVU2	unreviewed	A0A5K0VVU2_9MAGN	AGC-kinase C-terminal domain-containing protein	NYM_LOCUS1879	Nymphaea colorata (pocket water lily)	29	2019-12-11	2019-12-11
A0A5K0VVU3	unreviewed	A0A5K0VVU3_9MAGN	Uncharacterized protein	NYM_LOCUS1801	Nymphaea colorata (pocket water lily)	20	2019-12-11	2019-12-11
A0A5K0VVU5	unreviewed	A0A5K0VVU5_9MAGN	Uncharacterized protein	NYM_LOCUS1995	Nymphaea colorata (pocket water lily)	17	2019-12-11	2019-12-11
A0A5K0VVU6	unreviewed	A0A5K0VVU6_9MAGN	Uncharacterized protein	NYM_LOCUS1987	Nymphaea colorata (pocket water lily)	35	2019-12-11	2019-12-11
A0A5K0VVU7	unreviewed	A0A5K0VVU7_9MAGN	Uncharacterized protein	NYM_LOCUS1878	Nymphaea colorata (pocket water lily)	13	2019-12-11	2019-12-11
A0A5K0VVU8	unreviewed	A0A5K0VVU8_9MAGN	Kinesin motor domain-containing protein	NYM_LOCUS1866	Nymphaea colorata (pocket water lily)	30	2019-12-11	2019-12-11
A0A5K0VVU9	unreviewed	A0A5K0VVU9_9MAGN	Uncharacterized protein	NYM_LOCUS1791	Nymphaea colorata (pocket water lily)	35	2019-12-11	2019-12-11
A0A5K0VVV0	unreviewed	A0A5K0VVV0_9MAGN	Uncharacterized protein	NYM_LOCUS1878	Nymphaea colorata (pocket water lily)	48	2019-12-11	2019-12-11
A0A5K0VVV1	unreviewed	A0A5K0VVV1_9MAGN	Protein kinase domain-containing protein	NYM_LOCUS1799	Nymphaea colorata (pocket water lily)	26	2019-12-11	2019-12-11
A0A5K0VVV2	unreviewed	A0A5K0VVV2_9MAGN	SGNH hydrolase-type esterase domain-containing protein	NYM_LOCUS1986	Nymphaea colorata (pocket water lily)	120	2019-12-11	2019-12-11
A0A5K0VVV3	unreviewed	A0A5K0VVV3_9MAGN	Uncharacterized protein	NYM_LOCUS1863	Nymphaea colorata (pocket water lily)	16	2019-12-11	2019-12-11
A0A5K0VVV4	unreviewed	A0A5K0VVV4_9MAGN	Uncharacterized protein	NYM_LOCUS1787	Nymphaea colorata (pocket water lily)	27	2019-12-11	2019-12-11
A0A5K0VVV5	unreviewed	A0A5K0VVV5_9MAGN	Uncharacterized protein	NYM_LOCUS1933	Nymphaea colorata (pocket water lily)	8	2019-12-11	2019-12-11
A0A5K0VVV6	unreviewed	A0A5K0VVV6_9MAGN	Uncharacterized protein	NYM_LOCUS1992	Nymphaea colorata (pocket water lily)	30	2019-12-11	2019-12-11
A0A5K0VVV7	unreviewed	A0A5K0VVV7_9MAGN	Uncharacterized protein	NYM_LOCUS1984	Nymphaea colorata (pocket water lily)	48	2019-12-11	2019-12-11
A0A5K0VVV8	unreviewed	A0A5K0VVV8_9MAGN	VOC domain-containing protein	NYM_LOCUS1877	Nymphaea colorata (pocket water lily)	47	2019-12-11	2019-12-11
A0A5K0VVW0	unreviewed	A0A5K0VVW0_9MAGN	G domain-containing protein	NYM_LOCUS1797	Nymphaea colorata (pocket water lily)	72	2019-12-11	2019-12-11
A0A5K0VVW1	unreviewed	A0A5K0VVW1_9MAGN	Uncharacterized protein	NYM_LOCUS1862	Nymphaea colorata (pocket water lily)	38	2019-12-11	2019-12-11
A0A5K0VVW2	unreviewed	A0A5K0VVW2_9MAGN	Uncharacterized protein	NYM_LOCUS1932	Nymphaea colorata (pocket water lily)	41	2019-12-11	2019-12-11
A0A5K0VVW3	unreviewed	A0A5K0VVW3_9MAGN	GDSL esterase/lipase	NYM_LOCUS1991	Nymphaea colorata (pocket water lily)	74	2019-12-11	2019-12-11
A0A5K0VVW4	unreviewed	A0A5K0VVW4_9MAGN	GDSL esterase/lipase	NYM_LOCUS1983	Nymphaea colorata (pocket water lily)	82	2019-12-11	2019-12-11
A0A5K0VVW5	unreviewed	A0A5K0VVW5_9MAGN	AGC-kinase C-terminal domain-containing protein	NYM_LOCUS1875	Nymphaea colorata (pocket water lily)	27	2019-12-11	2019-12-11
A0A5K0VVW6	unreviewed	A0A5K0VVW6_9MAGN	Uncharacterized protein	NYM_LOCUS1784	Nymphaea colorata (pocket water lily)	38	2019-12-11	2019-12-11
A0A5K0VVW7	unreviewed	A0A5K0VVW7_9MAGN	Uncharacterized protein	NYM_LOCUS1859	Nymphaea colorata (pocket water lily)	104	2019-12-11	2019-12-11
A0A5K0VVW8	unreviewed	A0A5K0VVW8_9MAGN	Uncharacterized protein	NYM_LOCUS1930	Nymphaea colorata (pocket water lily)	28	2019-12-11	2019-12-11
A0A5K0VVW9	unreviewed	A0A5K0VVW9_9MAGN	GDSL esterase/lipase	NYM_LOCUS1990	Nymphaea colorata (pocket water lily)	51	2019-12-11	2019-12-11
A0A5K0VVX0	unreviewed	A0A5K0VVX0_9MAGN	Peptidylprolyl isomerase	NYM_LOCUS1796	Nymphaea colorata (pocket water lily)	29	2019-12-11	2019-12-11
A0A5K0VVX1	unreviewed	A0A5K0VVX1_9MAGN	xyloglucan:xyloglucosyl transferase (EC 2.4.1.207)	NYM_LOCUS1874	Nymphaea colorata (pocket water lily)	136	2019-12-11	2019-12-11
A0A5K0VVX2	unreviewed	A0A5K0VVX2_9MAGN	Non-specific serine/threonine protein kinase	NYM_LOCUS1981	Nymphaea colorata (pocket water lily)	32	2019-12-11	2019-12-11
A0A5K0VVX3	unreviewed	A0A5K0VVX3_9MAGN	Anti-sigma factor	NYM_LOCUS1782	Nymphaea colorata (pocket water lily)	94	2019-12-11	2019-12-11
A0A5K0VVX4	unreviewed	A0A5K0VVX4_9MAGN	Uncharacterized protein	NYM_LOCUS1856	Nymphaea colorata (pocket water lily)	38	2019-12-11	2019-12-11
A0A5K0VVX5	unreviewed	A0A5K0VVX5_9MAGN	Uncharacterized protein	NYM_LOCUS1928	Nymphaea colorata (pocket water lily)	29	2019-12-11	2019-12-11
A0A5K0VVX6	unreviewed	A0A5K0VVX6_9MAGN	Uncharacterized protein	NYM_LOCUS1851	Nymphaea colorata (pocket water lily)	44	2019-12-11	2019-12-11
A0A5K0VVX7	unreviewed	A0A5K0VVX7_9MAGN	SGNH hydrolase-type esterase domain-containing protein	NYM_LOCUS1988	Nymphaea colorata (pocket water lily)	75	2019-12-11	2019-12-11
A0A5K0VVX8	unreviewed	A0A5K0VVX8_9MAGN	Uncharacterized protein	NYM_LOCUS1836	Nymphaea colorata (pocket water lily)	127	2019-12-11	2019-12-11
A0A5K0VVX9	unreviewed	A0A5K0VVX9_9MAGN	Flavin-containing monooxygenase	NYM_LOCUS1794	Nymphaea colorata (pocket water lily)	41	2019-12-11	2019-12-11
A0A5K0VVY0	unreviewed	A0A5K0VVY0_9MAGN	Ribosome biogenesis regulatory protein	NYM_LOCUS1784	Nymphaea colorata (pocket water lily)	50	2019-12-11	2019-12-11
A0A5K0VVY1	unreviewed	A0A5K0VVY1_9MAGN	Uncharacterized protein	NYM_LOCUS1871	Nymphaea colorata (pocket water lily)	49	2019-12-11	2019-12-11
A0A5K0VVY2	unreviewed	A0A5K0VVY2_9MAGN	SAC domain-containing protein	NYM_LOCUS1980	Nymphaea colorata (pocket water lily)	28	2019-12-11	2019-12-11
A0A5K0VVY3	unreviewed	A0A5K0VVY3_9MAGN	Uncharacterized protein	NYM_LOCUS1779	Nymphaea colorata (pocket water lily)	35	2019-12-11	2019-12-11
A0A5K0VVY4	unreviewed	A0A5K0VVY4_9MAGN	Uncharacterized protein	NYM_LOCUS1927	Nymphaea colorata (pocket water lily)	75	2019-12-11	2019-12-11
A0A5K0VVY5	unreviewed	A0A5K0VVY5_9MAGN	Amine oxidase	NYM_LOCUS1850	Nymphaea colorata (pocket water lily)	62	2019-12-11	2019-12-11
A0A5K0VVY6	unreviewed	A0A5K0VVY6_9MAGN	Polygalacturonase	NYM_LOCUS1793	Nymphaea colorata (pocket water lily)	78	2019-12-11	2019-12-11
A0A5K0VVY7	unreviewed	A0A5K0VVY7_9MAGN	Uncharacterized protein	NYM_LOCUS1856	Nymphaea colorata (pocket water lily)	43	2019-12-11	2019-12-11
A0A5K0VVY8	unreviewed	A0A5K0VVY8_9MAGN	Uncharacterized protein	NYM_LOCUS1782	Nymphaea colorata (pocket water lily)	109	2019-12-11	2019-12-11
A0A5K0VVY9	unreviewed	A0A5K0VVY9_9MAGN	Uncharacterized protein	NYM_LOCUS1987	Nymphaea colorata (pocket water lily)	46	2019-12-11	2019-12-11
A0A5K0VVZ0	unreviewed	A0A5K0VVZ0_9MAGN	Uncharacterized protein	NYM_LOCUS1834	Nymphaea colorata (pocket water lily)	14	2019-12-11	2019-12-11
A0A5K0VVZ1	unreviewed	A0A5K0VVZ1_9MAGN	Uncharacterized protein	NYM_LOCUS1868	Nymphaea colorata (pocket water lily)	31	2019-12-11	2019-12-11
A0A5K0VVZ2	unreviewed	A0A5K0VVZ2_9MAGN	Uncharacterized protein	NYM_LOCUS1980	Nymphaea colorata (pocket water lily)	56	2019-12-11	2019-12-11
A0A5K0VVZ3	unreviewed	A0A5K0VVZ3_9MAGN	Malic enzyme NAD-binding domain-containing protein	NYM_LOCUS1926	Nymphaea colorata (pocket water lily)	30	2019-12-11	2019-12-11
A0A5K0VVZ4	unreviewed	A0A5K0VVZ4_9MAGN	Uncharacterized protein	NYM_LOCUS1791	Nymphaea colorata (pocket water lily)	39	2019-12-11	2019-12-11
A0A5K0VVZ5	unreviewed	A0A5K0VVZ5_9MAGN	Uncharacterized protein	NYM_LOCUS1848	Nymphaea colorata (pocket water lily)	23	2019-12-11	2019-12-11
A0A5K0VVZ7	unreviewed	A0A5K0VVZ7_9MAGN	ABC transmembrane type-1 domain-containing protein	NYM_LOCUS1854	Nymphaea colorata (pocket water lily)	33	2019-12-11	2019-12-11
A0A5K0VVZ8	unreviewed	A0A5K0VVZ8_9MAGN	SGNH domain-containing protein	NYM_LOCUS1984	Nymphaea colorata (pocket water lily)	93	2019-12-11	2019-12-11
A0A5K0VVZ9	unreviewed	A0A5K0VVZ9_9MAGN	F-box domain-containing protein	NYM_LOCUS1780	Nymphaea colorata (pocket water lily)	416	2019-12-11	2019-12-11
A0A5K0VW00	unreviewed	A0A5K0VW00_9MAGN	Major facilitator superfamily (MFS) profile domain-containing protein	NYM_LOCUS1833	Nymphaea colorata (pocket water lily)	33	2019-12-11	2019-12-11
A0A5K0VW01	unreviewed	A0A5K0VW01_9MAGN	SLC26A/SulP transporter domain-containing protein	NYM_LOCUS1865	Nymphaea colorata (pocket water lily)	81	2019-12-11	2019-12-11
A0A5K0VW02	unreviewed	A0A5K0VW02_9MAGN	Phosphofructokinase domain-containing protein	NYM_LOCUS1979	Nymphaea colorata (pocket water lily)	46	2019-12-11	2019-12-11
A0A5K0VW03	unreviewed	A0A5K0VW03_9MAGN	Malic enzyme N-terminal domain-containing protein	NYM_LOCUS1926	Nymphaea colorata (pocket water lily)	35	2019-12-11	2019-12-11
A0A5K0VW04	unreviewed	A0A5K0VW04_9MAGN	Uncharacterized protein	NYM_LOCUS1778	Nymphaea colorata (pocket water lily)	25	2019-12-11	2019-12-11
A0A5K0VW05	unreviewed	A0A5K0VW05_9MAGN	Uncharacterized protein	NYM_LOCUS1791	Nymphaea colorata (pocket water lily)	43	2019-12-11	2019-12-11
A0A5K0VW06	unreviewed	A0A5K0VW06_9MAGN	Uncharacterized protein	NYM_LOCUS1848	Nymphaea colorata (pocket water lily)	37	2019-12-11	2019-12-11
A0A5K0VW07	unreviewed	A0A5K0VW07_9MAGN	Uncharacterized protein	NYM_LOCUS1853	Nymphaea colorata (pocket water lily)	24	2019-12-11	2019-12-11
A0A5K0VW08	unreviewed	A0A5K0VW08_9MAGN	Uncharacterized protein	NYM_LOCUS1779	Nymphaea colorata (pocket water lily)	22	2019-12-11	2019-12-11
A0A5K0VW09	unreviewed	A0A5K0VW09_9MAGN	GDSL esterase/lipase	NYM_LOCUS1983	Nymphaea colorata (pocket water lily)	82	2019-12-11	2019-12-11
A0A5K0VW10	unreviewed	A0A5K0VW10_9MAGN	Pectate lyase domain-containing protein	NYM_LOCUS1832	Nymphaea colorata (pocket water lily)	26	2019-12-11	2019-12-11
A0A5K0VW11	unreviewed	A0A5K0VW11_9MAGN	Methyltransferase small domain-containing protein	NYM_LOCUS1863	Nymphaea colorata (pocket water lily)	32	2019-12-11	2019-12-11
A0A5K0VW12	unreviewed	A0A5K0VW12_9MAGN	Pre-nudix hydrolase domain-containing protein	NYM_LOCUS1978	Nymphaea colorata (pocket water lily)	46	2019-12-11	2019-12-11
A0A5K0VW13	unreviewed	A0A5K0VW13_9MAGN	ABC transporter domain-containing protein	NYM_LOCUS1925	Nymphaea colorata (pocket water lily)	97	2019-12-11	2019-12-11
A0A5K0VW14	unreviewed	A0A5K0VW14_9MAGN	Uncharacterized protein	NYM_LOCUS1775	Nymphaea colorata (pocket water lily)	46	2019-12-11	2019-12-11
A0A5K0VW15	unreviewed	A0A5K0VW15_9MAGN	Uncharacterized protein	NYM_LOCUS1845	Nymphaea colorata (pocket water lily)	27	2019-12-11	2019-12-11
A0A5K0VW16	unreviewed	A0A5K0VW16_9MAGN	Uncharacterized protein	NYM_LOCUS1791	Nymphaea colorata (pocket water lily)	27	2019-12-11	2019-12-11
A0A5K0VW17	unreviewed	A0A5K0VW17_9MAGN	Uncharacterized protein	NYM_LOCUS1852	Nymphaea colorata (pocket water lily)	17	2019-12-11	2019-12-11
A0A5K0VW18	unreviewed	A0A5K0VW18_9MAGN	FAD-binding PCMH-type domain-containing protein	NYM_LOCUS1861	Nymphaea colorata (pocket water lily)	219	2019-12-11	2019-12-11
A0A5K0VW19	unreviewed	A0A5K0VW19_9MAGN	Uncharacterized protein	NYM_LOCUS1830	Nymphaea colorata (pocket water lily)	20	2019-12-11	2019-12-11
A0A5K0VW20	unreviewed	A0A5K0VW20_9MAGN	AP complex mu/sigma subunit domain-containing protein	NYM_LOCUS1982	Nymphaea colorata (pocket water lily)	29	2019-12-11	2019-12-11
A0A5K0VW21	unreviewed	A0A5K0VW21_9MAGN	Uncharacterized protein	NYM_LOCUS1778	Nymphaea colorata (pocket water lily)	27	2019-12-11	2019-12-11
A0A5K0VW22	unreviewed	A0A5K0VW22_9MAGN	Uncharacterized protein	NYM_LOCUS1976	Nymphaea colorata (pocket water lily)	16	2019-12-11	2019-12-11
A0A5K0VW23	unreviewed	A0A5K0VW23_9MAGN	ABC transporter domain-containing protein	NYM_LOCUS1925	Nymphaea colorata (pocket water lily)	30	2019-12-11	2019-12-11
A0A5K0VW24	unreviewed	A0A5K0VW24_9MAGN	AMP-dependent synthetase/ligase domain-containing protein	NYM_LOCUS1843	Nymphaea colorata (pocket water lily)	30	2019-12-11	2019-12-11
A0A5K0VW25	unreviewed	A0A5K0VW25_9MAGN	Cellulose synthase-like protein G3	NYM_LOCUS1774	Nymphaea colorata (pocket water lily)	182	2019-12-11	2019-12-11
A0A5K0VW26	unreviewed	A0A5K0VW26_9MAGN	Uncharacterized protein	NYM_LOCUS1851	Nymphaea colorata (pocket water lily)	52	2019-12-11	2019-12-11
A0A5K0VW27	unreviewed	A0A5K0VW27_9MAGN	Uncharacterized protein	NYM_LOCUS1791	Nymphaea colorata (pocket water lily)	69	2019-12-11	2019-12-11
A0A5K0VW28	unreviewed	A0A5K0VW28_9MAGN	Uncharacterized protein	NYM_LOCUS1857	Nymphaea colorata (pocket water lily)	11	2019-12-11	2019-12-11
A0A5K0VW29	unreviewed	A0A5K0VW29_9MAGN	MADS-box domain-containing protein	NYM_LOCUS1775	Nymphaea colorata (pocket water lily)	26	2019-12-11	2019-12-11
A0A5K0VW31	unreviewed	A0A5K0VW31_9MAGN	Aurora kinase	NYM_LOCUS1981	Nymphaea colorata (pocket water lily)	33	2019-12-11	2019-12-11
A0A5K0VW32	unreviewed	A0A5K0VW32_9MAGN	Uncharacterized protein	NYM_LOCUS1976	Nymphaea colorata (pocket water lily)	15	2019-12-11	2019-12-11
A0A5K0VW33	unreviewed	A0A5K0VW33_9MAGN	AMP-dependent synthetase/ligase domain-containing protein	NYM_LOCUS1843	Nymphaea colorata (pocket water lily)	71	2019-12-11	2019-12-11
A0A5K0VW34	unreviewed	A0A5K0VW34_9MAGN	Uncharacterized protein	NYM_LOCUS1791	Nymphaea colorata (pocket water lily)	25	2019-12-11	2019-12-11
A0A5K0VW35	unreviewed	A0A5K0VW35_9MAGN	Retrotransposon gag domain-containing protein	NYM_LOCUS1923	Nymphaea colorata (pocket water lily)	125	2019-12-11	2019-12-11
A0A5K0VW36	unreviewed	A0A5K0VW36_9MAGN	DDE Tnp4 domain-containing protein	NYM_LOCUS1771	Nymphaea colorata (pocket water lily)	258	2019-12-11	2019-12-11
A0A5K0VW37	unreviewed	A0A5K0VW37_9MAGN	ER membrane protein complex subunit 1	NYM_LOCUS1856	Nymphaea colorata (pocket water lily)	241	2019-12-11	2019-12-11
A0A5K0VW38	unreviewed	A0A5K0VW38_9MAGN	Uncharacterized protein	NYM_LOCUS1980	Nymphaea colorata (pocket water lily)	91	2019-12-11	2019-12-11
A0A5K0VW39	unreviewed	A0A5K0VW39_9MAGN	Uncharacterized protein	NYM_LOCUS1829	Nymphaea colorata (pocket water lily)	20	2019-12-11	2019-12-11
A0A5K0VW40	unreviewed	A0A5K0VW40_9MAGN	Uncharacterized protein	NYM_LOCUS1787	Nymphaea colorata (pocket water lily)	70	2019-12-11	2019-12-11
A0A5K0VW41	unreviewed	A0A5K0VW41_9MAGN	Uncharacterized protein	NYM_LOCUS1774	Nymphaea colorata (pocket water lily)	24	2019-12-11	2019-12-11
A0A5K0VW42	unreviewed	A0A5K0VW42_9MAGN	Isochorismatase-like domain-containing protein	NYM_LOCUS1849	Nymphaea colorata (pocket water lily)	38	2019-12-11	2019-12-11
A0A5K0VW43	unreviewed	A0A5K0VW43_9MAGN	Uncharacterized protein	NYM_LOCUS1839	Nymphaea colorata (pocket water lily)	29	2019-12-11	2019-12-11
A0A5K0VW45	unreviewed	A0A5K0VW45_9MAGN	Uncharacterized protein	NYM_LOCUS1976	Nymphaea colorata (pocket water lily)	25	2019-12-11	2019-12-11
A0A5K0VW46	unreviewed	A0A5K0VW46_9MAGN	Uncharacterized protein	NYM_LOCUS1922	Nymphaea colorata (pocket water lily)	24	2019-12-11	2019-12-11
A0A5K0VW47	unreviewed	A0A5K0VW47_9MAGN	Uncharacterized protein	NYM_LOCUS1855	Nymphaea colorata (pocket water lily)	56	2019-12-11	2019-12-11
A0A5K0VW48	unreviewed	A0A5K0VW48_9MAGN	Uncharacterized protein	NYM_LOCUS1979	Nymphaea colorata (pocket water lily)	13	2019-12-11	2019-12-11
A0A5K0VW49	unreviewed	A0A5K0VW49_9MAGN	Secreted protein	NYM_LOCUS1772	Nymphaea colorata (pocket water lily)	86	2019-12-11	2019-12-11
A0A5K0VW50	unreviewed	A0A5K0VW50_9MAGN	Expansin-like EG45 domain-containing protein	NYM_LOCUS1786	Nymphaea colorata (pocket water lily)	92	2019-12-11	2019-12-11
A0A5K0VW51	unreviewed	A0A5K0VW51_9MAGN	F-box/LRR-repeat protein 15/At3g58940/PEG3-like LRR domain-containing protein	NYM_LOCUS1837	Nymphaea colorata (pocket water lily)	188	2019-12-11	2019-12-11
A0A5K0VW52	unreviewed	A0A5K0VW52_9MAGN	Uncharacterized protein	NYM_LOCUS1827	Nymphaea colorata (pocket water lily)	12	2019-12-11	2019-12-11
A0A5K0VW53	unreviewed	A0A5K0VW53_9MAGN	Uncharacterized protein	NYM_LOCUS1768	Nymphaea colorata (pocket water lily)	36	2019-12-11	2019-12-11
A0A5K0VW54	unreviewed	A0A5K0VW54_9MAGN	Uncharacterized protein	NYM_LOCUS1853	Nymphaea colorata (pocket water lily)	76	2019-12-11	2019-12-11
A0A5K0VW55	unreviewed	A0A5K0VW55_9MAGN	Putative E3 ubiquitin-protein ligase LIN ARM-like domain-containing protein	NYM_LOCUS1848	Nymphaea colorata (pocket water lily)	86	2019-12-11	2019-12-11
A0A5K0VW56	unreviewed	A0A5K0VW56_9MAGN	Acid phosphatase	NYM_LOCUS1974	Nymphaea colorata (pocket water lily)	69	2019-12-11	2019-12-11
A0A5K0VW58	unreviewed	A0A5K0VW58_9MAGN	Nudix hydrolase domain-containing protein	NYM_LOCUS1978	Nymphaea colorata (pocket water lily)	67	2019-12-11	2019-12-11
A0A5K0VW59	unreviewed	A0A5K0VW59_9MAGN	UspA domain-containing protein	NYM_LOCUS1770	Nymphaea colorata (pocket water lily)	40	2019-12-11	2019-12-11
A0A5K0VW60	unreviewed	A0A5K0VW60_9MAGN	Uncharacterized protein	NYM_LOCUS1835	Nymphaea colorata (pocket water lily)	31	2019-12-11	2019-12-11
A0A5K0VW61	unreviewed	A0A5K0VW61_9MAGN	Uncharacterized protein	NYM_LOCUS1784	Nymphaea colorata (pocket water lily)	61	2019-12-11	2019-12-11
A0A5K0VW62	unreviewed	A0A5K0VW62_9MAGN	PROP1-like PPR domain-containing protein	NYM_LOCUS1825	Nymphaea colorata (pocket water lily)	623	2019-12-11	2019-12-11
A0A5K0VW63	unreviewed	A0A5K0VW63_9MAGN	Uncharacterized protein	NYM_LOCUS1767	Nymphaea colorata (pocket water lily)	36	2019-12-11	2019-12-11
A0A5K0VW65	unreviewed	A0A5K0VW65_9MAGN	Uncharacterized protein	NYM_LOCUS1853	Nymphaea colorata (pocket water lily)	38	2019-12-11	2019-12-11
A0A5K0VW67	unreviewed	A0A5K0VW67_9MAGN	Uncharacterized protein	NYM_LOCUS1919	Nymphaea colorata (pocket water lily)	23	2019-12-11	2019-12-11
A0A5K0VW68	unreviewed	A0A5K0VW68_9MAGN	PPPDE domain-containing protein	NYM_LOCUS1977	Nymphaea colorata (pocket water lily)	95	2019-12-11	2019-12-11
A0A5K0VW69	unreviewed	A0A5K0VW69_9MAGN	Uncharacterized protein	NYM_LOCUS1833	Nymphaea colorata (pocket water lily)	29	2019-12-11	2019-12-11
A0A5K0VW70	unreviewed	A0A5K0VW70_9MAGN	Uncharacterized protein	NYM_LOCUS1768	Nymphaea colorata (pocket water lily)	40	2019-12-11	2019-12-11
A0A5K0VW71	unreviewed	A0A5K0VW71_9MAGN	Uncharacterized protein	NYM_LOCUS1782	Nymphaea colorata (pocket water lily)	72	2019-12-11	2019-12-11
A0A5K0VW72	unreviewed	A0A5K0VW72_9MAGN	Uncharacterized protein	NYM_LOCUS1851	Nymphaea colorata (pocket water lily)	81	2019-12-11	2019-12-11
A0A5K0VW74	unreviewed	A0A5K0VW74_9MAGN	Thioesterase domain-containing protein	NYM_LOCUS1844	Nymphaea colorata (pocket water lily)	45	2019-12-11	2019-12-11
A0A5K0VW75	unreviewed	A0A5K0VW75_9MAGN	Uncharacterized protein	NYM_LOCUS1765	Nymphaea colorata (pocket water lily)	25	2019-12-11	2019-12-11
A0A5K0VW76	unreviewed	A0A5K0VW76_9MAGN	Uncharacterized protein	NYM_LOCUS1918	Nymphaea colorata (pocket water lily)	24	2019-12-11	2019-12-11
A0A5K0VW77	unreviewed	A0A5K0VW77_9MAGN	Uncharacterized protein	NYM_LOCUS1833	Nymphaea colorata (pocket water lily)	21	2019-12-11	2019-12-11
A0A5K0VW78	unreviewed	A0A5K0VW78_9MAGN	Uncharacterized protein	NYM_LOCUS1779	Nymphaea colorata (pocket water lily)	35	2019-12-11	2019-12-11
A0A5K0VW79	unreviewed	A0A5K0VW79_9MAGN	Uncharacterized protein	NYM_LOCUS1976	Nymphaea colorata (pocket water lily)	28	2019-12-11	2019-12-11
A0A5K0VW80	unreviewed	A0A5K0VW80_9MAGN	Uncharacterized protein	NYM_LOCUS1767	Nymphaea colorata (pocket water lily)	25	2019-12-11	2019-12-11
A0A5K0VW81	unreviewed	A0A5K0VW81_9MAGN	Uncharacterized protein	NYM_LOCUS1850	Nymphaea colorata (pocket water lily)	74	2019-12-11	2019-12-11
A0A5K0VW83	unreviewed	A0A5K0VW83_9MAGN	AMP-dependent synthetase/ligase domain-containing protein	NYM_LOCUS1843	Nymphaea colorata (pocket water lily)	31	2019-12-11	2019-12-11
A0A5K0VW84	unreviewed	A0A5K0VW84_9MAGN	RanBP2-type domain-containing protein	NYM_LOCUS1831	Nymphaea colorata (pocket water lily)	217	2019-12-11	2019-12-11
A0A5K0VW85	unreviewed	A0A5K0VW85_9MAGN	Uncharacterized protein	NYM_LOCUS1976	Nymphaea colorata (pocket water lily)	15	2019-12-11	2019-12-11
A0A5K0VW86	unreviewed	A0A5K0VW86_9MAGN	Isochorismatase-like domain-containing protein	NYM_LOCUS1849	Nymphaea colorata (pocket water lily)	84	2019-12-11	2019-12-11
A0A5K0VW87	unreviewed	A0A5K0VW87_9MAGN	Uncharacterized protein	NYM_LOCUS1766	Nymphaea colorata (pocket water lily)	13	2019-12-11	2019-12-11
A0A5K0VW88	unreviewed	A0A5K0VW88_9MAGN	Uncharacterized protein	NYM_LOCUS1779	Nymphaea colorata (pocket water lily)	63	2019-12-11	2019-12-11
A0A5K0VW89	unreviewed	A0A5K0VW89_9MAGN	Uncharacterized protein	NYM_LOCUS1917	Nymphaea colorata (pocket water lily)	30	2019-12-11	2019-12-11
A0A5K0VW90	unreviewed	A0A5K0VW90_9MAGN	Uncharacterized protein	NYM_LOCUS1967	Nymphaea colorata (pocket water lily)	31	2019-12-11	2019-12-11
A0A5K0VW91	unreviewed	A0A5K0VW91_9MAGN	Uncharacterized protein	NYM_LOCUS1763	Nymphaea colorata (pocket water lily)	30	2019-12-11	2019-12-11
A0A5K0VW92	unreviewed	A0A5K0VW92_9MAGN	Uncharacterized protein	NYM_LOCUS1841	Nymphaea colorata (pocket water lily)	89	2019-12-11	2019-12-11
A0A5K0VW93	unreviewed	A0A5K0VW93_9MAGN	VOC domain-containing protein	NYM_LOCUS1777	Nymphaea colorata (pocket water lily)	111	2019-12-11	2019-12-11
A0A5K0VW94	unreviewed	A0A5K0VW94_9MAGN	Uncharacterized protein	NYM_LOCUS1848	Nymphaea colorata (pocket water lily)	39	2019-12-11	2019-12-11
A0A5K0VW95	unreviewed	A0A5K0VW95_9MAGN	NAC domain-containing protein	NYM_LOCUS1975	Nymphaea colorata (pocket water lily)	196	2019-12-11	2019-12-11
A0A5K0VW96	unreviewed	A0A5K0VW96_9MAGN	PIN domain nuclease	NYM_LOCUS1965	Nymphaea colorata (pocket water lily)	30	2019-12-11	2019-12-11
A0A5K0VW97	unreviewed	A0A5K0VW97_9MAGN	Uncharacterized protein	NYM_LOCUS1764	Nymphaea colorata (pocket water lily)	38	2019-12-11	2019-12-11
A0A5K0VW98	unreviewed	A0A5K0VW98_9MAGN	Uncharacterized protein	NYM_LOCUS1830	Nymphaea colorata (pocket water lily)	42	2019-12-11	2019-12-11
A0A5K0VW99	unreviewed	A0A5K0VW99_9MAGN	Uncharacterized protein	NYM_LOCUS1915	Nymphaea colorata (pocket water lily)	68	2019-12-11	2019-12-11
A0A5K0VWA0	unreviewed	A0A5K0VWA0_9MAGN	Uncharacterized protein	NYM_LOCUS1762	Nymphaea colorata (pocket water lily)	25	2019-12-11	2019-12-11
A0A5K0VWA1	unreviewed	A0A5K0VWA1_9MAGN	Uncharacterized protein	NYM_LOCUS1839	Nymphaea colorata (pocket water lily)	21	2019-12-11	2019-12-11
A0A5K0VWA3	unreviewed	A0A5K0VWA3_9MAGN	Uncharacterized protein	NYM_LOCUS1763	Nymphaea colorata (pocket water lily)	31	2019-12-11	2019-12-11
A0A5K0VWA4	unreviewed	A0A5K0VWA4_9MAGN	Uncharacterized protein	NYM_LOCUS1963	Nymphaea colorata (pocket water lily)	24	2019-12-11	2019-12-11
A0A5K0VWA5	unreviewed	A0A5K0VWA5_9MAGN	Uncharacterized protein	NYM_LOCUS1775	Nymphaea colorata (pocket water lily)	32	2019-12-11	2019-12-11
A0A5K0VWA6	unreviewed	A0A5K0VWA6_9MAGN	Uncharacterized protein	NYM_LOCUS1829	Nymphaea colorata (pocket water lily)	29	2019-12-11	2019-12-11
A0A5K0VWA7	unreviewed	A0A5K0VWA7_9MAGN	Uncharacterized protein	NYM_LOCUS1915	Nymphaea colorata (pocket water lily)	33	2019-12-11	2019-12-11
A0A5K0VWA9	unreviewed	A0A5K0VWA9_9MAGN	Major facilitator superfamily (MFS) profile domain-containing protein	NYM_LOCUS1836	Nymphaea colorata (pocket water lily)	51	2019-12-11	2019-12-11
A0A5K0VWB0	unreviewed	A0A5K0VWB0_9MAGN	Uncharacterized protein	NYM_LOCUS1843	Nymphaea colorata (pocket water lily)	18	2019-12-11	2019-12-11
A0A5K0VWB1	unreviewed	A0A5K0VWB1_9MAGN	Uncharacterized protein	NYM_LOCUS1762	Nymphaea colorata (pocket water lily)	28	2019-12-11	2019-12-11
A0A5K0VWB2	unreviewed	A0A5K0VWB2_9MAGN	Uncharacterized protein	NYM_LOCUS1773	Nymphaea colorata (pocket water lily)	22	2019-12-11	2019-12-11
A0A5K0VWB3	unreviewed	A0A5K0VWB3_9MAGN	Profilin	NYM_LOCUS1962	Nymphaea colorata (pocket water lily)	41	2019-12-11	2019-12-11
A0A5K0VWB4	unreviewed	A0A5K0VWB4_9MAGN	Cell wall hydroxyproline-rich glycoprotein	NYM_LOCUS1973	Nymphaea colorata (pocket water lily)	398	2019-12-11	2019-12-11
A0A5K0VWB5	unreviewed	A0A5K0VWB5_9MAGN	UBC core domain-containing protein	NYM_LOCUS1828	Nymphaea colorata (pocket water lily)	43	2019-12-11	2019-12-11
A0A5K0VWB6	unreviewed	A0A5K0VWB6_9MAGN	DNA-directed RNA polymerase	NYM_LOCUS1913	Nymphaea colorata (pocket water lily)	41	2019-12-11	2019-12-11
A0A5K0VWB7	unreviewed	A0A5K0VWB7_9MAGN	Uncharacterized protein	NYM_LOCUS1762	Nymphaea colorata (pocket water lily)	57	2019-12-11	2019-12-11
A0A5K0VWB8	unreviewed	A0A5K0VWB8_9MAGN	Uncharacterized protein	NYM_LOCUS1834	Nymphaea colorata (pocket water lily)	65	2019-12-11	2019-12-11
A0A5K0VWB9	unreviewed	A0A5K0VWB9_9MAGN	Uncharacterized protein	NYM_LOCUS1843	Nymphaea colorata (pocket water lily)	24	2019-12-11	2019-12-11
A0A5K0VWC1	unreviewed	A0A5K0VWC1_9MAGN	Peptidase M28 domain-containing protein	NYM_LOCUS1960	Nymphaea colorata (pocket water lily)	27	2019-12-11	2019-12-11
A0A5K0VWC2	unreviewed	A0A5K0VWC2_9MAGN	Uncharacterized protein	NYM_LOCUS1972	Nymphaea colorata (pocket water lily)	63	2019-12-11	2019-12-11
A0A5K0VWC3	unreviewed	A0A5K0VWC3_9MAGN	Protein kinase domain-containing protein	NYM_LOCUS1827	Nymphaea colorata (pocket water lily)	40	2019-12-11	2019-12-11
A0A5K0VWC5	unreviewed	A0A5K0VWC5_9MAGN	Uncharacterized protein	NYM_LOCUS1833	Nymphaea colorata (pocket water lily)	51	2019-12-11	2019-12-11
A0A5K0VWC6	unreviewed	A0A5K0VWC6_9MAGN	Uncharacterized protein	NYM_LOCUS1841	Nymphaea colorata (pocket water lily)	102	2019-12-11	2019-12-11
A0A5K0VWC7	unreviewed	A0A5K0VWC7_9MAGN	Uncharacterized protein	NYM_LOCUS1762	Nymphaea colorata (pocket water lily)	28	2019-12-11	2019-12-11
A0A5K0VWC8	unreviewed	A0A5K0VWC8_9MAGN	Uncharacterized protein	NYM_LOCUS1824 NYM_LOCUS21843	Nymphaea colorata (pocket water lily)	27	2019-12-11	2019-12-11
A0A5K0VWC9	unreviewed	A0A5K0VWC9_9MAGN	PARP catalytic domain-containing protein	NYM_LOCUS1958	Nymphaea colorata (pocket water lily)	80	2019-12-11	2019-12-11
A0A5K0VWD0	unreviewed	A0A5K0VWD0_9MAGN	Uncharacterized protein	NYM_LOCUS1825	Nymphaea colorata (pocket water lily)	55	2019-12-11	2019-12-11
A0A5K0VWD2	unreviewed	A0A5K0VWD2_9MAGN	Uncharacterized protein	NYM_LOCUS1832	Nymphaea colorata (pocket water lily)	44	2019-12-11	2019-12-11
A0A5K0VWD3	unreviewed	A0A5K0VWD3_9MAGN	Uncharacterized protein	NYM_LOCUS1838	Nymphaea colorata (pocket water lily)	66	2019-12-11	2019-12-11
A0A5K0VWD4	unreviewed	A0A5K0VWD4_9MAGN	Uncharacterized protein	NYM_LOCUS1823	Nymphaea colorata (pocket water lily)	34	2019-12-11	2019-12-11
A0A5K0VWD5	unreviewed	A0A5K0VWD5_9MAGN	DUF4005 domain-containing protein	NYM_LOCUS1956	Nymphaea colorata (pocket water lily)	69	2019-12-11	2019-12-11
A0A5K0VWD6	unreviewed	A0A5K0VWD6_9MAGN	Uncharacterized protein	NYM_LOCUS1761 NYM_LOCUS21954 NYM_LOCUS21959	Nymphaea colorata (pocket water lily)	18	2019-12-11	2019-12-11
A0A5K0VWD7	unreviewed	A0A5K0VWD7_9MAGN	Uncharacterized protein	NYM_LOCUS1758	Nymphaea colorata (pocket water lily)	28	2019-12-11	2019-12-11
A0A5K0VWD8	unreviewed	A0A5K0VWD8_9MAGN	Uncharacterized protein	NYM_LOCUS1830	Nymphaea colorata (pocket water lily)	76	2019-12-11	2019-12-11
A0A5K0VWD9	unreviewed	A0A5K0VWD9_9MAGN	Major facilitator superfamily (MFS) profile domain-containing protein	NYM_LOCUS1836	Nymphaea colorata (pocket water lily)	26	2019-12-11	2019-12-11
A0A5K0VWE0	unreviewed	A0A5K0VWE0_9MAGN	VHS domain-containing protein	NYM_LOCUS1824	Nymphaea colorata (pocket water lily)	26	2019-12-11	2019-12-11
A0A5K0VWE1	unreviewed	A0A5K0VWE1_9MAGN	Uncharacterized protein	NYM_LOCUS1969	Nymphaea colorata (pocket water lily)	100	2019-12-11	2019-12-11
A0A5K0VWE2	unreviewed	A0A5K0VWE2_9MAGN	Uncharacterized protein	NYM_LOCUS1913	Nymphaea colorata (pocket water lily)	49	2019-12-11	2019-12-11
A0A5K0VWE3	unreviewed	A0A5K0VWE3_9MAGN	Methyltransferase domain-containing protein	NYM_LOCUS1823	Nymphaea colorata (pocket water lily)	29	2019-12-11	2019-12-11
A0A5K0VWE4	unreviewed	A0A5K0VWE4_9MAGN	Uncharacterized protein	NYM_LOCUS1834	Nymphaea colorata (pocket water lily)	35	2019-12-11	2019-12-11
A0A5K0VWE5	unreviewed	A0A5K0VWE5_9MAGN	HAT C-terminal dimerisation domain-containing protein	NYM_LOCUS1967	Nymphaea colorata (pocket water lily)	84	2019-12-11	2019-12-11
A0A5K0VWE7	unreviewed	A0A5K0VWE7_9MAGN	Uncharacterized protein	NYM_LOCUS1823	Nymphaea colorata (pocket water lily)	78	2019-12-11	2019-12-11
A0A5K0VWE8	unreviewed	A0A5K0VWE8_9MAGN	Poly(A) polymerase RNA-binding domain-containing protein	NYM_LOCUS1955	Nymphaea colorata (pocket water lily)	55	2019-12-11	2019-12-11
A0A5K0VWE9	unreviewed	A0A5K0VWE9_9MAGN	Major facilitator superfamily (MFS) profile domain-containing protein	NYM_LOCUS1833	Nymphaea colorata (pocket water lily)	43	2019-12-11	2019-12-11
A0A5K0VWF0	unreviewed	A0A5K0VWF0_9MAGN	Pentatricopeptide repeat-containing protein	NYM_LOCUS1756	Nymphaea colorata (pocket water lily)	111	2019-12-11	2019-12-11
A0A5K0VWF1	unreviewed	A0A5K0VWF1_9MAGN	Uncharacterized protein	NYM_LOCUS1757	Nymphaea colorata (pocket water lily)	75	2019-12-11	2019-12-11
A0A5K0VWF2	unreviewed	A0A5K0VWF2_9MAGN	Uncharacterized protein	NYM_LOCUS1951	Nymphaea colorata (pocket water lily)	48	2019-12-11	2019-12-11
A0A5K0VWF3	unreviewed	A0A5K0VWF3_9MAGN	Uncharacterized protein	NYM_LOCUS1822	Nymphaea colorata (pocket water lily)	21	2019-12-11	2019-12-11
A0A5K0VWF4	unreviewed	A0A5K0VWF4_9MAGN	Uncharacterized protein	NYM_LOCUS1822	Nymphaea colorata (pocket water lily)	50	2019-12-11	2019-12-11
A0A5K0VWF5	unreviewed	A0A5K0VWF5_9MAGN	Uncharacterized protein	NYM_LOCUS1967	Nymphaea colorata (pocket water lily)	54	2019-12-11	2019-12-11
A0A5K0VWF6	unreviewed	A0A5K0VWF6_9MAGN	Pectate lyase domain-containing protein	NYM_LOCUS1832	Nymphaea colorata (pocket water lily)	36	2019-12-11	2019-12-11
A0A5K0VWF8	unreviewed	A0A5K0VWF8_9MAGN	Uncharacterized protein	NYM_LOCUS1909	Nymphaea colorata (pocket water lily)	29	2019-12-11	2019-12-11
A0A5K0VWG0	unreviewed	A0A5K0VWG0_9MAGN	Uncharacterized protein	NYM_LOCUS1822	Nymphaea colorata (pocket water lily)	33	2019-12-11	2019-12-11
A0A5K0VWG1	unreviewed	A0A5K0VWG1_9MAGN	Uncharacterized protein	NYM_LOCUS1756	Nymphaea colorata (pocket water lily)	16	2019-12-11	2019-12-11
A0A5K0VWG2	unreviewed	A0A5K0VWG2_9MAGN	X8 domain-containing protein	NYM_LOCUS1964	Nymphaea colorata (pocket water lily)	425	2019-12-11	2019-12-11
A0A5K0VWG3	unreviewed	A0A5K0VWG3_9MAGN	Uncharacterized protein	NYM_LOCUS1770	Nymphaea colorata (pocket water lily)	47	2019-12-11	2019-12-11
A0A5K0VWG4	unreviewed	A0A5K0VWG4_9MAGN	Uncharacterized protein	NYM_LOCUS1822	Nymphaea colorata (pocket water lily)	24	2019-12-11	2019-12-11
A0A5K0VWG5	unreviewed	A0A5K0VWG5_9MAGN	CRC domain-containing protein	NYM_LOCUS1830	Nymphaea colorata (pocket water lily)	121	2019-12-11	2019-12-11
A0A5K0VWG6	unreviewed	A0A5K0VWG6_9MAGN	START domain-containing protein	NYM_LOCUS1909	Nymphaea colorata (pocket water lily)	38	2019-12-11	2019-12-11
A0A5K0VWG7	unreviewed	A0A5K0VWG7_9MAGN	Uncharacterized protein	NYM_LOCUS1753 NYM_LOCUS1754	Nymphaea colorata (pocket water lily)	45	2019-12-11	2019-12-11
A0A5K0VWG8	unreviewed	A0A5K0VWG8_9MAGN	Uncharacterized protein	NYM_LOCUS1944	Nymphaea colorata (pocket water lily)	122	2019-12-11	2019-12-11
A0A5K0VWG9	unreviewed	A0A5K0VWG9_9MAGN	Profilin	NYM_LOCUS1962	Nymphaea colorata (pocket water lily)	46	2019-12-11	2019-12-11
A0A5K0VWH0	unreviewed	A0A5K0VWH0_9MAGN	Serine-threonine kinase receptor-associated protein	NYM_LOCUS1754	Nymphaea colorata (pocket water lily)	45	2019-12-11	2019-12-11
A0A5K0VWH1	unreviewed	A0A5K0VWH1_9MAGN	Uncharacterized protein	NYM_LOCUS1821	Nymphaea colorata (pocket water lily)	20	2019-12-11	2019-12-11
A0A5K0VWH2	unreviewed	A0A5K0VWH2_9MAGN	Uncharacterized protein	NYM_LOCUS1818	Nymphaea colorata (pocket water lily)	27	2019-12-11	2019-12-11
A0A5K0VWH3	unreviewed	A0A5K0VWH3_9MAGN	Uncharacterized protein	NYM_LOCUS1769	Nymphaea colorata (pocket water lily)	43	2019-12-11	2019-12-11
A0A5K0VWH4	unreviewed	A0A5K0VWH4_9MAGN	1,4-alpha-glucan branching enzyme	NYM_LOCUS1939	Nymphaea colorata (pocket water lily)	37	2019-12-11	2019-12-11
A0A5K0VWH5	unreviewed	A0A5K0VWH5_9MAGN	Uncharacterized protein	NYM_LOCUS1753	Nymphaea colorata (pocket water lily)	27	2019-12-11	2019-12-11
A0A5K0VWH6	unreviewed	A0A5K0VWH6_9MAGN	3-hydroxyacyl-CoA dehydrogenase NAD binding domain-containing protein	NYM_LOCUS1829	Nymphaea colorata (pocket water lily)	54	2019-12-11	2019-12-11
A0A5K0VWH7	unreviewed	A0A5K0VWH7_9MAGN	Uncharacterized protein	NYM_LOCUS1908	Nymphaea colorata (pocket water lily)	23	2019-12-11	2019-12-11
A0A5K0VWH8	unreviewed	A0A5K0VWH8_9MAGN	Uncharacterized protein	NYM_LOCUS1960	Nymphaea colorata (pocket water lily)	27	2019-12-11	2019-12-11
A0A5K0VWH9	unreviewed	A0A5K0VWH9_9MAGN	CBF1-interacting co-repressor CIR N-terminal domain-containing protein	NYM_LOCUS1752	Nymphaea colorata (pocket water lily)	427	2019-12-11	2019-12-11
A0A5K0VWI0	unreviewed	A0A5K0VWI0_9MAGN	D-isomer specific 2-hydroxyacid dehydrogenase catalytic domain-containing protein	NYM_LOCUS1816	Nymphaea colorata (pocket water lily)	142	2019-12-11	2019-12-11
A0A5K0VWI1	unreviewed	A0A5K0VWI1_9MAGN	PRONE domain-containing protein	NYM_LOCUS1817	Nymphaea colorata (pocket water lily)	107	2019-12-11	2019-12-11
A0A5K0VWI2	unreviewed	A0A5K0VWI2_9MAGN	Uncharacterized protein	NYM_LOCUS1768	Nymphaea colorata (pocket water lily)	48	2019-12-11	2019-12-11
A0A5K0VWI3	unreviewed	A0A5K0VWI3_9MAGN	Auxin-responsive protein	NYM_LOCUS1937	Nymphaea colorata (pocket water lily)	21	2019-12-11	2019-12-11
A0A5K0VWI5	unreviewed	A0A5K0VWI5_9MAGN	Uncharacterized protein	NYM_LOCUS1829	Nymphaea colorata (pocket water lily)	23	2019-12-11	2019-12-11
A0A5K0VWI6	unreviewed	A0A5K0VWI6_9MAGN	Uncharacterized protein	NYM_LOCUS1904	Nymphaea colorata (pocket water lily)	96	2019-12-11	2019-12-11
A0A5K0VWI7	unreviewed	A0A5K0VWI7_9MAGN	Uncharacterized protein	NYM_LOCUS1813	Nymphaea colorata (pocket water lily)	129	2019-12-11	2019-12-11
A0A5K0VWI8	unreviewed	A0A5K0VWI8_9MAGN	Uncharacterized protein	NYM_LOCUS1958	Nymphaea colorata (pocket water lily)	26	2019-12-11	2019-12-11
A0A5K0VWI9	unreviewed	A0A5K0VWI9_9MAGN	Cytochrome b5 heme-binding domain-containing protein	NYM_LOCUS1751	Nymphaea colorata (pocket water lily)	99	2019-12-11	2019-12-11
A0A5K0VWJ0	unreviewed	A0A5K0VWJ0_9MAGN	Methyltransferase type 12 domain-containing protein	NYM_LOCUS1767	Nymphaea colorata (pocket water lily)	35	2019-12-11	2019-12-11
A0A5K0VWJ1	unreviewed	A0A5K0VWJ1_9MAGN	Uncharacterized protein	NYM_LOCUS1815	Nymphaea colorata (pocket water lily)	23	2019-12-11	2019-12-11
A0A5K0VWJ2	unreviewed	A0A5K0VWJ2_9MAGN	Uncharacterized protein	NYM_LOCUS1827	Nymphaea colorata (pocket water lily)	21	2019-12-11	2019-12-11
A0A5K0VWJ3	unreviewed	A0A5K0VWJ3_9MAGN	Protein kinase domain-containing protein	NYM_LOCUS1936	Nymphaea colorata (pocket water lily)	50	2019-12-11	2019-12-11
A0A5K0VWJ6	unreviewed	A0A5K0VWJ6_9MAGN	Uncharacterized protein	NYM_LOCUS1749	Nymphaea colorata (pocket water lily)	33	2019-12-11	2019-12-11
A0A5K0VWJ7	unreviewed	A0A5K0VWJ7_9MAGN	PSP proline-rich domain-containing protein	NYM_LOCUS1903	Nymphaea colorata (pocket water lily)	34	2019-12-11	2019-12-11
A0A5K0VWJ8	unreviewed	A0A5K0VWJ8_9MAGN	Uncharacterized protein	NYM_LOCUS1765	Nymphaea colorata (pocket water lily)	113	2019-12-11	2019-12-11
A0A5K0VWJ9	unreviewed	A0A5K0VWJ9_9MAGN	HTH La-type RNA-binding domain-containing protein	NYM_LOCUS1813	Nymphaea colorata (pocket water lily)	49	2019-12-11	2019-12-11
A0A5K0VWK0	unreviewed	A0A5K0VWK0_9MAGN	3-hydroxyacyl-CoA dehydrogenase C-terminal domain-containing protein	NYM_LOCUS1829	Nymphaea colorata (pocket water lily)	50	2019-12-11	2019-12-11
A0A5K0VWK1	unreviewed	A0A5K0VWK1_9MAGN	Uncharacterized protein	NYM_LOCUS1750	Nymphaea colorata (pocket water lily)	28	2019-12-11	2019-12-11
A0A5K0VWK2	unreviewed	A0A5K0VWK2_9MAGN	Uncharacterized protein	NYM_LOCUS1829	Nymphaea colorata (pocket water lily)	27	2019-12-11	2019-12-11
A0A5K0VWK3	unreviewed	A0A5K0VWK3_9MAGN	Uncharacterized protein	NYM_LOCUS1825	Nymphaea colorata (pocket water lily)	30	2019-12-11	2019-12-11
A0A5K0VWK4	unreviewed	A0A5K0VWK4_9MAGN	Uncharacterized protein	NYM_LOCUS1745	Nymphaea colorata (pocket water lily)	14	2019-12-11	2019-12-11
A0A5K0VWK5	unreviewed	A0A5K0VWK5_9MAGN	Phospholipase/carboxylesterase/thioesterase domain-containing protein	NYM_LOCUS1763	Nymphaea colorata (pocket water lily)	34	2019-12-11	2019-12-11
A0A5K0VWK6	unreviewed	A0A5K0VWK6_9MAGN	Uncharacterized protein	NYM_LOCUS1812	Nymphaea colorata (pocket water lily)	19	2019-12-11	2019-12-11
A0A5K0VWK7	unreviewed	A0A5K0VWK7_9MAGN	Polymerase nucleotidyl transferase domain-containing protein	NYM_LOCUS1955	Nymphaea colorata (pocket water lily)	21	2019-12-11	2019-12-11
A0A5K0VWK8	unreviewed	A0A5K0VWK8_9MAGN	Uncharacterized protein	NYM_LOCUS1934	Nymphaea colorata (pocket water lily)	37	2019-12-11	2019-12-11
A0A5K0VWK9	unreviewed	A0A5K0VWK9_9MAGN	Uncharacterized protein	NYM_LOCUS1746	Nymphaea colorata (pocket water lily)	70	2019-12-11	2019-12-11
A0A5K0VWL0	unreviewed	A0A5K0VWL0_9MAGN	Uncharacterized protein	NYM_LOCUS1812	Nymphaea colorata (pocket water lily)	43	2019-12-11	2019-12-11
A0A5K0VWL1	unreviewed	A0A5K0VWL1_9MAGN	Uncharacterized protein	NYM_LOCUS1902	Nymphaea colorata (pocket water lily)	64	2019-12-11	2019-12-11
A0A5K0VWL2	unreviewed	A0A5K0VWL2_9MAGN	Uncharacterized protein	NYM_LOCUS1824	Nymphaea colorata (pocket water lily)	54	2019-12-11	2019-12-11
A0A5K0VWL3	unreviewed	A0A5K0VWL3_9MAGN	Uncharacterized protein	NYM_LOCUS1828	Nymphaea colorata (pocket water lily)	20	2019-12-11	2019-12-11
A0A5K0VWL5	unreviewed	A0A5K0VWL5_9MAGN	Uncharacterized protein	NYM_LOCUS1745	Nymphaea colorata (pocket water lily)	137	2019-12-11	2019-12-11
A0A5K0VWL7	unreviewed	A0A5K0VWL7_9MAGN	DNA topoisomerase type IA zn finger domain-containing protein	NYM_LOCUS1762	Nymphaea colorata (pocket water lily)	40	2019-12-11	2019-12-11
A0A5K0VWL8	unreviewed	A0A5K0VWL8_9MAGN	Uncharacterized protein	NYM_LOCUS1953	Nymphaea colorata (pocket water lily)	117	2019-12-11	2019-12-11
A0A5K0VWL9	unreviewed	A0A5K0VWL9_9MAGN	MMS19 N-terminal domain-containing protein	NYM_LOCUS1933	Nymphaea colorata (pocket water lily)	29	2019-12-11	2019-12-11
A0A5K0VWM0	unreviewed	A0A5K0VWM0_9MAGN	Uncharacterized protein	NYM_LOCUS1811	Nymphaea colorata (pocket water lily)	34	2019-12-11	2019-12-11
A0A5K0VWM1	unreviewed	A0A5K0VWM1_9MAGN	Leucine-rich repeat domain-containing protein	NYM_LOCUS1899	Nymphaea colorata (pocket water lily)	91	2019-12-11	2019-12-11
A0A5K0VWM2	unreviewed	A0A5K0VWM2_9MAGN	V-ATPase proteolipid subunit C-like domain-containing protein	NYM_LOCUS1742	Nymphaea colorata (pocket water lily)	57	2019-12-11	2019-12-11
A0A5K0VWM4	unreviewed	A0A5K0VWM4_9MAGN	Uncharacterized protein	NYM_LOCUS1826	Nymphaea colorata (pocket water lily)	10	2019-12-11	2019-12-11
A0A5K0VWM5	unreviewed	A0A5K0VWM5_9MAGN	Methyltransferase type 11 domain-containing protein	NYM_LOCUS1823	Nymphaea colorata (pocket water lily)	29	2019-12-11	2019-12-11
A0A5K0VWM6	unreviewed	A0A5K0VWM6_9MAGN	Pentacotripeptide-repeat region of PRORP domain-containing protein	NYM_LOCUS1741	Nymphaea colorata (pocket water lily)	622	2019-12-11	2019-12-11
A0A5K0VWM7	unreviewed	A0A5K0VWM7_9MAGN	Uncharacterized protein	NYM_LOCUS1948	Nymphaea colorata (pocket water lily)	127	2019-12-11	2019-12-11
A0A5K0VWM8	unreviewed	A0A5K0VWM8_9MAGN	Uncharacterized protein	NYM_LOCUS1933	Nymphaea colorata (pocket water lily)	26	2019-12-11	2019-12-11
A0A5K0VWM9	unreviewed	A0A5K0VWM9_9MAGN	Uncharacterized protein	NYM_LOCUS1808	Nymphaea colorata (pocket water lily)	17	2019-12-11	2019-12-11
A0A5K0VWN0	unreviewed	A0A5K0VWN0_9MAGN	EXS domain-containing protein	NYM_LOCUS1809	Nymphaea colorata (pocket water lily)	36	2019-12-11	2019-12-11
A0A5K0VWN1	unreviewed	A0A5K0VWN1_9MAGN	MHD1 domain-containing protein	NYM_LOCUS1898	Nymphaea colorata (pocket water lily)	149	2019-12-11	2019-12-11
A0A5K0VWN2	unreviewed	A0A5K0VWN2_9MAGN	Alpha/beta hydrolase	NYM_LOCUS1739	Nymphaea colorata (pocket water lily)	67	2019-12-11	2019-12-11
A0A5K0VWN3	unreviewed	A0A5K0VWN3_9MAGN	Uncharacterized protein	NYM_LOCUS1823	Nymphaea colorata (pocket water lily)	43	2019-12-11	2019-12-11
A0A5K0VWN4	unreviewed	A0A5K0VWN4_9MAGN	Uncharacterized protein	NYM_LOCUS1824	Nymphaea colorata (pocket water lily)	264	2019-12-11	2019-12-11
A0A5K0VWN5	unreviewed	A0A5K0VWN5_9MAGN	Uncharacterized protein	NYM_LOCUS1946	Nymphaea colorata (pocket water lily)	27	2019-12-11	2019-12-11
A0A5K0VWN7	unreviewed	A0A5K0VWN7_9MAGN	Uncharacterized protein	NYM_LOCUS1807	Nymphaea colorata (pocket water lily)	27	2019-12-11	2019-12-11
A0A5K0VWN8	unreviewed	A0A5K0VWN8_9MAGN	Uncharacterized protein	NYM_LOCUS1897	Nymphaea colorata (pocket water lily)	26	2019-12-11	2019-12-11
A0A5K0VWP0	unreviewed	A0A5K0VWP0_9MAGN	Uncharacterized protein	NYM_LOCUS1932	Nymphaea colorata (pocket water lily)	24	2019-12-11	2019-12-11
A0A5K0VWP1	unreviewed	A0A5K0VWP1_9MAGN	AB hydrolase-1 domain-containing protein	NYM_LOCUS1739	Nymphaea colorata (pocket water lily)	245	2019-12-11	2019-12-11
A0A5K0VWP2	unreviewed	A0A5K0VWP2_9MAGN	Uncharacterized protein	NYM_LOCUS1734	Nymphaea colorata (pocket water lily)	49	2019-12-11	2019-12-11
A0A5K0VWP3	unreviewed	A0A5K0VWP3_9MAGN	Uncharacterized protein	NYM_LOCUS1822	Nymphaea colorata (pocket water lily)	33	2019-12-11	2019-12-11
A0A5K0VWP4	unreviewed	A0A5K0VWP4_9MAGN	Uncharacterized protein	NYM_LOCUS1823	Nymphaea colorata (pocket water lily)	23	2019-12-11	2019-12-11
A0A5K0VWP6	unreviewed	A0A5K0VWP6_9MAGN	Uncharacterized protein	NYM_LOCUS1895	Nymphaea colorata (pocket water lily)	34	2019-12-11	2019-12-11
A0A5K0VWP8	unreviewed	A0A5K0VWP8_9MAGN	Uncharacterized protein	NYM_LOCUS1930	Nymphaea colorata (pocket water lily)	64	2019-12-11	2019-12-11
A0A5K0VWP9	unreviewed	A0A5K0VWP9_9MAGN	Uncharacterized protein	NYM_LOCUS1761	Nymphaea colorata (pocket water lily)	10	2019-12-11	2019-12-11
A0A5K0VWQ0	unreviewed	A0A5K0VWQ0_9MAGN	Uncharacterized protein	NYM_LOCUS1806	Nymphaea colorata (pocket water lily)	36	2019-12-11	2019-12-11
A0A5K0VWQ1	unreviewed	A0A5K0VWQ1_9MAGN	Uncharacterized protein	NYM_LOCUS1807	Nymphaea colorata (pocket water lily)	26	2019-12-11	2019-12-11
A0A5K0VWQ2	unreviewed	A0A5K0VWQ2_9MAGN	NADH:quinone oxidoreductase/Mrp antiporter membrane subunit domain-containing protein	NYM_LOCUS1731	Nymphaea colorata (pocket water lily)	32	2019-12-11	2019-12-11
A0A5K0VWQ3	unreviewed	A0A5K0VWQ3_9MAGN	Glycoside hydrolase family 13 N-terminal domain-containing protein	NYM_LOCUS1939	Nymphaea colorata (pocket water lily)	20	2019-12-11	2019-12-11
A0A5K0VWQ4	unreviewed	A0A5K0VWQ4_9MAGN	Uncharacterized protein	NYM_LOCUS1823	Nymphaea colorata (pocket water lily)	16	2019-12-11	2019-12-11
A0A5K0VWQ5	unreviewed	A0A5K0VWQ5_9MAGN	Uncharacterized protein	NYM_LOCUS1731	Nymphaea colorata (pocket water lily)	25	2019-12-11	2019-12-11
A0A5K0VWQ6	unreviewed	A0A5K0VWQ6_9MAGN	Exostosin GT47 domain-containing protein	NYM_LOCUS1892	Nymphaea colorata (pocket water lily)	172	2019-12-11	2019-12-11
A0A5K0VWQ7	unreviewed	A0A5K0VWQ7_9MAGN	RING-type domain-containing protein	NYM_LOCUS1929	Nymphaea colorata (pocket water lily)	135	2019-12-11	2019-12-11
A0A5K0VWQ8	unreviewed	A0A5K0VWQ8_9MAGN	Uncharacterized protein	NYM_LOCUS1822	Nymphaea colorata (pocket water lily)	15	2019-12-11	2019-12-11
A0A5K0VWQ9	unreviewed	A0A5K0VWQ9_9MAGN	Uncharacterized protein	NYM_LOCUS1805	Nymphaea colorata (pocket water lily)	29	2019-12-11	2019-12-11
A0A5K0VWR0	unreviewed	A0A5K0VWR0_9MAGN	Uncharacterized protein	NYM_LOCUS1761	Nymphaea colorata (pocket water lily)	25	2019-12-11	2019-12-11
A0A5K0VWR2	unreviewed	A0A5K0VWR2_9MAGN	Uncharacterized protein	NYM_LOCUS1890	Nymphaea colorata (pocket water lily)	114	2019-12-11	2019-12-11
A0A5K0VWR3	unreviewed	A0A5K0VWR3_9MAGN	Uncharacterized protein	NYM_LOCUS1731	Nymphaea colorata (pocket water lily)	41	2019-12-11	2019-12-11
A0A5K0VWR4	unreviewed	A0A5K0VWR4_9MAGN	Uncharacterized protein	NYM_LOCUS1936	Nymphaea colorata (pocket water lily)	23	2019-12-11	2019-12-11
A0A5K0VWR5	unreviewed	A0A5K0VWR5_9MAGN	Uncharacterized protein	NYM_LOCUS1927	Nymphaea colorata (pocket water lily)	33	2019-12-11	2019-12-11
A0A5K0VWR6	unreviewed	A0A5K0VWR6_9MAGN	Uncharacterized protein	NYM_LOCUS1822	Nymphaea colorata (pocket water lily)	16	2019-12-11	2019-12-11
A0A5K0VWR7	unreviewed	A0A5K0VWR7_9MAGN	Uncharacterized protein	NYM_LOCUS1818	Nymphaea colorata (pocket water lily)	23	2019-12-11	2019-12-11
A0A5K0VWR9	unreviewed	A0A5K0VWR9_9MAGN	Uncharacterized protein	NYM_LOCUS1728	Nymphaea colorata (pocket water lily)	13	2019-12-11	2019-12-11
A0A5K0VWS0	unreviewed	A0A5K0VWS0_9MAGN	Senescence domain-containing protein	NYM_LOCUS1935	Nymphaea colorata (pocket water lily)	234	2019-12-11	2019-12-11
A0A5K0VWS2	unreviewed	A0A5K0VWS2_9MAGN	Uncharacterized protein	NYM_LOCUS1805	Nymphaea colorata (pocket water lily)	66	2019-12-11	2019-12-11
A0A5K0VWS3	unreviewed	A0A5K0VWS3_9MAGN	Uncharacterized protein	NYM_LOCUS1758	Nymphaea colorata (pocket water lily)	26	2019-12-11	2019-12-11
A0A5K0VWS4	unreviewed	A0A5K0VWS4_9MAGN	Uncharacterized protein	NYM_LOCUS1822	Nymphaea colorata (pocket water lily)	114	2019-12-11	2019-12-11
A0A5K0VWS5	unreviewed	A0A5K0VWS5_9MAGN	D-isomer specific 2-hydroxyacid dehydrogenase NAD-binding domain-containing protein	NYM_LOCUS1816	Nymphaea colorata (pocket water lily)	170	2019-12-11	2019-12-11
A0A5K0VWS6	unreviewed	A0A5K0VWS6_9MAGN	Malic enzyme NAD-binding domain-containing protein	NYM_LOCUS1926	Nymphaea colorata (pocket water lily)	42	2019-12-11	2019-12-11
A0A5K0VWS7	unreviewed	A0A5K0VWS7_9MAGN	Uncharacterized protein	NYM_LOCUS1802	Nymphaea colorata (pocket water lily)	36	2019-12-11	2019-12-11
A0A5K0VWS8	unreviewed	A0A5K0VWS8_9MAGN	ABC-2 type transporter transmembrane domain-containing protein	NYM_LOCUS1726	Nymphaea colorata (pocket water lily)	57	2019-12-11	2019-12-11
A0A5K0VWS9	unreviewed	A0A5K0VWS9_9MAGN	Uncharacterized protein	NYM_LOCUS1933	Nymphaea colorata (pocket water lily)	18	2019-12-11	2019-12-11
A0A5K0VWT0	unreviewed	A0A5K0VWT0_9MAGN	RING-type domain-containing protein	NYM_LOCUS1888	Nymphaea colorata (pocket water lily)	204	2019-12-11	2019-12-11
A0A5K0VWT1	unreviewed	A0A5K0VWT1_9MAGN	Uncharacterized protein	NYM_LOCUS1803	Nymphaea colorata (pocket water lily)	86	2019-12-11	2019-12-11
A0A5K0VWT2	unreviewed	A0A5K0VWT2_9MAGN	Uncharacterized protein	NYM_LOCUS1813	Nymphaea colorata (pocket water lily)	33	2019-12-11	2019-12-11
A0A5K0VWT3	unreviewed	A0A5K0VWT3_9MAGN	Uncharacterized protein	NYM_LOCUS1819	Nymphaea colorata (pocket water lily)	80	2019-12-11	2019-12-11
A0A5K0VWT4	unreviewed	A0A5K0VWT4_9MAGN	DYW domain-containing protein	NYM_LOCUS1756	Nymphaea colorata (pocket water lily)	452	2019-12-11	2019-12-11
A0A5K0VWT5	unreviewed	A0A5K0VWT5_9MAGN	Malic enzyme N-terminal domain-containing protein	NYM_LOCUS1926	Nymphaea colorata (pocket water lily)	32	2019-12-11	2019-12-11
A0A5K0VWT6	unreviewed	A0A5K0VWT6_9MAGN	ABC-2 type transporter transmembrane domain-containing protein	NYM_LOCUS1726	Nymphaea colorata (pocket water lily)	53	2019-12-11	2019-12-11
A0A5K0VWT7	unreviewed	A0A5K0VWT7_9MAGN	Uncharacterized protein	NYM_LOCUS1801	Nymphaea colorata (pocket water lily)	39	2019-12-11	2019-12-11
A0A5K0VWT8	unreviewed	A0A5K0VWT8_9MAGN	Exostosin GT47 domain-containing protein	NYM_LOCUS1885	Nymphaea colorata (pocket water lily)	116	2019-12-11	2019-12-11
A0A5K0VWU0	unreviewed	A0A5K0VWU0_9MAGN	PRONE domain-containing protein	NYM_LOCUS1817	Nymphaea colorata (pocket water lily)	51	2019-12-11	2019-12-11
A0A5K0VWU1	unreviewed	A0A5K0VWU1_9MAGN	Uncharacterized protein	NYM_LOCUS1802	Nymphaea colorata (pocket water lily)	27	2019-12-11	2019-12-11
A0A5K0VWU2	unreviewed	A0A5K0VWU2_9MAGN	Uncharacterized protein	NYM_LOCUS1812	Nymphaea colorata (pocket water lily)	27	2019-12-11	2019-12-11
A0A5K0VWU3	unreviewed	A0A5K0VWU3_9MAGN	Ras-related protein Rab7	NYM_LOCUS1800	Nymphaea colorata (pocket water lily)	48	2019-12-11	2019-12-11
A0A5K0VWU4	unreviewed	A0A5K0VWU4_9MAGN	RING-type domain-containing protein	NYM_LOCUS1884	Nymphaea colorata (pocket water lily)	183	2019-12-11	2019-12-11
A0A5K0VWU5	unreviewed	A0A5K0VWU5_9MAGN	Uncharacterized protein	NYM_LOCUS1755	Nymphaea colorata (pocket water lily)	11	2019-12-11	2019-12-11
A0A5K0VWU6	unreviewed	A0A5K0VWU6_9MAGN	Uncharacterized protein	NYM_LOCUS1726	Nymphaea colorata (pocket water lily)	40	2019-12-11	2019-12-11
A0A5K0VWU7	unreviewed	A0A5K0VWU7_9MAGN	Uncharacterized protein	NYM_LOCUS1925	Nymphaea colorata (pocket water lily)	28	2019-12-11	2019-12-11
A0A5K0VWU8	unreviewed	A0A5K0VWU8_9MAGN	Uncharacterized protein	NYM_LOCUS1932	Nymphaea colorata (pocket water lily)	16	2019-12-11	2019-12-11
A0A5K0VWU9	unreviewed	A0A5K0VWU9_9MAGN	Uncharacterized protein	NYM_LOCUS1813	Nymphaea colorata (pocket water lily)	34	2019-12-11	2019-12-11
A0A5K0VWV0	unreviewed	A0A5K0VWV0_9MAGN	Uncharacterized protein	NYM_LOCUS1811	Nymphaea colorata (pocket water lily)	50	2019-12-11	2019-12-11
A0A5K0VWV1	unreviewed	A0A5K0VWV1_9MAGN	Uncharacterized protein	NYM_LOCUS1801	Nymphaea colorata (pocket water lily)	357	2019-12-11	2019-12-11
A0A5K0VWV2	unreviewed	A0A5K0VWV2_9MAGN	Uncharacterized protein	NYM_LOCUS1725	Nymphaea colorata (pocket water lily)	38	2019-12-11	2019-12-11
A0A5K0VWV3	unreviewed	A0A5K0VWV3_9MAGN	Anaphase-promoting complex subunit 4 WD40 domain-containing protein	NYM_LOCUS1754	Nymphaea colorata (pocket water lily)	46	2019-12-11	2019-12-11
A0A5K0VWV4	unreviewed	A0A5K0VWV4_9MAGN	Uncharacterized protein	NYM_LOCUS1799	Nymphaea colorata (pocket water lily)	213	2019-12-11	2019-12-11
A0A5K0VWV5	unreviewed	A0A5K0VWV5_9MAGN	ATP synthase A/B type C-terminal domain-containing protein	NYM_LOCUS1812	Nymphaea colorata (pocket water lily)	61	2019-12-11	2019-12-11
A0A5K0VWV6	unreviewed	A0A5K0VWV6_9MAGN	PGG domain-containing protein	NYM_LOCUS1881	Nymphaea colorata (pocket water lily)	290	2019-12-11	2019-12-11
A0A5K0VWV7	unreviewed	A0A5K0VWV7_9MAGN	ABC transporter family G domain-containing protein	NYM_LOCUS1925	Nymphaea colorata (pocket water lily)	100	2019-12-11	2019-12-11
A0A5K0VWV8	unreviewed	A0A5K0VWV8_9MAGN	Uncharacterized protein	NYM_LOCUS1932	Nymphaea colorata (pocket water lily)	45	2019-12-11	2019-12-11
A0A5K0VWV9	unreviewed	A0A5K0VWV9_9MAGN	Uncharacterized protein	NYM_LOCUS1809	Nymphaea colorata (pocket water lily)	91	2019-12-11	2019-12-11
A0A5K0VWW0	unreviewed	A0A5K0VWW0_9MAGN	Uncharacterized protein	NYM_LOCUS1725	Nymphaea colorata (pocket water lily)	25	2019-12-11	2019-12-11
A0A5K0VWW1	unreviewed	A0A5K0VWW1_9MAGN	Peptidylprolyl isomerase	NYM_LOCUS1812 NYM_LOCUS21856	Nymphaea colorata (pocket water lily)	20	2019-12-11	2019-12-11
A0A5K0VWW3	unreviewed	A0A5K0VWW3_9MAGN	DEAD-box RNA helicase Q domain-containing protein	NYM_LOCUS1752	Nymphaea colorata (pocket water lily)	35	2019-12-11	2019-12-11
A0A5K0VWW4	unreviewed	A0A5K0VWW4_9MAGN	Uncharacterized protein	NYM_LOCUS1796	Nymphaea colorata (pocket water lily)	59	2019-12-11	2019-12-11
A0A5K0VWW5	unreviewed	A0A5K0VWW5_9MAGN	Uncharacterized protein	NYM_LOCUS1924	Nymphaea colorata (pocket water lily)	17	2019-12-11	2019-12-11
A0A5K0VWW6	unreviewed	A0A5K0VWW6_9MAGN	Uncharacterized protein	NYM_LOCUS1723	Nymphaea colorata (pocket water lily)	39	2019-12-11	2019-12-11
A0A5K0VWW7	unreviewed	A0A5K0VWW7_9MAGN	Mon2/Sec7/BIG1-like dimerisation and cyclophilin-binding domain-containing protein	NYM_LOCUS1879	Nymphaea colorata (pocket water lily)	92	2019-12-11	2019-12-11
A0A5K0VWW8	unreviewed	A0A5K0VWW8_9MAGN	Uncharacterized protein	NYM_LOCUS1930	Nymphaea colorata (pocket water lily)	34	2019-12-11	2019-12-11
A0A5K0VWW9	unreviewed	A0A5K0VWW9_9MAGN	EXS domain-containing protein	NYM_LOCUS1808	Nymphaea colorata (pocket water lily)	36	2019-12-11	2019-12-11
A0A5K0VWX0	unreviewed	A0A5K0VWX0_9MAGN	Uncharacterized protein	NYM_LOCUS1810	Nymphaea colorata (pocket water lily)	155	2019-12-11	2019-12-11
A0A5K0VWX1	unreviewed	A0A5K0VWX1_9MAGN	Uncharacterized protein	NYM_LOCUS1798	Nymphaea colorata (pocket water lily)	95	2019-12-11	2019-12-11
A0A5K0VWX2	unreviewed	A0A5K0VWX2_9MAGN	Uncharacterized protein	NYM_LOCUS1721	Nymphaea colorata (pocket water lily)	32	2019-12-11	2019-12-11
A0A5K0VWX3	unreviewed	A0A5K0VWX3_9MAGN	Uncharacterized protein	NYM_LOCUS1796	Nymphaea colorata (pocket water lily)	42	2019-12-11	2019-12-11
A0A5K0VWX4	unreviewed	A0A5K0VWX4_9MAGN	Uncharacterized protein	NYM_LOCUS1922	Nymphaea colorata (pocket water lily)	23	2019-12-11	2019-12-11
A0A5K0VWX6	unreviewed	A0A5K0VWX6_9MAGN	Cytochrome b5 heme-binding domain-containing protein	NYM_LOCUS1751	Nymphaea colorata (pocket water lily)	144	2019-12-11	2019-12-11
A0A5K0VWX7	unreviewed	A0A5K0VWX7_9MAGN	Uncharacterized protein	NYM_LOCUS1807	Nymphaea colorata (pocket water lily)	29	2019-12-11	2019-12-11
A0A5K0VWX8	unreviewed	A0A5K0VWX8_9MAGN	Uncharacterized protein	NYM_LOCUS1928	Nymphaea colorata (pocket water lily)	20	2019-12-11	2019-12-11
A0A5K0VWX9	unreviewed	A0A5K0VWX9_9MAGN	Uncharacterized protein	NYM_LOCUS1731	Nymphaea colorata (pocket water lily)	37	2019-12-11	2019-12-11
A0A5K0VWY0	unreviewed	A0A5K0VWY0_9MAGN	Uncharacterized protein	NYM_LOCUS1808 NYM_LOCUS1809	Nymphaea colorata (pocket water lily)	42	2019-12-11	2019-12-11
A0A5K0VWY1	unreviewed	A0A5K0VWY1_9MAGN	AT-hook motif nuclear-localized protein	NYM_LOCUS1720	Nymphaea colorata (pocket water lily)	77	2019-12-11	2019-12-11
A0A5K0VWY2	unreviewed	A0A5K0VWY2_9MAGN	Uncharacterized protein	NYM_LOCUS1878	Nymphaea colorata (pocket water lily)	13	2019-12-11	2019-12-11
A0A5K0VWY3	unreviewed	A0A5K0VWY3_9MAGN	J domain-containing protein	NYM_LOCUS1749	Nymphaea colorata (pocket water lily)	183	2019-12-11	2019-12-11
A0A5K0VWY4	unreviewed	A0A5K0VWY4_9MAGN	Pectin acetylesterase	NYM_LOCUS1793	Nymphaea colorata (pocket water lily)	55	2019-12-11	2019-12-11
A0A5K0VWY5	unreviewed	A0A5K0VWY5_9MAGN	Peptidylprolyl isomerase	NYM_LOCUS1796	Nymphaea colorata (pocket water lily)	26	2019-12-11	2019-12-11
A0A5K0VWY6	unreviewed	A0A5K0VWY6_9MAGN	Uncharacterized protein	NYM_LOCUS1922	Nymphaea colorata (pocket water lily)	95	2019-12-11	2019-12-11
A0A5K0VWY7	unreviewed	A0A5K0VWY7_9MAGN	Uncharacterized protein	NYM_LOCUS1806	Nymphaea colorata (pocket water lily)	23	2019-12-11	2019-12-11
A0A5K0VWY8	unreviewed	A0A5K0VWY8_9MAGN	Uncharacterized protein	NYM_LOCUS1927	Nymphaea colorata (pocket water lily)	15	2019-12-11	2019-12-11
A0A5K0VWY9	unreviewed	A0A5K0VWY9_9MAGN	CCDC93 N-terminal domain-containing protein	NYM_LOCUS1718	Nymphaea colorata (pocket water lily)	64	2019-12-11	2019-12-11
A0A5K0VWZ0	unreviewed	A0A5K0VWZ0_9MAGN	Uncharacterized protein	NYM_LOCUS1807	Nymphaea colorata (pocket water lily)	43	2019-12-11	2019-12-11
A0A5K0VWZ2	unreviewed	A0A5K0VWZ2_9MAGN	Uncharacterized protein	NYM_LOCUS1745	Nymphaea colorata (pocket water lily)	71	2019-12-11	2019-12-11
A0A5K0VWZ3	unreviewed	A0A5K0VWZ3_9MAGN	Uncharacterized protein	NYM_LOCUS1877	Nymphaea colorata (pocket water lily)	16	2019-12-11	2019-12-11
A0A5K0VWZ4	unreviewed	A0A5K0VWZ4_9MAGN	Uncharacterized protein	NYM_LOCUS1794	Nymphaea colorata (pocket water lily)	83	2019-12-11	2019-12-11
A0A5K0VWZ5	unreviewed	A0A5K0VWZ5_9MAGN	RNA 3'-terminal phosphate cyclase insert domain-containing protein	NYM_LOCUS1792	Nymphaea colorata (pocket water lily)	58	2019-12-11	2019-12-11
A0A5K0VWZ6	unreviewed	A0A5K0VWZ6_9MAGN	SAWADEE domain-containing protein	NYM_LOCUS1919	Nymphaea colorata (pocket water lily)	40	2019-12-11	2019-12-11
A0A5K0VWZ7	unreviewed	A0A5K0VWZ7_9MAGN	Uncharacterized protein	NYM_LOCUS1805	Nymphaea colorata (pocket water lily)	28	2019-12-11	2019-12-11
A0A5K0VWZ8	unreviewed	A0A5K0VWZ8_9MAGN	Uncharacterized protein	NYM_LOCUS1926	Nymphaea colorata (pocket water lily)	18	2019-12-11	2019-12-11
A0A5K0VX00	unreviewed	A0A5K0VX00_9MAGN	Uncharacterized protein	NYM_LOCUS1807	Nymphaea colorata (pocket water lily)	36	2019-12-11	2019-12-11
A0A5K0VX01	unreviewed	A0A5K0VX01_9MAGN	Uncharacterized protein	NYM_LOCUS1875	Nymphaea colorata (pocket water lily)	46	2019-12-11	2019-12-11
A0A5K0VX02	unreviewed	A0A5K0VX02_9MAGN	Uncharacterized protein	NYM_LOCUS1726	Nymphaea colorata (pocket water lily)	28	2019-12-11	2019-12-11
A0A5K0VX03	unreviewed	A0A5K0VX03_9MAGN	Non-haem dioxygenase N-terminal domain-containing protein	NYM_LOCUS1717	Nymphaea colorata (pocket water lily)	159	2019-12-11	2019-12-11
A0A5K0VX04	unreviewed	A0A5K0VX04_9MAGN	Uncharacterized protein	NYM_LOCUS1793	Nymphaea colorata (pocket water lily)	36	2019-12-11	2019-12-11
A0A5K0VX06	unreviewed	A0A5K0VX06_9MAGN	Uncharacterized protein	NYM_LOCUS1791	Nymphaea colorata (pocket water lily)	41	2019-12-11	2019-12-11
A0A5K0VX07	unreviewed	A0A5K0VX07_9MAGN	Uncharacterized protein	NYM_LOCUS1805	Nymphaea colorata (pocket water lily)	31	2019-12-11	2019-12-11
A0A5K0VX08	unreviewed	A0A5K0VX08_9MAGN	Peptidase S54 rhomboid domain-containing protein	NYM_LOCUS1804	Nymphaea colorata (pocket water lily)	55	2019-12-11	2019-12-11
A0A5K0VX09	unreviewed	A0A5K0VX09_9MAGN	FAD dependent oxidoreductase domain-containing protein	NYM_LOCUS1740	Nymphaea colorata (pocket water lily)	68	2019-12-11	2019-12-11
A0A5K0VX11	unreviewed	A0A5K0VX11_9MAGN	ABC-2 type transporter domain-containing protein	NYM_LOCUS1925	Nymphaea colorata (pocket water lily)	89	2019-12-11	2019-12-11
A0A5K0VX12	unreviewed	A0A5K0VX12_9MAGN	Uncharacterized protein	NYM_LOCUS12915 NYM_LOCUS1875	Nymphaea colorata (pocket water lily)	13	2019-12-11	2019-12-11
A0A5K0VX13	unreviewed	A0A5K0VX13_9MAGN	ABC transporter family G domain-containing protein	NYM_LOCUS1726	Nymphaea colorata (pocket water lily)	100	2019-12-11	2019-12-11
A0A5K0VX14	unreviewed	A0A5K0VX14_9MAGN	Uncharacterized protein	NYM_LOCUS1791	Nymphaea colorata (pocket water lily)	27	2019-12-11	2019-12-11
A0A5K0VX15	unreviewed	A0A5K0VX15_9MAGN	Uncharacterized protein	NYM_LOCUS1791	Nymphaea colorata (pocket water lily)	56	2019-12-11	2019-12-11
A0A5K0VX16	unreviewed	A0A5K0VX16_9MAGN	AB hydrolase-1 domain-containing protein	NYM_LOCUS1739	Nymphaea colorata (pocket water lily)	40	2019-12-11	2019-12-11
A0A5K0VX17	unreviewed	A0A5K0VX17_9MAGN	Uncharacterized protein	NYM_LOCUS1917	Nymphaea colorata (pocket water lily)	26	2019-12-11	2019-12-11
A0A5K0VX18	unreviewed	A0A5K0VX18_9MAGN	Uncharacterized protein	NYM_LOCUS1713	Nymphaea colorata (pocket water lily)	21	2019-12-11	2019-12-11
A0A5K0VX19	unreviewed	A0A5K0VX19_9MAGN	Uncharacterized protein	NYM_LOCUS1804	Nymphaea colorata (pocket water lily)	86	2019-12-11	2019-12-11
A0A5K0VX20	unreviewed	A0A5K0VX20_9MAGN	tRNA(Ile)-lysidine/2-thiocytidine synthase N-terminal domain-containing protein	NYM_LOCUS1802	Nymphaea colorata (pocket water lily)	53	2019-12-11	2019-12-11
A0A5K0VX21	unreviewed	A0A5K0VX21_9MAGN	Plant PDR ABC transporter associated domain-containing protein	NYM_LOCUS1925	Nymphaea colorata (pocket water lily)	51	2019-12-11	2019-12-11
A0A5K0VX22	unreviewed	A0A5K0VX22_9MAGN	Uncharacterized protein	NYM_LOCUS1872	Nymphaea colorata (pocket water lily)	13	2019-12-11	2019-12-11
A0A5K0VX23	unreviewed	A0A5K0VX23_9MAGN	ABC-2 type transporter transmembrane domain-containing protein	NYM_LOCUS1725	Nymphaea colorata (pocket water lily)	85	2019-12-11	2019-12-11
A0A5K0VX24	unreviewed	A0A5K0VX24_9MAGN	Uncharacterized protein	NYM_LOCUS1711	Nymphaea colorata (pocket water lily)	93	2019-12-11	2019-12-11
A0A5K0VX25	unreviewed	A0A5K0VX25_9MAGN	Uncharacterized protein	NYM_LOCUS1791	Nymphaea colorata (pocket water lily)	55	2019-12-11	2019-12-11
A0A5K0VX26	unreviewed	A0A5K0VX26_9MAGN	Mon2/Sec7/BIG1-like HUS domain-containing protein	NYM_LOCUS1791	Nymphaea colorata (pocket water lily)	66	2019-12-11	2019-12-11
A0A5K0VX27	unreviewed	A0A5K0VX27_9MAGN	Uncharacterized protein	NYM_LOCUS1733	Nymphaea colorata (pocket water lily)	8	2019-12-11	2019-12-11
A0A5K0VX28	unreviewed	A0A5K0VX28_9MAGN	Uncharacterized protein	NYM_LOCUS1915	Nymphaea colorata (pocket water lily)	26	2019-12-11	2019-12-11
A0A5K0VX29	unreviewed	A0A5K0VX29_9MAGN	Uncharacterized protein	NYM_LOCUS1802	Nymphaea colorata (pocket water lily)	281	2019-12-11	2019-12-11
A0A5K0VX30	unreviewed	A0A5K0VX30_9MAGN	Uncharacterized protein	NYM_LOCUS1869	Nymphaea colorata (pocket water lily)	51	2019-12-11	2019-12-11
A0A5K0VX31	unreviewed	A0A5K0VX31_9MAGN	ATPase AAA-type core domain-containing protein	NYM_LOCUS1925	Nymphaea colorata (pocket water lily)	28	2019-12-11	2019-12-11
A0A5K0VX32	unreviewed	A0A5K0VX32_9MAGN	Uncharacterized protein	NYM_LOCUS1725	Nymphaea colorata (pocket water lily)	34	2019-12-11	2019-12-11
A0A5K0VX33	unreviewed	A0A5K0VX33_9MAGN	Uncharacterized protein	NYM_LOCUS1801	Nymphaea colorata (pocket water lily)	28	2019-12-11	2019-12-11
A0A5K0VX34	unreviewed	A0A5K0VX34_9MAGN	Uncharacterized protein	NYM_LOCUS1791	Nymphaea colorata (pocket water lily)	67	2019-12-11	2019-12-11
A0A5K0VX35	unreviewed	A0A5K0VX35_9MAGN	Auxin-responsive protein	NYM_LOCUS1709	Nymphaea colorata (pocket water lily)	27	2019-12-11	2019-12-11
A0A5K0VX36	unreviewed	A0A5K0VX36_9MAGN	Uncharacterized protein	NYM_LOCUS1791	Nymphaea colorata (pocket water lily)	26	2019-12-11	2019-12-11
A0A5K0VX37	unreviewed	A0A5K0VX37_9MAGN	Uncharacterized protein	NYM_LOCUS1731	Nymphaea colorata (pocket water lily)	17	2019-12-11	2019-12-11
A0A5K0VX38	unreviewed	A0A5K0VX38_9MAGN	Membrane-bound transcription factor site-1 protease-like N-terminal domain-containing protein	NYM_LOCUS1801	Nymphaea colorata (pocket water lily)	175	2019-12-11	2019-12-11
A0A5K0VX39	unreviewed	A0A5K0VX39_9MAGN	Uncharacterized protein	NYM_LOCUS1915	Nymphaea colorata (pocket water lily)	21	2019-12-11	2019-12-11
A0A5K0VX40	unreviewed	A0A5K0VX40_9MAGN	Uncharacterized protein	NYM_LOCUS1725	Nymphaea colorata (pocket water lily)	29	2019-12-11	2019-12-11
A0A5K0VX42	unreviewed	A0A5K0VX42_9MAGN	Uncharacterized protein	NYM_LOCUS1800	Nymphaea colorata (pocket water lily)	27	2019-12-11	2019-12-11
A0A5K0VX43	unreviewed	A0A5K0VX43_9MAGN	Uncharacterized protein	NYM_LOCUS1922	Nymphaea colorata (pocket water lily)	47	2019-12-11	2019-12-11
A0A5K0VX44	unreviewed	A0A5K0VX44_9MAGN	Uncharacterized protein	NYM_LOCUS1731	Nymphaea colorata (pocket water lily)	42	2019-12-11	2019-12-11
A0A5K0VX45	unreviewed	A0A5K0VX45_9MAGN	Uncharacterized protein	NYM_LOCUS1790	Nymphaea colorata (pocket water lily)	16	2019-12-11	2019-12-11
A0A5K0VX46	unreviewed	A0A5K0VX46_9MAGN	Uncharacterized protein	NYM_LOCUS1791	Nymphaea colorata (pocket water lily)	49	2019-12-11	2019-12-11
A0A5K0VX47	unreviewed	A0A5K0VX47_9MAGN	Uncharacterized protein	NYM_LOCUS1801	Nymphaea colorata (pocket water lily)	27	2019-12-11	2019-12-11
A0A5K0VX49	unreviewed	A0A5K0VX49_9MAGN	Uncharacterized protein	NYM_LOCUS1915	Nymphaea colorata (pocket water lily)	34	2019-12-11	2019-12-11
A0A5K0VX50	unreviewed	A0A5K0VX50_9MAGN	Uncharacterized protein	NYM_LOCUS1863	Nymphaea colorata (pocket water lily)	16	2019-12-11	2019-12-11
A0A5K0VX51	unreviewed	A0A5K0VX51_9MAGN	Choline kinase N-terminal domain-containing protein	NYM_LOCUS1723	Nymphaea colorata (pocket water lily)	115	2019-12-11	2019-12-11
A0A5K0VX52	unreviewed	A0A5K0VX52_9MAGN	Uncharacterized protein	NYM_LOCUS1922	Nymphaea colorata (pocket water lily)	64	2019-12-11	2019-12-11
A0A5K0VX53	unreviewed	A0A5K0VX53_9MAGN	Uncharacterized protein	NYM_LOCUS1798	Nymphaea colorata (pocket water lily)	119	2019-12-11	2019-12-11
A0A5K0VX54	unreviewed	A0A5K0VX54_9MAGN	Uncharacterized protein	NYM_LOCUS1728	Nymphaea colorata (pocket water lily)	333	2019-12-11	2019-12-11
A0A5K0VX55	unreviewed	A0A5K0VX55_9MAGN	Uncharacterized protein	NYM_LOCUS1706	Nymphaea colorata (pocket water lily)	33	2019-12-11	2019-12-11
A0A5K0VX56	unreviewed	A0A5K0VX56_9MAGN	Protein kinase domain-containing protein	NYM_LOCUS1799	Nymphaea colorata (pocket water lily)	23	2019-12-11	2019-12-11
A0A5K0VX57	unreviewed	A0A5K0VX57_9MAGN	Uncharacterized protein	NYM_LOCUS1787	Nymphaea colorata (pocket water lily)	26	2019-12-11	2019-12-11
A0A5K0VX58	unreviewed	A0A5K0VX58_9MAGN	Uncharacterized protein	NYM_LOCUS1791	Nymphaea colorata (pocket water lily)	37	2019-12-11	2019-12-11
A0A5K0VX60	unreviewed	A0A5K0VX60_9MAGN	Uncharacterized protein	NYM_LOCUS1720	Nymphaea colorata (pocket water lily)	32	2019-12-11	2019-12-11
A0A5K0VX61	unreviewed	A0A5K0VX61_9MAGN	Uncharacterized protein	NYM_LOCUS1913	Nymphaea colorata (pocket water lily)	41	2019-12-11	2019-12-11
A0A5K0VX62	unreviewed	A0A5K0VX62_9MAGN	ABC transporter domain-containing protein	NYM_LOCUS1726	Nymphaea colorata (pocket water lily)	97	2019-12-11	2019-12-11
A0A5K0VX63	unreviewed	A0A5K0VX63_9MAGN	peptidylprolyl isomerase (EC 5.2.1.8)	NYM_LOCUS1796	Nymphaea colorata (pocket water lily)	28	2019-12-11	2019-12-11
A0A5K0VX64	unreviewed	A0A5K0VX64_9MAGN	CASP-like protein	NYM_LOCUS1785	Nymphaea colorata (pocket water lily)	53	2019-12-11	2019-12-11
A0A5K0VX65	unreviewed	A0A5K0VX65_9MAGN	Uncharacterized protein	NYM_LOCUS1797	Nymphaea colorata (pocket water lily)	54	2019-12-11	2019-12-11
A0A5K0VX66	unreviewed	A0A5K0VX66_9MAGN	Ternary complex factor MIP1 leucine-zipper domain-containing protein	NYM_LOCUS1920	Nymphaea colorata (pocket water lily)	192	2019-12-11	2019-12-11
A0A5K0VX67	unreviewed	A0A5K0VX67_9MAGN	RING-type domain-containing protein	NYM_LOCUS1703	Nymphaea colorata (pocket water lily)	78	2019-12-11	2019-12-11
A0A5K0VX68	unreviewed	A0A5K0VX68_9MAGN	Pentatricopeptide repeat-containing protein	NYM_LOCUS1788	Nymphaea colorata (pocket water lily)	725	2019-12-11	2019-12-11
A0A5K0VX69	unreviewed	A0A5K0VX69_9MAGN	Pentatricopeptide repeat-containing protein	NYM_LOCUS1858	Nymphaea colorata (pocket water lily)	137	2019-12-11	2019-12-11
A0A5K0VX70	unreviewed	A0A5K0VX70_9MAGN	Uncharacterized protein	NYM_LOCUS1720	Nymphaea colorata (pocket water lily)	50	2019-12-11	2019-12-11
A0A5K0VX71	unreviewed	A0A5K0VX71_9MAGN	MEKHLA domain-containing protein	NYM_LOCUS1909	Nymphaea colorata (pocket water lily)	50	2019-12-11	2019-12-11
A0A5K0VX72	unreviewed	A0A5K0VX72_9MAGN	peptidylprolyl isomerase (EC 5.2.1.8)	NYM_LOCUS1796	Nymphaea colorata (pocket water lily)	58	2019-12-11	2019-12-11
A0A5K0VX73	unreviewed	A0A5K0VX73_9MAGN	Uncharacterized protein	NYM_LOCUS1796	Nymphaea colorata (pocket water lily)	72	2019-12-11	2019-12-11
A0A5K0VX74	unreviewed	A0A5K0VX74_9MAGN	Uncharacterized protein	NYM_LOCUS1787	Nymphaea colorata (pocket water lily)	43	2019-12-11	2019-12-11
A0A5K0VX76	unreviewed	A0A5K0VX76_9MAGN	Uncharacterized protein	NYM_LOCUS1700	Nymphaea colorata (pocket water lily)	9	2019-12-11	2019-12-11
A0A5K0VX77	unreviewed	A0A5K0VX77_9MAGN	Uncharacterized protein	NYM_LOCUS1783	Nymphaea colorata (pocket water lily)	54	2019-12-11	2019-12-11
A0A5K0VX78	unreviewed	A0A5K0VX78_9MAGN	DUF7477 domain-containing protein	NYM_LOCUS1918	Nymphaea colorata (pocket water lily)	47	2019-12-11	2019-12-11
A0A5K0VX79	unreviewed	A0A5K0VX79_9MAGN	ER membrane protein complex subunit 1	NYM_LOCUS1856	Nymphaea colorata (pocket water lily)	32	2019-12-11	2019-12-11
A0A5K0VX81	unreviewed	A0A5K0VX81_9MAGN	ABC-2 type transporter transmembrane domain-containing protein	NYM_LOCUS1725	Nymphaea colorata (pocket water lily)	57	2019-12-11	2019-12-11
A0A5K0VX82	unreviewed	A0A5K0VX82_9MAGN	Flavin-containing monooxygenase	NYM_LOCUS1794	Nymphaea colorata (pocket water lily)	73	2019-12-11	2019-12-11
A0A5K0VX83	unreviewed	A0A5K0VX83_9MAGN	Ribosome biogenesis regulatory protein	NYM_LOCUS1784	Nymphaea colorata (pocket water lily)	42	2019-12-11	2019-12-11
A0A5K0VX85	unreviewed	A0A5K0VX85_9MAGN	Uncharacterized protein	NYM_LOCUS1909	Nymphaea colorata (pocket water lily)	28	2019-12-11	2019-12-11
A0A5K0VX86	unreviewed	A0A5K0VX86_9MAGN	Protein kinase domain-containing protein	NYM_LOCUS1918	Nymphaea colorata (pocket water lily)	43	2019-12-11	2019-12-11
A0A5K0VX87	unreviewed	A0A5K0VX87_9MAGN	Uncharacterized protein	NYM_LOCUS1781	Nymphaea colorata (pocket water lily)	30	2019-12-11	2019-12-11
A0A5K0VX88	unreviewed	A0A5K0VX88_9MAGN	Uncharacterized protein	NYM_LOCUS1696	Nymphaea colorata (pocket water lily)	14	2019-12-11	2019-12-11
A0A5K0VX89	unreviewed	A0A5K0VX89_9MAGN	Tify domain-containing protein	NYM_LOCUS1716	Nymphaea colorata (pocket water lily)	29	2019-12-11	2019-12-11
A0A5K0VX91	unreviewed	A0A5K0VX91_9MAGN	ABC-2 type transporter transmembrane domain-containing protein	NYM_LOCUS1725	Nymphaea colorata (pocket water lily)	53	2019-12-11	2019-12-11
A0A5K0VX92	unreviewed	A0A5K0VX92_9MAGN	RNA 3'-terminal phosphate cyclase domain-containing protein	NYM_LOCUS1792	Nymphaea colorata (pocket water lily)	68	2019-12-11	2019-12-11
A0A5K0VX93	unreviewed	A0A5K0VX93_9MAGN	Uncharacterized protein	NYM_LOCUS1782	Nymphaea colorata (pocket water lily)	110	2019-12-11	2019-12-11
A0A5K0VX94	unreviewed	A0A5K0VX94_9MAGN	Uncharacterized protein	NYM_LOCUS1792	Nymphaea colorata (pocket water lily)	18	2019-12-11	2019-12-11
A0A5K0VX95	unreviewed	A0A5K0VX95_9MAGN	Uncharacterized protein	NYM_LOCUS1908	Nymphaea colorata (pocket water lily)	49	2019-12-11	2019-12-11
A0A5K0VX96	unreviewed	A0A5K0VX96_9MAGN	STAS domain-containing protein	NYM_LOCUS1694	Nymphaea colorata (pocket water lily)	63	2019-12-11	2019-12-11
A0A5K0VX97	unreviewed	A0A5K0VX97_9MAGN	Uncharacterized protein	NYM_LOCUS1915	Nymphaea colorata (pocket water lily)	9	2019-12-11	2019-12-11
A0A5K0VX98	unreviewed	A0A5K0VX98_9MAGN	Aminoglycoside phosphotransferase domain-containing protein	NYM_LOCUS1779	Nymphaea colorata (pocket water lily)	28	2019-12-11	2019-12-11
A0A5K0VXA1	unreviewed	A0A5K0VXA1_9MAGN	ABC-transporter N-terminal domain-containing protein	NYM_LOCUS1725	Nymphaea colorata (pocket water lily)	40	2019-12-11	2019-12-11
A0A5K0VXA2	unreviewed	A0A5K0VXA2_9MAGN	Uncharacterized protein	NYM_LOCUS1791	Nymphaea colorata (pocket water lily)	33	2019-12-11	2019-12-11
A0A5K0VXA3	unreviewed	A0A5K0VXA3_9MAGN	Uncharacterized protein	NYM_LOCUS1779	Nymphaea colorata (pocket water lily)	30	2019-12-11	2019-12-11
A0A5K0VXA4	unreviewed	A0A5K0VXA4_9MAGN	Uncharacterized protein	NYM_LOCUS1791	Nymphaea colorata (pocket water lily)	48	2019-12-11	2019-12-11
A0A5K0VXA5	unreviewed	A0A5K0VXA5_9MAGN	Uncharacterized protein	NYM_LOCUS1713	Nymphaea colorata (pocket water lily)	16	2019-12-11	2019-12-11
A0A5K0VXA6	unreviewed	A0A5K0VXA6_9MAGN	SKI-interacting protein SKIP SNW domain-containing protein	NYM_LOCUS1905	Nymphaea colorata (pocket water lily)	609	2019-12-11	2019-12-11
A0A5K0VXA7	unreviewed	A0A5K0VXA7_9MAGN	Uncharacterized protein	NYM_LOCUS1853	Nymphaea colorata (pocket water lily)	39	2019-12-11	2019-12-11
A0A5K0VXA8	unreviewed	A0A5K0VXA8_9MAGN	Uncharacterized protein	NYM_LOCUS1778	Nymphaea colorata (pocket water lily)	36	2019-12-11	2019-12-11
A0A5K0VXB0	unreviewed	A0A5K0VXB0_9MAGN	Uncharacterized protein	NYM_LOCUS1915	Nymphaea colorata (pocket water lily)	83	2019-12-11	2019-12-11
A0A5K0VXB1	unreviewed	A0A5K0VXB1_9MAGN	YdbS-like PH domain-containing protein	NYM_LOCUS1693	Nymphaea colorata (pocket water lily)	211	2019-12-11	2019-12-11
A0A5K0VXB2	unreviewed	A0A5K0VXB2_9MAGN	Uncharacterized protein	NYM_LOCUS1791	Nymphaea colorata (pocket water lily)	63	2019-12-11	2019-12-11
A0A5K0VXB3	unreviewed	A0A5K0VXB3_9MAGN	Uncharacterized protein	NYM_LOCUS1779	Nymphaea colorata (pocket water lily)	34	2019-12-11	2019-12-11
A0A5K0VXB4	unreviewed	A0A5K0VXB4_9MAGN	Uncharacterized protein	NYM_LOCUS1791	Nymphaea colorata (pocket water lily)	38	2019-12-11	2019-12-11
A0A5K0VXB5	unreviewed	A0A5K0VXB5_9MAGN	RecQ mediated genome instability protein 1 OB-fold domain-containing protein	NYM_LOCUS1711	Nymphaea colorata (pocket water lily)	54	2019-12-11	2019-12-11
A0A5K0VXB6	unreviewed	A0A5K0VXB6_9MAGN	Uncharacterized protein	NYM_LOCUS1852	Nymphaea colorata (pocket water lily)	44	2019-12-11	2019-12-11
A0A5K0VXB7	unreviewed	A0A5K0VXB7_9MAGN	Uncharacterized protein	NYM_LOCUS1720	Nymphaea colorata (pocket water lily)	36	2019-12-11	2019-12-11
A0A5K0VXB8	unreviewed	A0A5K0VXB8_9MAGN	Uncharacterized protein	NYM_LOCUS1776	Nymphaea colorata (pocket water lily)	22	2019-12-11	2019-12-11
A0A5K0VXB9	unreviewed	A0A5K0VXB9_9MAGN	Uncharacterized protein	NYM_LOCUS1692	Nymphaea colorata (pocket water lily)	12	2019-12-11	2019-12-11
A0A5K0VXC0	unreviewed	A0A5K0VXC0_9MAGN	DUF382 domain-containing protein	NYM_LOCUS1903	Nymphaea colorata (pocket water lily)	44	2019-12-11	2019-12-11
A0A5K0VXC1	unreviewed	A0A5K0VXC1_9MAGN	Uncharacterized protein	NYM_LOCUS1791	Nymphaea colorata (pocket water lily)	37	2019-12-11	2019-12-11
A0A5K0VXC2	unreviewed	A0A5K0VXC2_9MAGN	Uncharacterized protein	NYM_LOCUS1915	Nymphaea colorata (pocket water lily)	16	2019-12-11	2019-12-11
A0A5K0VXC3	unreviewed	A0A5K0VXC3_9MAGN	Uncharacterized protein	NYM_LOCUS1709	Nymphaea colorata (pocket water lily)	47	2019-12-11	2019-12-11
A0A5K0VXC4	unreviewed	A0A5K0VXC4_9MAGN	Uncharacterized protein	NYM_LOCUS1778	Nymphaea colorata (pocket water lily)	75	2019-12-11	2019-12-11
A0A5K0VXC5	unreviewed	A0A5K0VXC5_9MAGN	Uncharacterized protein	NYM_LOCUS1720	Nymphaea colorata (pocket water lily)	39	2019-12-11	2019-12-11
A0A5K0VXC6	unreviewed	A0A5K0VXC6_9MAGN	Uncharacterized protein	NYM_LOCUS1791	Nymphaea colorata (pocket water lily)	41	2019-12-11	2019-12-11
A0A5K0VXC7	unreviewed	A0A5K0VXC7_9MAGN	Uncharacterized protein	NYM_LOCUS1851	Nymphaea colorata (pocket water lily)	50	2019-12-11	2019-12-11
A0A5K0VXC8	unreviewed	A0A5K0VXC8_9MAGN	Cellulose synthase-like protein G3	NYM_LOCUS1774	Nymphaea colorata (pocket water lily)	197	2019-12-11	2019-12-11
A0A5K0VXC9	unreviewed	A0A5K0VXC9_9MAGN	Uncharacterized protein	NYM_LOCUS1691	Nymphaea colorata (pocket water lily)	23	2019-12-11	2019-12-11
A0A5K0VXD0	unreviewed	A0A5K0VXD0_9MAGN	Uncharacterized protein	NYM_LOCUS1791	Nymphaea colorata (pocket water lily)	39	2019-12-11	2019-12-11
A0A5K0VXD1	unreviewed	A0A5K0VXD1_9MAGN	Uncharacterized protein	NYM_LOCUS1914	Nymphaea colorata (pocket water lily)	82	2019-12-11	2019-12-11
A0A5K0VXD2	unreviewed	A0A5K0VXD2_9MAGN	Ribosomal protein/NADH dehydrogenase domain-containing protein	NYM_LOCUS1707	Nymphaea colorata (pocket water lily)	56	2019-12-11	2019-12-11
A0A5K0VXD3	unreviewed	A0A5K0VXD3_9MAGN	Uncharacterized protein	NYM_LOCUS1718	Nymphaea colorata (pocket water lily)	13	2019-12-11	2019-12-11
A0A5K0VXD4	unreviewed	A0A5K0VXD4_9MAGN	Uncharacterized protein	NYM_LOCUS1775	Nymphaea colorata (pocket water lily)	19	2019-12-11	2019-12-11
A0A5K0VXD5	unreviewed	A0A5K0VXD5_9MAGN	Uncharacterized protein	NYM_LOCUS1773	Nymphaea colorata (pocket water lily)	51	2019-12-11	2019-12-11
A0A5K0VXD6	unreviewed	A0A5K0VXD6_9MAGN	Uncharacterized protein	NYM_LOCUS1903	Nymphaea colorata (pocket water lily)	23	2019-12-11	2019-12-11
A0A5K0VXD7	unreviewed	A0A5K0VXD7_9MAGN	Uncharacterized protein	NYM_LOCUS1691	Nymphaea colorata (pocket water lily)	24	2019-12-11	2019-12-11
A0A5K0VXD8	unreviewed	A0A5K0VXD8_9MAGN	Uncharacterized protein	NYM_LOCUS1849	Nymphaea colorata (pocket water lily)	24	2019-12-11	2019-12-11
A0A5K0VXD9	unreviewed	A0A5K0VXD9_9MAGN	Uncharacterized protein	NYM_LOCUS1704	Nymphaea colorata (pocket water lily)	57	2019-12-11	2019-12-11
A0A5K0VXE0	unreviewed	A0A5K0VXE0_9MAGN	Uncharacterized protein	NYM_LOCUS1791	Nymphaea colorata (pocket water lily)	41	2019-12-11	2019-12-11
A0A5K0VXE1	unreviewed	A0A5K0VXE1_9MAGN	Uncharacterized protein	NYM_LOCUS1791	Nymphaea colorata (pocket water lily)	31	2019-12-11	2019-12-11
A0A5K0VXE2	unreviewed	A0A5K0VXE2_9MAGN	Bet v I/Major latex protein domain-containing protein	NYM_LOCUS1911	Nymphaea colorata (pocket water lily)	169	2019-12-11	2019-12-11
A0A5K0VXE3	unreviewed	A0A5K0VXE3_9MAGN	Nucleic acid binding NABP domain-containing protein	NYM_LOCUS1716	Nymphaea colorata (pocket water lily)	154	2019-12-11	2019-12-11
A0A5K0VXE5	unreviewed	A0A5K0VXE5_9MAGN	Uncharacterized protein	NYM_LOCUS1774	Nymphaea colorata (pocket water lily)	118	2019-12-11	2019-12-11
A0A5K0VXE6	unreviewed	A0A5K0VXE6_9MAGN	Uncharacterized protein	NYM_LOCUS1770	Nymphaea colorata (pocket water lily)	114	2019-12-11	2019-12-11
A0A5K0VXE7	unreviewed	A0A5K0VXE7_9MAGN	Putative E3 ubiquitin-protein ligase LIN ARM-like domain-containing protein	NYM_LOCUS1848	Nymphaea colorata (pocket water lily)	101	2019-12-11	2019-12-11
A0A5K0VXE8	unreviewed	A0A5K0VXE8_9MAGN	Uncharacterized protein	NYM_LOCUS1690	Nymphaea colorata (pocket water lily)	50	2019-12-11	2019-12-11
A0A5K0VXE9	unreviewed	A0A5K0VXE9_9MAGN	Uncharacterized protein	NYM_LOCUS1787	Nymphaea colorata (pocket water lily)	48	2019-12-11	2019-12-11
A0A5K0VXF0	unreviewed	A0A5K0VXF0_9MAGN	Uncharacterized protein	NYM_LOCUS1701	Nymphaea colorata (pocket water lily)	42	2019-12-11	2019-12-11
A0A5K0VXF1	unreviewed	A0A5K0VXF1_9MAGN	START domain-containing protein	NYM_LOCUS1909	Nymphaea colorata (pocket water lily)	62	2019-12-11	2019-12-11
A0A5K0VXF3	unreviewed	A0A5K0VXF3_9MAGN	MHD1 domain-containing protein	NYM_LOCUS1898	Nymphaea colorata (pocket water lily)	63	2019-12-11	2019-12-11
A0A5K0VXF4	unreviewed	A0A5K0VXF4_9MAGN	Uncharacterized protein	NYM_LOCUS1790	Nymphaea colorata (pocket water lily)	22	2019-12-11	2019-12-11
A0A5K0VXF5	unreviewed	A0A5K0VXF5_9MAGN	DDE Tnp4 domain-containing protein	NYM_LOCUS1771	Nymphaea colorata (pocket water lily)	224	2019-12-11	2019-12-11
A0A5K0VXF6	unreviewed	A0A5K0VXF6_9MAGN	Uncharacterized protein	NYM_LOCUS1847	Nymphaea colorata (pocket water lily)	47	2019-12-11	2019-12-11
A0A5K0VXF8	unreviewed	A0A5K0VXF8_9MAGN	PGG domain-containing protein	NYM_LOCUS1698	Nymphaea colorata (pocket water lily)	65	2019-12-11	2019-12-11
A0A5K0VXF9	unreviewed	A0A5K0VXF9_9MAGN	Uncharacterized protein	NYM_LOCUS1786	Nymphaea colorata (pocket water lily)	40	2019-12-11	2019-12-11
A0A5K0VXG0	unreviewed	A0A5K0VXG0_9MAGN	Uncharacterized protein	NYM_LOCUS1712	Nymphaea colorata (pocket water lily)	43	2019-12-11	2019-12-11
A0A5K0VXG1	unreviewed	A0A5K0VXG1_9MAGN	Uncharacterized protein	NYM_LOCUS1769	Nymphaea colorata (pocket water lily)	21	2019-12-11	2019-12-11
A0A5K0VXG2	unreviewed	A0A5K0VXG2_9MAGN	BZIP domain-containing protein	NYM_LOCUS1909	Nymphaea colorata (pocket water lily)	53	2019-12-11	2019-12-11
A0A5K0VXG3	unreviewed	A0A5K0VXG3_9MAGN	Molecular chaperone GroEL	NYM_LOCUS1897	Nymphaea colorata (pocket water lily)	56	2019-12-11	2019-12-11
A0A5K0VXG4	unreviewed	A0A5K0VXG4_9MAGN	Dynein heavy chain linker domain-containing protein	NYM_LOCUS1787	Nymphaea colorata (pocket water lily)	86	2019-12-11	2019-12-11
A0A5K0VXG5	unreviewed	A0A5K0VXG5_9MAGN	Uncharacterized protein	NYM_LOCUS1683	Nymphaea colorata (pocket water lily)	29	2019-12-11	2019-12-11
A0A5K0VXG6	unreviewed	A0A5K0VXG6_9MAGN	Uncharacterized protein	NYM_LOCUS1844	Nymphaea colorata (pocket water lily)	102	2019-12-11	2019-12-11
A0A5K0VXG7	unreviewed	A0A5K0VXG7_9MAGN	UspA domain-containing protein	NYM_LOCUS1770	Nymphaea colorata (pocket water lily)	63	2019-12-11	2019-12-11
A0A5K0VXG8	unreviewed	A0A5K0VXG8_9MAGN	MAR-binding filament-like protein 1-1	NYM_LOCUS1696	Nymphaea colorata (pocket water lily)	575	2019-12-11	2019-12-11
A0A5K0VXG9	unreviewed	A0A5K0VXG9_9MAGN	Uncharacterized protein	NYM_LOCUS1711	Nymphaea colorata (pocket water lily)	103	2019-12-11	2019-12-11
A0A5K0VXH0	unreviewed	A0A5K0VXH0_9MAGN	Uncharacterized protein	NYM_LOCUS1784	Nymphaea colorata (pocket water lily)	38	2019-12-11	2019-12-11
A0A5K0VXH1	unreviewed	A0A5K0VXH1_9MAGN	FAD-dependent oxidoreductase 2 FAD binding domain-containing protein	NYM_LOCUS1768	Nymphaea colorata (pocket water lily)	57	2019-12-11	2019-12-11
A0A5K0VXH2	unreviewed	A0A5K0VXH2_9MAGN	Dioxygenase	NYM_LOCUS1895	Nymphaea colorata (pocket water lily)	47	2019-12-11	2019-12-11
A0A5K0VXH3	unreviewed	A0A5K0VXH3_9MAGN	Uncharacterized protein	NYM_LOCUS1908	Nymphaea colorata (pocket water lily)	55	2019-12-11	2019-12-11
A0A5K0VXH4	unreviewed	A0A5K0VXH4_9MAGN	Uncharacterized protein	NYM_LOCUS1843	Nymphaea colorata (pocket water lily)	36	2019-12-11	2019-12-11
A0A5K0VXH5	unreviewed	A0A5K0VXH5_9MAGN	Uncharacterized protein	NYM_LOCUS1694	Nymphaea colorata (pocket water lily)	39	2019-12-11	2019-12-11
A0A5K0VXH6	unreviewed	A0A5K0VXH6_9MAGN	Uncharacterized protein	NYM_LOCUS1784	Nymphaea colorata (pocket water lily)	29	2019-12-11	2019-12-11
A0A5K0VXH7	unreviewed	A0A5K0VXH7_9MAGN	Uncharacterized protein	NYM_LOCUS1682	Nymphaea colorata (pocket water lily)	17	2019-12-11	2019-12-11
A0A5K0VXH9	unreviewed	A0A5K0VXH9_9MAGN	Uncharacterized protein	NYM_LOCUS1768	Nymphaea colorata (pocket water lily)	32	2019-12-11	2019-12-11
A0A5K0VXI0	unreviewed	A0A5K0VXI0_9MAGN	Uncharacterized protein	NYM_LOCUS1781	Nymphaea colorata (pocket water lily)	90	2019-12-11	2019-12-11
A0A5K0VXI1	unreviewed	A0A5K0VXI1_9MAGN	Uncharacterized protein	NYM_LOCUS1892	Nymphaea colorata (pocket water lily)	37	2019-12-11	2019-12-11
A0A5K0VXI2	unreviewed	A0A5K0VXI2_9MAGN	DUF642 domain-containing protein	NYM_LOCUS1766	Nymphaea colorata (pocket water lily)	181	2019-12-11	2019-12-11
A0A5K0VXI3	unreviewed	A0A5K0VXI3_9MAGN	Uncharacterized protein	NYM_LOCUS1903	Nymphaea colorata (pocket water lily)	42	2019-12-11	2019-12-11
A0A5K0VXI4	unreviewed	A0A5K0VXI4_9MAGN	SLC26A/SulP transporter domain-containing protein	NYM_LOCUS1692	Nymphaea colorata (pocket water lily)	57	2019-12-11	2019-12-11
A0A5K0VXI5	unreviewed	A0A5K0VXI5_9MAGN	Uncharacterized protein	NYM_LOCUS1842	Nymphaea colorata (pocket water lily)	31	2019-12-11	2019-12-11
A0A5K0VXI6	unreviewed	A0A5K0VXI6_9MAGN	Uncharacterized protein	NYM_LOCUS1783	Nymphaea colorata (pocket water lily)	157	2019-12-11	2019-12-11
A0A5K0VXI7	unreviewed	A0A5K0VXI7_9MAGN	Uncharacterized protein	NYM_LOCUS1680	Nymphaea colorata (pocket water lily)	11	2019-12-11	2019-12-11
A0A5K0VXI8	unreviewed	A0A5K0VXI8_9MAGN	Uncharacterized protein	NYM_LOCUS1706	Nymphaea colorata (pocket water lily)	45	2019-12-11	2019-12-11
A0A5K0VXI9	unreviewed	A0A5K0VXI9_9MAGN	Uncharacterized protein	NYM_LOCUS1779	Nymphaea colorata (pocket water lily)	68	2019-12-11	2019-12-11
A0A5K0VXJ0	unreviewed	A0A5K0VXJ0_9MAGN	Uncharacterized protein	NYM_LOCUS1767	Nymphaea colorata (pocket water lily)	24	2019-12-11	2019-12-11
A0A5K0VXJ1	unreviewed	A0A5K0VXJ1_9MAGN	Uncharacterized protein	NYM_LOCUS1891	Nymphaea colorata (pocket water lily)	58	2019-12-11	2019-12-11
A0A5K0VXJ2	unreviewed	A0A5K0VXJ2_9MAGN	Uncharacterized protein	NYM_LOCUS1765	Nymphaea colorata (pocket water lily)	37	2019-12-11	2019-12-11
A0A5K0VXJ3	unreviewed	A0A5K0VXJ3_9MAGN	STAS domain-containing protein	NYM_LOCUS1692	Nymphaea colorata (pocket water lily)	73	2019-12-11	2019-12-11
A0A5K0VXJ4	unreviewed	A0A5K0VXJ4_9MAGN	Uncharacterized protein	NYM_LOCUS1839	Nymphaea colorata (pocket water lily)	34	2019-12-11	2019-12-11
A0A5K0VXJ5	unreviewed	A0A5K0VXJ5_9MAGN	Uncharacterized protein	NYM_LOCUS1679	Nymphaea colorata (pocket water lily)	47	2019-12-11	2019-12-11
A0A5K0VXJ6	unreviewed	A0A5K0VXJ6_9MAGN	Uncharacterized protein	NYM_LOCUS1780	Nymphaea colorata (pocket water lily)	9	2019-12-11	2019-12-11
A0A5K0VXJ7	unreviewed	A0A5K0VXJ7_9MAGN	Uncharacterized protein	NYM_LOCUS1903	Nymphaea colorata (pocket water lily)	27	2019-12-11	2019-12-11
A0A5K0VXJ9	unreviewed	A0A5K0VXJ9_9MAGN	Uncharacterized protein	NYM_LOCUS1778	Nymphaea colorata (pocket water lily)	63	2019-12-11	2019-12-11
A0A5K0VXK2	unreviewed	A0A5K0VXK2_9MAGN	Uncharacterized protein	NYM_LOCUS1765	Nymphaea colorata (pocket water lily)	22	2019-12-11	2019-12-11
A0A5K0VXK3	unreviewed	A0A5K0VXK3_9MAGN	Phospholipase/carboxylesterase/thioesterase domain-containing protein	NYM_LOCUS1763	Nymphaea colorata (pocket water lily)	49	2019-12-11	2019-12-11
A0A5K0VXK4	unreviewed	A0A5K0VXK4_9MAGN	AB hydrolase-1 domain-containing protein	NYM_LOCUS1677	Nymphaea colorata (pocket water lily)	119	2019-12-11	2019-12-11
A0A5K0VXK6	unreviewed	A0A5K0VXK6_9MAGN	Uncharacterized protein	NYM_LOCUS1701	Nymphaea colorata (pocket water lily)	37	2019-12-11	2019-12-11
A0A5K0VXK7	unreviewed	A0A5K0VXK7_9MAGN	Uncharacterized protein	NYM_LOCUS1777	Nymphaea colorata (pocket water lily)	35	2019-12-11	2019-12-11
A0A5K0VXK8	unreviewed	A0A5K0VXK8_9MAGN	Uncharacterized protein	NYM_LOCUS1691	Nymphaea colorata (pocket water lily)	35	2019-12-11	2019-12-11
A0A5K0VXK9	unreviewed	A0A5K0VXK9_9MAGN	Uncharacterized protein	NYM_LOCUS1889	Nymphaea colorata (pocket water lily)	207	2019-12-11	2019-12-11
A0A5K0VXL1	unreviewed	A0A5K0VXL1_9MAGN	DNA-directed DNA polymerase (EC 2.7.7.7)	NYM_LOCUS1762	Nymphaea colorata (pocket water lily)	30	2019-12-11	2019-12-11
A0A5K0VXL2	unreviewed	A0A5K0VXL2_9MAGN	Pentacotripeptide-repeat region of PRORP domain-containing protein	NYM_LOCUS1901	Nymphaea colorata (pocket water lily)	462	2019-12-11	2019-12-11
A0A5K0VXL3	unreviewed	A0A5K0VXL3_9MAGN	Tudor domain-containing protein	NYM_LOCUS1675	Nymphaea colorata (pocket water lily)	1105	2019-12-11	2019-12-11
A0A5K0VXL4	unreviewed	A0A5K0VXL4_9MAGN	Uncharacterized protein	NYM_LOCUS1778	Nymphaea colorata (pocket water lily)	20	2019-12-11	2019-12-11
A0A5K0VXL5	unreviewed	A0A5K0VXL5_9MAGN	Uncharacterized protein	NYM_LOCUS1699	Nymphaea colorata (pocket water lily)	48	2019-12-11	2019-12-11
A0A5K0VXL6	unreviewed	A0A5K0VXL6_9MAGN	Uncharacterized protein	NYM_LOCUS1686	Nymphaea colorata (pocket water lily)	56	2019-12-11	2019-12-11
A0A5K0VXL7	unreviewed	A0A5K0VXL7_9MAGN	Glycerophosphocholine acyltransferase 1	NYM_LOCUS1775	Nymphaea colorata (pocket water lily)	31	2019-12-11	2019-12-11
A0A5K0VXL8	unreviewed	A0A5K0VXL8_9MAGN	Exostosin GT47 domain-containing protein	NYM_LOCUS1885	Nymphaea colorata (pocket water lily)	225	2019-12-11	2019-12-11
A0A5K0VXL9	unreviewed	A0A5K0VXL9_9MAGN	U2A'/phosphoprotein 32 family A C-terminal domain-containing protein	NYM_LOCUS1899	Nymphaea colorata (pocket water lily)	38	2019-12-11	2019-12-11
A0A5K0VXM0	unreviewed	A0A5K0VXM0_9MAGN	Uncharacterized protein	NYM_LOCUS1762	Nymphaea colorata (pocket water lily)	49	2019-12-11	2019-12-11
A0A5K0VXM2	unreviewed	A0A5K0VXM2_9MAGN	Uncharacterized protein	NYM_LOCUS1674	Nymphaea colorata (pocket water lily)	42	2019-12-11	2019-12-11
A0A5K0VXM3	unreviewed	A0A5K0VXM3_9MAGN	Uncharacterized protein	NYM_LOCUS1773	Nymphaea colorata (pocket water lily)	18	2019-12-11	2019-12-11
A0A5K0VXM4	unreviewed	A0A5K0VXM4_9MAGN	Ataxin-2 C-terminal domain-containing protein	NYM_LOCUS1683	Nymphaea colorata (pocket water lily)	38	2019-12-11	2019-12-11
A0A5K0VXM5	unreviewed	A0A5K0VXM5_9MAGN	Uncharacterized protein	NYM_LOCUS1884	Nymphaea colorata (pocket water lily)	64	2019-12-11	2019-12-11
A0A5K0VXM6	unreviewed	A0A5K0VXM6_9MAGN	Uncharacterized protein	NYM_LOCUS1776	Nymphaea colorata (pocket water lily)	38	2019-12-11	2019-12-11
A0A5K0VXM7	unreviewed	A0A5K0VXM7_9MAGN	Uncharacterized protein	NYM_LOCUS1695	Nymphaea colorata (pocket water lily)	75	2019-12-11	2019-12-11
A0A5K0VXM8	unreviewed	A0A5K0VXM8_9MAGN	Molecular chaperone GroEL	NYM_LOCUS1897	Nymphaea colorata (pocket water lily)	42	2019-12-11	2019-12-11
A0A5K0VXM9	unreviewed	A0A5K0VXM9_9MAGN	Uncharacterized protein	NYM_LOCUS1762	Nymphaea colorata (pocket water lily)	15	2019-12-11	2019-12-11
A0A5K0VXN0	unreviewed	A0A5K0VXN0_9MAGN	Uncharacterized protein	NYM_LOCUS1673	Nymphaea colorata (pocket water lily)	21	2019-12-11	2019-12-11
A0A5K0VXN1	unreviewed	A0A5K0VXN1_9MAGN	Uncharacterized protein	NYM_LOCUS1762	Nymphaea colorata (pocket water lily)	21	2019-12-11	2019-12-11
A0A5K0VXN2	unreviewed	A0A5K0VXN2_9MAGN	Uncharacterized protein	NYM_LOCUS1881	Nymphaea colorata (pocket water lily)	162	2019-12-11	2019-12-11
A0A5K0VXN4	unreviewed	A0A5K0VXN4_9MAGN	Uncharacterized protein	NYM_LOCUS1897	Nymphaea colorata (pocket water lily)	31	2019-12-11	2019-12-11
A0A5K0VXN5	unreviewed	A0A5K0VXN5_9MAGN	EF-hand domain-containing protein	NYM_LOCUS1774	Nymphaea colorata (pocket water lily)	41	2019-12-11	2019-12-11
A0A5K0VXN6	unreviewed	A0A5K0VXN6_9MAGN	RING-type E3 ubiquitin transferase (EC 2.3.2.27)	NYM_LOCUS1770	Nymphaea colorata (pocket water lily)	246	2019-12-11	2019-12-11
A0A5K0VXN7	unreviewed	A0A5K0VXN7_9MAGN	Uncharacterized protein	NYM_LOCUS1762	Nymphaea colorata (pocket water lily)	38	2019-12-11	2019-12-11
A0A5K0VXN8	unreviewed	A0A5K0VXN8_9MAGN	Uncharacterized protein	NYM_LOCUS1694	Nymphaea colorata (pocket water lily)	38	2019-12-11	2019-12-11
A0A5K0VXN9	unreviewed	A0A5K0VXN9_9MAGN	Uncharacterized protein	NYM_LOCUS1671	Nymphaea colorata (pocket water lily)	66	2019-12-11	2019-12-11
A0A5K0VXP0	unreviewed	A0A5K0VXP0_9MAGN	Uncharacterized protein	NYM_LOCUS1761	Nymphaea colorata (pocket water lily)	25	2019-12-11	2019-12-11
A0A5K0VXP1	unreviewed	A0A5K0VXP1_9MAGN	Uncharacterized protein	NYM_LOCUS1681	Nymphaea colorata (pocket water lily)	11	2019-12-11	2019-12-11
A0A5K0VXP2	unreviewed	A0A5K0VXP2_9MAGN	Strictosidine synthase conserved region domain-containing protein	NYM_LOCUS1879	Nymphaea colorata (pocket water lily)	22	2019-12-11	2019-12-11
A0A5K0VXP3	unreviewed	A0A5K0VXP3_9MAGN	Uncharacterized protein	NYM_LOCUS1895	Nymphaea colorata (pocket water lily)	105	2019-12-11	2019-12-11
A0A5K0VXP4	unreviewed	A0A5K0VXP4_9MAGN	Uncharacterized protein	NYM_LOCUS1692	Nymphaea colorata (pocket water lily)	22	2019-12-11	2019-12-11
A0A5K0VXP5	unreviewed	A0A5K0VXP5_9MAGN	Uncharacterized protein	NYM_LOCUS1773	Nymphaea colorata (pocket water lily)	12	2019-12-11	2019-12-11
A0A5K0VXP6	unreviewed	A0A5K0VXP6_9MAGN	Uncharacterized protein	NYM_LOCUS1762	Nymphaea colorata (pocket water lily)	190	2019-12-11	2019-12-11
A0A5K0VXP7	unreviewed	A0A5K0VXP7_9MAGN	Uncharacterized protein	NYM_LOCUS1769	Nymphaea colorata (pocket water lily)	12	2019-12-11	2019-12-11
A0A5K0VXP8	unreviewed	A0A5K0VXP8_9MAGN	Uncharacterized protein	NYM_LOCUS1669	Nymphaea colorata (pocket water lily)	155	2019-12-11	2019-12-11
A0A5K0VXP9	unreviewed	A0A5K0VXP9_9MAGN	PPM-type phosphatase domain-containing protein	NYM_LOCUS1879	Nymphaea colorata (pocket water lily)	54	2019-12-11	2019-12-11
A0A5K0VXQ0	unreviewed	A0A5K0VXQ0_9MAGN	Uncharacterized protein	NYM_LOCUS1680	Nymphaea colorata (pocket water lily)	10	2019-12-11	2019-12-11
A0A5K0VXQ1	unreviewed	A0A5K0VXQ1_9MAGN	Uncharacterized protein	NYM_LOCUS1892	Nymphaea colorata (pocket water lily)	31	2019-12-11	2019-12-11
A0A5K0VXQ3	unreviewed	A0A5K0VXQ3_9MAGN	Spen paralogue and orthologue SPOC C-terminal domain-containing protein	NYM_LOCUS1770	Nymphaea colorata (pocket water lily)	83	2019-12-11	2019-12-11
A0A5K0VXQ4	unreviewed	A0A5K0VXQ4_9MAGN	GTP-binding nuclear protein	NYM_LOCUS1761	Nymphaea colorata (pocket water lily)	29	2019-12-11	2019-12-11
A0A5K0VXQ5	unreviewed	A0A5K0VXQ5_9MAGN	Uncharacterized protein	NYM_LOCUS1768	Nymphaea colorata (pocket water lily)	34	2019-12-11	2019-12-11
A0A5K0VXQ6	unreviewed	A0A5K0VXQ6_9MAGN	Uncharacterized protein	NYM_LOCUS1878	Nymphaea colorata (pocket water lily)	26	2019-12-11	2019-12-11
A0A5K0VXQ7	unreviewed	A0A5K0VXQ7_9MAGN	Uncharacterized protein	NYM_LOCUS1667	Nymphaea colorata (pocket water lily)	33	2019-12-11	2019-12-11
A0A5K0VXQ8	unreviewed	A0A5K0VXQ8_9MAGN	Uncharacterized protein	NYM_LOCUS1679	Nymphaea colorata (pocket water lily)	25	2019-12-11	2019-12-11
A0A5K0VXQ9	unreviewed	A0A5K0VXQ9_9MAGN	Uncharacterized protein	NYM_LOCUS1691	Nymphaea colorata (pocket water lily)	47	2019-12-11	2019-12-11
A0A5K0VXR0	unreviewed	A0A5K0VXR0_9MAGN	Uncharacterized protein	NYM_LOCUS1768	Nymphaea colorata (pocket water lily)	54	2019-12-11	2019-12-11
A0A5K0VXR1	unreviewed	A0A5K0VXR1_9MAGN	Uncharacterized protein	NYM_LOCUS1759	Nymphaea colorata (pocket water lily)	79	2019-12-11	2019-12-11
A0A5K0VXR2	unreviewed	A0A5K0VXR2_9MAGN	VOC domain-containing protein	NYM_LOCUS1877	Nymphaea colorata (pocket water lily)	71	2019-12-11	2019-12-11
A0A5K0VXR3	unreviewed	A0A5K0VXR3_9MAGN	Uncharacterized protein	NYM_LOCUS1676	Nymphaea colorata (pocket water lily)	342	2019-12-11	2019-12-11
A0A5K0VXR4	unreviewed	A0A5K0VXR4_9MAGN	Uncharacterized protein	NYM_LOCUS1664	Nymphaea colorata (pocket water lily)	42	2019-12-11	2019-12-11
A0A5K0VXR5	unreviewed	A0A5K0VXR5_9MAGN	Uncharacterized protein	NYM_LOCUS1691	Nymphaea colorata (pocket water lily)	45	2019-12-11	2019-12-11
A0A5K0VXR6	unreviewed	A0A5K0VXR6_9MAGN	Uncharacterized protein	NYM_LOCUS1768	Nymphaea colorata (pocket water lily)	110	2019-12-11	2019-12-11
A0A5K0VXR7	unreviewed	A0A5K0VXR7_9MAGN	Uncharacterized protein	NYM_LOCUS1756	Nymphaea colorata (pocket water lily)	22	2019-12-11	2019-12-11
A0A5K0VXR8	unreviewed	A0A5K0VXR8_9MAGN	Uncharacterized protein	NYM_LOCUS1836	Nymphaea colorata (pocket water lily)	36	2019-12-11	2019-12-11
A0A5K0VXR9	unreviewed	A0A5K0VXR9_9MAGN	Uncharacterized protein	NYM_LOCUS1674	Nymphaea colorata (pocket water lily)	33	2019-12-11	2019-12-11
A0A5K0VXS0	unreviewed	A0A5K0VXS0_9MAGN	Uncharacterized protein	NYM_LOCUS1664	Nymphaea colorata (pocket water lily)	60	2019-12-11	2019-12-11
A0A5K0VXS1	unreviewed	A0A5K0VXS1_9MAGN	Uncharacterized protein	NYM_LOCUS1686	Nymphaea colorata (pocket water lily)	21	2019-12-11	2019-12-11
A0A5K0VXS2	unreviewed	A0A5K0VXS2_9MAGN	Uncharacterized protein	NYM_LOCUS1875	Nymphaea colorata (pocket water lily)	61	2019-12-11	2019-12-11
A0A5K0VXS3	unreviewed	A0A5K0VXS3_9MAGN	DUF642 domain-containing protein	NYM_LOCUS1766	Nymphaea colorata (pocket water lily)	150	2019-12-11	2019-12-11
A0A5K0VXS4	unreviewed	A0A5K0VXS4_9MAGN	Uncharacterized protein	NYM_LOCUS1756	Nymphaea colorata (pocket water lily)	34	2019-12-11	2019-12-11
A0A5K0VXS5	unreviewed	A0A5K0VXS5_9MAGN	Uncharacterized protein	NYM_LOCUS1660	Nymphaea colorata (pocket water lily)	88	2019-12-11	2019-12-11
A0A5K0VXS6	unreviewed	A0A5K0VXS6_9MAGN	Uncharacterized protein	NYM_LOCUS1673	Nymphaea colorata (pocket water lily)	22	2019-12-11	2019-12-11
A0A5K0VXS7	unreviewed	A0A5K0VXS7_9MAGN	Uncharacterized protein	NYM_LOCUS1683	Nymphaea colorata (pocket water lily)	34	2019-12-11	2019-12-11
A0A5K0VXS8	unreviewed	A0A5K0VXS8_9MAGN	Uncharacterized protein	NYM_LOCUS1834	Nymphaea colorata (pocket water lily)	48	2019-12-11	2019-12-11
A0A5K0VXS9	unreviewed	A0A5K0VXS9_9MAGN	Uncharacterized protein	NYM_LOCUS1875	Nymphaea colorata (pocket water lily)	23	2019-12-11	2019-12-11
A0A5K0VXT0	unreviewed	A0A5K0VXT0_9MAGN	SAM-dependent MTase DRM-type domain-containing protein	NYM_LOCUS1765	Nymphaea colorata (pocket water lily)	26	2019-12-11	2019-12-11
A0A5K0VXT1	unreviewed	A0A5K0VXT1_9MAGN	Anaphase-promoting complex subunit 4 WD40 domain-containing protein	NYM_LOCUS1754	Nymphaea colorata (pocket water lily)	58	2019-12-11	2019-12-11
A0A5K0VXT2	unreviewed	A0A5K0VXT2_9MAGN	Pentacotripeptide-repeat region of PRORP domain-containing protein	NYM_LOCUS1672	Nymphaea colorata (pocket water lily)	536	2019-12-11	2019-12-11
A0A5K0VXT4	unreviewed	A0A5K0VXT4_9MAGN	Major facilitator superfamily (MFS) profile domain-containing protein	NYM_LOCUS1833	Nymphaea colorata (pocket water lily)	37	2019-12-11	2019-12-11
A0A5K0VXT5	unreviewed	A0A5K0VXT5_9MAGN	Uncharacterized protein	NYM_LOCUS1872	Nymphaea colorata (pocket water lily)	36	2019-12-11	2019-12-11
A0A5K0VXT7	unreviewed	A0A5K0VXT7_9MAGN	Uncharacterized protein	NYM_LOCUS1763	Nymphaea colorata (pocket water lily)	27	2019-12-11	2019-12-11
A0A5K0VXT8	unreviewed	A0A5K0VXT8_9MAGN	Uncharacterized protein	NYM_LOCUS1753	Nymphaea colorata (pocket water lily)	39	2019-12-11	2019-12-11
A0A5K0VXT9	unreviewed	A0A5K0VXT9_9MAGN	Pectate lyase domain-containing protein	NYM_LOCUS1832	Nymphaea colorata (pocket water lily)	69	2019-12-11	2019-12-11
A0A5K0VXU0	unreviewed	A0A5K0VXU0_9MAGN	Uncharacterized protein	NYM_LOCUS1656	Nymphaea colorata (pocket water lily)	27	2019-12-11	2019-12-11
A0A5K0VXU1	unreviewed	A0A5K0VXU1_9MAGN	Syntaxin-5 N-terminal Sly1p-binding domain-containing protein	NYM_LOCUS1670	Nymphaea colorata (pocket water lily)	78	2019-12-11	2019-12-11
A0A5K0VXU2	unreviewed	A0A5K0VXU2_9MAGN	Uncharacterized protein	NYM_LOCUS1681	Nymphaea colorata (pocket water lily)	17	2019-12-11	2019-12-11
A0A5K0VXU3	unreviewed	A0A5K0VXU3_9MAGN	Kinesin motor domain-containing protein	NYM_LOCUS1869	Nymphaea colorata (pocket water lily)	43	2019-12-11	2019-12-11
A0A5K0VXU4	unreviewed	A0A5K0VXU4_9MAGN	DNA-directed DNA polymerase (EC 2.7.7.7)	NYM_LOCUS1762	Nymphaea colorata (pocket water lily)	49	2019-12-11	2019-12-11
A0A5K0VXU5	unreviewed	A0A5K0VXU5_9MAGN	Uncharacterized protein	NYM_LOCUS1830	Nymphaea colorata (pocket water lily)	31	2019-12-11	2019-12-11
A0A5K0VXU6	unreviewed	A0A5K0VXU6_9MAGN	Uncharacterized protein	NYM_LOCUS11099 NYM_LOCUS11104 NYM_LOCUS11197 NYM_LOCUS1656	Nymphaea colorata (pocket water lily)	30	2019-12-11	2019-12-11
A0A5K0VXU7	unreviewed	A0A5K0VXU7_9MAGN	Uncharacterized protein	NYM_LOCUS1760	Nymphaea colorata (pocket water lily)	84	2019-12-11	2019-12-11
A0A5K0VXU8	unreviewed	A0A5K0VXU8_9MAGN	Uncharacterized protein	NYM_LOCUS1668	Nymphaea colorata (pocket water lily)	85	2019-12-11	2019-12-11
A0A5K0VXU9	unreviewed	A0A5K0VXU9_9MAGN	Uncharacterized protein	NYM_LOCUS1752	Nymphaea colorata (pocket water lily)	76	2019-12-11	2019-12-11
A0A5K0VXV0	unreviewed	A0A5K0VXV0_9MAGN	Uncharacterized protein	NYM_LOCUS1679	Nymphaea colorata (pocket water lily)	21	2019-12-11	2019-12-11
A0A5K0VXV1	unreviewed	A0A5K0VXV1_9MAGN	PGG domain-containing protein	NYM_LOCUS1866	Nymphaea colorata (pocket water lily)	147	2019-12-11	2019-12-11
A0A5K0VXV2	unreviewed	A0A5K0VXV2_9MAGN	Uncharacterized protein	NYM_LOCUS1762	Nymphaea colorata (pocket water lily)	31	2019-12-11	2019-12-11
A0A5K0VXV3	unreviewed	A0A5K0VXV3_9MAGN	Uncharacterized protein	NYM_LOCUS1829	Nymphaea colorata (pocket water lily)	40	2019-12-11	2019-12-11
A0A5K0VXV4	unreviewed	A0A5K0VXV4_9MAGN	Uncharacterized protein	NYM_LOCUS1749	Nymphaea colorata (pocket water lily)	28	2019-12-11	2019-12-11
A0A5K0VXV5	unreviewed	A0A5K0VXV5_9MAGN	Uncharacterized protein	NYM_LOCUS1758	Nymphaea colorata (pocket water lily)	14	2019-12-11	2019-12-11
A0A5K0VXV6	unreviewed	A0A5K0VXV6_9MAGN	Uncharacterized protein	NYM_LOCUS1667	Nymphaea colorata (pocket water lily)	52	2019-12-11	2019-12-11
A0A5K0VXV7	unreviewed	A0A5K0VXV7_9MAGN	Uncharacterized protein	NYM_LOCUS1679	Nymphaea colorata (pocket water lily)	38	2019-12-11	2019-12-11
A0A5K0VXV8	unreviewed	A0A5K0VXV8_9MAGN	Uncharacterized protein	NYM_LOCUS1890	Nymphaea colorata (pocket water lily)	14	2019-12-11	2019-12-11
A0A5K0VXV9	unreviewed	A0A5K0VXV9_9MAGN	Uncharacterized protein	NYM_LOCUS1863	Nymphaea colorata (pocket water lily)	32	2019-12-11	2019-12-11
A0A5K0VXW0	unreviewed	A0A5K0VXW0_9MAGN	MSP domain-containing protein	NYM_LOCUS1762	Nymphaea colorata (pocket water lily)	25	2019-12-11	2019-12-11
A0A5K0VXW1	unreviewed	A0A5K0VXW1_9MAGN	Uncharacterized protein	NYM_LOCUS1767	Nymphaea colorata (pocket water lily)	23	2019-12-11	2019-12-11
A0A5K0VXW2	unreviewed	A0A5K0VXW2_9MAGN	Uncharacterized protein	NYM_LOCUS1746	Nymphaea colorata (pocket water lily)	41	2019-12-11	2019-12-11
A0A5K0VXW3	unreviewed	A0A5K0VXW3_9MAGN	Uncharacterized protein	NYM_LOCUS1655	Nymphaea colorata (pocket water lily)	143	2019-12-11	2019-12-11
A0A5K0VXW4	unreviewed	A0A5K0VXW4_9MAGN	Uncharacterized protein	NYM_LOCUS1829	Nymphaea colorata (pocket water lily)	18	2019-12-11	2019-12-11
A0A5K0VXW5	unreviewed	A0A5K0VXW5_9MAGN	DYW domain-containing protein	NYM_LOCUS1756	Nymphaea colorata (pocket water lily)	913	2019-12-11	2019-12-11
A0A5K0VXW6	unreviewed	A0A5K0VXW6_9MAGN	Uncharacterized protein	NYM_LOCUS1889	Nymphaea colorata (pocket water lily)	43	2019-12-11	2019-12-11
A0A5K0VXW7	unreviewed	A0A5K0VXW7_9MAGN	Uncharacterized protein	NYM_LOCUS1664	Nymphaea colorata (pocket water lily)	28	2019-12-11	2019-12-11
A0A5K0VXW8	unreviewed	A0A5K0VXW8_9MAGN	Uncharacterized protein	NYM_LOCUS1862	Nymphaea colorata (pocket water lily)	139	2019-12-11	2019-12-11
A0A5K0VXW9	unreviewed	A0A5K0VXW9_9MAGN	Uncharacterized protein	NYM_LOCUS1765	Nymphaea colorata (pocket water lily)	41	2019-12-11	2019-12-11
A0A5K0VXX1	unreviewed	A0A5K0VXX1_9MAGN	Glycosyl transferase family 1 domain-containing protein	NYM_LOCUS1676	Nymphaea colorata (pocket water lily)	277	2019-12-11	2019-12-11
A0A5K0VXX2	unreviewed	A0A5K0VXX2_9MAGN	Uncharacterized protein	NYM_LOCUS1654	Nymphaea colorata (pocket water lily)	58	2019-12-11	2019-12-11
A0A5K0VXX4	unreviewed	A0A5K0VXX4_9MAGN	Pentacotripeptide-repeat region of PRORP domain-containing protein	NYM_LOCUS1858	Nymphaea colorata (pocket water lily)	629	2019-12-11	2019-12-11
A0A5K0VXX5	unreviewed	A0A5K0VXX5_9MAGN	Uncharacterized protein	NYM_LOCUS1827	Nymphaea colorata (pocket water lily)	17	2019-12-11	2019-12-11
A0A5K0VXX6	unreviewed	A0A5K0VXX6_9MAGN	Uncharacterized protein	NYM_LOCUS1887	Nymphaea colorata (pocket water lily)	35	2019-12-11	2019-12-11
A0A5K0VXX7	unreviewed	A0A5K0VXX7_9MAGN	Ataxin-2 C-terminal domain-containing protein	NYM_LOCUS1663	Nymphaea colorata (pocket water lily)	213	2019-12-11	2019-12-11
A0A5K0VXX8	unreviewed	A0A5K0VXX8_9MAGN	Uncharacterized protein	NYM_LOCUS1763	Nymphaea colorata (pocket water lily)	12	2019-12-11	2019-12-11
A0A5K0VXX9	unreviewed	A0A5K0VXX9_9MAGN	Photolyase/cryptochrome alpha/beta domain-containing protein	NYM_LOCUS1755	Nymphaea colorata (pocket water lily)	100	2019-12-11	2019-12-11
A0A5K0VXY0	unreviewed	A0A5K0VXY0_9MAGN	V-ATPase proteolipid subunit C-like domain-containing protein	NYM_LOCUS1742	Nymphaea colorata (pocket water lily)	43	2019-12-11	2019-12-11
A0A5K0VXY1	unreviewed	A0A5K0VXY1_9MAGN	Uncharacterized protein	NYM_LOCUS1674	Nymphaea colorata (pocket water lily)	21	2019-12-11	2019-12-11
A0A5K0VXY2	unreviewed	A0A5K0VXY2_9MAGN	Uncharacterized protein	NYM_LOCUS1653	Nymphaea colorata (pocket water lily)	66	2019-12-11	2019-12-11
A0A5K0VXY3	unreviewed	A0A5K0VXY3_9MAGN	Uncharacterized protein	NYM_LOCUS1826	Nymphaea colorata (pocket water lily)	20	2019-12-11	2019-12-11
A0A5K0VXY4	unreviewed	A0A5K0VXY4_9MAGN	Uncharacterized protein	NYM_LOCUS1659	Nymphaea colorata (pocket water lily)	19	2019-12-11	2019-12-11
A0A5K0VXY5	unreviewed	A0A5K0VXY5_9MAGN	Uncharacterized protein	NYM_LOCUS1884	Nymphaea colorata (pocket water lily)	10	2019-12-11	2019-12-11
A0A5K0VXY6	unreviewed	A0A5K0VXY6_9MAGN	Uncharacterized protein	NYM_LOCUS1739	Nymphaea colorata (pocket water lily)	68	2019-12-11	2019-12-11
A0A5K0VXY7	unreviewed	A0A5K0VXY7_9MAGN	ER membrane protein complex subunit 1	NYM_LOCUS1856	Nymphaea colorata (pocket water lily)	65	2019-12-11	2019-12-11
A0A5K0VXY8	unreviewed	A0A5K0VXY8_9MAGN	Uncharacterized protein	NYM_LOCUS1762	Nymphaea colorata (pocket water lily)	18	2019-12-11	2019-12-11
A0A5K0VXY9	unreviewed	A0A5K0VXY9_9MAGN	Serine-threonine kinase receptor-associated protein	NYM_LOCUS1753	Nymphaea colorata (pocket water lily)	45	2019-12-11	2019-12-11
A0A5K0VXZ1	unreviewed	A0A5K0VXZ1_9MAGN	Uncharacterized protein	NYM_LOCUS1673	Nymphaea colorata (pocket water lily)	40	2019-12-11	2019-12-11
A0A5K0VXZ2	unreviewed	A0A5K0VXZ2_9MAGN	Uncharacterized protein	NYM_LOCUS1652	Nymphaea colorata (pocket water lily)	35	2019-12-11	2019-12-11
A0A5K0VXZ3	unreviewed	A0A5K0VXZ3_9MAGN	Uncharacterized protein	NYM_LOCUS1824	Nymphaea colorata (pocket water lily)	29	2019-12-11	2019-12-11
A0A5K0VXZ4	unreviewed	A0A5K0VXZ4_9MAGN	Uncharacterized protein	NYM_LOCUS1657	Nymphaea colorata (pocket water lily)	58	2019-12-11	2019-12-11
A0A5K0VXZ5	unreviewed	A0A5K0VXZ5_9MAGN	Uncharacterized protein	NYM_LOCUS1734	Nymphaea colorata (pocket water lily)	80	2019-12-11	2019-12-11
A0A5K0VXZ6	unreviewed	A0A5K0VXZ6_9MAGN	Uncharacterized protein	NYM_LOCUS1882	Nymphaea colorata (pocket water lily)	15	2019-12-11	2019-12-11
A0A5K0VXZ8	unreviewed	A0A5K0VXZ8_9MAGN	DNA-directed DNA polymerase (EC 2.7.7.7)	NYM_LOCUS1762	Nymphaea colorata (pocket water lily)	31	2019-12-11	2019-12-11
A0A5K0VXZ9	unreviewed	A0A5K0VXZ9_9MAGN	Uncharacterized protein	NYM_LOCUS1752	Nymphaea colorata (pocket water lily)	29	2019-12-11	2019-12-11
A0A5K0VY00	unreviewed	A0A5K0VY00_9MAGN	Uncharacterized protein	NYM_LOCUS1671	Nymphaea colorata (pocket water lily)	226	2019-12-11	2019-12-11
A0A5K0VY01	unreviewed	A0A5K0VY01_9MAGN	Uncharacterized protein	NYM_LOCUS1758	Nymphaea colorata (pocket water lily)	50	2019-12-11	2019-12-11
A0A5K0VY02	unreviewed	A0A5K0VY02_9MAGN	Uncharacterized protein	NYM_LOCUS1650	Nymphaea colorata (pocket water lily)	108	2019-12-11	2019-12-11
A0A5K0VY03	unreviewed	A0A5K0VY03_9MAGN	Uncharacterized protein	NYM_LOCUS1823	Nymphaea colorata (pocket water lily)	34	2019-12-11	2019-12-11
A0A5K0VY04	unreviewed	A0A5K0VY04_9MAGN	Uncharacterized protein	NYM_LOCUS1656	Nymphaea colorata (pocket water lily)	163	2019-12-11	2019-12-11
A0A5K0VY05	unreviewed	A0A5K0VY05_9MAGN	Uncharacterized protein	NYM_LOCUS1731	Nymphaea colorata (pocket water lily)	54	2019-12-11	2019-12-11
A0A5K0VY06	unreviewed	A0A5K0VY06_9MAGN	Uncharacterized protein	NYM_LOCUS1670	Nymphaea colorata (pocket water lily)	19	2019-12-11	2019-12-11
A0A5K0VY08	unreviewed	A0A5K0VY08_9MAGN	Uncharacterized protein	NYM_LOCUS1854	Nymphaea colorata (pocket water lily)	39	2019-12-11	2019-12-11
A0A5K0VY09	unreviewed	A0A5K0VY09_9MAGN	Uncharacterized protein	NYM_LOCUS1762	Nymphaea colorata (pocket water lily)	54	2019-12-11	2019-12-11
A0A5K0VY10	unreviewed	A0A5K0VY10_9MAGN	Uncharacterized protein	NYM_LOCUS1648	Nymphaea colorata (pocket water lily)	65	2019-12-11	2019-12-11
A0A5K0VY11	unreviewed	A0A5K0VY11_9MAGN	Uncharacterized protein	NYM_LOCUS1750	Nymphaea colorata (pocket water lily)	63	2019-12-11	2019-12-11
A0A5K0VY12	unreviewed	A0A5K0VY12_9MAGN	Hexosyltransferase	NYM_LOCUS1756	Nymphaea colorata (pocket water lily)	55	2019-12-11	2019-12-11
A0A5K0VY14	unreviewed	A0A5K0VY14_9MAGN	Uncharacterized protein	NYM_LOCUS1656	Nymphaea colorata (pocket water lily)	153	2019-12-11	2019-12-11
A0A5K0VY15	unreviewed	A0A5K0VY15_9MAGN	Ribosomal RNA-processing protein 14/surfeit locus protein 6 C-terminal domain-containing protein	NYM_LOCUS1668	Nymphaea colorata (pocket water lily)	130	2019-12-11	2019-12-11
A0A5K0VY16	unreviewed	A0A5K0VY16_9MAGN	Cyclic nucleotide-binding domain-containing protein	NYM_LOCUS1879	Nymphaea colorata (pocket water lily)	77	2019-12-11	2019-12-11
A0A5K0VY17	unreviewed	A0A5K0VY17_9MAGN	Uncharacterized protein	NYM_LOCUS1823	Nymphaea colorata (pocket water lily)	26	2019-12-11	2019-12-11
A0A5K0VY18	unreviewed	A0A5K0VY18_9MAGN	Uncharacterized protein	NYM_LOCUS1853	Nymphaea colorata (pocket water lily)	36	2019-12-11	2019-12-11
A0A5K0VY19	unreviewed	A0A5K0VY19_9MAGN	Uncharacterized protein	NYM_LOCUS1761	Nymphaea colorata (pocket water lily)	26	2019-12-11	2019-12-11
A0A5K0VY20	unreviewed	A0A5K0VY20_9MAGN	Uncharacterized protein	NYM_LOCUS1644	Nymphaea colorata (pocket water lily)	73	2019-12-11	2019-12-11
A0A5K0VY21	unreviewed	A0A5K0VY21_9MAGN	Uncharacterized protein	NYM_LOCUS1728	Nymphaea colorata (pocket water lily)	135	2019-12-11	2019-12-11
A0A5K0VY22	unreviewed	A0A5K0VY22_9MAGN	Uncharacterized protein	NYM_LOCUS1747	Nymphaea colorata (pocket water lily)	62	2019-12-11	2019-12-11
A0A5K0VY23	unreviewed	A0A5K0VY23_9MAGN	Uncharacterized protein	NYM_LOCUS1878	Nymphaea colorata (pocket water lily)	30	2019-12-11	2019-12-11
A0A5K0VY24	unreviewed	A0A5K0VY24_9MAGN	Uncharacterized protein	NYM_LOCUS1655	Nymphaea colorata (pocket water lily)	72	2019-12-11	2019-12-11
A0A5K0VY25	unreviewed	A0A5K0VY25_9MAGN	Omega-hydroxypalmitate O-feruloyl transferase	NYM_LOCUS1667	Nymphaea colorata (pocket water lily)	466	2019-12-11	2019-12-11
A0A5K0VY26	unreviewed	A0A5K0VY26_9MAGN	Uncharacterized protein	NYM_LOCUS1754	Nymphaea colorata (pocket water lily)	39	2019-12-11	2019-12-11
A0A5K0VY27	unreviewed	A0A5K0VY27_9MAGN	Uncharacterized protein	NYM_LOCUS1852	Nymphaea colorata (pocket water lily)	46	2019-12-11	2019-12-11
A0A5K0VY28	unreviewed	A0A5K0VY28_9MAGN	Uncharacterized protein	NYM_LOCUS1761	Nymphaea colorata (pocket water lily)	42	2019-12-11	2019-12-11
A0A5K0VY29	unreviewed	A0A5K0VY29_9MAGN	Uncharacterized protein	NYM_LOCUS1644	Nymphaea colorata (pocket water lily)	16	2019-12-11	2019-12-11
A0A5K0VY30	unreviewed	A0A5K0VY30_9MAGN	Uncharacterized protein	NYM_LOCUS1878	Nymphaea colorata (pocket water lily)	8	2019-12-11	2019-12-11
A0A5K0VY31	unreviewed	A0A5K0VY31_9MAGN	Uncharacterized protein	NYM_LOCUS1745	Nymphaea colorata (pocket water lily)	23	2019-12-11	2019-12-11
A0A5K0VY32	unreviewed	A0A5K0VY32_9MAGN	Uncharacterized protein	NYM_LOCUS1664	Nymphaea colorata (pocket water lily)	17	2019-12-11	2019-12-11
A0A5K0VY33	unreviewed	A0A5K0VY33_9MAGN	Uncharacterized protein	NYM_LOCUS1726	Nymphaea colorata (pocket water lily)	44	2019-12-11	2019-12-11
A0A5K0VY34	unreviewed	A0A5K0VY34_9MAGN	DNA mismatch repair proteins mutS family domain-containing protein	NYM_LOCUS1653	Nymphaea colorata (pocket water lily)	157	2019-12-11	2019-12-11
A0A5K0VY35	unreviewed	A0A5K0VY35_9MAGN	Uncharacterized protein	NYM_LOCUS1851	Nymphaea colorata (pocket water lily)	39	2019-12-11	2019-12-11
A0A5K0VY36	unreviewed	A0A5K0VY36_9MAGN	Anaphase-promoting complex subunit 4 WD40 domain-containing protein	NYM_LOCUS1753	Nymphaea colorata (pocket water lily)	58	2019-12-11	2019-12-11
A0A5K0VY37	unreviewed	A0A5K0VY37_9MAGN	Uncharacterized protein	NYM_LOCUS1876	Nymphaea colorata (pocket water lily)	14	2019-12-11	2019-12-11
A0A5K0VY38	unreviewed	A0A5K0VY38_9MAGN	Response regulatory domain-containing protein	NYM_LOCUS1662	Nymphaea colorata (pocket water lily)	25	2019-12-11	2019-12-11
A0A5K0VY39	unreviewed	A0A5K0VY39_9MAGN	Uncharacterized protein	NYM_LOCUS1726	Nymphaea colorata (pocket water lily)	94	2019-12-11	2019-12-11
A0A5K0VY40	unreviewed	A0A5K0VY40_9MAGN	Uncharacterized protein	NYM_LOCUS1644	Nymphaea colorata (pocket water lily)	76	2019-12-11	2019-12-11
A0A5K0VY41	unreviewed	A0A5K0VY41_9MAGN	Uncharacterized protein	NYM_LOCUS1743	Nymphaea colorata (pocket water lily)	35	2019-12-11	2019-12-11
A0A5K0VY42	unreviewed	A0A5K0VY42_9MAGN	Uncharacterized protein	NYM_LOCUS1758	Nymphaea colorata (pocket water lily)	32	2019-12-11	2019-12-11
A0A5K0VY43	unreviewed	A0A5K0VY43_9MAGN	Uncharacterized protein	NYM_LOCUS1752	Nymphaea colorata (pocket water lily)	32	2019-12-11	2019-12-11
A0A5K0VY44	unreviewed	A0A5K0VY44_9MAGN	Isochorismatase-like domain-containing protein	NYM_LOCUS1849	Nymphaea colorata (pocket water lily)	78	2019-12-11	2019-12-11
A0A5K0VY45	unreviewed	A0A5K0VY45_9MAGN	Uncharacterized protein	NYM_LOCUS1653	Nymphaea colorata (pocket water lily)	29	2019-12-11	2019-12-11
A0A5K0VY46	unreviewed	A0A5K0VY46_9MAGN	INO80 complex subunit B-like conserved region domain-containing protein	NYM_LOCUS1643	Nymphaea colorata (pocket water lily)	574	2019-12-11	2019-12-11
A0A5K0VY47	unreviewed	A0A5K0VY47_9MAGN	Uncharacterized protein	NYM_LOCUS1848	Nymphaea colorata (pocket water lily)	20	2019-12-11	2019-12-11
A0A5K0VY48	unreviewed	A0A5K0VY48_9MAGN	Uncharacterized protein	NYM_LOCUS1659	Nymphaea colorata (pocket water lily)	29	2019-12-11	2019-12-11
A0A5K0VY49	unreviewed	A0A5K0VY49_9MAGN	ABC-2 type transporter domain-containing protein	NYM_LOCUS1725	Nymphaea colorata (pocket water lily)	91	2019-12-11	2019-12-11
A0A5K0VY51	unreviewed	A0A5K0VY51_9MAGN	Uncharacterized protein	NYM_LOCUS1739	Nymphaea colorata (pocket water lily)	85	2019-12-11	2019-12-11
A0A5K0VY52	unreviewed	A0A5K0VY52_9MAGN	Uncharacterized protein	NYM_LOCUS1875	Nymphaea colorata (pocket water lily)	24	2019-12-11	2019-12-11
A0A5K0VY53	unreviewed	A0A5K0VY53_9MAGN	Uncharacterized protein	NYM_LOCUS1756	Nymphaea colorata (pocket water lily)	48	2019-12-11	2019-12-11
A0A5K0VY54	unreviewed	A0A5K0VY54_9MAGN	Protein arginine N-methyltransferase domain-containing protein	NYM_LOCUS1750	Nymphaea colorata (pocket water lily)	62	2019-12-11	2019-12-11
A0A5K0VY55	unreviewed	A0A5K0VY55_9MAGN	Retrotransposon Copia-like N-terminal domain-containing protein	NYM_LOCUS1657	Nymphaea colorata (pocket water lily)	177	2019-12-11	2019-12-11
A0A5K0VY56	unreviewed	A0A5K0VY56_9MAGN	Uncharacterized protein	NYM_LOCUS1640	Nymphaea colorata (pocket water lily)	195	2019-12-11	2019-12-11
A0A5K0VY57	unreviewed	A0A5K0VY57_9MAGN	Thioesterase domain-containing protein	NYM_LOCUS1847	Nymphaea colorata (pocket water lily)	45	2019-12-11	2019-12-11
A0A5K0VY59	unreviewed	A0A5K0VY59_9MAGN	Plant PDR ABC transporter associated domain-containing protein	NYM_LOCUS1725	Nymphaea colorata (pocket water lily)	52	2019-12-11	2019-12-11
A0A5K0VY60	unreviewed	A0A5K0VY60_9MAGN	Uncharacterized protein	NYM_LOCUS1649	Nymphaea colorata (pocket water lily)	10	2019-12-11	2019-12-11
A0A5K0VY61	unreviewed	A0A5K0VY61_9MAGN	GH16 domain-containing protein	NYM_LOCUS1874	Nymphaea colorata (pocket water lily)	33	2019-12-11	2019-12-11
A0A5K0VY62	unreviewed	A0A5K0VY62_9MAGN	Uncharacterized protein	NYM_LOCUS1746	Nymphaea colorata (pocket water lily)	34	2019-12-11	2019-12-11
A0A5K0VY63	unreviewed	A0A5K0VY63_9MAGN	Uncharacterized protein	NYM_LOCUS1656	Nymphaea colorata (pocket water lily)	66	2019-12-11	2019-12-11
A0A5K0VY64	unreviewed	A0A5K0VY64_9MAGN	Cyclin C-terminal domain-containing protein	NYM_LOCUS1844	Nymphaea colorata (pocket water lily)	47	2019-12-11	2019-12-11
A0A5K0VY65	unreviewed	A0A5K0VY65_9MAGN	HTH myb-type domain-containing protein	NYM_LOCUS15521 NYM_LOCUS1732 NYM_LOCUS17320	Nymphaea colorata (pocket water lily)	25	2019-12-11	2019-12-11
A0A5K0VY66	unreviewed	A0A5K0VY66_9MAGN	Uncharacterized protein	NYM_LOCUS1648	Nymphaea colorata (pocket water lily)	74	2019-12-11	2019-12-11
A0A5K0VY67	unreviewed	A0A5K0VY67_9MAGN	Myb/SANT-like domain-containing protein	NYM_LOCUS1870	Nymphaea colorata (pocket water lily)	194	2019-12-11	2019-12-11
A0A5K0VY68	unreviewed	A0A5K0VY68_9MAGN	ATPase AAA-type core domain-containing protein	NYM_LOCUS1725	Nymphaea colorata (pocket water lily)	28	2019-12-11	2019-12-11
A0A5K0VY69	unreviewed	A0A5K0VY69_9MAGN	Uncharacterized protein	NYM_LOCUS1755	Nymphaea colorata (pocket water lily)	57	2019-12-11	2019-12-11
A0A5K0VY70	unreviewed	A0A5K0VY70_9MAGN	Uncharacterized protein	NYM_LOCUS1745	Nymphaea colorata (pocket water lily)	46	2019-12-11	2019-12-11
A0A5K0VY71	unreviewed	A0A5K0VY71_9MAGN	Uncharacterized protein	NYM_LOCUS1656	Nymphaea colorata (pocket water lily)	122	2019-12-11	2019-12-11
A0A5K0VY72	unreviewed	A0A5K0VY72_9MAGN	Uncharacterized protein	NYM_LOCUS1843	Nymphaea colorata (pocket water lily)	33	2019-12-11	2019-12-11
A0A5K0VY73	unreviewed	A0A5K0VY73_9MAGN	Uncharacterized protein	NYM_LOCUS1731	Nymphaea colorata (pocket water lily)	38	2019-12-11	2019-12-11
A0A5K0VY74	unreviewed	A0A5K0VY74_9MAGN	Uncharacterized protein	NYM_LOCUS1640	Nymphaea colorata (pocket water lily)	48	2019-12-11	2019-12-11
A0A5K0VY75	unreviewed	A0A5K0VY75_9MAGN	Suppressor of forked domain-containing protein	NYM_LOCUS1644	Nymphaea colorata (pocket water lily)	36	2019-12-11	2019-12-11
A0A5K0VY76	unreviewed	A0A5K0VY76_9MAGN	Uncharacterized protein	NYM_LOCUS1868	Nymphaea colorata (pocket water lily)	205	2019-12-11	2019-12-11
A0A5K0VY77	unreviewed	A0A5K0VY77_9MAGN	Serine-threonine kinase receptor-associated protein	NYM_LOCUS1754	Nymphaea colorata (pocket water lily)	87	2019-12-11	2019-12-11
A0A5K0VY78	unreviewed	A0A5K0VY78_9MAGN	Uncharacterized protein	NYM_LOCUS1723	Nymphaea colorata (pocket water lily)	40	2019-12-11	2019-12-11
A0A5K0VY79	unreviewed	A0A5K0VY79_9MAGN	CMP/dCMP-type deaminase domain-containing protein	NYM_LOCUS1841	Nymphaea colorata (pocket water lily)	22	2019-12-11	2019-12-11
A0A5K0VY80	unreviewed	A0A5K0VY80_9MAGN	Uncharacterized protein	NYM_LOCUS1822	Nymphaea colorata (pocket water lily)	30	2019-12-11	2019-12-11
A0A5K0VY82	unreviewed	A0A5K0VY82_9MAGN	Uncharacterized protein	NYM_LOCUS1729	Nymphaea colorata (pocket water lily)	40	2019-12-11	2019-12-11
A0A5K0VY83	unreviewed	A0A5K0VY83_9MAGN	Uncharacterized protein	NYM_LOCUS1655	Nymphaea colorata (pocket water lily)	56	2019-12-11	2019-12-11
A0A5K0VY84	unreviewed	A0A5K0VY84_9MAGN	RAD3-like helicase DEAD domain-containing protein	NYM_LOCUS1640	Nymphaea colorata (pocket water lily)	46	2019-12-11	2019-12-11
A0A5K0VY85	unreviewed	A0A5K0VY85_9MAGN	Uncharacterized protein	NYM_LOCUS1864	Nymphaea colorata (pocket water lily)	34	2019-12-11	2019-12-11
A0A5K0VY86	unreviewed	A0A5K0VY86_9MAGN	ABC-2 type transporter domain-containing protein	NYM_LOCUS1726	Nymphaea colorata (pocket water lily)	72	2019-12-11	2019-12-11
A0A5K0VY87	unreviewed	A0A5K0VY87_9MAGN	Uncharacterized protein	NYM_LOCUS1644	Nymphaea colorata (pocket water lily)	19	2019-12-11	2019-12-11
A0A5K0VY88	unreviewed	A0A5K0VY88_9MAGN	Uncharacterized protein	NYM_LOCUS1822	Nymphaea colorata (pocket water lily)	31	2019-12-11	2019-12-11
A0A5K0VY89	unreviewed	A0A5K0VY89_9MAGN	Uncharacterized protein	NYM_LOCUS1739	Nymphaea colorata (pocket water lily)	104	2019-12-11	2019-12-11
A0A5K0VY90	unreviewed	A0A5K0VY90_9MAGN	Uncharacterized protein	NYM_LOCUS1752	Nymphaea colorata (pocket water lily)	18	2019-12-11	2019-12-11
A0A5K0VY91	unreviewed	A0A5K0VY91_9MAGN	Aldehyde dehydrogenase domain-containing protein	NYM_LOCUS1639	Nymphaea colorata (pocket water lily)	47	2019-12-11	2019-12-11
A0A5K0VY93	unreviewed	A0A5K0VY93_9MAGN	Uncharacterized protein	NYM_LOCUS1839	Nymphaea colorata (pocket water lily)	22	2019-12-11	2019-12-11
A0A5K0VY94	unreviewed	A0A5K0VY94_9MAGN	Uncharacterized protein	NYM_LOCUS1863	Nymphaea colorata (pocket water lily)	20	2019-12-11	2019-12-11
A0A5K0VY95	unreviewed	A0A5K0VY95_9MAGN	Cytochrome f large domain-containing protein	NYM_LOCUS1645	Nymphaea colorata (pocket water lily)	132	2019-12-11	2019-12-11
A0A5K0VY96	unreviewed	A0A5K0VY96_9MAGN	Anaphase-promoting complex subunit 4 WD40 domain-containing protein	NYM_LOCUS1720	Nymphaea colorata (pocket water lily)	36	2019-12-11	2019-12-11
A0A5K0VY97	unreviewed	A0A5K0VY97_9MAGN	Plant PDR ABC transporter associated domain-containing protein	NYM_LOCUS1726	Nymphaea colorata (pocket water lily)	52	2019-12-11	2019-12-11
A0A5K0VY99	unreviewed	A0A5K0VY99_9MAGN	Uncharacterized protein	NYM_LOCUS1860	Nymphaea colorata (pocket water lily)	67	2019-12-11	2019-12-11
A0A5K0VYA0	unreviewed	A0A5K0VYA0_9MAGN	Major facilitator superfamily (MFS) profile domain-containing protein	NYM_LOCUS1833 NYM_LOCUS1836	Nymphaea colorata (pocket water lily)	24	2019-12-11	2019-12-11
A0A5K0VYA1	unreviewed	A0A5K0VYA1_9MAGN	Uncharacterized protein	NYM_LOCUS1750	Nymphaea colorata (pocket water lily)	72	2019-12-11	2019-12-11
A0A5K0VYA2	unreviewed	A0A5K0VYA2_9MAGN	DNA mismatch repair proteins mutS family domain-containing protein	NYM_LOCUS1653	Nymphaea colorata (pocket water lily)	42	2019-12-11	2019-12-11
A0A5K0VYA3	unreviewed	A0A5K0VYA3_9MAGN	Uncharacterized protein	NYM_LOCUS1636	Nymphaea colorata (pocket water lily)	32	2019-12-11	2019-12-11
A0A5K0VYA4	unreviewed	A0A5K0VYA4_9MAGN	Uncharacterized protein	NYM_LOCUS1817	Nymphaea colorata (pocket water lily)	90	2019-12-11	2019-12-11
A0A5K0VYA5	unreviewed	A0A5K0VYA5_9MAGN	F-box domain-containing protein	NYM_LOCUS1737	Nymphaea colorata (pocket water lily)	374	2019-12-11	2019-12-11
A0A5K0VYA8	unreviewed	A0A5K0VYA8_9MAGN	ATPase AAA-type core domain-containing protein	NYM_LOCUS1726	Nymphaea colorata (pocket water lily)	28	2019-12-11	2019-12-11
A0A5K0VYA9	unreviewed	A0A5K0VYA9_9MAGN	SGS domain-containing protein	NYM_LOCUS1834	Nymphaea colorata (pocket water lily)	54	2019-12-11	2019-12-11
A0A5K0VYB0	unreviewed	A0A5K0VYB0_9MAGN	Uncharacterized protein	NYM_LOCUS1732	Nymphaea colorata (pocket water lily)	207	2019-12-11	2019-12-11
A0A5K0VYB1	unreviewed	A0A5K0VYB1_9MAGN	Uncharacterized protein	NYM_LOCUS1635	Nymphaea colorata (pocket water lily)	42	2019-12-11	2019-12-11
A0A5K0VYB2	unreviewed	A0A5K0VYB2_9MAGN	Uncharacterized protein	NYM_LOCUS1718	Nymphaea colorata (pocket water lily)	59	2019-12-11	2019-12-11
A0A5K0VYB3	unreviewed	A0A5K0VYB3_9MAGN	Uncharacterized protein	NYM_LOCUS1745	Nymphaea colorata (pocket water lily)	44	2019-12-11	2019-12-11
A0A5K0VYB4	unreviewed	A0A5K0VYB4_9MAGN	Major facilitator superfamily (MFS) profile domain-containing protein	NYM_LOCUS1833	Nymphaea colorata (pocket water lily)	31	2019-12-11	2019-12-11
A0A5K0VYB5	unreviewed	A0A5K0VYB5_9MAGN	Uncharacterized protein	NYM_LOCUS1856	Nymphaea colorata (pocket water lily)	39	2019-12-11	2019-12-11
A0A5K0VYB6	unreviewed	A0A5K0VYB6_9MAGN	Non-specific serine/threonine protein kinase	NYM_LOCUS1635	Nymphaea colorata (pocket water lily)	43	2019-12-11	2019-12-11
A0A5K0VYB7	unreviewed	A0A5K0VYB7_9MAGN	Uncharacterized protein	NYM_LOCUS1716	Nymphaea colorata (pocket water lily)	82	2019-12-11	2019-12-11
A0A5K0VYB9	unreviewed	A0A5K0VYB9_9MAGN	ABC transporter domain-containing protein	NYM_LOCUS1725	Nymphaea colorata (pocket water lily)	101	2019-12-11	2019-12-11
A0A5K0VYC0	unreviewed	A0A5K0VYC0_9MAGN	Guanylate kinase-like domain-containing protein	NYM_LOCUS1642	Nymphaea colorata (pocket water lily)	44	2019-12-11	2019-12-11
A0A5K0VYC1	unreviewed	A0A5K0VYC1_9MAGN	Uncharacterized protein	NYM_LOCUS1633	Nymphaea colorata (pocket water lily)	201	2019-12-11	2019-12-11
A0A5K0VYC2	unreviewed	A0A5K0VYC2_9MAGN	Uncharacterized protein	NYM_LOCUS1731	Nymphaea colorata (pocket water lily)	14	2019-12-11	2019-12-11
A0A5K0VYC3	unreviewed	A0A5K0VYC3_9MAGN	XRRM domain-containing protein	NYM_LOCUS1813	Nymphaea colorata (pocket water lily)	49	2019-12-11	2019-12-11
A0A5K0VYC4	unreviewed	A0A5K0VYC4_9MAGN	Uncharacterized protein	NYM_LOCUS1854	Nymphaea colorata (pocket water lily)	38	2019-12-11	2019-12-11
A0A5K0VYC5	unreviewed	A0A5K0VYC5_9MAGN	Uncharacterized protein	NYM_LOCUS1653	Nymphaea colorata (pocket water lily)	23	2019-12-11	2019-12-11
A0A5K0VYC6	unreviewed	A0A5K0VYC6_9MAGN	ABC transporter domain-containing protein	NYM_LOCUS1725 NYM_LOCUS1726	Nymphaea colorata (pocket water lily)	30	2019-12-11	2019-12-11
A0A5K0VYC7	unreviewed	A0A5K0VYC7_9MAGN	FAD-binding domain-containing protein	NYM_LOCUS1740	Nymphaea colorata (pocket water lily)	101	2019-12-11	2019-12-11
A0A5K0VYC8	unreviewed	A0A5K0VYC8_9MAGN	Uncharacterized protein	NYM_LOCUS1832	Nymphaea colorata (pocket water lily)	57	2019-12-11	2019-12-11
A0A5K0VYC9	unreviewed	A0A5K0VYC9_9MAGN	Uncharacterized protein	NYM_LOCUS1640	Nymphaea colorata (pocket water lily)	35	2019-12-11	2019-12-11
A0A5K0VYD1	unreviewed	A0A5K0VYD1_9MAGN	FBD domain-containing protein	NYM_LOCUS1728	Nymphaea colorata (pocket water lily)	67	2019-12-11	2019-12-11
A0A5K0VYD3	unreviewed	A0A5K0VYD3_9MAGN	Uncharacterized protein	NYM_LOCUS1853	Nymphaea colorata (pocket water lily)	22	2019-12-11	2019-12-11
A0A5K0VYD4	unreviewed	A0A5K0VYD4_9MAGN	Uncharacterized protein	NYM_LOCUS1652	Nymphaea colorata (pocket water lily)	35	2019-12-11	2019-12-11
A0A5K0VYD5	unreviewed	A0A5K0VYD5_9MAGN	Protein kinase domain-containing protein	NYM_LOCUS1629	Nymphaea colorata (pocket water lily)	333	2019-12-11	2019-12-11
A0A5K0VYD6	unreviewed	A0A5K0VYD6_9MAGN	NPH3 domain-containing protein	NYM_LOCUS1738	Nymphaea colorata (pocket water lily)	202	2019-12-11	2019-12-11
A0A5K0VYD7	unreviewed	A0A5K0VYD7_9MAGN	Choline kinase N-terminal domain-containing protein	NYM_LOCUS1723	Nymphaea colorata (pocket water lily)	33	2019-12-11	2019-12-11
A0A5K0VYD8	unreviewed	A0A5K0VYD8_9MAGN	Uncharacterized protein	NYM_LOCUS1713	Nymphaea colorata (pocket water lily)	10	2019-12-11	2019-12-11
A0A5K0VYD9	unreviewed	A0A5K0VYD9_9MAGN	ABC-2 type transporter transmembrane domain-containing protein	NYM_LOCUS1726	Nymphaea colorata (pocket water lily)	85	2019-12-11	2019-12-11
A0A5K0VYE1	unreviewed	A0A5K0VYE1_9MAGN	Uncharacterized protein	NYM_LOCUS1640	Nymphaea colorata (pocket water lily)	47	2019-12-11	2019-12-11
A0A5K0VYE2	unreviewed	A0A5K0VYE2_9MAGN	Uncharacterized protein	NYM_LOCUS1830	Nymphaea colorata (pocket water lily)	133	2019-12-11	2019-12-11
A0A5K0VYE3	unreviewed	A0A5K0VYE3_9MAGN	Uncharacterized protein	NYM_LOCUS1853	Nymphaea colorata (pocket water lily)	121	2019-12-11	2019-12-11
A0A5K0VYE4	unreviewed	A0A5K0VYE4_9MAGN	Uncharacterized protein	NYM_LOCUS1649	Nymphaea colorata (pocket water lily)	23	2019-12-11	2019-12-11
A0A5K0VYE5	unreviewed	A0A5K0VYE5_9MAGN	Uncharacterized protein	NYM_LOCUS1721	Nymphaea colorata (pocket water lily)	43	2019-12-11	2019-12-11
A0A5K0VYE6	unreviewed	A0A5K0VYE6_9MAGN	Uncharacterized protein	NYM_LOCUS1628	Nymphaea colorata (pocket water lily)	35	2019-12-11	2019-12-11
A0A5K0VYE7	unreviewed	A0A5K0VYE7_9MAGN	RecQ mediated genome instability protein 1 N-terminal domain-containing protein	NYM_LOCUS1711	Nymphaea colorata (pocket water lily)	79	2019-12-11	2019-12-11
A0A5K0VYE8	unreviewed	A0A5K0VYE8_9MAGN	Uncharacterized protein	NYM_LOCUS1733	Nymphaea colorata (pocket water lily)	83	2019-12-11	2019-12-11
A0A5K0VYE9	unreviewed	A0A5K0VYE9_9MAGN	Late embryogenesis abundant protein LEA-2 subgroup domain-containing protein	NYM_LOCUS1810	Nymphaea colorata (pocket water lily)	97	2019-12-11	2019-12-11
A0A5K0VYF0	unreviewed	A0A5K0VYF0_9MAGN	ABC-2 type transporter transmembrane domain-containing protein	NYM_LOCUS1726	Nymphaea colorata (pocket water lily)	34	2019-12-11	2019-12-11
A0A5K0VYF1	unreviewed	A0A5K0VYF1_9MAGN	Aldehyde dehydrogenase domain-containing protein	NYM_LOCUS1639	Nymphaea colorata (pocket water lily)	90	2019-12-11	2019-12-11
A0A5K0VYF2	unreviewed	A0A5K0VYF2_9MAGN	3-hydroxyacyl-CoA dehydrogenase C-terminal domain-containing protein	NYM_LOCUS1829	Nymphaea colorata (pocket water lily)	40	2019-12-11	2019-12-11
A0A5K0VYF3	unreviewed	A0A5K0VYF3_9MAGN	Uncharacterized protein	NYM_LOCUS1720	Nymphaea colorata (pocket water lily)	16	2019-12-11	2019-12-11
A0A5K0VYF4	unreviewed	A0A5K0VYF4_9MAGN	Uncharacterized protein	NYM_LOCUS1851	Nymphaea colorata (pocket water lily)	24	2019-12-11	2019-12-11
A0A5K0VYF5	unreviewed	A0A5K0VYF5_9MAGN	Heat shock 70 kDa protein 14	NYM_LOCUS1648	Nymphaea colorata (pocket water lily)	390	2019-12-11	2019-12-11
A0A5K0VYF6	unreviewed	A0A5K0VYF6_9MAGN	Uncharacterized protein	NYM_LOCUS1709	Nymphaea colorata (pocket water lily)	29	2019-12-11	2019-12-11
A0A5K0VYF7	unreviewed	A0A5K0VYF7_9MAGN	CNNM transmembrane domain-containing protein	NYM_LOCUS1731	Nymphaea colorata (pocket water lily)	27	2019-12-11	2019-12-11
A0A5K0VYF8	unreviewed	A0A5K0VYF8_9MAGN	Uncharacterized protein	NYM_LOCUS1808	Nymphaea colorata (pocket water lily)	47	2019-12-11	2019-12-11
A0A5K0VYF9	unreviewed	A0A5K0VYF9_9MAGN	Uncharacterized protein	NYM_LOCUS1726	Nymphaea colorata (pocket water lily)	29	2019-12-11	2019-12-11
A0A5K0VYG0	unreviewed	A0A5K0VYG0_9MAGN	Isopenicillin N synthase-like Fe(2+) 2OG dioxygenase domain-containing protein	NYM_LOCUS1719	Nymphaea colorata (pocket water lily)	112	2019-12-11	2019-12-11
A0A5K0VYG1	unreviewed	A0A5K0VYG1_9MAGN	3-hydroxyacyl-CoA dehydrogenase NAD binding domain-containing protein	NYM_LOCUS1829	Nymphaea colorata (pocket water lily)	22	2019-12-11	2019-12-11
A0A5K0VYG2	unreviewed	A0A5K0VYG2_9MAGN	Uncharacterized protein	NYM_LOCUS1638	Nymphaea colorata (pocket water lily)	27	2019-12-11	2019-12-11
A0A5K0VYG4	unreviewed	A0A5K0VYG4_9MAGN	Uncharacterized protein	NYM_LOCUS1644	Nymphaea colorata (pocket water lily)	33	2019-12-11	2019-12-11
A0A5K0VYG5	unreviewed	A0A5K0VYG5_9MAGN	Nucleoside phosphorylase domain-containing protein	NYM_LOCUS1850	Nymphaea colorata (pocket water lily)	52	2019-12-11	2019-12-11
A0A5K0VYG6	unreviewed	A0A5K0VYG6_9MAGN	ABC transporter domain-containing protein	NYM_LOCUS1725	Nymphaea colorata (pocket water lily)	111	2019-12-11	2019-12-11
A0A5K0VYG7	unreviewed	A0A5K0VYG7_9MAGN	Ribosomal protein/NADH dehydrogenase domain-containing protein	NYM_LOCUS1707	Nymphaea colorata (pocket water lily)	35	2019-12-11	2019-12-11
A0A5K0VYG8	unreviewed	A0A5K0VYG8_9MAGN	Uncharacterized protein	NYM_LOCUS1807	Nymphaea colorata (pocket water lily)	39	2019-12-11	2019-12-11
A0A5K0VYG9	unreviewed	A0A5K0VYG9_9MAGN	Uncharacterized protein	NYM_LOCUS1730	Nymphaea colorata (pocket water lily)	116	2019-12-11	2019-12-11
A0A5K0VYH0	unreviewed	A0A5K0VYH0_9MAGN	Pentatricopeptide repeat-containing protein	NYM_LOCUS1622	Nymphaea colorata (pocket water lily)	96	2019-12-11	2019-12-11
A0A5K0VYH1	unreviewed	A0A5K0VYH1_9MAGN	Protein kinase domain-containing protein	NYM_LOCUS1636	Nymphaea colorata (pocket water lily)	35	2019-12-11	2019-12-11
A0A5K0VYH2	unreviewed	A0A5K0VYH2_9MAGN	Uncharacterized protein	NYM_LOCUS1718	Nymphaea colorata (pocket water lily)	16	2019-12-11	2019-12-11
A0A5K0VYH3	unreviewed	A0A5K0VYH3_9MAGN	Uncharacterized protein	NYM_LOCUS1828	Nymphaea colorata (pocket water lily)	36	2019-12-11	2019-12-11
A0A5K0VYH4	unreviewed	A0A5K0VYH4_9MAGN	Uncharacterized protein	NYM_LOCUS1644	Nymphaea colorata (pocket water lily)	23	2019-12-11	2019-12-11
A0A5K0VYH5	unreviewed	A0A5K0VYH5_9MAGN	Uncharacterized protein	NYM_LOCUS1848	Nymphaea colorata (pocket water lily)	69	2019-12-11	2019-12-11
A0A5K0VYH6	unreviewed	A0A5K0VYH6_9MAGN	Uncharacterized protein	NYM_LOCUS1725	Nymphaea colorata (pocket water lily)	18	2019-12-11	2019-12-11
A0A5K0VYH7	unreviewed	A0A5K0VYH7_9MAGN	Acyl-ACP thioesterase-like C-terminal domain-containing protein	NYM_LOCUS1704	Nymphaea colorata (pocket water lily)	74	2019-12-11	2019-12-11
A0A5K0VYH8	unreviewed	A0A5K0VYH8_9MAGN	Peptidase S26 domain-containing protein	NYM_LOCUS1806	Nymphaea colorata (pocket water lily)	22	2019-12-11	2019-12-11
A0A5K0VYH9	unreviewed	A0A5K0VYH9_9MAGN	Protein kinase domain-containing protein	NYM_LOCUS1635	Nymphaea colorata (pocket water lily)	42	2019-12-11	2019-12-11
A0A5K0VYI0	unreviewed	A0A5K0VYI0_9MAGN	Uncharacterized protein	NYM_LOCUS1618	Nymphaea colorata (pocket water lily)	31	2019-12-11	2019-12-11
A0A5K0VYI1	unreviewed	A0A5K0VYI1_9MAGN	Protein kinase domain-containing protein	NYM_LOCUS1727	Nymphaea colorata (pocket water lily)	221	2019-12-11	2019-12-11
A0A5K0VYI3	unreviewed	A0A5K0VYI3_9MAGN	Uncharacterized protein	NYM_LOCUS1826	Nymphaea colorata (pocket water lily)	95	2019-12-11	2019-12-11
A0A5K0VYI4	unreviewed	A0A5K0VYI4_9MAGN	Uncharacterized protein	NYM_LOCUS1723	Nymphaea colorata (pocket water lily)	15	2019-12-11	2019-12-11
A0A5K0VYI5	unreviewed	A0A5K0VYI5_9MAGN	Uncharacterized protein	NYM_LOCUS1848	Nymphaea colorata (pocket water lily)	41	2019-12-11	2019-12-11
A0A5K0VYI6	unreviewed	A0A5K0VYI6_9MAGN	Uncharacterized protein	NYM_LOCUS1644	Nymphaea colorata (pocket water lily)	58	2019-12-11	2019-12-11
A0A5K0VYI7	unreviewed	A0A5K0VYI7_9MAGN	Bifunctional inhibitor/plant lipid transfer protein/seed storage helical domain-containing protein	NYM_LOCUS1702	Nymphaea colorata (pocket water lily)	111	2019-12-11	2019-12-11
A0A5K0VYI8	unreviewed	A0A5K0VYI8_9MAGN	Uncharacterized protein	NYM_LOCUS1805	Nymphaea colorata (pocket water lily)	17	2019-12-11	2019-12-11
A0A5K0VYI9	unreviewed	A0A5K0VYI9_9MAGN	DUF7477 domain-containing protein	NYM_LOCUS1635	Nymphaea colorata (pocket water lily)	58	2019-12-11	2019-12-11
A0A5K0VYJ0	unreviewed	A0A5K0VYJ0_9MAGN	Pentatricopeptide repeat-containing protein	NYM_LOCUS1616	Nymphaea colorata (pocket water lily)	78	2019-12-11	2019-12-11
A0A5K0VYJ1	unreviewed	A0A5K0VYJ1_9MAGN	Uncharacterized protein	NYM_LOCUS1846	Nymphaea colorata (pocket water lily)	30	2019-12-11	2019-12-11
A0A5K0VYJ3	unreviewed	A0A5K0VYJ3_9MAGN	Bifunctional inhibitor/plant lipid transfer protein/seed storage helical domain-containing protein	NYM_LOCUS1698	Nymphaea colorata (pocket water lily)	149	2019-12-11	2019-12-11
A0A5K0VYJ4	unreviewed	A0A5K0VYJ4_9MAGN	BURP domain-containing protein	NYM_LOCUS1642	Nymphaea colorata (pocket water lily)	113	2019-12-11	2019-12-11
A0A5K0VYJ5	unreviewed	A0A5K0VYJ5_9MAGN	ABC transporter domain-containing protein	NYM_LOCUS1726	Nymphaea colorata (pocket water lily)	111	2019-12-11	2019-12-11
A0A5K0VYJ7	unreviewed	A0A5K0VYJ7_9MAGN	GAT domain-containing protein	NYM_LOCUS1824	Nymphaea colorata (pocket water lily)	62	2019-12-11	2019-12-11
A0A5K0VYJ8	unreviewed	A0A5K0VYJ8_9MAGN	Uncharacterized protein	NYM_LOCUS1804	Nymphaea colorata (pocket water lily)	28	2019-12-11	2019-12-11
A0A5K0VYJ9	unreviewed	A0A5K0VYJ9_9MAGN	Nucleic acid binding NABP domain-containing protein	NYM_LOCUS1631	Nymphaea colorata (pocket water lily)	157	2019-12-11	2019-12-11
A0A5K0VYK0	unreviewed	A0A5K0VYK0_9MAGN	Peptidase M14 carboxypeptidase A domain-containing protein	NYM_LOCUS1614	Nymphaea colorata (pocket water lily)	32	2019-12-11	2019-12-11
A0A5K0VYK1	unreviewed	A0A5K0VYK1_9MAGN	Uncharacterized protein	NYM_LOCUS1843	Nymphaea colorata (pocket water lily)	26	2019-12-11	2019-12-11
A0A5K0VYK2	unreviewed	A0A5K0VYK2_9MAGN	Uncharacterized protein	NYM_LOCUS1720	Nymphaea colorata (pocket water lily)	103	2019-12-11	2019-12-11
A0A5K0VYK3	unreviewed	A0A5K0VYK3_9MAGN	MFS transporter	NYM_LOCUS1696	Nymphaea colorata (pocket water lily)	47	2019-12-11	2019-12-11
A0A5K0VYK4	unreviewed	A0A5K0VYK4_9MAGN	Uncharacterized protein	NYM_LOCUS1712	Nymphaea colorata (pocket water lily)	71	2019-12-11	2019-12-11
A0A5K0VYK5	unreviewed	A0A5K0VYK5_9MAGN	Uncharacterized protein	NYM_LOCUS1802	Nymphaea colorata (pocket water lily)	30	2019-12-11	2019-12-11
A0A5K0VYK6	unreviewed	A0A5K0VYK6_9MAGN	Uncharacterized protein	NYM_LOCUS1640	Nymphaea colorata (pocket water lily)	19	2019-12-11	2019-12-11
A0A5K0VYK7	unreviewed	A0A5K0VYK7_9MAGN	Uncharacterized protein	NYM_LOCUS1726	Nymphaea colorata (pocket water lily)	18	2019-12-11	2019-12-11
A0A5K0VYK8	unreviewed	A0A5K0VYK8_9MAGN	Uncharacterized protein	NYM_LOCUS1823	Nymphaea colorata (pocket water lily)	26	2019-12-11	2019-12-11
A0A5K0VYK9	unreviewed	A0A5K0VYK9_9MAGN	Uncharacterized protein	NYM_LOCUS1628	Nymphaea colorata (pocket water lily)	99	2019-12-11	2019-12-11
A0A5K0VYL0	unreviewed	A0A5K0VYL0_9MAGN	Uncharacterized protein	NYM_LOCUS1843	Nymphaea colorata (pocket water lily)	67	2019-12-11	2019-12-11
A0A5K0VYL1	unreviewed	A0A5K0VYL1_9MAGN	Alliinase C-terminal domain-containing protein	NYM_LOCUS1613	Nymphaea colorata (pocket water lily)	100	2019-12-11	2019-12-11
A0A5K0VYL2	unreviewed	A0A5K0VYL2_9MAGN	Isopenicillin N synthase-like Fe(2+) 2OG dioxygenase domain-containing protein	NYM_LOCUS1719	Nymphaea colorata (pocket water lily)	83	2019-12-11	2019-12-11
A0A5K0VYL3	unreviewed	A0A5K0VYL3_9MAGN	SLC26A/SulP transporter domain-containing protein	NYM_LOCUS1694	Nymphaea colorata (pocket water lily)	42	2019-12-11	2019-12-11
A0A5K0VYL4	unreviewed	A0A5K0VYL4_9MAGN	ABC-2 type transporter transmembrane domain-containing protein	NYM_LOCUS1725	Nymphaea colorata (pocket water lily)	75	2019-12-11	2019-12-11
A0A5K0VYL5	unreviewed	A0A5K0VYL5_9MAGN	Uncharacterized protein	NYM_LOCUS1640	Nymphaea colorata (pocket water lily)	15	2019-12-11	2019-12-11
A0A5K0VYL6	unreviewed	A0A5K0VYL6_9MAGN	Uncharacterized protein	NYM_LOCUS1823	Nymphaea colorata (pocket water lily)	33	2019-12-11	2019-12-11
A0A5K0VYL7	unreviewed	A0A5K0VYL7_9MAGN	Peptidase S8/S53 domain-containing protein	NYM_LOCUS1801	Nymphaea colorata (pocket water lily)	51	2019-12-11	2019-12-11
A0A5K0VYL9	unreviewed	A0A5K0VYL9_9MAGN	Uncharacterized protein	NYM_LOCUS1839	Nymphaea colorata (pocket water lily)	33	2019-12-11	2019-12-11
A0A5K0VYM0	unreviewed	A0A5K0VYM0_9MAGN	Retrotransposon gag domain-containing protein	NYM_LOCUS1628	Nymphaea colorata (pocket water lily)	56	2019-12-11	2019-12-11
A0A5K0VYM1	unreviewed	A0A5K0VYM1_9MAGN	Fe2OG dioxygenase domain-containing protein	NYM_LOCUS1717	Nymphaea colorata (pocket water lily)	191	2019-12-11	2019-12-11
A0A5K0VYM3	unreviewed	A0A5K0VYM3_9MAGN	SLC26A/SulP transporter domain-containing protein	NYM_LOCUS1692	Nymphaea colorata (pocket water lily)	68	2019-12-11	2019-12-11
A0A5K0VYM4	unreviewed	A0A5K0VYM4_9MAGN	ABC-2 type transporter transmembrane domain-containing protein	NYM_LOCUS1725	Nymphaea colorata (pocket water lily)	105	2019-12-11	2019-12-11
A0A5K0VYM5	unreviewed	A0A5K0VYM5_9MAGN	Aldehyde dehydrogenase domain-containing protein	NYM_LOCUS1639	Nymphaea colorata (pocket water lily)	20	2019-12-11	2019-12-11
A0A5K0VYM6	unreviewed	A0A5K0VYM6_9MAGN	Uncharacterized protein	NYM_LOCUS1822	Nymphaea colorata (pocket water lily)	34	2019-12-11	2019-12-11
A0A5K0VYM7	unreviewed	A0A5K0VYM7_9MAGN	Cytochrome c-type biogenesis protein	NYM_LOCUS1838	Nymphaea colorata (pocket water lily)	48	2019-12-11	2019-12-11
A0A5K0VYM8	unreviewed	A0A5K0VYM8_9MAGN	Uncharacterized protein	NYM_LOCUS1800	Nymphaea colorata (pocket water lily)	158	2019-12-11	2019-12-11
A0A5K0VYM9	unreviewed	A0A5K0VYM9_9MAGN	Auxin-responsive protein	NYM_LOCUS1708	Nymphaea colorata (pocket water lily)	36	2019-12-11	2019-12-11
A0A5K0VYN0	unreviewed	A0A5K0VYN0_9MAGN	VAN3-binding protein-like auxin canalisation domain-containing protein	NYM_LOCUS1625	Nymphaea colorata (pocket water lily)	119	2019-12-11	2019-12-11
A0A5K0VYN1	unreviewed	A0A5K0VYN1_9MAGN	Uncharacterized protein	NYM_LOCUS2489	Nymphaea colorata (pocket water lily)	91	2019-12-11	2019-12-11
A0A5K0VYN2	unreviewed	A0A5K0VYN2_9MAGN	STAS domain-containing protein	NYM_LOCUS1692	Nymphaea colorata (pocket water lily)	25	2019-12-11	2019-12-11
A0A5K0VYN4	unreviewed	A0A5K0VYN4_9MAGN	ABC-transporter N-terminal domain-containing protein	NYM_LOCUS1725	Nymphaea colorata (pocket water lily)	111	2019-12-11	2019-12-11
A0A5K0VYN5	unreviewed	A0A5K0VYN5_9MAGN	FRIGIDA-like protein	NYM_LOCUS1637	Nymphaea colorata (pocket water lily)	176	2019-12-11	2019-12-11
A0A5K0VYN6	unreviewed	A0A5K0VYN6_9MAGN	PCI domain-containing protein	NYM_LOCUS1822	Nymphaea colorata (pocket water lily)	49	2019-12-11	2019-12-11
A0A5K0VYN7	unreviewed	A0A5K0VYN7_9MAGN	Uncharacterized protein	NYM_LOCUS1706	Nymphaea colorata (pocket water lily)	18	2019-12-11	2019-12-11
A0A5K0VYN8	unreviewed	A0A5K0VYN8_9MAGN	Uncharacterized protein	NYM_LOCUS2486	Nymphaea colorata (pocket water lily)	62	2019-12-11	2019-12-11
A0A5K0VYN9	unreviewed	A0A5K0VYN9_9MAGN	Uncharacterized protein	NYM_LOCUS1836	Nymphaea colorata (pocket water lily)	14	2019-12-11	2019-12-11
A0A5K0VYP2	unreviewed	A0A5K0VYP2_9MAGN	Uncharacterized protein	NYM_LOCUS1691 NYM_LOCUS22044	Nymphaea colorata (pocket water lily)	22	2019-12-11	2019-12-11
A0A5K0VYP3	unreviewed	A0A5K0VYP3_9MAGN	2Fe-2S ferredoxin-type domain-containing protein	NYM_LOCUS1713	Nymphaea colorata (pocket water lily)	22	2019-12-11	2019-12-11
A0A5K0VYP4	unreviewed	A0A5K0VYP4_9MAGN	Uncharacterized protein	NYM_LOCUS1722	Nymphaea colorata (pocket water lily)	83	2019-12-11	2019-12-11
A0A5K0VYP5	unreviewed	A0A5K0VYP5_9MAGN	Uncharacterized protein	NYM_LOCUS1636	Nymphaea colorata (pocket water lily)	38	2019-12-11	2019-12-11
A0A5K0VYP6	unreviewed	A0A5K0VYP6_9MAGN	Uncharacterized protein	NYM_LOCUS1819	Nymphaea colorata (pocket water lily)	40	2019-12-11	2019-12-11
A0A5K0VYP7	unreviewed	A0A5K0VYP7_9MAGN	Uncharacterized protein	NYM_LOCUS1618	Nymphaea colorata (pocket water lily)	30	2019-12-11	2019-12-11
A0A5K0VYP8	unreviewed	A0A5K0VYP8_9MAGN	Major facilitator superfamily (MFS) profile domain-containing protein	NYM_LOCUS1833	Nymphaea colorata (pocket water lily)	38	2019-12-11	2019-12-11
A0A5K0VYQ0	unreviewed	A0A5K0VYQ0_9MAGN	Uncharacterized protein	NYM_LOCUS1703	Nymphaea colorata (pocket water lily)	53	2019-12-11	2019-12-11
A0A5K0VYQ1	unreviewed	A0A5K0VYQ1_9MAGN	Uncharacterized protein	NYM_LOCUS1711	Nymphaea colorata (pocket water lily)	45	2019-12-11	2019-12-11
A0A5K0VYQ2	unreviewed	A0A5K0VYQ2_9MAGN	COPA/B TPR domain-containing protein	NYM_LOCUS1691	Nymphaea colorata (pocket water lily)	31	2019-12-11	2019-12-11
A0A5K0VYQ3	unreviewed	A0A5K0VYQ3_9MAGN	G domain-containing protein	NYM_LOCUS1797	Nymphaea colorata (pocket water lily)	188	2019-12-11	2019-12-11
A0A5K0VYQ4	unreviewed	A0A5K0VYQ4_9MAGN	Uncharacterized protein	NYM_LOCUS1720	Nymphaea colorata (pocket water lily)	30	2019-12-11	2019-12-11
A0A5K0VYQ5	unreviewed	A0A5K0VYQ5_9MAGN	Uncharacterized protein	NYM_LOCUS1635	Nymphaea colorata (pocket water lily)	24	2019-12-11	2019-12-11
A0A5K0VYQ6	unreviewed	A0A5K0VYQ6_9MAGN	PRONE domain-containing protein	NYM_LOCUS1817	Nymphaea colorata (pocket water lily)	38	2019-12-11	2019-12-11
A0A5K0VYQ7	unreviewed	A0A5K0VYQ7_9MAGN	Aminoglycoside phosphotransferase domain-containing protein	NYM_LOCUS1615	Nymphaea colorata (pocket water lily)	62	2019-12-11	2019-12-11
A0A5K0VYQ9	unreviewed	A0A5K0VYQ9_9MAGN	Uncharacterized protein	NYM_LOCUS1833	Nymphaea colorata (pocket water lily)	21	2019-12-11	2019-12-11
A0A5K0VYR0	unreviewed	A0A5K0VYR0_9MAGN	Uncharacterized protein	NYM_LOCUS1701	Nymphaea colorata (pocket water lily)	47	2019-12-11	2019-12-11
A0A5K0VYR2	unreviewed	A0A5K0VYR2_9MAGN	Uncharacterized protein	NYM_LOCUS1796	Nymphaea colorata (pocket water lily)	49	2019-12-11	2019-12-11
A0A5K0VYR3	unreviewed	A0A5K0VYR3_9MAGN	Solute carrier family 40 protein	NYM_LOCUS1687	Nymphaea colorata (pocket water lily)	102	2019-12-11	2019-12-11
A0A5K0VYR4	unreviewed	A0A5K0VYR4_9MAGN	Anaphase-promoting complex subunit 4 WD40 domain-containing protein	NYM_LOCUS1720	Nymphaea colorata (pocket water lily)	63	2019-12-11	2019-12-11
A0A5K0VYR5	unreviewed	A0A5K0VYR5_9MAGN	DUF7477 domain-containing protein	NYM_LOCUS1635	Nymphaea colorata (pocket water lily)	30	2019-12-11	2019-12-11
A0A5K0VYR7	unreviewed	A0A5K0VYR7_9MAGN	Uncharacterized protein	NYM_LOCUS1813	Nymphaea colorata (pocket water lily)	25	2019-12-11	2019-12-11
A0A5K0VYR8	unreviewed	A0A5K0VYR8_9MAGN	Uncharacterized protein	NYM_LOCUS1614	Nymphaea colorata (pocket water lily)	15	2019-12-11	2019-12-11
A0A5K0VYR9	unreviewed	A0A5K0VYR9_9MAGN	Pectate lyase domain-containing protein	NYM_LOCUS1832	Nymphaea colorata (pocket water lily)	218	2019-12-11	2019-12-11
A0A5K0VYS0	unreviewed	A0A5K0VYS0_9MAGN	Uncharacterized protein	NYM_LOCUS1696	Nymphaea colorata (pocket water lily)	80	2019-12-11	2019-12-11
A0A5K0VYS1	unreviewed	A0A5K0VYS1_9MAGN	Ataxin-2 C-terminal domain-containing protein	NYM_LOCUS1683	Nymphaea colorata (pocket water lily)	46	2019-12-11	2019-12-11
A0A5K0VYS2	unreviewed	A0A5K0VYS2_9MAGN	Uncharacterized protein	NYM_LOCUS1793	Nymphaea colorata (pocket water lily)	80	2019-12-11	2019-12-11
A0A5K0VYS3	unreviewed	A0A5K0VYS3_9MAGN	Uncharacterized protein	NYM_LOCUS1718	Nymphaea colorata (pocket water lily)	36	2019-12-11	2019-12-11
A0A5K0VYS4	unreviewed	A0A5K0VYS4_9MAGN	Auxin-responsive protein	NYM_LOCUS1708	Nymphaea colorata (pocket water lily)	27	2019-12-11	2019-12-11
A0A5K0VYS5	unreviewed	A0A5K0VYS5_9MAGN	Uncharacterized protein	NYM_LOCUS2482 NYM_LOCUS2485 NYM_LOCUS3686 NYM_LOCUS99	Nymphaea colorata (pocket water lily)	34	2019-12-11	2019-12-11
A0A5K0VYS6	unreviewed	A0A5K0VYS6_9MAGN	Uncharacterized protein	NYM_LOCUS1631	Nymphaea colorata (pocket water lily)	27	2019-12-11	2019-12-11
A0A5K0VYS7	unreviewed	A0A5K0VYS7_9MAGN	Uncharacterized protein	NYM_LOCUS1830	Nymphaea colorata (pocket water lily)	19	2019-12-11	2019-12-11
A0A5K0VYS8	unreviewed	A0A5K0VYS8_9MAGN	ATP synthase A/B type C-terminal domain-containing protein	NYM_LOCUS1812	Nymphaea colorata (pocket water lily)	28	2019-12-11	2019-12-11
A0A5K0VYT0	unreviewed	A0A5K0VYT0_9MAGN	STAS domain-containing protein	NYM_LOCUS1694	Nymphaea colorata (pocket water lily)	25	2019-12-11	2019-12-11
A0A5K0VYT1	unreviewed	A0A5K0VYT1_9MAGN	Uncharacterized protein	NYM_LOCUS1683	Nymphaea colorata (pocket water lily)	33	2019-12-11	2019-12-11
A0A5K0VYT2	unreviewed	A0A5K0VYT2_9MAGN	Uncharacterized protein	NYM_LOCUS1706	Nymphaea colorata (pocket water lily)	36	2019-12-11	2019-12-11
A0A5K0VYT3	unreviewed	A0A5K0VYT3_9MAGN	Uncharacterized protein	NYM_LOCUS1716	Nymphaea colorata (pocket water lily)	60	2019-12-11	2019-12-11
A0A5K0VYT4	unreviewed	A0A5K0VYT4_9MAGN	RNA 3'-terminal phosphate cyclase domain-containing protein	NYM_LOCUS1792	Nymphaea colorata (pocket water lily)	60	2019-12-11	2019-12-11
A0A5K0VYT6	unreviewed	A0A5K0VYT6_9MAGN	Uncharacterized protein	NYM_LOCUS1628	Nymphaea colorata (pocket water lily)	73	2019-12-11	2019-12-11
A0A5K0VYT8	unreviewed	A0A5K0VYT8_9MAGN	Uncharacterized protein	NYM_LOCUS2479 NYM_LOCUS2491	Nymphaea colorata (pocket water lily)	71	2019-12-11	2019-12-11
A0A5K0VYT9	unreviewed	A0A5K0VYT9_9MAGN	ATPase F1/V1/A1 complex alpha/beta subunit N-terminal domain-containing protein	NYM_LOCUS1812	Nymphaea colorata (pocket water lily)	33	2019-12-11	2019-12-11
A0A5K0VYU0	unreviewed	A0A5K0VYU0_9MAGN	Uncharacterized protein	NYM_LOCUS1682	Nymphaea colorata (pocket water lily)	26	2019-12-11	2019-12-11
A0A5K0VYU1	unreviewed	A0A5K0VYU1_9MAGN	Uncharacterized protein	NYM_LOCUS1703	Nymphaea colorata (pocket water lily)	100	2019-12-11	2019-12-11
A0A5K0VYU2	unreviewed	A0A5K0VYU2_9MAGN	Uncharacterized protein	NYM_LOCUS1694 NYM_LOCUS25163 NYM_LOCUS4753	Nymphaea colorata (pocket water lily)	16	2019-12-11	2019-12-11
A0A5K0VYU4	unreviewed	A0A5K0VYU4_9MAGN	Uncharacterized protein	NYM_LOCUS1791	Nymphaea colorata (pocket water lily)	32	2019-12-11	2019-12-11
A0A5K0VYU5	unreviewed	A0A5K0VYU5_9MAGN	Uncharacterized protein	NYM_LOCUS1627	Nymphaea colorata (pocket water lily)	20	2019-12-11	2019-12-11
A0A5K0VYU6	unreviewed	A0A5K0VYU6_9MAGN	Uncharacterized protein	NYM_LOCUS2484 NYM_LOCUS2487 NYM_LOCUS3511 NYM_LOCUS3685	Nymphaea colorata (pocket water lily)	27	2019-12-11	2019-12-11
A0A5K0VYU7	unreviewed	A0A5K0VYU7_9MAGN	Uncharacterized protein	NYM_LOCUS1828	Nymphaea colorata (pocket water lily)	28	2019-12-11	2019-12-11
A0A5K0VYU8	unreviewed	A0A5K0VYU8_9MAGN	Late embryogenesis abundant protein LEA-2 subgroup domain-containing protein	NYM_LOCUS1810	Nymphaea colorata (pocket water lily)	62	2019-12-11	2019-12-11
A0A5K0VYU9	unreviewed	A0A5K0VYU9_9MAGN	Uncharacterized protein	NYM_LOCUS1680	Nymphaea colorata (pocket water lily)	23	2019-12-11	2019-12-11
A0A5K0VYV0	unreviewed	A0A5K0VYV0_9MAGN	Uncharacterized protein	NYM_LOCUS1700	Nymphaea colorata (pocket water lily)	64	2019-12-11	2019-12-11
A0A5K0VYV1	unreviewed	A0A5K0VYV1_9MAGN	DUF92 domain-containing protein	NYM_LOCUS1712	Nymphaea colorata (pocket water lily)	83	2019-12-11	2019-12-11
A0A5K0VYV2	unreviewed	A0A5K0VYV2_9MAGN	Uncharacterized protein	NYM_LOCUS1791	Nymphaea colorata (pocket water lily)	18	2019-12-11	2019-12-11
A0A5K0VYV3	unreviewed	A0A5K0VYV3_9MAGN	SLC26A/SulP transporter domain-containing protein	NYM_LOCUS1692	Nymphaea colorata (pocket water lily)	95	2019-12-11	2019-12-11
A0A5K0VYV5	unreviewed	A0A5K0VYV5_9MAGN	Uncharacterized protein	NYM_LOCUS1809	Nymphaea colorata (pocket water lily)	31	2019-12-11	2019-12-11
A0A5K0VYV6	unreviewed	A0A5K0VYV6_9MAGN	Uncharacterized protein	NYM_LOCUS1679	Nymphaea colorata (pocket water lily)	32	2019-12-11	2019-12-11
A0A5K0VYV7	unreviewed	A0A5K0VYV7_9MAGN	Uncharacterized protein	NYM_LOCUS1827	Nymphaea colorata (pocket water lily)	58	2019-12-11	2019-12-11
A0A5K0VYV8	unreviewed	A0A5K0VYV8_9MAGN	Uncharacterized protein	NYM_LOCUS1696	Nymphaea colorata (pocket water lily)	15	2019-12-11	2019-12-11
A0A5K0VYV9	unreviewed	A0A5K0VYV9_9MAGN	Serine-threonine/tyrosine-protein kinase catalytic domain-containing protein	NYM_LOCUS2379 NYM_LOCUS2383	Nymphaea colorata (pocket water lily)	113	2019-12-11	2019-12-11
A0A5K0VYW1	unreviewed	A0A5K0VYW1_9MAGN	Uncharacterized protein	NYM_LOCUS1710	Nymphaea colorata (pocket water lily)	32	2019-12-11	2019-12-11
A0A5K0VYW2	unreviewed	A0A5K0VYW2_9MAGN	Uncharacterized protein	NYM_LOCUS1807	Nymphaea colorata (pocket water lily)	55	2019-12-11	2019-12-11
A0A5K0VYW3	unreviewed	A0A5K0VYW3_9MAGN	Uncharacterized protein	NYM_LOCUS1621	Nymphaea colorata (pocket water lily)	72	2019-12-11	2019-12-11
A0A5K0VYW4	unreviewed	A0A5K0VYW4_9MAGN	Peptidase S33 tripeptidyl aminopeptidase-like C-terminal domain-containing protein	NYM_LOCUS1677	Nymphaea colorata (pocket water lily)	112	2019-12-11	2019-12-11
A0A5K0VYW5	unreviewed	A0A5K0VYW5_9MAGN	Uncharacterized protein	NYM_LOCUS1691	Nymphaea colorata (pocket water lily)	19	2019-12-11	2019-12-11
A0A5K0VYW6	unreviewed	A0A5K0VYW6_9MAGN	Uncharacterized protein	NYM_LOCUS1791	Nymphaea colorata (pocket water lily)	39	2019-12-11	2019-12-11
A0A5K0VYW7	unreviewed	A0A5K0VYW7_9MAGN	Uncharacterized protein	NYM_LOCUS2385	Nymphaea colorata (pocket water lily)	38	2019-12-11	2019-12-11
A0A5K0VYW8	unreviewed	A0A5K0VYW8_9MAGN	Uncharacterized protein	NYM_LOCUS1694	Nymphaea colorata (pocket water lily)	28	2019-12-11	2019-12-11
A0A5K0VYW9	unreviewed	A0A5K0VYW9_9MAGN	Uncharacterized protein	NYM_LOCUS1825	Nymphaea colorata (pocket water lily)	19	2019-12-11	2019-12-11
A0A5K0VYX0	unreviewed	A0A5K0VYX0_9MAGN	Jacalin-type lectin domain-containing protein	NYM_LOCUS1618	Nymphaea colorata (pocket water lily)	73	2019-12-11	2019-12-11
A0A5K0VYX1	unreviewed	A0A5K0VYX1_9MAGN	Auxin-responsive protein	NYM_LOCUS1709	Nymphaea colorata (pocket water lily)	36	2019-12-11	2019-12-11
A0A5K0VYX2	unreviewed	A0A5K0VYX2_9MAGN	Uncharacterized protein	NYM_LOCUS3680	Nymphaea colorata (pocket water lily)	13	2019-12-11	2019-12-11
A0A5K0VYX3	unreviewed	A0A5K0VYX3_9MAGN	Peptidase S26 domain-containing protein	NYM_LOCUS1806	Nymphaea colorata (pocket water lily)	42	2019-12-11	2019-12-11
A0A5K0VYX4	unreviewed	A0A5K0VYX4_9MAGN	Uncharacterized protein	NYM_LOCUS1674	Nymphaea colorata (pocket water lily)	37	2019-12-11	2019-12-11
A0A5K0VYX5	unreviewed	A0A5K0VYX5_9MAGN	Uncharacterized protein	NYM_LOCUS1691	Nymphaea colorata (pocket water lily)	38	2019-12-11	2019-12-11
A0A5K0VYX6	unreviewed	A0A5K0VYX6_9MAGN	Uncharacterized protein	NYM_LOCUS1791	Nymphaea colorata (pocket water lily)	30	2019-12-11	2019-12-11
A0A5K0VYX7	unreviewed	A0A5K0VYX7_9MAGN	SLC26A/SulP transporter domain-containing protein	NYM_LOCUS1694	Nymphaea colorata (pocket water lily)	121	2019-12-11	2019-12-11
A0A5K0VYX8	unreviewed	A0A5K0VYX8_9MAGN	VHS domain-containing protein	NYM_LOCUS1824	Nymphaea colorata (pocket water lily)	33	2019-12-11	2019-12-11
A0A5K0VYX9	unreviewed	A0A5K0VYX9_9MAGN	Uncharacterized protein	NYM_LOCUS1615	Nymphaea colorata (pocket water lily)	56	2019-12-11	2019-12-11
A0A5K0VYY0	unreviewed	A0A5K0VYY0_9MAGN	Uncharacterized protein	NYM_LOCUS2385	Nymphaea colorata (pocket water lily)	19	2019-12-11	2019-12-11
A0A5K0VYY1	unreviewed	A0A5K0VYY1_9MAGN	Uncharacterized protein	NYM_LOCUS1706	Nymphaea colorata (pocket water lily)	35	2019-12-11	2019-12-11
A0A5K0VYY3	unreviewed	A0A5K0VYY3_9MAGN	Uncharacterized protein	NYM_LOCUS1674	Nymphaea colorata (pocket water lily)	32	2019-12-11	2019-12-11
A0A5K0VYY4	unreviewed	A0A5K0VYY4_9MAGN	Uncharacterized protein	NYM_LOCUS1690	Nymphaea colorata (pocket water lily)	161	2019-12-11	2019-12-11
A0A5K0VYY5	unreviewed	A0A5K0VYY5_9MAGN	Uncharacterized protein	NYM_LOCUS3513 NYM_LOCUS3683	Nymphaea colorata (pocket water lily)	15	2019-12-11	2019-12-11
A0A5K0VYY6	unreviewed	A0A5K0VYY6_9MAGN	Sulfite exporter TauE/SafE family protein	NYM_LOCUS1805	Nymphaea colorata (pocket water lily)	74	2019-12-11	2019-12-11
A0A5K0VYY7	unreviewed	A0A5K0VYY7_9MAGN	STAS domain-containing protein	NYM_LOCUS1692	Nymphaea colorata (pocket water lily)	81	2019-12-11	2019-12-11
A0A5K0VYY8	unreviewed	A0A5K0VYY8_9MAGN	Uncharacterized protein	NYM_LOCUS1823	Nymphaea colorata (pocket water lily)	77	2019-12-11	2019-12-11
A0A5K0VYY9	unreviewed	A0A5K0VYY9_9MAGN	Uncharacterized protein	NYM_LOCUS1787	Nymphaea colorata (pocket water lily)	47	2019-12-11	2019-12-11
A0A5K0VYZ0	unreviewed	A0A5K0VYZ0_9MAGN	DUF4220 domain-containing protein	NYM_LOCUS2388	Nymphaea colorata (pocket water lily)	88	2019-12-11	2019-12-11
A0A5K0VYZ1	unreviewed	A0A5K0VYZ1_9MAGN	Pentatricopeptide repeat-containing protein	NYM_LOCUS1685	Nymphaea colorata (pocket water lily)	556	2019-12-11	2019-12-11
A0A5K0VYZ2	unreviewed	A0A5K0VYZ2_9MAGN	Uncharacterized protein	NYM_LOCUS1614	Nymphaea colorata (pocket water lily)	41	2019-12-11	2019-12-11
A0A5K0VYZ6	unreviewed	A0A5K0VYZ6_9MAGN	Uncharacterized protein	NYM_LOCUS1691	Nymphaea colorata (pocket water lily)	49	2019-12-11	2019-12-11
A0A5K0VYZ7	unreviewed	A0A5K0VYZ7_9MAGN	Uncharacterized protein	NYM_LOCUS1804	Nymphaea colorata (pocket water lily)	41	2019-12-11	2019-12-11
A0A5K0VYZ8	unreviewed	A0A5K0VYZ8_9MAGN	Transmembrane protein	NYM_LOCUS1822	Nymphaea colorata (pocket water lily)	127	2019-12-11	2019-12-11
A0A5K0VYZ9	unreviewed	A0A5K0VYZ9_9MAGN	Expansin-like EG45 domain-containing protein	NYM_LOCUS1785	Nymphaea colorata (pocket water lily)	92	2019-12-11	2019-12-11
A0A5K0VZ00	unreviewed	A0A5K0VZ00_9MAGN	Uncharacterized protein	NYM_LOCUS1683	Nymphaea colorata (pocket water lily)	32	2019-12-11	2019-12-11
A0A5K0VZ01	unreviewed	A0A5K0VZ01_9MAGN	Uncharacterized protein	NYM_LOCUS2388	Nymphaea colorata (pocket water lily)	28	2019-12-11	2019-12-11
A0A5K0VZ02	unreviewed	A0A5K0VZ02_9MAGN	Uncharacterized protein	NYM_LOCUS1671	Nymphaea colorata (pocket water lily)	24	2019-12-11	2019-12-11
A0A5K0VZ03	unreviewed	A0A5K0VZ03_9MAGN	Uncharacterized protein	NYM_LOCUS1701	Nymphaea colorata (pocket water lily)	20	2019-12-11	2019-12-11
A0A5K0VZ04	unreviewed	A0A5K0VZ04_9MAGN	Uncharacterized protein	NYM_LOCUS10606 NYM_LOCUS1612	Nymphaea colorata (pocket water lily)	59	2019-12-11	2019-12-11
A0A5K0VZ05	unreviewed	A0A5K0VZ05_9MAGN	Uncharacterized protein	NYM_LOCUS2481	Nymphaea colorata (pocket water lily)	65	2019-12-11	2019-12-11
A0A5K0VZ06	unreviewed	A0A5K0VZ06_9MAGN	COPA/B TPR domain-containing protein	NYM_LOCUS1691	Nymphaea colorata (pocket water lily)	38	2019-12-11	2019-12-11
A0A5K0VZ07	unreviewed	A0A5K0VZ07_9MAGN	Uncharacterized protein	NYM_LOCUS1802	Nymphaea colorata (pocket water lily)	27	2019-12-11	2019-12-11
A0A5K0VZ08	unreviewed	A0A5K0VZ08_9MAGN	Uncharacterized protein	NYM_LOCUS1668	Nymphaea colorata (pocket water lily)	102	2019-12-11	2019-12-11
A0A5K0VZ09	unreviewed	A0A5K0VZ09_9MAGN	Uncharacterized protein	NYM_LOCUS1822	Nymphaea colorata (pocket water lily)	13	2019-12-11	2019-12-11
A0A5K0VZ10	unreviewed	A0A5K0VZ10_9MAGN	Uncharacterized protein	NYM_LOCUS1783	Nymphaea colorata (pocket water lily)	236	2019-12-11	2019-12-11
A0A5K0VZ11	unreviewed	A0A5K0VZ11_9MAGN	Pentacotripeptide-repeat region of PRORP domain-containing protein	NYM_LOCUS2391	Nymphaea colorata (pocket water lily)	464	2019-12-11	2019-12-11
A0A5K0VZ12	unreviewed	A0A5K0VZ12_9MAGN	Uncharacterized protein	NYM_LOCUS1699	Nymphaea colorata (pocket water lily)	28	2019-12-11	2019-12-11
A0A5K0VZ13	unreviewed	A0A5K0VZ13_9MAGN	Uncharacterized protein	NYM_LOCUS1682	Nymphaea colorata (pocket water lily)	41	2019-12-11	2019-12-11
A0A5K0VZ16	unreviewed	A0A5K0VZ16_9MAGN	Uncharacterized protein	NYM_LOCUS1690	Nymphaea colorata (pocket water lily)	27	2019-12-11	2019-12-11
A0A5K0VZ17	unreviewed	A0A5K0VZ17_9MAGN	Peptidase S8/S53 domain-containing protein	NYM_LOCUS1801	Nymphaea colorata (pocket water lily)	43	2019-12-11	2019-12-11
A0A5K0VZ18	unreviewed	A0A5K0VZ18_9MAGN	Uncharacterized protein	NYM_LOCUS1781	Nymphaea colorata (pocket water lily)	17	2019-12-11	2019-12-11
A0A5K0VZ19	unreviewed	A0A5K0VZ19_9MAGN	Uncharacterized protein	NYM_LOCUS2392	Nymphaea colorata (pocket water lily)	158	2019-12-11	2019-12-11
A0A5K0VZ20	unreviewed	A0A5K0VZ20_9MAGN	Uncharacterized protein	NYM_LOCUS1667	Nymphaea colorata (pocket water lily)	16	2019-12-11	2019-12-11
A0A5K0VZ22	unreviewed	A0A5K0VZ22_9MAGN	Pentacotripeptide-repeat region of PRORP domain-containing protein	NYM_LOCUS1685	Nymphaea colorata (pocket water lily)	116	2019-12-11	2019-12-11
A0A5K0VZ23	unreviewed	A0A5K0VZ23_9MAGN	TLC domain-containing protein	NYM_LOCUS2484 NYM_LOCUS2487	Nymphaea colorata (pocket water lily)	28	2019-12-11	2019-12-11
A0A5K0VZ24	unreviewed	A0A5K0VZ24_9MAGN	Uncharacterized protein	NYM_LOCUS2384	Nymphaea colorata (pocket water lily)	65	2019-12-11	2019-12-11
A0A5K0VZ25	unreviewed	A0A5K0VZ25_9MAGN	Uncharacterized protein	NYM_LOCUS1800	Nymphaea colorata (pocket water lily)	23	2019-12-11	2019-12-11
A0A5K0VZ26	unreviewed	A0A5K0VZ26_9MAGN	Uncharacterized protein	NYM_LOCUS1821	Nymphaea colorata (pocket water lily)	32	2019-12-11	2019-12-11
A0A5K0VZ27	unreviewed	A0A5K0VZ27_9MAGN	Fibronectin type-III domain-containing protein	NYM_LOCUS1681	Nymphaea colorata (pocket water lily)	390	2019-12-11	2019-12-11
A0A5K0VZ28	unreviewed	A0A5K0VZ28_9MAGN	Uncharacterized protein	NYM_LOCUS1779	Nymphaea colorata (pocket water lily)	30	2019-12-11	2019-12-11
A0A5K0VZ29	unreviewed	A0A5K0VZ29_9MAGN	Uncharacterized protein	NYM_LOCUS1683	Nymphaea colorata (pocket water lily)	20	2019-12-11	2019-12-11
A0A5K0VZ30	unreviewed	A0A5K0VZ30_9MAGN	Uncharacterized protein	NYM_LOCUS1694	Nymphaea colorata (pocket water lily)	22	2019-12-11	2019-12-11
A0A5K0VZ32	unreviewed	A0A5K0VZ32_9MAGN	Uncharacterized protein	NYM_LOCUS1664	Nymphaea colorata (pocket water lily)	26	2019-12-11	2019-12-11
A0A5K0VZ33	unreviewed	A0A5K0VZ33_9MAGN	Uncharacterized protein	NYM_LOCUS2482 NYM_LOCUS2485	Nymphaea colorata (pocket water lily)	65	2019-12-11	2019-12-11
A0A5K0VZ34	unreviewed	A0A5K0VZ34_9MAGN	Uncharacterized protein	NYM_LOCUS2385	Nymphaea colorata (pocket water lily)	37	2019-12-11	2019-12-11
A0A5K0VZ35	unreviewed	A0A5K0VZ35_9MAGN	Protein kinase domain-containing protein	NYM_LOCUS1799	Nymphaea colorata (pocket water lily)	28	2019-12-11	2019-12-11
A0A5K0VZ36	unreviewed	A0A5K0VZ36_9MAGN	PRONE domain-containing protein	NYM_LOCUS1817	Nymphaea colorata (pocket water lily)	137	2019-12-11	2019-12-11
A0A5K0VZ37	unreviewed	A0A5K0VZ37_9MAGN	Uncharacterized protein	NYM_LOCUS1679	Nymphaea colorata (pocket water lily)	52	2019-12-11	2019-12-11
A0A5K0VZ38	unreviewed	A0A5K0VZ38_9MAGN	Uncharacterized protein	NYM_LOCUS1778	Nymphaea colorata (pocket water lily)	40	2019-12-11	2019-12-11
A0A5K0VZ39	unreviewed	A0A5K0VZ39_9MAGN	Uncharacterized protein	NYM_LOCUS1692	Nymphaea colorata (pocket water lily)	38	2019-12-11	2019-12-11
A0A5K0VZ40	unreviewed	A0A5K0VZ40_9MAGN	Uncharacterized protein	NYM_LOCUS1682	Nymphaea colorata (pocket water lily)	17	2019-12-11	2019-12-11
A0A5K0VZ41	unreviewed	A0A5K0VZ41_9MAGN	Histidinol dehydrogenase	NYM_LOCUS2394	Nymphaea colorata (pocket water lily)	56	2019-12-11	2019-12-11
A0A5K0VZ42	unreviewed	A0A5K0VZ42_9MAGN	Uncharacterized protein	NYM_LOCUS3680	Nymphaea colorata (pocket water lily)	45	2019-12-11	2019-12-11
A0A5K0VZ43	unreviewed	A0A5K0VZ43_9MAGN	Uncharacterized protein	NYM_LOCUS2386	Nymphaea colorata (pocket water lily)	38	2019-12-11	2019-12-11
A0A5K0VZ44	unreviewed	A0A5K0VZ44_9MAGN	EngB-type G domain-containing protein	NYM_LOCUS1797	Nymphaea colorata (pocket water lily)	23	2019-12-11	2019-12-11
A0A5K0VZ45	unreviewed	A0A5K0VZ45_9MAGN	MYB-CC type transcription factor LHEQLE-containing domain-containing protein	NYM_LOCUS1663	Nymphaea colorata (pocket water lily)	23	2019-12-11	2019-12-11
A0A5K0VZ46	unreviewed	A0A5K0VZ46_9MAGN	D-isomer specific 2-hydroxyacid dehydrogenase NAD-binding domain-containing protein	NYM_LOCUS1815	Nymphaea colorata (pocket water lily)	184	2019-12-11	2019-12-11
A0A5K0VZ47	unreviewed	A0A5K0VZ47_9MAGN	AB hydrolase-1 domain-containing protein	NYM_LOCUS1678	Nymphaea colorata (pocket water lily)	147	2019-12-11	2019-12-11
A0A5K0VZ48	unreviewed	A0A5K0VZ48_9MAGN	Uncharacterized protein	NYM_LOCUS1776	Nymphaea colorata (pocket water lily)	19	2019-12-11	2019-12-11
A0A5K0VZ49	unreviewed	A0A5K0VZ49_9MAGN	Uncharacterized protein	NYM_LOCUS1691	Nymphaea colorata (pocket water lily)	24	2019-12-11	2019-12-11
A0A5K0VZ50	unreviewed	A0A5K0VZ50_9MAGN	Uncharacterized protein	NYM_LOCUS1680	Nymphaea colorata (pocket water lily)	66	2019-12-11	2019-12-11
A0A5K0VZ51	unreviewed	A0A5K0VZ51_9MAGN	Uncharacterized protein	NYM_LOCUS2394	Nymphaea colorata (pocket water lily)	42	2019-12-11	2019-12-11
A0A5K0VZ52	unreviewed	A0A5K0VZ52_9MAGN	Uncharacterized protein	NYM_LOCUS3683	Nymphaea colorata (pocket water lily)	23	2019-12-11	2019-12-11
A0A5K0VZ53	unreviewed	A0A5K0VZ53_9MAGN	Uncharacterized protein	NYM_LOCUS1796	Nymphaea colorata (pocket water lily)	41	2019-12-11	2019-12-11
A0A5K0VZ54	unreviewed	A0A5K0VZ54_9MAGN	Uncharacterized protein	NYM_LOCUS2388	Nymphaea colorata (pocket water lily)	18	2019-12-11	2019-12-11
A0A5K0VZ55	unreviewed	A0A5K0VZ55_9MAGN	Uncharacterized protein	NYM_LOCUS1660	Nymphaea colorata (pocket water lily)	10	2019-12-11	2019-12-11
A0A5K0VZ56	unreviewed	A0A5K0VZ56_9MAGN	RRM domain-containing protein	NYM_LOCUS1813	Nymphaea colorata (pocket water lily)	47	2019-12-11	2019-12-11
A0A5K0VZ57	unreviewed	A0A5K0VZ57_9MAGN	Uncharacterized protein	NYM_LOCUS1675	Nymphaea colorata (pocket water lily)	84	2019-12-11	2019-12-11
A0A5K0VZ59	unreviewed	A0A5K0VZ59_9MAGN	CobQ/CobB/MinD/ParA nucleotide binding domain-containing protein	NYM_LOCUS1679	Nymphaea colorata (pocket water lily)	48	2019-12-11	2019-12-11
A0A5K0VZ61	unreviewed	A0A5K0VZ61_9MAGN	Uncharacterized protein	NYM_LOCUS2395	Nymphaea colorata (pocket water lily)	79	2019-12-11	2019-12-11
A0A5K0VZ63	unreviewed	A0A5K0VZ63_9MAGN	FBD domain-containing protein	NYM_LOCUS2389	Nymphaea colorata (pocket water lily)	49	2019-12-11	2019-12-11
A0A5K0VZ64	unreviewed	A0A5K0VZ64_9MAGN	Pectate lyase superfamily protein domain-containing protein	NYM_LOCUS1793	Nymphaea colorata (pocket water lily)	57	2019-12-11	2019-12-11
A0A5K0VZ65	unreviewed	A0A5K0VZ65_9MAGN	Uncharacterized protein	NYM_LOCUS1657	Nymphaea colorata (pocket water lily)	81	2019-12-11	2019-12-11
A0A5K0VZ66	unreviewed	A0A5K0VZ66_9MAGN	Enoyl-CoA hydratase/isomerase domain-containing protein	NYM_LOCUS1674	Nymphaea colorata (pocket water lily)	42	2019-12-11	2019-12-11
A0A5K0VZ68	unreviewed	A0A5K0VZ68_9MAGN	Uncharacterized protein	NYM_LOCUS1773	Nymphaea colorata (pocket water lily)	61	2019-12-11	2019-12-11
A0A5K0VZ69	unreviewed	A0A5K0VZ69_9MAGN	AB hydrolase-1 domain-containing protein	NYM_LOCUS1678	Nymphaea colorata (pocket water lily)	119	2019-12-11	2019-12-11
A0A5K0VZ70	unreviewed	A0A5K0VZ70_9MAGN	Uncharacterized protein	NYM_LOCUS1691	Nymphaea colorata (pocket water lily)	54	2019-12-11	2019-12-11
A0A5K0VZ71	unreviewed	A0A5K0VZ71_9MAGN	Uncharacterized protein	NYM_LOCUS2397	Nymphaea colorata (pocket water lily)	17	2019-12-11	2019-12-11
A0A5K0VZ72	unreviewed	A0A5K0VZ72_9MAGN	Uncharacterized protein	NYM_LOCUS2392	Nymphaea colorata (pocket water lily)	33	2019-12-11	2019-12-11
A0A5K0VZ73	unreviewed	A0A5K0VZ73_9MAGN	Uncharacterized protein	NYM_LOCUS2469 NYM_LOCUS2481	Nymphaea colorata (pocket water lily)	9	2019-12-11	2019-12-11
A0A5K0VZ74	unreviewed	A0A5K0VZ74_9MAGN	Uncharacterized protein	NYM_LOCUS1792	Nymphaea colorata (pocket water lily)	49	2019-12-11	2019-12-11
A0A5K0VZ75	unreviewed	A0A5K0VZ75_9MAGN	Uncharacterized protein	NYM_LOCUS1656	Nymphaea colorata (pocket water lily)	54	2019-12-11	2019-12-11
A0A5K0VZ76	unreviewed	A0A5K0VZ76_9MAGN	DUF4743 domain-containing protein	NYM_LOCUS1673	Nymphaea colorata (pocket water lily)	27	2019-12-11	2019-12-11
A0A5K0VZ77	unreviewed	A0A5K0VZ77_9MAGN	Uncharacterized protein	NYM_LOCUS1811	Nymphaea colorata (pocket water lily)	29	2019-12-11	2019-12-11
A0A5K0VZ78	unreviewed	A0A5K0VZ78_9MAGN	Uncharacterized protein	NYM_LOCUS1686	Nymphaea colorata (pocket water lily)	15	2019-12-11	2019-12-11
A0A5K0VZ79	unreviewed	A0A5K0VZ79_9MAGN	Uncharacterized protein	NYM_LOCUS1770	Nymphaea colorata (pocket water lily)	34	2019-12-11	2019-12-11
A0A5K0VZ80	unreviewed	A0A5K0VZ80_9MAGN	Enhancer of polycomb-like protein	NYM_LOCUS1675	Nymphaea colorata (pocket water lily)	573	2019-12-11	2019-12-11
A0A5K0VZ81	unreviewed	A0A5K0VZ81_9MAGN	Uncharacterized protein	NYM_LOCUS2392	Nymphaea colorata (pocket water lily)	113	2019-12-11	2019-12-11
A0A5K0VZ82	unreviewed	A0A5K0VZ82_9MAGN	DAGKc domain-containing protein	NYM_LOCUS2398	Nymphaea colorata (pocket water lily)	33	2019-12-11	2019-12-11
A0A5K0VZ83	unreviewed	A0A5K0VZ83_9MAGN	Uncharacterized protein	NYM_LOCUS1656	Nymphaea colorata (pocket water lily)	117	2019-12-11	2019-12-11
A0A5K0VZ84	unreviewed	A0A5K0VZ84_9MAGN	Uncharacterized protein	NYM_LOCUS1791	Nymphaea colorata (pocket water lily)	46	2019-12-11	2019-12-11
A0A5K0VZ86	unreviewed	A0A5K0VZ86_9MAGN	Uncharacterized protein	NYM_LOCUS1671	Nymphaea colorata (pocket water lily)	88	2019-12-11	2019-12-11
A0A5K0VZ87	unreviewed	A0A5K0VZ87_9MAGN	Uncharacterized protein	NYM_LOCUS1809	Nymphaea colorata (pocket water lily)	24	2019-12-11	2019-12-11
A0A5K0VZ88	unreviewed	A0A5K0VZ88_9MAGN	Ataxin-2 C-terminal domain-containing protein	NYM_LOCUS1683	Nymphaea colorata (pocket water lily)	54	2019-12-11	2019-12-11
A0A5K0VZ89	unreviewed	A0A5K0VZ89_9MAGN	Uncharacterized protein	NYM_LOCUS1769	Nymphaea colorata (pocket water lily)	39	2019-12-11	2019-12-11
A0A5K0VZ90	unreviewed	A0A5K0VZ90_9MAGN	Uncharacterized protein	NYM_LOCUS2392	Nymphaea colorata (pocket water lily)	26	2019-12-11	2019-12-11
A0A5K0VZ91	unreviewed	A0A5K0VZ91_9MAGN	Uncharacterized protein	NYM_LOCUS1655	Nymphaea colorata (pocket water lily)	31	2019-12-11	2019-12-11
A0A5K0VZ92	unreviewed	A0A5K0VZ92_9MAGN	Uncharacterized protein	NYM_LOCUS2401	Nymphaea colorata (pocket water lily)	9	2019-12-11	2019-12-11
A0A5K0VZ93	unreviewed	A0A5K0VZ93_9MAGN	Uncharacterized protein	NYM_LOCUS1674	Nymphaea colorata (pocket water lily)	59	2019-12-11	2019-12-11
A0A5K0VZ94	unreviewed	A0A5K0VZ94_9MAGN	Uncharacterized protein	NYM_LOCUS1791	Nymphaea colorata (pocket water lily)	24	2019-12-11	2019-12-11
A0A5K0VZ95	unreviewed	A0A5K0VZ95_9MAGN	t-SNARE coiled-coil homology domain-containing protein	NYM_LOCUS1670	Nymphaea colorata (pocket water lily)	52	2019-12-11	2019-12-11
A0A5K0VZ96	unreviewed	A0A5K0VZ96_9MAGN	Uncharacterized protein	NYM_LOCUS2384	Nymphaea colorata (pocket water lily)	27	2019-12-11	2019-12-11
A0A5K0VZ97	unreviewed	A0A5K0VZ97_9MAGN	Uncharacterized protein	NYM_LOCUS1808	Nymphaea colorata (pocket water lily)	32	2019-12-11	2019-12-11
A0A5K0VZ98	unreviewed	A0A5K0VZ98_9MAGN	Uncharacterized protein	NYM_LOCUS1682	Nymphaea colorata (pocket water lily)	71	2019-12-11	2019-12-11
A0A5K0VZ99	unreviewed	A0A5K0VZ99_9MAGN	Uncharacterized protein	NYM_LOCUS1768	Nymphaea colorata (pocket water lily)	45	2019-12-11	2019-12-11
A0A5K0VZA0	unreviewed	A0A5K0VZA0_9MAGN	Aspartate/ornithine carbamoyltransferase Asp/Orn-binding domain-containing protein	NYM_LOCUS1654	Nymphaea colorata (pocket water lily)	35	2019-12-11	2019-12-11
A0A5K0VZA1	unreviewed	A0A5K0VZA1_9MAGN	Uncharacterized protein	NYM_LOCUS2394	Nymphaea colorata (pocket water lily)	14	2019-12-11	2019-12-11
A0A5K0VZA2	unreviewed	A0A5K0VZA2_9MAGN	DUF4743 domain-containing protein	NYM_LOCUS1673	Nymphaea colorata (pocket water lily)	62	2019-12-11	2019-12-11
A0A5K0VZA3	unreviewed	A0A5K0VZA3_9MAGN	Uncharacterized protein	NYM_LOCUS1791	Nymphaea colorata (pocket water lily)	50	2019-12-11	2019-12-11
A0A5K0VZA4	unreviewed	A0A5K0VZA4_9MAGN	Uncharacterized protein	NYM_LOCUS1667	Nymphaea colorata (pocket water lily)	20	2019-12-11	2019-12-11
A0A5K0VZA6	unreviewed	A0A5K0VZA6_9MAGN	Uncharacterized protein	NYM_LOCUS2385	Nymphaea colorata (pocket water lily)	50	2019-12-11	2019-12-11
A0A5K0VZA7	unreviewed	A0A5K0VZA7_9MAGN	Uncharacterized protein	NYM_LOCUS1681	Nymphaea colorata (pocket water lily)	43	2019-12-11	2019-12-11
A0A5K0VZA8	unreviewed	A0A5K0VZA8_9MAGN	Uncharacterized protein	NYM_LOCUS1807	Nymphaea colorata (pocket water lily)	23	2019-12-11	2019-12-11
A0A5K0VZA9	unreviewed	A0A5K0VZA9_9MAGN	Uncharacterized protein	NYM_LOCUS1767	Nymphaea colorata (pocket water lily)	23	2019-12-11	2019-12-11
A0A5K0VZB0	unreviewed	A0A5K0VZB0_9MAGN	Uncharacterized protein	NYM_LOCUS1653	Nymphaea colorata (pocket water lily)	45	2019-12-11	2019-12-11
A0A5K0VZB1	unreviewed	A0A5K0VZB1_9MAGN	Uncharacterized protein	NYM_LOCUS2395	Nymphaea colorata (pocket water lily)	19	2019-12-11	2019-12-11
A0A5K0VZB2	unreviewed	A0A5K0VZB2_9MAGN	Uncharacterized protein	NYM_LOCUS1671	Nymphaea colorata (pocket water lily)	25	2019-12-11	2019-12-11
A0A5K0VZB3	unreviewed	A0A5K0VZB3_9MAGN	Uncharacterized protein	NYM_LOCUS2404	Nymphaea colorata (pocket water lily)	24	2019-12-11	2019-12-11
A0A5K0VZB4	unreviewed	A0A5K0VZB4_9MAGN	Uncharacterized protein	NYM_LOCUS1791	Nymphaea colorata (pocket water lily)	53	2019-12-11	2019-12-11
A0A5K0VZB5	unreviewed	A0A5K0VZB5_9MAGN	J domain-containing protein	NYM_LOCUS1665	Nymphaea colorata (pocket water lily)	140	2019-12-11	2019-12-11
A0A5K0VZB6	unreviewed	A0A5K0VZB6_9MAGN	Uncharacterized protein	NYM_LOCUS1679	Nymphaea colorata (pocket water lily)	41	2019-12-11	2019-12-11
A0A5K0VZB7	unreviewed	A0A5K0VZB7_9MAGN	Uncharacterized protein	NYM_LOCUS1806	Nymphaea colorata (pocket water lily)	50	2019-12-11	2019-12-11
A0A5K0VZB8	unreviewed	A0A5K0VZB8_9MAGN	Uncharacterized protein	NYM_LOCUS2386	Nymphaea colorata (pocket water lily)	174	2019-12-11	2019-12-11
A0A5K0VZB9	unreviewed	A0A5K0VZB9_9MAGN	Uncharacterized protein	NYM_LOCUS1765	Nymphaea colorata (pocket water lily)	31	2019-12-11	2019-12-11
A0A5K0VZC0	unreviewed	A0A5K0VZC0_9MAGN	Uncharacterized protein	NYM_LOCUS1652	Nymphaea colorata (pocket water lily)	475	2019-12-11	2019-12-11
A0A5K0VZC1	unreviewed	A0A5K0VZC1_9MAGN	TFIIS central domain-containing protein	NYM_LOCUS1669	Nymphaea colorata (pocket water lily)	90	2019-12-11	2019-12-11
A0A5K0VZC2	unreviewed	A0A5K0VZC2_9MAGN	Uncharacterized protein	NYM_LOCUS2395	Nymphaea colorata (pocket water lily)	52	2019-12-11	2019-12-11
A0A5K0VZC3	unreviewed	A0A5K0VZC3_9MAGN	Uncharacterized protein	NYM_LOCUS2406	Nymphaea colorata (pocket water lily)	63	2019-12-11	2019-12-11
A0A5K0VZC4	unreviewed	A0A5K0VZC4_9MAGN	Uncharacterized protein	NYM_LOCUS1791	Nymphaea colorata (pocket water lily)	47	2019-12-11	2019-12-11
A0A5K0VZC5	unreviewed	A0A5K0VZC5_9MAGN	Uncharacterized protein	NYM_LOCUS1679	Nymphaea colorata (pocket water lily)	41	2019-12-11	2019-12-11
A0A5K0VZC6	unreviewed	A0A5K0VZC6_9MAGN	Uncharacterized protein	NYM_LOCUS1664	Nymphaea colorata (pocket water lily)	29	2019-12-11	2019-12-11
A0A5K0VZC7	unreviewed	A0A5K0VZC7_9MAGN	Uncharacterized protein	NYM_LOCUS2388	Nymphaea colorata (pocket water lily)	33	2019-12-11	2019-12-11
A0A5K0VZC8	unreviewed	A0A5K0VZC8_9MAGN	Uncharacterized protein	NYM_LOCUS1805	Nymphaea colorata (pocket water lily)	21	2019-12-11	2019-12-11
A0A5K0VZC9	unreviewed	A0A5K0VZC9_9MAGN	Uncharacterized protein	NYM_LOCUS1763	Nymphaea colorata (pocket water lily)	34	2019-12-11	2019-12-11
A0A5K0VZD0	unreviewed	A0A5K0VZD0_9MAGN	Uncharacterized protein	NYM_LOCUS1667	Nymphaea colorata (pocket water lily)	20	2019-12-11	2019-12-11
A0A5K0VZD1	unreviewed	A0A5K0VZD1_9MAGN	Uncharacterized protein	NYM_LOCUS2409	Nymphaea colorata (pocket water lily)	153	2019-12-11	2019-12-11
A0A5K0VZD2	unreviewed	A0A5K0VZD2_9MAGN	Uncharacterized protein	NYM_LOCUS1649	Nymphaea colorata (pocket water lily)	19	2019-12-11	2019-12-11
A0A5K0VZD3	unreviewed	A0A5K0VZD3_9MAGN	Uncharacterized protein	NYM_LOCUS2398	Nymphaea colorata (pocket water lily)	56	2019-12-11	2019-12-11
A0A5K0VZD4	unreviewed	A0A5K0VZD4_9MAGN	Uncharacterized protein	NYM_LOCUS1661	Nymphaea colorata (pocket water lily)	38	2019-12-11	2019-12-11
A0A5K0VZD5	unreviewed	A0A5K0VZD5_9MAGN	Uncharacterized protein	NYM_LOCUS1676	Nymphaea colorata (pocket water lily)	19	2019-12-11	2019-12-11
A0A5K0VZD6	unreviewed	A0A5K0VZD6_9MAGN	Remorin C-terminal domain-containing protein	NYM_LOCUS1787	Nymphaea colorata (pocket water lily)	45	2019-12-11	2019-12-11
A0A5K0VZD7	unreviewed	A0A5K0VZD7_9MAGN	Uncharacterized protein	NYM_LOCUS1804	Nymphaea colorata (pocket water lily)	65	2019-12-11	2019-12-11
A0A5K0VZD8	unreviewed	A0A5K0VZD8_9MAGN	Uncharacterized protein	NYM_LOCUS2389	Nymphaea colorata (pocket water lily)	47	2019-12-11	2019-12-11
A0A5K0VZD9	unreviewed	A0A5K0VZD9_9MAGN	Uncharacterized protein	NYM_LOCUS1762	Nymphaea colorata (pocket water lily)	25	2019-12-11	2019-12-11
A0A5K0VZE0	unreviewed	A0A5K0VZE0_9MAGN	Transport inhibitor response 1 domain-containing protein	NYM_LOCUS2410	Nymphaea colorata (pocket water lily)	250	2019-12-11	2019-12-11
A0A5K0VZE1	unreviewed	A0A5K0VZE1_9MAGN	Chaperone DnaJ C-terminal domain-containing protein	NYM_LOCUS1665	Nymphaea colorata (pocket water lily)	146	2019-12-11	2019-12-11
A0A5K0VZE2	unreviewed	A0A5K0VZE2_9MAGN	Uncharacterized protein	NYM_LOCUS1648	Nymphaea colorata (pocket water lily)	32	2019-12-11	2019-12-11
A0A5K0VZE3	unreviewed	A0A5K0VZE3_9MAGN	Uncharacterized protein	NYM_LOCUS1658	Nymphaea colorata (pocket water lily)	48	2019-12-11	2019-12-11
A0A5K0VZE4	unreviewed	A0A5K0VZE4_9MAGN	Kinesin motor domain-containing protein	NYM_LOCUS1674	Nymphaea colorata (pocket water lily)	27	2019-12-11	2019-12-11
A0A5K0VZE5	unreviewed	A0A5K0VZE5_9MAGN	Uncharacterized protein	NYM_LOCUS2399	Nymphaea colorata (pocket water lily)	39	2019-12-11	2019-12-11
A0A5K0VZE6	unreviewed	A0A5K0VZE6_9MAGN	Uncharacterized protein	NYM_LOCUS1802	Nymphaea colorata (pocket water lily)	25	2019-12-11	2019-12-11
A0A5K0VZE8	unreviewed	A0A5K0VZE8_9MAGN	Uncharacterized protein	NYM_LOCUS2392	Nymphaea colorata (pocket water lily)	38	2019-12-11	2019-12-11
A0A5K0VZE9	unreviewed	A0A5K0VZE9_9MAGN	DNA-directed DNA polymerase (EC 2.7.7.7)	NYM_LOCUS1762	Nymphaea colorata (pocket water lily)	24	2019-12-11	2019-12-11
A0A5K0VZF0	unreviewed	A0A5K0VZF0_9MAGN	Major facilitator superfamily (MFS) profile domain-containing protein	NYM_LOCUS2414	Nymphaea colorata (pocket water lily)	44	2019-12-11	2019-12-11
A0A5K0VZF1	unreviewed	A0A5K0VZF1_9MAGN	Uncharacterized protein	NYM_LOCUS1664	Nymphaea colorata (pocket water lily)	79	2019-12-11	2019-12-11
A0A5K0VZF2	unreviewed	A0A5K0VZF2_9MAGN	Uncharacterized protein	NYM_LOCUS1644	Nymphaea colorata (pocket water lily)	21	2019-12-11	2019-12-11
A0A5K0VZF3	unreviewed	A0A5K0VZF3_9MAGN	Uncharacterized protein	NYM_LOCUS1784	Nymphaea colorata (pocket water lily)	41	2019-12-11	2019-12-11
A0A5K0VZF4	unreviewed	A0A5K0VZF4_9MAGN	Peptidase S8/S53 domain-containing protein	NYM_LOCUS1801	Nymphaea colorata (pocket water lily)	88	2019-12-11	2019-12-11
A0A5K0VZF5	unreviewed	A0A5K0VZF5_9MAGN	Uncharacterized protein	NYM_LOCUS1673	Nymphaea colorata (pocket water lily)	38	2019-12-11	2019-12-11
A0A5K0VZF6	unreviewed	A0A5K0VZF6_9MAGN	Uncharacterized protein	NYM_LOCUS2415	Nymphaea colorata (pocket water lily)	43	2019-12-11	2019-12-11
A0A5K0VZF8	unreviewed	A0A5K0VZF8_9MAGN	Uncharacterized protein	NYM_LOCUS1656	Nymphaea colorata (pocket water lily)	77	2019-12-11	2019-12-11
A0A5K0VZF9	unreviewed	A0A5K0VZF9_9MAGN	Magnesium transporter	NYM_LOCUS1781	Nymphaea colorata (pocket water lily)	53	2019-12-11	2019-12-11
A0A5K0VZG0	unreviewed	A0A5K0VZG0_9MAGN	Uncharacterized protein	NYM_LOCUS2404	Nymphaea colorata (pocket water lily)	22	2019-12-11	2019-12-11
A0A5K0VZG1	unreviewed	A0A5K0VZG1_9MAGN	Coatomer WD associated region domain-containing protein	NYM_LOCUS1661	Nymphaea colorata (pocket water lily)	27	2019-12-11	2019-12-11
A0A5K0VZG2	unreviewed	A0A5K0VZG2_9MAGN	Suppressor of forked domain-containing protein	NYM_LOCUS1644	Nymphaea colorata (pocket water lily)	47	2019-12-11	2019-12-11
A0A5K0VZG3	unreviewed	A0A5K0VZG3_9MAGN	Uncharacterized protein	NYM_LOCUS2419	Nymphaea colorata (pocket water lily)	35	2019-12-11	2019-12-11
A0A5K0VZG4	unreviewed	A0A5K0VZG4_9MAGN	Uncharacterized protein	NYM_LOCUS1799	Nymphaea colorata (pocket water lily)	105	2019-12-11	2019-12-11
A0A5K0VZG5	unreviewed	A0A5K0VZG5_9MAGN	Uncharacterized protein	NYM_LOCUS1762	Nymphaea colorata (pocket water lily)	30	2019-12-11	2019-12-11
A0A5K0VZG6	unreviewed	A0A5K0VZG6_9MAGN	Uncharacterized protein	NYM_LOCUS1671	Nymphaea colorata (pocket water lily)	39	2019-12-11	2019-12-11
A0A5K0VZG7	unreviewed	A0A5K0VZG7_9MAGN	Uncharacterized protein	NYM_LOCUS2392	Nymphaea colorata (pocket water lily)	62	2019-12-11	2019-12-11
A0A5K0VZG8	unreviewed	A0A5K0VZG8_9MAGN	Uncharacterized protein	NYM_LOCUS2404	Nymphaea colorata (pocket water lily)	86	2019-12-11	2019-12-11
A0A5K0VZG9	unreviewed	A0A5K0VZG9_9MAGN	Uncharacterized protein	NYM_LOCUS1779	Nymphaea colorata (pocket water lily)	40	2019-12-11	2019-12-11
A0A5K0VZH0	unreviewed	A0A5K0VZH0_9MAGN	Uncharacterized protein	NYM_LOCUS1656	Nymphaea colorata (pocket water lily)	18	2019-12-11	2019-12-11
A0A5K0VZH1	unreviewed	A0A5K0VZH1_9MAGN	Uncharacterized protein	NYM_LOCUS1644	Nymphaea colorata (pocket water lily)	36	2019-12-11	2019-12-11
A0A5K0VZH2	unreviewed	A0A5K0VZH2_9MAGN	Uncharacterized protein	NYM_LOCUS1658	Nymphaea colorata (pocket water lily)	34	2019-12-11	2019-12-11
A0A5K0VZH3	unreviewed	A0A5K0VZH3_9MAGN	Uncharacterized protein	NYM_LOCUS1798	Nymphaea colorata (pocket water lily)	90	2019-12-11	2019-12-11
A0A5K0VZH4	unreviewed	A0A5K0VZH4_9MAGN	Syntaxin N-terminal domain-containing protein	NYM_LOCUS1670	Nymphaea colorata (pocket water lily)	47	2019-12-11	2019-12-11
A0A5K0VZH5	unreviewed	A0A5K0VZH5_9MAGN	Pentacotripeptide-repeat region of PRORP domain-containing protein	NYM_LOCUS1761	Nymphaea colorata (pocket water lily)	569	2019-12-11	2019-12-11
A0A5K0VZH7	unreviewed	A0A5K0VZH7_9MAGN	Uncharacterized protein	NYM_LOCUS1778	Nymphaea colorata (pocket water lily)	15	2019-12-11	2019-12-11
A0A5K0VZH8	unreviewed	A0A5K0VZH8_9MAGN	Uncharacterized protein	NYM_LOCUS1656	Nymphaea colorata (pocket water lily)	34	2019-12-11	2019-12-11
A0A5K0VZH9	unreviewed	A0A5K0VZH9_9MAGN	Uncharacterized protein	NYM_LOCUS2406	Nymphaea colorata (pocket water lily)	30	2019-12-11	2019-12-11
A0A5K0VZI0	unreviewed	A0A5K0VZI0_9MAGN	Uncharacterized protein	NYM_LOCUS1656	Nymphaea colorata (pocket water lily)	17	2019-12-11	2019-12-11
A0A5K0VZI1	unreviewed	A0A5K0VZI1_9MAGN	Uncharacterized protein	NYM_LOCUS1667	Nymphaea colorata (pocket water lily)	39	2019-12-11	2019-12-11
A0A5K0VZI2	unreviewed	A0A5K0VZI2_9MAGN	Uncharacterized protein	NYM_LOCUS2394	Nymphaea colorata (pocket water lily)	21	2019-12-11	2019-12-11
A0A5K0VZI3	unreviewed	A0A5K0VZI3_9MAGN	Uncharacterized protein	NYM_LOCUS1656	Nymphaea colorata (pocket water lily)	37	2019-12-11	2019-12-11
A0A5K0VZI4	unreviewed	A0A5K0VZI4_9MAGN	VOC domain-containing protein	NYM_LOCUS1777	Nymphaea colorata (pocket water lily)	51	2019-12-11	2019-12-11
A0A5K0VZI5	unreviewed	A0A5K0VZI5_9MAGN	Uncharacterized protein	NYM_LOCUS2409	Nymphaea colorata (pocket water lily)	37	2019-12-11	2019-12-11
A0A5K0VZI6	unreviewed	A0A5K0VZI6_9MAGN	CUE domain-containing protein	NYM_LOCUS1666	Nymphaea colorata (pocket water lily)	146	2019-12-11	2019-12-11
A0A5K0VZI7	unreviewed	A0A5K0VZI7_9MAGN	Aspartate/ornithine carbamoyltransferase carbamoyl-P binding domain-containing protein	NYM_LOCUS1654	Nymphaea colorata (pocket water lily)	190	2019-12-11	2019-12-11
A0A5K0VZI8	unreviewed	A0A5K0VZI8_9MAGN	Uncharacterized protein	NYM_LOCUS1796	Nymphaea colorata (pocket water lily)	26	2019-12-11	2019-12-11
A0A5K0VZJ0	unreviewed	A0A5K0VZJ0_9MAGN	Guanylate kinase-like domain-containing protein	NYM_LOCUS1642	Nymphaea colorata (pocket water lily)	67	2019-12-11	2019-12-11
A0A5K0VZJ1	unreviewed	A0A5K0VZJ1_9MAGN	Arf-GAP domain-containing protein	NYM_LOCUS2395	Nymphaea colorata (pocket water lily)	30	2019-12-11	2019-12-11
A0A5K0VZJ2	unreviewed	A0A5K0VZJ2_9MAGN	Uncharacterized protein	NYM_LOCUS1655	Nymphaea colorata (pocket water lily)	77	2019-12-11	2019-12-11
A0A5K0VZJ3	unreviewed	A0A5K0VZJ3_9MAGN	SLC26A/SulP transporter domain-containing protein	NYM_LOCUS2411	Nymphaea colorata (pocket water lily)	70	2019-12-11	2019-12-11
A0A5K0VZJ4	unreviewed	A0A5K0VZJ4_9MAGN	Uncharacterized protein	NYM_LOCUS1664	Nymphaea colorata (pocket water lily)	418	2019-12-11	2019-12-11
A0A5K0VZJ5	unreviewed	A0A5K0VZJ5_9MAGN	Glycerophosphocholine acyltransferase 1	NYM_LOCUS1775	Nymphaea colorata (pocket water lily)	79	2019-12-11	2019-12-11
A0A5K0VZJ6	unreviewed	A0A5K0VZJ6_9MAGN	Uncharacterized protein	NYM_LOCUS1795	Nymphaea colorata (pocket water lily)	187	2019-12-11	2019-12-11
A0A5K0VZJ7	unreviewed	A0A5K0VZJ7_9MAGN	DNA mismatch repair protein MutS core domain-containing protein	NYM_LOCUS1653	Nymphaea colorata (pocket water lily)	92	2019-12-11	2019-12-11
A0A5K0VZJ8	unreviewed	A0A5K0VZJ8_9MAGN	Uncharacterized protein	NYM_LOCUS1758	Nymphaea colorata (pocket water lily)	31	2019-12-11	2019-12-11
A0A5K0VZJ9	unreviewed	A0A5K0VZJ9_9MAGN	DUF4408 domain-containing protein	NYM_LOCUS2396	Nymphaea colorata (pocket water lily)	339	2019-12-11	2019-12-11
A0A5K0VZK0	unreviewed	A0A5K0VZK0_9MAGN	Uncharacterized protein	NYM_LOCUS1640	Nymphaea colorata (pocket water lily)	41	2019-12-11	2019-12-11
A0A5K0VZK1	unreviewed	A0A5K0VZK1_9MAGN	Aspartate/ornithine carbamoyltransferase carbamoyl-P binding domain-containing protein	NYM_LOCUS1654	Nymphaea colorata (pocket water lily)	46	2019-12-11	2019-12-11
A0A5K0VZK2	unreviewed	A0A5K0VZK2_9MAGN	Uncharacterized protein	NYM_LOCUS2414	Nymphaea colorata (pocket water lily)	33	2019-12-11	2019-12-11
A0A5K0VZK3	unreviewed	A0A5K0VZK3_9MAGN	Uncharacterized protein	NYM_LOCUS2423	Nymphaea colorata (pocket water lily)	85	2019-12-11	2019-12-11
A0A5K0VZK4	unreviewed	A0A5K0VZK4_9MAGN	Uncharacterized protein	NYM_LOCUS1662	Nymphaea colorata (pocket water lily)	47	2019-12-11	2019-12-11
A0A5K0VZK5	unreviewed	A0A5K0VZK5_9MAGN	RRM domain-containing protein	NYM_LOCUS1773	Nymphaea colorata (pocket water lily)	27	2019-12-11	2019-12-11
A0A5K0VZK6	unreviewed	A0A5K0VZK6_9MAGN	Uncharacterized protein	NYM_LOCUS1653	Nymphaea colorata (pocket water lily)	123	2019-12-11	2019-12-11
A0A5K0VZK7	unreviewed	A0A5K0VZK7_9MAGN	Uncharacterized protein	NYM_LOCUS1793	Nymphaea colorata (pocket water lily)	26	2019-12-11	2019-12-11
A0A5K0VZK9	unreviewed	A0A5K0VZK9_9MAGN	Uncharacterized protein	NYM_LOCUS1756	Nymphaea colorata (pocket water lily)	40	2019-12-11	2019-12-11
A0A5K0VZL0	unreviewed	A0A5K0VZL0_9MAGN	Uncharacterized protein	NYM_LOCUS1653	Nymphaea colorata (pocket water lily)	42	2019-12-11	2019-12-11
A0A5K0VZL1	unreviewed	A0A5K0VZL1_9MAGN	Uncharacterized protein	NYM_LOCUS2425	Nymphaea colorata (pocket water lily)	15	2019-12-11	2019-12-11
A0A5K0VZL2	unreviewed	A0A5K0VZL2_9MAGN	Omega-hydroxypalmitate O-feruloyl transferase	NYM_LOCUS2417	Nymphaea colorata (pocket water lily)	305	2019-12-11	2019-12-11
A0A5K0VZL3	unreviewed	A0A5K0VZL3_9MAGN	YegS/DAGK C-terminal domain-containing protein	NYM_LOCUS2398	Nymphaea colorata (pocket water lily)	41	2019-12-11	2019-12-11
A0A5K0VZL5	unreviewed	A0A5K0VZL5_9MAGN	RING-type E3 ubiquitin transferase (EC 2.3.2.27)	NYM_LOCUS1770	Nymphaea colorata (pocket water lily)	143	2019-12-11	2019-12-11
A0A5K0VZL6	unreviewed	A0A5K0VZL6_9MAGN	Uncharacterized protein	NYM_LOCUS1651	Nymphaea colorata (pocket water lily)	20	2019-12-11	2019-12-11
A0A5K0VZL7	unreviewed	A0A5K0VZL7_9MAGN	Uncharacterized protein	NYM_LOCUS1792	Nymphaea colorata (pocket water lily)	79	2019-12-11	2019-12-11
A0A5K0VZL8	unreviewed	A0A5K0VZL8_9MAGN	Uncharacterized protein	NYM_LOCUS2429	Nymphaea colorata (pocket water lily)	92	2019-12-11	2019-12-11
A0A5K0VZL9	unreviewed	A0A5K0VZL9_9MAGN	Uncharacterized protein	NYM_LOCUS1640	Nymphaea colorata (pocket water lily)	34	2019-12-11	2019-12-11
A0A5K0VZM0	unreviewed	A0A5K0VZM0_9MAGN	Omega-hydroxypalmitate O-feruloyl transferase	NYM_LOCUS2420	Nymphaea colorata (pocket water lily)	309	2019-12-11	2019-12-11
A0A5K0VZM1	unreviewed	A0A5K0VZM1_9MAGN	Uncharacterized protein	NYM_LOCUS1652	Nymphaea colorata (pocket water lily)	29	2019-12-11	2019-12-11
A0A5K0VZM2	unreviewed	A0A5K0VZM2_9MAGN	Uncharacterized protein	NYM_LOCUS2399	Nymphaea colorata (pocket water lily)	17	2019-12-11	2019-12-11
A0A5K0VZM3	unreviewed	A0A5K0VZM3_9MAGN	Uncharacterized protein	NYM_LOCUS1755	Nymphaea colorata (pocket water lily)	24	2019-12-11	2019-12-11
A0A5K0VZM4	unreviewed	A0A5K0VZM4_9MAGN	Uncharacterized protein	NYM_LOCUS1657	Nymphaea colorata (pocket water lily)	36	2019-12-11	2019-12-11
A0A5K0VZM5	unreviewed	A0A5K0VZM5_9MAGN	C2H2-type domain-containing protein	NYM_LOCUS1769	Nymphaea colorata (pocket water lily)	155	2019-12-11	2019-12-11
A0A5K0VZM6	unreviewed	A0A5K0VZM6_9MAGN	Uncharacterized protein	NYM_LOCUS1648	Nymphaea colorata (pocket water lily)	50	2019-12-11	2019-12-11
A0A5K0VZM7	unreviewed	A0A5K0VZM7_9MAGN	Uncharacterized protein	NYM_LOCUS2432	Nymphaea colorata (pocket water lily)	27	2019-12-11	2019-12-11
A0A5K0VZM8	unreviewed	A0A5K0VZM8_9MAGN	Uncharacterized protein	NYM_LOCUS1791	Nymphaea colorata (pocket water lily)	58	2019-12-11	2019-12-11
A0A5K0VZM9	unreviewed	A0A5K0VZM9_9MAGN	MSP domain-containing protein	NYM_LOCUS2423	Nymphaea colorata (pocket water lily)	39	2019-12-11	2019-12-11
A0A5K0VZN0	unreviewed	A0A5K0VZN0_9MAGN	Uncharacterized protein	NYM_LOCUS1638	Nymphaea colorata (pocket water lily)	33	2019-12-11	2019-12-11
A0A5K0VZN1	unreviewed	A0A5K0VZN1_9MAGN	FAF domain-containing protein	NYM_LOCUS1646	Nymphaea colorata (pocket water lily)	383	2019-12-11	2019-12-11
A0A5K0VZN2	unreviewed	A0A5K0VZN2_9MAGN	Uncharacterized protein	NYM_LOCUS1651	Nymphaea colorata (pocket water lily)	39	2019-12-11	2019-12-11
A0A5K0VZN3	unreviewed	A0A5K0VZN3_9MAGN	Vps16 C-terminal domain-containing protein	NYM_LOCUS1656	Nymphaea colorata (pocket water lily)	97	2019-12-11	2019-12-11
A0A5K0VZN4	unreviewed	A0A5K0VZN4_9MAGN	Uncharacterized protein	NYM_LOCUS1768	Nymphaea colorata (pocket water lily)	36	2019-12-11	2019-12-11
A0A5K0VZN5	unreviewed	A0A5K0VZN5_9MAGN	Anaphase-promoting complex subunit 4 WD40 domain-containing protein	NYM_LOCUS1753	Nymphaea colorata (pocket water lily)	46	2019-12-11	2019-12-11
A0A5K0VZN6	unreviewed	A0A5K0VZN6_9MAGN	Uncharacterized protein	NYM_LOCUS1791	Nymphaea colorata (pocket water lily)	68	2019-12-11	2019-12-11
A0A5K0VZN7	unreviewed	A0A5K0VZN7_9MAGN	Uncharacterized protein	NYM_LOCUS2401	Nymphaea colorata (pocket water lily)	77	2019-12-11	2019-12-11
A0A5K0VZN8	unreviewed	A0A5K0VZN8_9MAGN	Protein kinase domain-containing protein	NYM_LOCUS1636	Nymphaea colorata (pocket water lily)	60	2019-12-11	2019-12-11
A0A5K0VZN9	unreviewed	A0A5K0VZN9_9MAGN	Uncharacterized protein	NYM_LOCUS2427	Nymphaea colorata (pocket water lily)	53	2019-12-11	2019-12-11
A0A5K0VZP0	unreviewed	A0A5K0VZP0_9MAGN	Uncharacterized protein	NYM_LOCUS1644	Nymphaea colorata (pocket water lily)	15	2019-12-11	2019-12-11
A0A5K0VZP1	unreviewed	A0A5K0VZP1_9MAGN	Uncharacterized protein	NYM_LOCUS1767	Nymphaea colorata (pocket water lily)	17	2019-12-11	2019-12-11
A0A5K0VZP2	unreviewed	A0A5K0VZP2_9MAGN	Helicase ATP-binding domain-containing protein	NYM_LOCUS1752	Nymphaea colorata (pocket water lily)	69	2019-12-11	2019-12-11
A0A5K0VZP3	unreviewed	A0A5K0VZP3_9MAGN	Uncharacterized protein	NYM_LOCUS2404	Nymphaea colorata (pocket water lily)	25	2019-12-11	2019-12-11
A0A5K0VZP4	unreviewed	A0A5K0VZP4_9MAGN	Uncharacterized protein	NYM_LOCUS1635	Nymphaea colorata (pocket water lily)	151	2019-12-11	2019-12-11
A0A5K0VZP5	unreviewed	A0A5K0VZP5_9MAGN	Uncharacterized protein	NYM_LOCUS1644	Nymphaea colorata (pocket water lily)	20	2019-12-11	2019-12-11
A0A5K0VZP6	unreviewed	A0A5K0VZP6_9MAGN	Uncharacterized protein	NYM_LOCUS1791	Nymphaea colorata (pocket water lily)	43	2019-12-11	2019-12-11
A0A5K0VZP7	unreviewed	A0A5K0VZP7_9MAGN	Uncharacterized protein	NYM_LOCUS1656	Nymphaea colorata (pocket water lily)	51	2019-12-11	2019-12-11
A0A5K0VZP8	unreviewed	A0A5K0VZP8_9MAGN	Uncharacterized protein	NYM_LOCUS2433	Nymphaea colorata (pocket water lily)	18	2019-12-11	2019-12-11
A0A5K0VZP9	unreviewed	A0A5K0VZP9_9MAGN	Uncharacterized protein	NYM_LOCUS1648	Nymphaea colorata (pocket water lily)	49	2019-12-11	2019-12-11
A0A5K0VZQ0	unreviewed	A0A5K0VZQ0_9MAGN	DNA (cytosine-5-)-methyltransferase	NYM_LOCUS1765	Nymphaea colorata (pocket water lily)	39	2019-12-11	2019-12-11
A0A5K0VZQ1	unreviewed	A0A5K0VZQ1_9MAGN	Uncharacterized protein	NYM_LOCUS2405	Nymphaea colorata (pocket water lily)	95	2019-12-11	2019-12-11
A0A5K0VZQ2	unreviewed	A0A5K0VZQ2_9MAGN	Uncharacterized protein	NYM_LOCUS1643	Nymphaea colorata (pocket water lily)	351	2019-12-11	2019-12-11
A0A5K0VZQ3	unreviewed	A0A5K0VZQ3_9MAGN	PRMT5 arginine-N-methyltransferase domain-containing protein	NYM_LOCUS1750	Nymphaea colorata (pocket water lily)	34	2019-12-11	2019-12-11
A0A5K0VZQ4	unreviewed	A0A5K0VZQ4_9MAGN	Uncharacterized protein	NYM_LOCUS1791	Nymphaea colorata (pocket water lily)	66	2019-12-11	2019-12-11
A0A5K0VZQ5	unreviewed	A0A5K0VZQ5_9MAGN	Uncharacterized protein	NYM_LOCUS1655	Nymphaea colorata (pocket water lily)	92	2019-12-11	2019-12-11
A0A5K0VZQ6	unreviewed	A0A5K0VZQ6_9MAGN	Uncharacterized protein	NYM_LOCUS2438	Nymphaea colorata (pocket water lily)	16	2019-12-11	2019-12-11
A0A5K0VZQ7	unreviewed	A0A5K0VZQ7_9MAGN	DUF7477 domain-containing protein	NYM_LOCUS1635	Nymphaea colorata (pocket water lily)	43	2019-12-11	2019-12-11
A0A5K0VZQ9	unreviewed	A0A5K0VZQ9_9MAGN	Uncharacterized protein	NYM_LOCUS2406	Nymphaea colorata (pocket water lily)	32	2019-12-11	2019-12-11
A0A5K0VZR0	unreviewed	A0A5K0VZR0_9MAGN	Uncharacterized protein	NYM_LOCUS1763	Nymphaea colorata (pocket water lily)	23	2019-12-11	2019-12-11
A0A5K0VZR1	unreviewed	A0A5K0VZR1_9MAGN	Uncharacterized protein	NYM_LOCUS1640	Nymphaea colorata (pocket water lily)	18	2019-12-11	2019-12-11
A0A5K0VZR2	unreviewed	A0A5K0VZR2_9MAGN	Uncharacterized protein	NYM_LOCUS1747	Nymphaea colorata (pocket water lily)	42	2019-12-11	2019-12-11
A0A5K0VZR3	unreviewed	A0A5K0VZR3_9MAGN	PB1 domain-containing protein	NYM_LOCUS2442	Nymphaea colorata (pocket water lily)	361	2019-12-11	2019-12-11
A0A5K0VZR4	unreviewed	A0A5K0VZR4_9MAGN	DNA mismatch repair proteins mutS family domain-containing protein	NYM_LOCUS1653	Nymphaea colorata (pocket water lily)	32	2019-12-11	2019-12-11
A0A5K0VZR5	unreviewed	A0A5K0VZR5_9MAGN	Sugar phosphate transporter domain-containing protein	NYM_LOCUS1789	Nymphaea colorata (pocket water lily)	355	2019-12-11	2019-12-11
A0A5K0VZR6	unreviewed	A0A5K0VZR6_9MAGN	Uncharacterized protein	NYM_LOCUS1644	Nymphaea colorata (pocket water lily)	21	2019-12-11	2019-12-11
A0A5K0VZR7	unreviewed	A0A5K0VZR7_9MAGN	Major facilitator superfamily (MFS) profile domain-containing protein	NYM_LOCUS1632	Nymphaea colorata (pocket water lily)	461	2019-12-11	2019-12-11
A0A5K0VZR8	unreviewed	A0A5K0VZR8_9MAGN	Uncharacterized protein	NYM_LOCUS2409	Nymphaea colorata (pocket water lily)	171	2019-12-11	2019-12-11
A0A5K0VZR9	unreviewed	A0A5K0VZR9_9MAGN	Uncharacterized protein	NYM_LOCUS1762	Nymphaea colorata (pocket water lily)	72	2019-12-11	2019-12-11
A0A5K0VZS0	unreviewed	A0A5K0VZS0_9MAGN	ATPase AAA-type core domain-containing protein	NYM_LOCUS1787	Nymphaea colorata (pocket water lily)	37	2019-12-11	2019-12-11
A0A5K0VZS1	unreviewed	A0A5K0VZS1_9MAGN	Uncharacterized protein	NYM_LOCUS1745	Nymphaea colorata (pocket water lily)	24	2019-12-11	2019-12-11
A0A5K0VZS2	unreviewed	A0A5K0VZS2_9MAGN	Uncharacterized protein	NYM_LOCUS1640	Nymphaea colorata (pocket water lily)	23	2019-12-11	2019-12-11
A0A5K0VZS3	unreviewed	A0A5K0VZS3_9MAGN	Uncharacterized protein	NYM_LOCUS1653	Nymphaea colorata (pocket water lily)	19	2019-12-11	2019-12-11
A0A5K0VZS4	unreviewed	A0A5K0VZS4_9MAGN	Uncharacterized protein	NYM_LOCUS1644	Nymphaea colorata (pocket water lily)	19	2019-12-11	2019-12-11
A0A5K0VZS5	unreviewed	A0A5K0VZS5_9MAGN	Uncharacterized protein	NYM_LOCUS2411	Nymphaea colorata (pocket water lily)	18	2019-12-11	2019-12-11
A0A5K0VZS7	unreviewed	A0A5K0VZS7_9MAGN	Uncharacterized protein	NYM_LOCUS1743	Nymphaea colorata (pocket water lily)	43	2019-12-11	2019-12-11
A0A5K0VZS8	unreviewed	A0A5K0VZS8_9MAGN	Uncharacterized protein	NYM_LOCUS1628	Nymphaea colorata (pocket water lily)	19	2019-12-11	2019-12-11
A0A5K0VZS9	unreviewed	A0A5K0VZS9_9MAGN	Major facilitator superfamily (MFS) profile domain-containing protein	NYM_LOCUS2414	Nymphaea colorata (pocket water lily)	152	2019-12-11	2019-12-11
A0A5K0VZT0	unreviewed	A0A5K0VZT0_9MAGN	Protein WAVE	NYM_LOCUS1643	Nymphaea colorata (pocket water lily)	487	2019-12-11	2019-12-11
A0A5K0VZT1	unreviewed	A0A5K0VZT1_9MAGN	FAD-binding domain-containing protein	NYM_LOCUS1740	Nymphaea colorata (pocket water lily)	176	2019-12-11	2019-12-11
A0A5K0VZT2	unreviewed	A0A5K0VZT2_9MAGN	Uncharacterized protein	NYM_LOCUS1784	Nymphaea colorata (pocket water lily)	17	2019-12-11	2019-12-11
A0A5K0VZT3	unreviewed	A0A5K0VZT3_9MAGN	Uncharacterized protein	NYM_LOCUS1762	Nymphaea colorata (pocket water lily)	19	2019-12-11	2019-12-11
A0A5K0VZT4	unreviewed	A0A5K0VZT4_9MAGN	WRKY domain-containing protein	NYM_LOCUS1625	Nymphaea colorata (pocket water lily)	86	2019-12-11	2019-12-11
A0A5K0VZT6	unreviewed	A0A5K0VZT6_9MAGN	Uncharacterized protein	NYM_LOCUS2417	Nymphaea colorata (pocket water lily)	143	2019-12-11	2019-12-11
A0A5K0VZT7	unreviewed	A0A5K0VZT7_9MAGN	Uncharacterized protein	NYM_LOCUS1651	Nymphaea colorata (pocket water lily)	27	2019-12-11	2019-12-11
A0A5K0VZT8	unreviewed	A0A5K0VZT8_9MAGN	Uncharacterized protein	NYM_LOCUS2444	Nymphaea colorata (pocket water lily)	28	2019-12-11	2019-12-11
A0A5K0VZT9	unreviewed	A0A5K0VZT9_9MAGN	Uncharacterized protein	NYM_LOCUS1640	Nymphaea colorata (pocket water lily)	48	2019-12-11	2019-12-11
A0A5K0VZU0	unreviewed	A0A5K0VZU0_9MAGN	Uncharacterized protein	NYM_LOCUS1737	Nymphaea colorata (pocket water lily)	10	2019-12-11	2019-12-11
A0A5K0VZU1	unreviewed	A0A5K0VZU1_9MAGN	Uncharacterized protein	NYM_LOCUS1782	Nymphaea colorata (pocket water lily)	151	2019-12-11	2019-12-11
A0A5K0VZU2	unreviewed	A0A5K0VZU2_9MAGN	Uncharacterized protein	NYM_LOCUS1762	Nymphaea colorata (pocket water lily)	62	2019-12-11	2019-12-11
A0A5K0VZU3	unreviewed	A0A5K0VZU3_9MAGN	PITH domain-containing protein	NYM_LOCUS1622	Nymphaea colorata (pocket water lily)	21	2019-12-11	2019-12-11
A0A5K0VZU4	unreviewed	A0A5K0VZU4_9MAGN	Aldehyde dehydrogenase domain-containing protein	NYM_LOCUS1639	Nymphaea colorata (pocket water lily)	30	2019-12-11	2019-12-11
A0A5K0VZU5	unreviewed	A0A5K0VZU5_9MAGN	Kri1-like C-terminal domain-containing protein	NYM_LOCUS1649	Nymphaea colorata (pocket water lily)	632	2019-12-11	2019-12-11
A0A5K0VZU6	unreviewed	A0A5K0VZU6_9MAGN	Uncharacterized protein	NYM_LOCUS2448	Nymphaea colorata (pocket water lily)	35	2019-12-11	2019-12-11
A0A5K0VZU7	unreviewed	A0A5K0VZU7_9MAGN	Uncharacterized protein	NYM_LOCUS2420	Nymphaea colorata (pocket water lily)	143	2019-12-11	2019-12-11
A0A5K0VZU8	unreviewed	A0A5K0VZU8_9MAGN	HTH myb-type domain-containing protein	NYM_LOCUS1732	Nymphaea colorata (pocket water lily)	218	2019-12-11	2019-12-11
A0A5K0VZU9	unreviewed	A0A5K0VZU9_9MAGN	Diacylglycerol kinase accessory domain-containing protein	NYM_LOCUS2432	Nymphaea colorata (pocket water lily)	106	2019-12-11	2019-12-11
A0A5K0VZV0	unreviewed	A0A5K0VZV0_9MAGN	Uncharacterized protein	NYM_LOCUS1779	Nymphaea colorata (pocket water lily)	49	2019-12-11	2019-12-11
A0A5K0VZV1	unreviewed	A0A5K0VZV1_9MAGN	Uncharacterized protein	NYM_LOCUS1640	Nymphaea colorata (pocket water lily)	36	2019-12-11	2019-12-11
A0A5K0VZV2	unreviewed	A0A5K0VZV2_9MAGN	Uncharacterized protein	NYM_LOCUS2451	Nymphaea colorata (pocket water lily)	25	2019-12-11	2019-12-11
A0A5K0VZV3	unreviewed	A0A5K0VZV3_9MAGN	Uncharacterized protein	NYM_LOCUS1647	Nymphaea colorata (pocket water lily)	31	2019-12-11	2019-12-11
A0A5K0VZV4	unreviewed	A0A5K0VZV4_9MAGN	Protein kinase domain-containing protein	NYM_LOCUS1636	Nymphaea colorata (pocket water lily)	45	2019-12-11	2019-12-11
A0A5K0VZV5	unreviewed	A0A5K0VZV5_9MAGN	Uncharacterized protein	NYM_LOCUS2423	Nymphaea colorata (pocket water lily)	26	2019-12-11	2019-12-11
A0A5K0VZV6	unreviewed	A0A5K0VZV6_9MAGN	Uncharacterized protein	NYM_LOCUS1761	Nymphaea colorata (pocket water lily)	23	2019-12-11	2019-12-11
A0A5K0VZV7	unreviewed	A0A5K0VZV7_9MAGN	Uncharacterized protein	NYM_LOCUS1731	Nymphaea colorata (pocket water lily)	21	2019-12-11	2019-12-11
A0A5K0VZV8	unreviewed	A0A5K0VZV8_9MAGN	Uncharacterized protein	NYM_LOCUS2432	Nymphaea colorata (pocket water lily)	28	2019-12-11	2019-12-11
A0A5K0VZV9	unreviewed	A0A5K0VZV9_9MAGN	Uncharacterized protein	NYM_LOCUS1619	Nymphaea colorata (pocket water lily)	20	2019-12-11	2019-12-11
A0A5K0VZW0	unreviewed	A0A5K0VZW0_9MAGN	Choline kinase N-terminal domain-containing protein	NYM_LOCUS1779	Nymphaea colorata (pocket water lily)	31	2019-12-11	2019-12-11
A0A5K0VZW1	unreviewed	A0A5K0VZW1_9MAGN	Uncharacterized protein	NYM_LOCUS1640	Nymphaea colorata (pocket water lily)	27	2019-12-11	2019-12-11
A0A5K0VZW2	unreviewed	A0A5K0VZW2_9MAGN	Uncharacterized protein	NYM_LOCUS2452	Nymphaea colorata (pocket water lily)	39	2019-12-11	2019-12-11
A0A5K0VZW3	unreviewed	A0A5K0VZW3_9MAGN	Uncharacterized protein	NYM_LOCUS2428	Nymphaea colorata (pocket water lily)	74	2019-12-11	2019-12-11
A0A5K0VZW4	unreviewed	A0A5K0VZW4_9MAGN	Uncharacterized protein	NYM_LOCUS1644	Nymphaea colorata (pocket water lily)	20	2019-12-11	2019-12-11
A0A5K0VZW5	unreviewed	A0A5K0VZW5_9MAGN	Uncharacterized protein	NYM_LOCUS1636	Nymphaea colorata (pocket water lily)	58	2019-12-11	2019-12-11
A0A5K0VZW6	unreviewed	A0A5K0VZW6_9MAGN	Uncharacterized protein	NYM_LOCUS1729	Nymphaea colorata (pocket water lily)	51	2019-12-11	2019-12-11
A0A5K0VZW7	unreviewed	A0A5K0VZW7_9MAGN	Uncharacterized protein	NYM_LOCUS1760	Nymphaea colorata (pocket water lily)	91	2019-12-11	2019-12-11
A0A5K0VZW8	unreviewed	A0A5K0VZW8_9MAGN	Pentatricopeptide repeat-containing protein	NYM_LOCUS1616	Nymphaea colorata (pocket water lily)	62	2019-12-11	2019-12-11
A0A5K0VZW9	unreviewed	A0A5K0VZW9_9MAGN	Uncharacterized protein	NYM_LOCUS2434	Nymphaea colorata (pocket water lily)	248	2019-12-11	2019-12-11
A0A5K0VZX0	unreviewed	A0A5K0VZX0_9MAGN	Aldehyde dehydrogenase domain-containing protein	NYM_LOCUS1639	Nymphaea colorata (pocket water lily)	128	2019-12-11	2019-12-11
A0A5K0VZX2	unreviewed	A0A5K0VZX2_9MAGN	Uncharacterized protein	NYM_LOCUS1778	Nymphaea colorata (pocket water lily)	38	2019-12-11	2019-12-11
A0A5K0VZX3	unreviewed	A0A5K0VZX3_9MAGN	Uncharacterized protein	NYM_LOCUS2432	Nymphaea colorata (pocket water lily)	48	2019-12-11	2019-12-11
A0A5K0VZX4	unreviewed	A0A5K0VZX4_9MAGN	Protein kinase domain-containing protein	NYM_LOCUS1635	Nymphaea colorata (pocket water lily)	31	2019-12-11	2019-12-11
A0A5K0VZX5	unreviewed	A0A5K0VZX5_9MAGN	Pentacotripeptide-repeat region of PRORP domain-containing protein	NYM_LOCUS1726	Nymphaea colorata (pocket water lily)	224	2019-12-11	2019-12-11
A0A5K0VZX6	unreviewed	A0A5K0VZX6_9MAGN	Suppressor of forked domain-containing protein	NYM_LOCUS1644	Nymphaea colorata (pocket water lily)	47	2019-12-11	2019-12-11
A0A5K0VZX7	unreviewed	A0A5K0VZX7_9MAGN	Chlorophyll a-b binding protein, chloroplastic	NYM_LOCUS1758	Nymphaea colorata (pocket water lily)	22	2019-12-11	2019-12-11
A0A5K0VZX8	unreviewed	A0A5K0VZX8_9MAGN	Uncharacterized protein	NYM_LOCUS2440	Nymphaea colorata (pocket water lily)	37	2019-12-11	2019-12-11
A0A5K0VZX9	unreviewed	A0A5K0VZX9_9MAGN	Peptidase M14 carboxypeptidase A domain-containing protein	NYM_LOCUS1614	Nymphaea colorata (pocket water lily)	35	2019-12-11	2019-12-11
A0A5K0VZY0	unreviewed	A0A5K0VZY0_9MAGN	U2A'/phosphoprotein 32 family A C-terminal domain-containing protein	NYM_LOCUS2459	Nymphaea colorata (pocket water lily)	199	2019-12-11	2019-12-11
A0A5K0VZY1	unreviewed	A0A5K0VZY1_9MAGN	DAGKc domain-containing protein	NYM_LOCUS2432	Nymphaea colorata (pocket water lily)	43	2019-12-11	2019-12-11
A0A5K0VZY2	unreviewed	A0A5K0VZY2_9MAGN	RWP-RK domain-containing protein	NYM_LOCUS1636	Nymphaea colorata (pocket water lily)	35	2019-12-11	2019-12-11
A0A5K0VZY3	unreviewed	A0A5K0VZY3_9MAGN	Uncharacterized protein	NYM_LOCUS1775	Nymphaea colorata (pocket water lily)	25	2019-12-11	2019-12-11
A0A5K0VZY4	unreviewed	A0A5K0VZY4_9MAGN	Uncharacterized protein	NYM_LOCUS1644	Nymphaea colorata (pocket water lily)	72	2019-12-11	2019-12-11
A0A5K0VZY5	unreviewed	A0A5K0VZY5_9MAGN	Uncharacterized protein	NYM_LOCUS1756	Nymphaea colorata (pocket water lily)	12	2019-12-11	2019-12-11
A0A5K0VZY6	unreviewed	A0A5K0VZY6_9MAGN	Uncharacterized protein	NYM_LOCUS1634	Nymphaea colorata (pocket water lily)	131	2019-12-11	2019-12-11
A0A5K0VZY7	unreviewed	A0A5K0VZY7_9MAGN	Uncharacterized protein	NYM_LOCUS2441	Nymphaea colorata (pocket water lily)	32	2019-12-11	2019-12-11
A0A5K0VZY8	unreviewed	A0A5K0VZY8_9MAGN	Alliinase EGF-like domain-containing protein	NYM_LOCUS1613	Nymphaea colorata (pocket water lily)	114	2019-12-11	2019-12-11
A0A5K0VZY9	unreviewed	A0A5K0VZY9_9MAGN	EF-hand domain-containing protein	NYM_LOCUS2462	Nymphaea colorata (pocket water lily)	114	2019-12-11	2019-12-11
A0A5K0VZZ0	unreviewed	A0A5K0VZZ0_9MAGN	Pentacotripeptide-repeat region of PRORP domain-containing protein	NYM_LOCUS2435	Nymphaea colorata (pocket water lily)	508	2019-12-11	2019-12-11
A0A5K0VZZ1	unreviewed	A0A5K0VZZ1_9MAGN	Uncharacterized protein	NYM_LOCUS1774	Nymphaea colorata (pocket water lily)	150	2019-12-11	2019-12-11
A0A5K0VZZ2	unreviewed	A0A5K0VZZ2_9MAGN	Transcription repressor (Ovate family protein)	NYM_LOCUS1641	Nymphaea colorata (pocket water lily)	256	2019-12-11	2019-12-11
A0A5K0VZZ3	unreviewed	A0A5K0VZZ3_9MAGN	Uncharacterized protein	NYM_LOCUS1636	Nymphaea colorata (pocket water lily)	22	2019-12-11	2019-12-11
A0A5K0VZZ4	unreviewed	A0A5K0VZZ4_9MAGN	Uncharacterized protein	NYM_LOCUS1755	Nymphaea colorata (pocket water lily)	27	2019-12-11	2019-12-11
A0A5K0VZZ5	unreviewed	A0A5K0VZZ5_9MAGN	Uncharacterized protein	NYM_LOCUS2444	Nymphaea colorata (pocket water lily)	34	2019-12-11	2019-12-11
A0A5K0VZZ7	unreviewed	A0A5K0VZZ7_9MAGN	Uncharacterized protein	NYM_LOCUS1772	Nymphaea colorata (pocket water lily)	42	2019-12-11	2019-12-11
A0A5K0VZZ9	unreviewed	A0A5K0VZZ9_9MAGN	Uncharacterized protein	NYM_LOCUS1635	Nymphaea colorata (pocket water lily)	21	2019-12-11	2019-12-11
A0A5K0W000	unreviewed	A0A5K0W000_9MAGN	Uncharacterized protein	NYM_LOCUS2463	Nymphaea colorata (pocket water lily)	44	2019-12-11	2019-12-11
A0A5K0W001	unreviewed	A0A5K0W001_9MAGN	Serine-threonine kinase receptor-associated protein	NYM_LOCUS1753	Nymphaea colorata (pocket water lily)	87	2019-12-11	2019-12-11
A0A5K0W002	unreviewed	A0A5K0W002_9MAGN	Uncharacterized protein	NYM_LOCUS2440	Nymphaea colorata (pocket water lily)	48	2019-12-11	2019-12-11
A0A5K0W003	unreviewed	A0A5K0W003_9MAGN	Uncharacterized protein	NYM_LOCUS1640	Nymphaea colorata (pocket water lily)	41	2019-12-11	2019-12-11
A0A5K0W004	unreviewed	A0A5K0W004_9MAGN	Uncharacterized protein	NYM_LOCUS2448	Nymphaea colorata (pocket water lily)	79	2019-12-11	2019-12-11
A0A5K0W005	unreviewed	A0A5K0W005_9MAGN	Uncharacterized protein	NYM_LOCUS1770	Nymphaea colorata (pocket water lily)	35	2019-12-11	2019-12-11
A0A5K0W006	unreviewed	A0A5K0W006_9MAGN	Uncharacterized protein	NYM_LOCUS2441	Nymphaea colorata (pocket water lily)	33	2019-12-11	2019-12-11
A0A5K0W007	unreviewed	A0A5K0W007_9MAGN	DEAD/DEAH box helicase domain-containing protein	NYM_LOCUS1752	Nymphaea colorata (pocket water lily)	75	2019-12-11	2019-12-11
A0A5K0W008	unreviewed	A0A5K0W008_9MAGN	Uncharacterized protein	NYM_LOCUS1633	Nymphaea colorata (pocket water lily)	44	2019-12-11	2019-12-11
A0A5K0W009	unreviewed	A0A5K0W009_9MAGN	Protein kinase domain-containing protein	NYM_LOCUS2465	Nymphaea colorata (pocket water lily)	78	2019-12-11	2019-12-11
A0A5K0W011	unreviewed	A0A5K0W011_9MAGN	SAM-dependent methyltransferase TRM5/TYW2-type domain-containing protein	NYM_LOCUS2451	Nymphaea colorata (pocket water lily)	65	2019-12-11	2019-12-11
A0A5K0W012	unreviewed	A0A5K0W012_9MAGN	Uncharacterized protein	NYM_LOCUS1768	Nymphaea colorata (pocket water lily)	42	2019-12-11	2019-12-11
A0A5K0W013	unreviewed	A0A5K0W013_9MAGN	Aldehyde dehydrogenase domain-containing protein	NYM_LOCUS1639	Nymphaea colorata (pocket water lily)	46	2019-12-11	2019-12-11
A0A5K0W015	unreviewed	A0A5K0W015_9MAGN	Gnk2-homologous domain-containing protein	NYM_LOCUS2445	Nymphaea colorata (pocket water lily)	53	2019-12-11	2019-12-11
A0A5K0W016	unreviewed	A0A5K0W016_9MAGN	Uncharacterized protein	NYM_LOCUS2467	Nymphaea colorata (pocket water lily)	102	2019-12-11	2019-12-11
A0A5K0W018	unreviewed	A0A5K0W018_9MAGN	Uncharacterized protein	NYM_LOCUS2453	Nymphaea colorata (pocket water lily)	65	2019-12-11	2019-12-11
A0A5K0W020	unreviewed	A0A5K0W020_9MAGN	Uncharacterized protein	NYM_LOCUS1767	Nymphaea colorata (pocket water lily)	17	2019-12-11	2019-12-11
A0A5K0W021	unreviewed	A0A5K0W021_9MAGN	Methyltransferase small domain-containing protein	NYM_LOCUS1750	Nymphaea colorata (pocket water lily)	64	2019-12-11	2019-12-11
A0A5K0W022	unreviewed	A0A5K0W022_9MAGN	Uncharacterized protein	NYM_LOCUS3678	Nymphaea colorata (pocket water lily)	25	2019-12-11	2019-12-11
A0A5K0W023	unreviewed	A0A5K0W023_9MAGN	Uncharacterized protein	NYM_LOCUS2468	Nymphaea colorata (pocket water lily)	23	2019-12-11	2019-12-11
A0A5K0W024	unreviewed	A0A5K0W024_9MAGN	Uncharacterized protein	NYM_LOCUS2448	Nymphaea colorata (pocket water lily)	14	2019-12-11	2019-12-11
A0A5K0W025	unreviewed	A0A5K0W025_9MAGN	Uncharacterized protein	NYM_LOCUS1628	Nymphaea colorata (pocket water lily)	79	2019-12-11	2019-12-11
A0A5K0W026	unreviewed	A0A5K0W026_9MAGN	CBS domain-containing protein	NYM_LOCUS2457	Nymphaea colorata (pocket water lily)	36	2019-12-11	2019-12-11
A0A5K0W027	unreviewed	A0A5K0W027_9MAGN	Uncharacterized protein	NYM_LOCUS1747	Nymphaea colorata (pocket water lily)	10	2019-12-11	2019-12-11
A0A5K0W028	unreviewed	A0A5K0W028_9MAGN	CNNM transmembrane domain-containing protein	NYM_LOCUS1765	Nymphaea colorata (pocket water lily)	26	2019-12-11	2019-12-11
A0A5K0W029	unreviewed	A0A5K0W029_9MAGN	Uncharacterized protein	NYM_LOCUS1636	Nymphaea colorata (pocket water lily)	16	2019-12-11	2019-12-11
A0A5K0W030	unreviewed	A0A5K0W030_9MAGN	Uncharacterized protein	NYM_LOCUS3513 NYM_LOCUS3683	Nymphaea colorata (pocket water lily)	8	2019-12-11	2019-12-11
A0A5K0W031	unreviewed	A0A5K0W031_9MAGN	LysM domain-containing protein	NYM_LOCUS2468	Nymphaea colorata (pocket water lily)	254	2019-12-11	2019-12-11
A0A5K0W032	unreviewed	A0A5K0W032_9MAGN	Uncharacterized protein	NYM_LOCUS2451	Nymphaea colorata (pocket water lily)	20	2019-12-11	2019-12-11
A0A5K0W033	unreviewed	A0A5K0W033_9MAGN	Uncharacterized protein	NYM_LOCUS1627	Nymphaea colorata (pocket water lily)	29	2019-12-11	2019-12-11
A0A5K0W034	unreviewed	A0A5K0W034_9MAGN	Uncharacterized protein	NYM_LOCUS1745	Nymphaea colorata (pocket water lily)	28	2019-12-11	2019-12-11
A0A5K0W035	unreviewed	A0A5K0W035_9MAGN	Uncharacterized protein	NYM_LOCUS2460	Nymphaea colorata (pocket water lily)	83	2019-12-11	2019-12-11
A0A5K0W036	unreviewed	A0A5K0W036_9MAGN	Uncharacterized protein	NYM_LOCUS1764	Nymphaea colorata (pocket water lily)	40	2019-12-11	2019-12-11
A0A5K0W037	unreviewed	A0A5K0W037_9MAGN	Uncharacterized protein	NYM_LOCUS1635	Nymphaea colorata (pocket water lily)	23	2019-12-11	2019-12-11
A0A5K0W038	unreviewed	A0A5K0W038_9MAGN	Uncharacterized protein	NYM_LOCUS1726	Nymphaea colorata (pocket water lily)	38	2019-12-11	2019-12-11
A0A5K0W039	unreviewed	A0A5K0W039_9MAGN	Serine-threonine/tyrosine-protein kinase catalytic domain-containing protein	NYM_LOCUS2483	Nymphaea colorata (pocket water lily)	145	2019-12-11	2019-12-11
A0A5K0W040	unreviewed	A0A5K0W040_9MAGN	Uncharacterized protein	NYM_LOCUS2470	Nymphaea colorata (pocket water lily)	49	2019-12-11	2019-12-11
A0A5K0W041	unreviewed	A0A5K0W041_9MAGN	Uncharacterized protein	NYM_LOCUS2453	Nymphaea colorata (pocket water lily)	37	2019-12-11	2019-12-11
A0A5K0W042	unreviewed	A0A5K0W042_9MAGN	Uncharacterized protein	NYM_LOCUS1623	Nymphaea colorata (pocket water lily)	74	2019-12-11	2019-12-11
A0A5K0W043	unreviewed	A0A5K0W043_9MAGN	Uncharacterized protein	NYM_LOCUS1744	Nymphaea colorata (pocket water lily)	86	2019-12-11	2019-12-11
A0A5K0W044	unreviewed	A0A5K0W044_9MAGN	Protein kinase domain-containing protein	NYM_LOCUS2463	Nymphaea colorata (pocket water lily)	52	2019-12-11	2019-12-11
A0A5K0W045	unreviewed	A0A5K0W045_9MAGN	Alpha/beta hydrolase	NYM_LOCUS1763	Nymphaea colorata (pocket water lily)	27	2019-12-11	2019-12-11
A0A5K0W046	unreviewed	A0A5K0W046_9MAGN	DUF7477 domain-containing protein	NYM_LOCUS1635	Nymphaea colorata (pocket water lily)	52	2019-12-11	2019-12-11
A0A5K0W047	unreviewed	A0A5K0W047_9MAGN	ABC transporter domain-containing protein	NYM_LOCUS1726	Nymphaea colorata (pocket water lily)	53	2019-12-11	2019-12-11
A0A5K0W048	unreviewed	A0A5K0W048_9MAGN	ABC transporter domain-containing protein	NYM_LOCUS2472	Nymphaea colorata (pocket water lily)	30	2019-12-11	2019-12-11
A0A5K0W050	unreviewed	A0A5K0W050_9MAGN	Uncharacterized protein	NYM_LOCUS1630	Nymphaea colorata (pocket water lily)	13	2019-12-11	2019-12-11
A0A5K0W051	unreviewed	A0A5K0W051_9MAGN	DNA repair metallo-beta-lactamase domain-containing protein	NYM_LOCUS2457	Nymphaea colorata (pocket water lily)	69	2019-12-11	2019-12-11
A0A5K0W052	unreviewed	A0A5K0W052_9MAGN	Uncharacterized protein	NYM_LOCUS1740	Nymphaea colorata (pocket water lily)	70	2019-12-11	2019-12-11
A0A5K0W054	unreviewed	A0A5K0W054_9MAGN	Uncharacterized protein	NYM_LOCUS1762	Nymphaea colorata (pocket water lily)	38	2019-12-11	2019-12-11
A0A5K0W055	unreviewed	A0A5K0W055_9MAGN	Uncharacterized protein	NYM_LOCUS2473	Nymphaea colorata (pocket water lily)	25	2019-12-11	2019-12-11
A0A5K0W056	unreviewed	A0A5K0W056_9MAGN	Uncharacterized protein	NYM_LOCUS1725	Nymphaea colorata (pocket water lily)	28	2019-12-11	2019-12-11
A0A5K0W057	unreviewed	A0A5K0W057_9MAGN	Uncharacterized protein	NYM_LOCUS1631	Nymphaea colorata (pocket water lily)	53	2019-12-11	2019-12-11
A0A5K0W058	unreviewed	A0A5K0W058_9MAGN	Uncharacterized protein	NYM_LOCUS1619	Nymphaea colorata (pocket water lily)	34	2019-12-11	2019-12-11
A0A5K0W059	unreviewed	A0A5K0W059_9MAGN	Uncharacterized protein	NYM_LOCUS2460	Nymphaea colorata (pocket water lily)	24	2019-12-11	2019-12-11
A0A5K0W061	unreviewed	A0A5K0W061_9MAGN	NPH3 domain-containing protein	NYM_LOCUS1738	Nymphaea colorata (pocket water lily)	252	2019-12-11	2019-12-11
A0A5K0W062	unreviewed	A0A5K0W062_9MAGN	Uncharacterized protein	NYM_LOCUS2465	Nymphaea colorata (pocket water lily)	38	2019-12-11	2019-12-11
A0A5K0W063	unreviewed	A0A5K0W063_9MAGN	Uncharacterized protein	NYM_LOCUS1628	Nymphaea colorata (pocket water lily)	50	2019-12-11	2019-12-11
A0A5K0W064	unreviewed	A0A5K0W064_9MAGN	SREBP regulating gene protein	NYM_LOCUS2475	Nymphaea colorata (pocket water lily)	42	2019-12-11	2019-12-11
A0A5K0W065	unreviewed	A0A5K0W065_9MAGN	Uncharacterized protein	NYM_LOCUS1628	Nymphaea colorata (pocket water lily)	53	2019-12-11	2019-12-11
A0A5K0W066	unreviewed	A0A5K0W066_9MAGN	Uncharacterized protein	NYM_LOCUS1762	Nymphaea colorata (pocket water lily)	40	2019-12-11	2019-12-11
A0A5K0W067	unreviewed	A0A5K0W067_9MAGN	Uncharacterized protein	NYM_LOCUS1616	Nymphaea colorata (pocket water lily)	25	2019-12-11	2019-12-11
A0A5K0W068	unreviewed	A0A5K0W068_9MAGN	ABC transporter family G domain-containing protein	NYM_LOCUS1725	Nymphaea colorata (pocket water lily)	100	2019-12-11	2019-12-11
A0A5K0W069	unreviewed	A0A5K0W069_9MAGN	Protein kinase domain-containing protein	NYM_LOCUS2463	Nymphaea colorata (pocket water lily)	70	2019-12-11	2019-12-11
A0A5K0W070	unreviewed	A0A5K0W070_9MAGN	Uncharacterized protein	NYM_LOCUS2384	Nymphaea colorata (pocket water lily)	8	2019-12-11	2019-12-11
A0A5K0W071	unreviewed	A0A5K0W071_9MAGN	Protein kinase domain-containing protein	NYM_LOCUS2468	Nymphaea colorata (pocket water lily)	78	2019-12-11	2019-12-11
A0A5K0W072	unreviewed	A0A5K0W072_9MAGN	Uncharacterized protein	NYM_LOCUS1732	Nymphaea colorata (pocket water lily)	63	2019-12-11	2019-12-11
A0A5K0W073	unreviewed	A0A5K0W073_9MAGN	Uncharacterized protein	NYM_LOCUS1627	Nymphaea colorata (pocket water lily)	24	2019-12-11	2019-12-11
A0A5K0W074	unreviewed	A0A5K0W074_9MAGN	Uncharacterized protein	NYM_LOCUS3511	Nymphaea colorata (pocket water lily)	14	2019-12-11	2019-12-11
A0A5K0W075	unreviewed	A0A5K0W075_9MAGN	Gigantea	NYM_LOCUS1627	Nymphaea colorata (pocket water lily)	89	2019-12-11	2019-12-11
A0A5K0W076	unreviewed	A0A5K0W076_9MAGN	Uncharacterized protein	NYM_LOCUS1723	Nymphaea colorata (pocket water lily)	31	2019-12-11	2019-12-11
A0A5K0W077	unreviewed	A0A5K0W077_9MAGN	Uncharacterized protein	NYM_LOCUS1762	Nymphaea colorata (pocket water lily)	57	2019-12-11	2019-12-11
A0A5K0W078	unreviewed	A0A5K0W078_9MAGN	Uncharacterized protein	NYM_LOCUS1614 NYM_LOCUS22282 NYM_LOCUS27008	Nymphaea colorata (pocket water lily)	19	2019-12-11	2019-12-11
A0A5K0W079	unreviewed	A0A5K0W079_9MAGN	Sodium/calcium exchanger membrane region domain-containing protein	NYM_LOCUS1731	Nymphaea colorata (pocket water lily)	43	2019-12-11	2019-12-11
A0A5K0W080	unreviewed	A0A5K0W080_9MAGN	Uncharacterized protein	NYM_LOCUS2463	Nymphaea colorata (pocket water lily)	47	2019-12-11	2019-12-11
A0A5K0W081	unreviewed	A0A5K0W081_9MAGN	Uncharacterized protein	NYM_LOCUS2385	Nymphaea colorata (pocket water lily)	21	2019-12-11	2019-12-11
A0A5K0W082	unreviewed	A0A5K0W082_9MAGN	LysM domain-containing protein	NYM_LOCUS2468	Nymphaea colorata (pocket water lily)	213	2019-12-11	2019-12-11
A0A5K0W083	unreviewed	A0A5K0W083_9MAGN	Uncharacterized protein	NYM_LOCUS3512	Nymphaea colorata (pocket water lily)	31	2019-12-11	2019-12-11
A0A5K0W084	unreviewed	A0A5K0W084_9MAGN	Uncharacterized protein	NYM_LOCUS1624	Nymphaea colorata (pocket water lily)	69	2019-12-11	2019-12-11
A0A5K0W085	unreviewed	A0A5K0W085_9MAGN	Amine oxidase domain-containing protein	NYM_LOCUS1722	Nymphaea colorata (pocket water lily)	75	2019-12-11	2019-12-11
A0A5K0W086	unreviewed	A0A5K0W086_9MAGN	Uncharacterized protein	NYM_LOCUS1624	Nymphaea colorata (pocket water lily)	27	2019-12-11	2019-12-11
A0A5K0W087	unreviewed	A0A5K0W087_9MAGN	Uncharacterized protein	NYM_LOCUS1730	Nymphaea colorata (pocket water lily)	37	2019-12-11	2019-12-11
A0A5K0W090	unreviewed	A0A5K0W090_9MAGN	Uncharacterized protein	NYM_LOCUS1614	Nymphaea colorata (pocket water lily)	105	2019-12-11	2019-12-11
A0A5K0W091	unreviewed	A0A5K0W091_9MAGN	Protein kinase domain-containing protein	NYM_LOCUS2468	Nymphaea colorata (pocket water lily)	78	2019-12-11	2019-12-11
A0A5K0W092	unreviewed	A0A5K0W092_9MAGN	Uncharacterized protein	NYM_LOCUS2386	Nymphaea colorata (pocket water lily)	24	2019-12-11	2019-12-11
A0A5K0W093	unreviewed	A0A5K0W093_9MAGN	Uncharacterized protein	NYM_LOCUS3515	Nymphaea colorata (pocket water lily)	36	2019-12-11	2019-12-11
A0A5K0W094	unreviewed	A0A5K0W094_9MAGN	Uncharacterized protein	NYM_LOCUS1619	Nymphaea colorata (pocket water lily)	12	2019-12-11	2019-12-11
A0A5K0W095	unreviewed	A0A5K0W095_9MAGN	Uncharacterized protein	NYM_LOCUS1620	Nymphaea colorata (pocket water lily)	9	2019-12-11	2019-12-11
A0A5K0W096	unreviewed	A0A5K0W096_9MAGN	Uncharacterized protein	NYM_LOCUS1720	Nymphaea colorata (pocket water lily)	25	2019-12-11	2019-12-11
A0A5K0W097	unreviewed	A0A5K0W097_9MAGN	DYW domain-containing protein	NYM_LOCUS1726	Nymphaea colorata (pocket water lily)	665	2019-12-11	2019-12-11
A0A5K0W098	unreviewed	A0A5K0W098_9MAGN	Uncharacterized protein	NYM_LOCUS2468	Nymphaea colorata (pocket water lily)	43	2019-12-11	2019-12-11
A0A5K0W099	unreviewed	A0A5K0W099_9MAGN	ENT domain-containing protein	NYM_LOCUS1759	Nymphaea colorata (pocket water lily)	266	2019-12-11	2019-12-11
A0A5K0W0A1	unreviewed	A0A5K0W0A1_9MAGN	Uncharacterized protein	NYM_LOCUS2471	Nymphaea colorata (pocket water lily)	33	2019-12-11	2019-12-11
A0A5K0W0A2	unreviewed	A0A5K0W0A2_9MAGN	Uncharacterized protein	NYM_LOCUS2388	Nymphaea colorata (pocket water lily)	97	2019-12-11	2019-12-11
A0A5K0W0A3	unreviewed	A0A5K0W0A3_9MAGN	Uncharacterized protein	NYM_LOCUS3518	Nymphaea colorata (pocket water lily)	37	2019-12-11	2019-12-11
A0A5K0W0A4	unreviewed	A0A5K0W0A4_9MAGN	Uncharacterized protein	NYM_LOCUS1617	Nymphaea colorata (pocket water lily)	8	2019-12-11	2019-12-11
A0A5K0W0A5	unreviewed	A0A5K0W0A5_9MAGN	Non-haem dioxygenase N-terminal domain-containing protein	NYM_LOCUS1719	Nymphaea colorata (pocket water lily)	123	2019-12-11	2019-12-11
A0A5K0W0A6	unreviewed	A0A5K0W0A6_9MAGN	Uncharacterized protein	NYM_LOCUS1618	Nymphaea colorata (pocket water lily)	32	2019-12-11	2019-12-11
A0A5K0W0A7	unreviewed	A0A5K0W0A7_9MAGN	S-locus receptor kinase C-terminal domain-containing protein	NYM_LOCUS2468	Nymphaea colorata (pocket water lily)	97	2019-12-11	2019-12-11
A0A5K0W0A8	unreviewed	A0A5K0W0A8_9MAGN	Uncharacterized protein	NYM_LOCUS1726	Nymphaea colorata (pocket water lily)	38	2019-12-11	2019-12-11
A0A5K0W0A9	unreviewed	A0A5K0W0A9_9MAGN	C2H2-type domain-containing protein	NYM_LOCUS1756	Nymphaea colorata (pocket water lily)	108	2019-12-11	2019-12-11
A0A5K0W0B1	unreviewed	A0A5K0W0B1_9MAGN	ATPase AAA-type core domain-containing protein	NYM_LOCUS2472	Nymphaea colorata (pocket water lily)	56	2019-12-11	2019-12-11
A0A5K0W0B2	unreviewed	A0A5K0W0B2_9MAGN	Protein kinase domain-containing protein	NYM_LOCUS3518	Nymphaea colorata (pocket water lily)	56	2019-12-11	2019-12-11
A0A5K0W0B3	unreviewed	A0A5K0W0B3_9MAGN	Uncharacterized protein	NYM_LOCUS1718	Nymphaea colorata (pocket water lily)	41	2019-12-11	2019-12-11
A0A5K0W0B4	unreviewed	A0A5K0W0B4_9MAGN	Uncharacterized protein	NYM_LOCUS2388	Nymphaea colorata (pocket water lily)	22	2019-12-11	2019-12-11
A0A5K0W0B5	unreviewed	A0A5K0W0B5_9MAGN	Uncharacterized protein	NYM_LOCUS1614	Nymphaea colorata (pocket water lily)	42	2019-12-11	2019-12-11
A0A5K0W0B7	unreviewed	A0A5K0W0B7_9MAGN	Uncharacterized protein	NYM_LOCUS1726	Nymphaea colorata (pocket water lily)	25	2019-12-11	2019-12-11
A0A5K0W0B8	unreviewed	A0A5K0W0B8_9MAGN	Protein kinase domain-containing protein	NYM_LOCUS2468	Nymphaea colorata (pocket water lily)	88	2019-12-11	2019-12-11
A0A5K0W0B9	unreviewed	A0A5K0W0B9_9MAGN	Uncharacterized protein	NYM_LOCUS2473	Nymphaea colorata (pocket water lily)	58	2019-12-11	2019-12-11
A0A5K0W0C0	unreviewed	A0A5K0W0C0_9MAGN	Uncharacterized protein	NYM_LOCUS1756	Nymphaea colorata (pocket water lily)	10	2019-12-11	2019-12-11
A0A5K0W0C1	unreviewed	A0A5K0W0C1_9MAGN	Uncharacterized protein	NYM_LOCUS2484 NYM_LOCUS2487	Nymphaea colorata (pocket water lily)	35	2019-12-11	2019-12-11
A0A5K0W0C3	unreviewed	A0A5K0W0C3_9MAGN	S-locus receptor kinase C-terminal domain-containing protein	NYM_LOCUS3518	Nymphaea colorata (pocket water lily)	79	2019-12-11	2019-12-11
A0A5K0W0C4	unreviewed	A0A5K0W0C4_9MAGN	Peptidase M14 carboxypeptidase A domain-containing protein	NYM_LOCUS1614	Nymphaea colorata (pocket water lily)	34	2019-12-11	2019-12-11
A0A5K0W0C6	unreviewed	A0A5K0W0C6_9MAGN	Uncharacterized protein	NYM_LOCUS1614	Nymphaea colorata (pocket water lily)	21	2019-12-11	2019-12-11
A0A5K0W0C7	unreviewed	A0A5K0W0C7_9MAGN	Uncharacterized protein	NYM_LOCUS2471	Nymphaea colorata (pocket water lily)	53	2019-12-11	2019-12-11
A0A5K0W0C8	unreviewed	A0A5K0W0C8_9MAGN	Uncharacterized protein	NYM_LOCUS1725	Nymphaea colorata (pocket water lily)	44	2019-12-11	2019-12-11
A0A5K0W0C9	unreviewed	A0A5K0W0C9_9MAGN	Uncharacterized protein	NYM_LOCUS2476	Nymphaea colorata (pocket water lily)	58	2019-12-11	2019-12-11
A0A5K0W0D0	unreviewed	A0A5K0W0D0_9MAGN	Protein kinase domain-containing protein	NYM_LOCUS31132 NYM_LOCUS3679	Nymphaea colorata (pocket water lily)	27	2019-12-11	2019-12-11
A0A5K0W0D1	unreviewed	A0A5K0W0D1_9MAGN	Protein kinase domain-containing protein	NYM_LOCUS3520	Nymphaea colorata (pocket water lily)	78	2019-12-11	2019-12-11
A0A5K0W0D3	unreviewed	A0A5K0W0D3_9MAGN	Serine-threonine/tyrosine-protein kinase catalytic domain-containing protein	NYM_LOCUS2473	Nymphaea colorata (pocket water lily)	89	2019-12-11	2019-12-11
A0A5K0W0D4	unreviewed	A0A5K0W0D4_9MAGN	Uncharacterized protein	NYM_LOCUS1725	Nymphaea colorata (pocket water lily)	94	2019-12-11	2019-12-11
A0A5K0W0D5	unreviewed	A0A5K0W0D5_9MAGN	Uncharacterized protein	NYM_LOCUS2392	Nymphaea colorata (pocket water lily)	51	2019-12-11	2019-12-11
A0A5K0W0D6	unreviewed	A0A5K0W0D6_9MAGN	Uncharacterized protein	NYM_LOCUS1754	Nymphaea colorata (pocket water lily)	27	2019-12-11	2019-12-11
A0A5K0W0D7	unreviewed	A0A5K0W0D7_9MAGN	Uncharacterized protein	NYM_LOCUS2492	Nymphaea colorata (pocket water lily)	11	2019-12-11	2019-12-11
A0A5K0W0D9	unreviewed	A0A5K0W0D9_9MAGN	Uncharacterized protein	NYM_LOCUS2480 NYM_LOCUS2492	Nymphaea colorata (pocket water lily)	49	2019-12-11	2019-12-11
A0A5K0W0E0	unreviewed	A0A5K0W0E0_9MAGN	Uncharacterized protein	NYM_LOCUS1712	Nymphaea colorata (pocket water lily)	61	2019-12-11	2019-12-11
A0A5K0W0E2	unreviewed	A0A5K0W0E2_9MAGN	Uncharacterized protein	NYM_LOCUS3681	Nymphaea colorata (pocket water lily)	48	2019-12-11	2019-12-11
A0A5K0W0E3	unreviewed	A0A5K0W0E3_9MAGN	Protein kinase domain-containing protein	NYM_LOCUS3521	Nymphaea colorata (pocket water lily)	50	2019-12-11	2019-12-11
A0A5K0W0E4	unreviewed	A0A5K0W0E4_9MAGN	DUF3741 domain-containing protein	NYM_LOCUS1724	Nymphaea colorata (pocket water lily)	296	2019-12-11	2019-12-11
A0A5K0W0E7	unreviewed	A0A5K0W0E7_9MAGN	Uncharacterized protein	NYM_LOCUS2392	Nymphaea colorata (pocket water lily)	21	2019-12-11	2019-12-11
A0A5K0W0E8	unreviewed	A0A5K0W0E8_9MAGN	Uncharacterized protein	NYM_LOCUS3513	Nymphaea colorata (pocket water lily)	10	2019-12-11	2019-12-11
A0A5K0W0F0	unreviewed	A0A5K0W0F0_9MAGN	Flavin-containing monooxygenase	NYM_LOCUS1722	Nymphaea colorata (pocket water lily)	41	2019-12-11	2019-12-11
A0A5K0W0F1	unreviewed	A0A5K0W0F1_9MAGN	Uncharacterized protein	NYM_LOCUS1709	Nymphaea colorata (pocket water lily)	70	2019-12-11	2019-12-11
A0A5K0W0F2	unreviewed	A0A5K0W0F2_9MAGN	Uncharacterized protein	NYM_LOCUS2476	Nymphaea colorata (pocket water lily)	40	2019-12-11	2019-12-11
A0A5K0W0F4	unreviewed	A0A5K0W0F4_9MAGN	Uncharacterized protein	NYM_LOCUS3526	Nymphaea colorata (pocket water lily)	18	2019-12-11	2019-12-11
A0A5K0W0F5	unreviewed	A0A5K0W0F5_9MAGN	Uncharacterized protein	NYM_LOCUS2394	Nymphaea colorata (pocket water lily)	20	2019-12-11	2019-12-11
A0A5K0W0F7	unreviewed	A0A5K0W0F7_9MAGN	Uncharacterized protein	NYM_LOCUS3685	Nymphaea colorata (pocket water lily)	35	2019-12-11	2019-12-11
A0A5K0W0F8	unreviewed	A0A5K0W0F8_9MAGN	Helicase C-terminal domain-containing protein	NYM_LOCUS1752	Nymphaea colorata (pocket water lily)	61	2019-12-11	2019-12-11
A0A5K0W0F9	unreviewed	A0A5K0W0F9_9MAGN	Uncharacterized protein	NYM_LOCUS1720	Nymphaea colorata (pocket water lily)	29	2019-12-11	2019-12-11
A0A5K0W0G0	unreviewed	A0A5K0W0G0_9MAGN	Uncharacterized protein	NYM_LOCUS1709	Nymphaea colorata (pocket water lily)	9	2019-12-11	2019-12-11
A0A5K0W0G1	unreviewed	A0A5K0W0G1_9MAGN	Uncharacterized protein	NYM_LOCUS2487	Nymphaea colorata (pocket water lily)	25	2019-12-11	2019-12-11
A0A5K0W0G2	unreviewed	A0A5K0W0G2_9MAGN	Uncharacterized protein	NYM_LOCUS3512	Nymphaea colorata (pocket water lily)	27	2019-12-11	2019-12-11
A0A5K0W0G4	unreviewed	A0A5K0W0G4_9MAGN	Protein kinase domain-containing protein	NYM_LOCUS3518	Nymphaea colorata (pocket water lily)	78	2019-12-11	2019-12-11
A0A5K0W0G6	unreviewed	A0A5K0W0G6_9MAGN	Uncharacterized protein	NYM_LOCUS2395	Nymphaea colorata (pocket water lily)	91	2019-12-11	2019-12-11
A0A5K0W0G7	unreviewed	A0A5K0W0G7_9MAGN	Protein kinase domain-containing protein	NYM_LOCUS2483 NYM_LOCUS2486	Nymphaea colorata (pocket water lily)	48	2019-12-11	2019-12-11
A0A5K0W0G8	unreviewed	A0A5K0W0G8_9MAGN	Uncharacterized protein	NYM_LOCUS1720	Nymphaea colorata (pocket water lily)	47	2019-12-11	2019-12-11
A0A5K0W0G9	unreviewed	A0A5K0W0G9_9MAGN	Uncharacterized protein	NYM_LOCUS1705	Nymphaea colorata (pocket water lily)	36	2019-12-11	2019-12-11
A0A5K0W0H0	unreviewed	A0A5K0W0H0_9MAGN	Protein kinase domain-containing protein	NYM_LOCUS3518	Nymphaea colorata (pocket water lily)	50	2019-12-11	2019-12-11
A0A5K0W0H1	unreviewed	A0A5K0W0H1_9MAGN	Uncharacterized protein	NYM_LOCUS3513	Nymphaea colorata (pocket water lily)	24	2019-12-11	2019-12-11
A0A5K0W0H2	unreviewed	A0A5K0W0H2_9MAGN	Uncharacterized protein	NYM_LOCUS3680	Nymphaea colorata (pocket water lily)	60	2019-12-11	2019-12-11
A0A5K0W0H3	unreviewed	A0A5K0W0H3_9MAGN	DUF538 domain-containing protein	NYM_LOCUS3530	Nymphaea colorata (pocket water lily)	171	2019-12-11	2019-12-11
A0A5K0W0H4	unreviewed	A0A5K0W0H4_9MAGN	Uncharacterized protein	NYM_LOCUS3678	Nymphaea colorata (pocket water lily)	67	2019-12-11	2019-12-11
A0A5K0W0H6	unreviewed	A0A5K0W0H6_9MAGN	Uncharacterized protein	NYM_LOCUS2395	Nymphaea colorata (pocket water lily)	19	2019-12-11	2019-12-11
A0A5K0W0H7	unreviewed	A0A5K0W0H7_9MAGN	Uncharacterized protein	NYM_LOCUS1750	Nymphaea colorata (pocket water lily)	58	2019-12-11	2019-12-11
A0A5K0W0H8	unreviewed	A0A5K0W0H8_9MAGN	Kinesin motor domain-containing protein	NYM_LOCUS1718	Nymphaea colorata (pocket water lily)	27	2019-12-11	2019-12-11
A0A5K0W0H9	unreviewed	A0A5K0W0H9_9MAGN	Uncharacterized protein	NYM_LOCUS1703	Nymphaea colorata (pocket water lily)	222	2019-12-11	2019-12-11
A0A5K0W0I0	unreviewed	A0A5K0W0I0_9MAGN	Uncharacterized protein	NYM_LOCUS3683	Nymphaea colorata (pocket water lily)	62	2019-12-11	2019-12-11
A0A5K0W0I1	unreviewed	A0A5K0W0I1_9MAGN	Uncharacterized protein	NYM_LOCUS3517	Nymphaea colorata (pocket water lily)	47	2019-12-11	2019-12-11
A0A5K0W0I2	unreviewed	A0A5K0W0I2_9MAGN	Uncharacterized protein	NYM_LOCUS3518	Nymphaea colorata (pocket water lily)	12	2019-12-11	2019-12-11
A0A5K0W0I3	unreviewed	A0A5K0W0I3_9MAGN	Uncharacterized protein	NYM_LOCUS3681	Nymphaea colorata (pocket water lily)	30	2019-12-11	2019-12-11
A0A5K0W0I4	unreviewed	A0A5K0W0I4_9MAGN	Uncharacterized protein	NYM_LOCUS3532 NYM_LOCUS3535	Nymphaea colorata (pocket water lily)	44	2019-12-11	2019-12-11
A0A5K0W0I5	unreviewed	A0A5K0W0I5_9MAGN	BURP domain-containing protein	NYM_LOCUS2382	Nymphaea colorata (pocket water lily)	145	2019-12-11	2019-12-11
A0A5K0W0I6	unreviewed	A0A5K0W0I6_9MAGN	Uncharacterized protein	NYM_LOCUS2398	Nymphaea colorata (pocket water lily)	14	2019-12-11	2019-12-11
A0A5K0W0I7	unreviewed	A0A5K0W0I7_9MAGN	Uncharacterized protein	NYM_LOCUS1746	Nymphaea colorata (pocket water lily)	82	2019-12-11	2019-12-11
A0A5K0W0I8	unreviewed	A0A5K0W0I8_9MAGN	Uncharacterized protein	NYM_LOCUS1716	Nymphaea colorata (pocket water lily)	75	2019-12-11	2019-12-11
A0A5K0W0I9	unreviewed	A0A5K0W0I9_9MAGN	Uncharacterized protein	NYM_LOCUS1701	Nymphaea colorata (pocket water lily)	24	2019-12-11	2019-12-11
A0A5K0W0J0	unreviewed	A0A5K0W0J0_9MAGN	Protein kinase domain-containing protein	NYM_LOCUS3518	Nymphaea colorata (pocket water lily)	51	2019-12-11	2019-12-11
A0A5K0W0J1	unreviewed	A0A5K0W0J1_9MAGN	PGG domain-containing protein	NYM_LOCUS3520	Nymphaea colorata (pocket water lily)	38	2019-12-11	2019-12-11
A0A5K0W0J2	unreviewed	A0A5K0W0J2_9MAGN	Uncharacterized protein	NYM_LOCUS2484 NYM_LOCUS2487	Nymphaea colorata (pocket water lily)	20	2019-12-11	2019-12-11
A0A5K0W0J3	unreviewed	A0A5K0W0J3_9MAGN	Uncharacterized protein	NYM_LOCUS3685	Nymphaea colorata (pocket water lily)	28	2019-12-11	2019-12-11
A0A5K0W0J4	unreviewed	A0A5K0W0J4_9MAGN	Uncharacterized protein	NYM_LOCUS3532	Nymphaea colorata (pocket water lily)	50	2019-12-11	2019-12-11
A0A5K0W0J5	unreviewed	A0A5K0W0J5_9MAGN	Uncharacterized protein	NYM_LOCUS2385	Nymphaea colorata (pocket water lily)	44	2019-12-11	2019-12-11
A0A5K0W0J7	unreviewed	A0A5K0W0J7_9MAGN	PH domain-containing protein	NYM_LOCUS2398	Nymphaea colorata (pocket water lily)	105	2019-12-11	2019-12-11
A0A5K0W0J9	unreviewed	A0A5K0W0J9_9MAGN	FLZ-type domain-containing protein	NYM_LOCUS1697	Nymphaea colorata (pocket water lily)	44	2019-12-11	2019-12-11
A0A5K0W0K0	unreviewed	A0A5K0W0K0_9MAGN	S-locus receptor kinase C-terminal domain-containing protein	NYM_LOCUS3518	Nymphaea colorata (pocket water lily)	99	2019-12-11	2019-12-11
A0A5K0W0K1	unreviewed	A0A5K0W0K1_9MAGN	Flavodoxin-like domain-containing protein	NYM_LOCUS3523	Nymphaea colorata (pocket water lily)	76	2019-12-11	2019-12-11
A0A5K0W0K2	unreviewed	A0A5K0W0K2_9MAGN	Ty3 transposon capsid-like protein domain-containing protein	NYM_LOCUS3534	Nymphaea colorata (pocket water lily)	126	2019-12-11	2019-12-11
A0A5K0W0K3	unreviewed	A0A5K0W0K3_9MAGN	Uncharacterized protein	NYM_LOCUS2483	Nymphaea colorata (pocket water lily)	34	2019-12-11	2019-12-11
A0A5K0W0K6	unreviewed	A0A5K0W0K6_9MAGN	Protein PGR	NYM_LOCUS1712	Nymphaea colorata (pocket water lily)	72	2019-12-11	2019-12-11
A0A5K0W0K7	unreviewed	A0A5K0W0K7_9MAGN	Uncharacterized protein	NYM_LOCUS2385	Nymphaea colorata (pocket water lily)	31	2019-12-11	2019-12-11
A0A5K0W0K8	unreviewed	A0A5K0W0K8_9MAGN	TPX2 central domain-containing protein	NYM_LOCUS3526	Nymphaea colorata (pocket water lily)	38	2019-12-11	2019-12-11
A0A5K0W0K9	unreviewed	A0A5K0W0K9_9MAGN	STAS domain-containing protein	NYM_LOCUS1694	Nymphaea colorata (pocket water lily)	47	2019-12-11	2019-12-11
A0A5K0W0L0	unreviewed	A0A5K0W0L0_9MAGN	Protein kinase domain-containing protein	NYM_LOCUS3518	Nymphaea colorata (pocket water lily)	70	2019-12-11	2019-12-11
A0A5K0W0L1	unreviewed	A0A5K0W0L1_9MAGN	Uncharacterized protein	NYM_LOCUS2401	Nymphaea colorata (pocket water lily)	23	2019-12-11	2019-12-11
A0A5K0W0L3	unreviewed	A0A5K0W0L3_9MAGN	Uncharacterized protein	NYM_LOCUS1710	Nymphaea colorata (pocket water lily)	45	2019-12-11	2019-12-11
A0A5K0W0L4	unreviewed	A0A5K0W0L4_9MAGN	Uncharacterized protein	NYM_LOCUS3536	Nymphaea colorata (pocket water lily)	11	2019-12-11	2019-12-11
A0A5K0W0L5	unreviewed	A0A5K0W0L5_9MAGN	AB hydrolase-1 domain-containing protein	NYM_LOCUS1739	Nymphaea colorata (pocket water lily)	43	2019-12-11	2019-12-11
A0A5K0W0L6	unreviewed	A0A5K0W0L6_9MAGN	ABC-2 type transporter domain-containing protein	NYM_LOCUS2480 NYM_LOCUS2492 NYM_LOCUS31131	Nymphaea colorata (pocket water lily)	78	2019-12-11	2019-12-11
A0A5K0W0L7	unreviewed	A0A5K0W0L7_9MAGN	Uncharacterized protein	NYM_LOCUS3528	Nymphaea colorata (pocket water lily)	161	2019-12-11	2019-12-11
A0A5K0W0L8	unreviewed	A0A5K0W0L8_9MAGN	Bulb-type lectin domain-containing protein	NYM_LOCUS3520	Nymphaea colorata (pocket water lily)	438	2019-12-11	2019-12-11
A0A5K0W0L9	unreviewed	A0A5K0W0L9_9MAGN	Formiminotransferase N-terminal subdomain domain-containing protein	NYM_LOCUS2387	Nymphaea colorata (pocket water lily)	135	2019-12-11	2019-12-11
A0A5K0W0M0	unreviewed	A0A5K0W0M0_9MAGN	SLC26A/SulP transporter domain-containing protein	NYM_LOCUS1694	Nymphaea colorata (pocket water lily)	68	2019-12-11	2019-12-11
A0A5K0W0M1	unreviewed	A0A5K0W0M1_9MAGN	Uncharacterized protein	NYM_LOCUS2404	Nymphaea colorata (pocket water lily)	33	2019-12-11	2019-12-11
A0A5K0W0M2	unreviewed	A0A5K0W0M2_9MAGN	Auxin-responsive protein	NYM_LOCUS1709	Nymphaea colorata (pocket water lily)	20	2019-12-11	2019-12-11
A0A5K0W0M3	unreviewed	A0A5K0W0M3_9MAGN	Uncharacterized protein	NYM_LOCUS3538	Nymphaea colorata (pocket water lily)	12	2019-12-11	2019-12-11
A0A5K0W0M4	unreviewed	A0A5K0W0M4_9MAGN	Uncharacterized protein	NYM_LOCUS1735	Nymphaea colorata (pocket water lily)	733	2019-12-11	2019-12-11
A0A5K0W0M5	unreviewed	A0A5K0W0M5_9MAGN	Uncharacterized protein	NYM_LOCUS2384	Nymphaea colorata (pocket water lily)	38	2019-12-11	2019-12-11
A0A5K0W0M6	unreviewed	A0A5K0W0M6_9MAGN	Uncharacterized protein	NYM_LOCUS2474 NYM_LOCUS2478 NYM_LOCUS2490	Nymphaea colorata (pocket water lily)	61	2019-12-11	2019-12-11
A0A5K0W0M8	unreviewed	A0A5K0W0M8_9MAGN	Uncharacterized protein	NYM_LOCUS3530	Nymphaea colorata (pocket water lily)	23	2019-12-11	2019-12-11
A0A5K0W0M9	unreviewed	A0A5K0W0M9_9MAGN	SLC26A/SulP transporter domain-containing protein	NYM_LOCUS1692	Nymphaea colorata (pocket water lily)	42	2019-12-11	2019-12-11
A0A5K0W0N0	unreviewed	A0A5K0W0N0_9MAGN	Uncharacterized protein	NYM_LOCUS2404	Nymphaea colorata (pocket water lily)	17	2019-12-11	2019-12-11
A0A5K0W0N1	unreviewed	A0A5K0W0N1_9MAGN	Uncharacterized protein	NYM_LOCUS2388	Nymphaea colorata (pocket water lily)	11	2019-12-11	2019-12-11
A0A5K0W0N2	unreviewed	A0A5K0W0N2_9MAGN	SLC26A/SulP transporter domain-containing protein	NYM_LOCUS1731	Nymphaea colorata (pocket water lily)	30	2019-12-11	2019-12-11
A0A5K0W0N3	unreviewed	A0A5K0W0N3_9MAGN	NB-ARC domain-containing protein	NYM_LOCUS3541	Nymphaea colorata (pocket water lily)	647	2019-12-11	2019-12-11
A0A5K0W0N4	unreviewed	A0A5K0W0N4_9MAGN	Uncharacterized protein	NYM_LOCUS1706	Nymphaea colorata (pocket water lily)	51	2019-12-11	2019-12-11
A0A5K0W0N5	unreviewed	A0A5K0W0N5_9MAGN	Uncharacterized protein	NYM_LOCUS2385	Nymphaea colorata (pocket water lily)	26	2019-12-11	2019-12-11
A0A5K0W0N6	unreviewed	A0A5K0W0N6_9MAGN	Growth-regulating factor	NYM_LOCUS3526	Nymphaea colorata (pocket water lily)	204	2019-12-11	2019-12-11
A0A5K0W0N7	unreviewed	A0A5K0W0N7_9MAGN	Uncharacterized protein	NYM_LOCUS3532	Nymphaea colorata (pocket water lily)	31	2019-12-11	2019-12-11
A0A5K0W0N8	unreviewed	A0A5K0W0N8_9MAGN	Leucine-rich repeat-containing N-terminal plant-type domain-containing protein	NYM_LOCUS2384	Nymphaea colorata (pocket water lily)	92	2019-12-11	2019-12-11
A0A5K0W0N9	unreviewed	A0A5K0W0N9_9MAGN	Uncharacterized protein	NYM_LOCUS1691	Nymphaea colorata (pocket water lily)	108	2019-12-11	2019-12-11
A0A5K0W0P0	unreviewed	A0A5K0W0P0_9MAGN	Uncharacterized protein	NYM_LOCUS2406	Nymphaea colorata (pocket water lily)	19	2019-12-11	2019-12-11
A0A5K0W0P1	unreviewed	A0A5K0W0P1_9MAGN	Uncharacterized protein	NYM_LOCUS2390	Nymphaea colorata (pocket water lily)	13	2019-12-11	2019-12-11
A0A5K0W0P2	unreviewed	A0A5K0W0P2_9MAGN	Uncharacterized protein	NYM_LOCUS2409	Nymphaea colorata (pocket water lily)	21	2019-12-11	2019-12-11
A0A5K0W0P3	unreviewed	A0A5K0W0P3_9MAGN	Uncharacterized protein	NYM_LOCUS2385	Nymphaea colorata (pocket water lily)	40	2019-12-11	2019-12-11
A0A5K0W0P4	unreviewed	A0A5K0W0P4_9MAGN	Beta-glucosidase	NYM_LOCUS3544	Nymphaea colorata (pocket water lily)	40	2019-12-11	2019-12-11
A0A5K0W0P5	unreviewed	A0A5K0W0P5_9MAGN	Uncharacterized protein	NYM_LOCUS2392	Nymphaea colorata (pocket water lily)	74	2019-12-11	2019-12-11
A0A5K0W0P6	unreviewed	A0A5K0W0P6_9MAGN	Uncharacterized protein	NYM_LOCUS2387	Nymphaea colorata (pocket water lily)	168	2019-12-11	2019-12-11
A0A5K0W0P8	unreviewed	A0A5K0W0P8_9MAGN	Anaphase-promoting complex subunit 4 WD40 domain-containing protein	NYM_LOCUS3528	Nymphaea colorata (pocket water lily)	116	2019-12-11	2019-12-11
A0A5K0W0P9	unreviewed	A0A5K0W0P9_9MAGN	Uncharacterized protein	NYM_LOCUS3533	Nymphaea colorata (pocket water lily)	23	2019-12-11	2019-12-11
A0A5K0W0Q0	unreviewed	A0A5K0W0Q0_9MAGN	Uncharacterized protein	NYM_LOCUS1731	Nymphaea colorata (pocket water lily)	38	2019-12-11	2019-12-11
A0A5K0W0Q1	unreviewed	A0A5K0W0Q1_9MAGN	Acyl-ACP-thioesterase N-terminal domain-containing protein	NYM_LOCUS1704	Nymphaea colorata (pocket water lily)	181	2019-12-11	2019-12-11
A0A5K0W0Q2	unreviewed	A0A5K0W0Q2_9MAGN	Uncharacterized protein	NYM_LOCUS3531	Nymphaea colorata (pocket water lily)	26	2019-12-11	2019-12-11
A0A5K0W0Q3	unreviewed	A0A5K0W0Q3_9MAGN	Uncharacterized protein	NYM_LOCUS1701	Nymphaea colorata (pocket water lily)	1818	2019-12-11	2019-12-11
A0A5K0W0Q4	unreviewed	A0A5K0W0Q4_9MAGN	Uncharacterized protein	NYM_LOCUS2388	Nymphaea colorata (pocket water lily)	18	2019-12-11	2019-12-11
A0A5K0W0Q5	unreviewed	A0A5K0W0Q5_9MAGN	Formiminotransferase N-terminal subdomain domain-containing protein	NYM_LOCUS2387	Nymphaea colorata (pocket water lily)	147	2019-12-11	2019-12-11
A0A5K0W0Q6	unreviewed	A0A5K0W0Q6_9MAGN	Uncharacterized protein	NYM_LOCUS2392	Nymphaea colorata (pocket water lily)	22	2019-12-11	2019-12-11
A0A5K0W0Q7	unreviewed	A0A5K0W0Q7_9MAGN	Mediator of RNA polymerase II transcription subunit 18	NYM_LOCUS2411	Nymphaea colorata (pocket water lily)	119	2019-12-11	2019-12-11
A0A5K0W0Q8	unreviewed	A0A5K0W0Q8_9MAGN	Amino acid transporter transmembrane domain-containing protein	NYM_LOCUS3532	Nymphaea colorata (pocket water lily)	77	2019-12-11	2019-12-11
A0A5K0W0Q9	unreviewed	A0A5K0W0Q9_9MAGN	Major facilitator superfamily (MFS) profile domain-containing protein	NYM_LOCUS2414	Nymphaea colorata (pocket water lily)	189	2019-12-11	2019-12-11
A0A5K0W0R0	unreviewed	A0A5K0W0R0_9MAGN	Uncharacterized protein	NYM_LOCUS2388	Nymphaea colorata (pocket water lily)	31	2019-12-11	2019-12-11
A0A5K0W0R1	unreviewed	A0A5K0W0R1_9MAGN	Uncharacterized protein	NYM_LOCUS2389	Nymphaea colorata (pocket water lily)	30	2019-12-11	2019-12-11
A0A5K0W0R2	unreviewed	A0A5K0W0R2_9MAGN	Uncharacterized protein	NYM_LOCUS2394	Nymphaea colorata (pocket water lily)	30	2019-12-11	2019-12-11
A0A5K0W0R3	unreviewed	A0A5K0W0R3_9MAGN	Uncharacterized protein	NYM_LOCUS3533	Nymphaea colorata (pocket water lily)	49	2019-12-11	2019-12-11
A0A5K0W0R4	unreviewed	A0A5K0W0R4_9MAGN	Uncharacterized protein	NYM_LOCUS1690	Nymphaea colorata (pocket water lily)	98	2019-12-11	2019-12-11
A0A5K0W0R5	unreviewed	A0A5K0W0R5_9MAGN	Uncharacterized protein	NYM_LOCUS3545	Nymphaea colorata (pocket water lily)	38	2019-12-11	2019-12-11
A0A5K0W0R6	unreviewed	A0A5K0W0R6_9MAGN	Uncharacterized protein	NYM_LOCUS3535	Nymphaea colorata (pocket water lily)	30	2019-12-11	2019-12-11
A0A5K0W0R7	unreviewed	A0A5K0W0R7_9MAGN	Uncharacterized protein	NYM_LOCUS1728	Nymphaea colorata (pocket water lily)	43	2019-12-11	2019-12-11
A0A5K0W0R8	unreviewed	A0A5K0W0R8_9MAGN	FLZ-type domain-containing protein	NYM_LOCUS1697	Nymphaea colorata (pocket water lily)	342	2019-12-11	2019-12-11
A0A5K0W0S1	unreviewed	A0A5K0W0S1_9MAGN	Uncharacterized protein	NYM_LOCUS1686	Nymphaea colorata (pocket water lily)	16	2019-12-11	2019-12-11
A0A5K0W0S3	unreviewed	A0A5K0W0S3_9MAGN	Amino acid transporter transmembrane domain-containing protein	NYM_LOCUS3535	Nymphaea colorata (pocket water lily)	71	2019-12-11	2019-12-11
A0A5K0W0S4	unreviewed	A0A5K0W0S4_9MAGN	NPH3 domain-containing protein	NYM_LOCUS3547	Nymphaea colorata (pocket water lily)	152	2019-12-11	2019-12-11
A0A5K0W0S5	unreviewed	A0A5K0W0S5_9MAGN	PI31 proteasome regulator N-terminal domain-containing protein	NYM_LOCUS3536	Nymphaea colorata (pocket water lily)	63	2019-12-11	2019-12-11
A0A5K0W0S6	unreviewed	A0A5K0W0S6_9MAGN	ABC-2 type transporter transmembrane domain-containing protein	NYM_LOCUS1726	Nymphaea colorata (pocket water lily)	75	2019-12-11	2019-12-11
A0A5K0W0S7	unreviewed	A0A5K0W0S7_9MAGN	Uncharacterized protein	NYM_LOCUS2392	Nymphaea colorata (pocket water lily)	50	2019-12-11	2019-12-11
A0A5K0W0S8	unreviewed	A0A5K0W0S8_9MAGN	Uncharacterized protein	NYM_LOCUS1695	Nymphaea colorata (pocket water lily)	42	2019-12-11	2019-12-11
A0A5K0W0S9	unreviewed	A0A5K0W0S9_9MAGN	Uncharacterized protein	NYM_LOCUS2394	Nymphaea colorata (pocket water lily)	29	2019-12-11	2019-12-11
A0A5K0W0T0	unreviewed	A0A5K0W0T0_9MAGN	Uncharacterized protein	NYM_LOCUS3536	Nymphaea colorata (pocket water lily)	48	2019-12-11	2019-12-11
A0A5K0W0T1	unreviewed	A0A5K0W0T1_9MAGN	Uncharacterized protein	NYM_LOCUS2392	Nymphaea colorata (pocket water lily)	152	2019-12-11	2019-12-11
A0A5K0W0T2	unreviewed	A0A5K0W0T2_9MAGN	Uncharacterized protein	NYM_LOCUS1683	Nymphaea colorata (pocket water lily)	159	2019-12-11	2019-12-11
A0A5K0W0T3	unreviewed	A0A5K0W0T3_9MAGN	Major facilitator superfamily (MFS) profile domain-containing protein	NYM_LOCUS2419	Nymphaea colorata (pocket water lily)	121	2019-12-11	2019-12-11
A0A5K0W0T4	unreviewed	A0A5K0W0T4_9MAGN	xyloglucan:xyloglucosyl transferase (EC 2.4.1.207)	NYM_LOCUS3539	Nymphaea colorata (pocket water lily)	137	2019-12-11	2019-12-11
A0A5K0W0T5	unreviewed	A0A5K0W0T5_9MAGN	GH16 domain-containing protein	NYM_LOCUS3539	Nymphaea colorata (pocket water lily)	65	2019-12-11	2019-12-11
A0A5K0W0T6	unreviewed	A0A5K0W0T6_9MAGN	Uncharacterized protein	NYM_LOCUS2395	Nymphaea colorata (pocket water lily)	63	2019-12-11	2019-12-11
A0A5K0W0T7	unreviewed	A0A5K0W0T7_9MAGN	Uncharacterized protein	NYM_LOCUS3549	Nymphaea colorata (pocket water lily)	65	2019-12-11	2019-12-11
A0A5K0W0T8	unreviewed	A0A5K0W0T8_9MAGN	Kinesin motor domain-containing protein	NYM_LOCUS2393	Nymphaea colorata (pocket water lily)	27	2019-12-11	2019-12-11
A0A5K0W0U0	unreviewed	A0A5K0W0U0_9MAGN	MSP domain-containing protein	NYM_LOCUS2423	Nymphaea colorata (pocket water lily)	27	2019-12-11	2019-12-11
A0A5K0W0U1	unreviewed	A0A5K0W0U1_9MAGN	ABC-2 type transporter transmembrane domain-containing protein	NYM_LOCUS1726	Nymphaea colorata (pocket water lily)	105	2019-12-11	2019-12-11
A0A5K0W0U2	unreviewed	A0A5K0W0U2_9MAGN	Uncharacterized protein	NYM_LOCUS1682	Nymphaea colorata (pocket water lily)	37	2019-12-11	2019-12-11
A0A5K0W0U3	unreviewed	A0A5K0W0U3_9MAGN	Uncharacterized protein	NYM_LOCUS3543	Nymphaea colorata (pocket water lily)	47	2019-12-11	2019-12-11
A0A5K0W0U5	unreviewed	A0A5K0W0U5_9MAGN	Uncharacterized protein	NYM_LOCUS3543	Nymphaea colorata (pocket water lily)	32	2019-12-11	2019-12-11
A0A5K0W0U6	unreviewed	A0A5K0W0U6_9MAGN	SET domain-containing protein	NYM_LOCUS3550	Nymphaea colorata (pocket water lily)	24	2019-12-11	2019-12-11
A0A5K0W0U7	unreviewed	A0A5K0W0U7_9MAGN	CW-type domain-containing protein	NYM_LOCUS2397	Nymphaea colorata (pocket water lily)	37	2019-12-11	2019-12-11
A0A5K0W0U8	unreviewed	A0A5K0W0U8_9MAGN	Uncharacterized protein	NYM_LOCUS1692	Nymphaea colorata (pocket water lily)	39	2019-12-11	2019-12-11
A0A5K0W0U9	unreviewed	A0A5K0W0U9_9MAGN	Uncharacterized protein	NYM_LOCUS2394	Nymphaea colorata (pocket water lily)	24	2019-12-11	2019-12-11
A0A5K0W0V0	unreviewed	A0A5K0W0V0_9MAGN	Uncharacterized protein	NYM_LOCUS1681	Nymphaea colorata (pocket water lily)	103	2019-12-11	2019-12-11
A0A5K0W0V1	unreviewed	A0A5K0W0V1_9MAGN	ABC-transporter N-terminal domain-containing protein	NYM_LOCUS1726	Nymphaea colorata (pocket water lily)	111	2019-12-11	2019-12-11
A0A5K0W0V2	unreviewed	A0A5K0W0V2_9MAGN	Wound-responsive family protein	NYM_LOCUS2427	Nymphaea colorata (pocket water lily)	100	2019-12-11	2019-12-11
A0A5K0W0V3	unreviewed	A0A5K0W0V3_9MAGN	Uncharacterized protein	NYM_LOCUS3544	Nymphaea colorata (pocket water lily)	19	2019-12-11	2019-12-11
A0A5K0W0V4	unreviewed	A0A5K0W0V4_9MAGN	Uncharacterized protein	NYM_LOCUS3544	Nymphaea colorata (pocket water lily)	22	2019-12-11	2019-12-11
A0A5K0W0V5	unreviewed	A0A5K0W0V5_9MAGN	Protein SET domain-containing protein	NYM_LOCUS3550	Nymphaea colorata (pocket water lily)	101	2019-12-11	2019-12-11
A0A5K0W0V6	unreviewed	A0A5K0W0V6_9MAGN	Histidinol dehydrogenase	NYM_LOCUS2394	Nymphaea colorata (pocket water lily)	90	2019-12-11	2019-12-11
A0A5K0W0V7	unreviewed	A0A5K0W0V7_9MAGN	Uncharacterized protein	NYM_LOCUS1725	Nymphaea colorata (pocket water lily)	37	2019-12-11	2019-12-11
A0A5K0W0V9	unreviewed	A0A5K0W0V9_9MAGN	Uncharacterized protein	NYM_LOCUS2431	Nymphaea colorata (pocket water lily)	78	2019-12-11	2019-12-11
A0A5K0W0W0	unreviewed	A0A5K0W0W0_9MAGN	Uncharacterized protein	NYM_LOCUS2398	Nymphaea colorata (pocket water lily)	24	2019-12-11	2019-12-11
A0A5K0W0W1	unreviewed	A0A5K0W0W1_9MAGN	Uncharacterized protein	NYM_LOCUS2395	Nymphaea colorata (pocket water lily)	18	2019-12-11	2019-12-11
A0A5K0W0W2	unreviewed	A0A5K0W0W2_9MAGN	Uncharacterized protein	NYM_LOCUS1679	Nymphaea colorata (pocket water lily)	17	2019-12-11	2019-12-11
A0A5K0W0W3	unreviewed	A0A5K0W0W3_9MAGN	Uncharacterized protein	NYM_LOCUS3545	Nymphaea colorata (pocket water lily)	33	2019-12-11	2019-12-11
A0A5K0W0W4	unreviewed	A0A5K0W0W4_9MAGN	Uncharacterized protein	NYM_LOCUS3545	Nymphaea colorata (pocket water lily)	21	2019-12-11	2019-12-11
A0A5K0W0W5	unreviewed	A0A5K0W0W5_9MAGN	60S ribosomal protein L13	NYM_LOCUS3553	Nymphaea colorata (pocket water lily)	44	2019-12-11	2019-12-11
A0A5K0W0W6	unreviewed	A0A5K0W0W6_9MAGN	ABC transporter domain-containing protein	NYM_LOCUS1725	Nymphaea colorata (pocket water lily)	53	2019-12-11	2019-12-11
A0A5K0W0W7	unreviewed	A0A5K0W0W7_9MAGN	Uncharacterized protein	NYM_LOCUS1691	Nymphaea colorata (pocket water lily)	59	2019-12-11	2019-12-11
A0A5K0W0W8	unreviewed	A0A5K0W0W8_9MAGN	Uncharacterized protein	NYM_LOCUS2432	Nymphaea colorata (pocket water lily)	48	2019-12-11	2019-12-11
A0A5K0W0W9	unreviewed	A0A5K0W0W9_9MAGN	Uncharacterized protein	NYM_LOCUS2394	Nymphaea colorata (pocket water lily)	35	2019-12-11	2019-12-11
A0A5K0W0X0	unreviewed	A0A5K0W0X0_9MAGN	Pentatricopeptide repeat-containing protein	NYM_LOCUS2400	Nymphaea colorata (pocket water lily)	472	2019-12-11	2019-12-11
A0A5K0W0X1	unreviewed	A0A5K0W0X1_9MAGN	Uncharacterized protein	NYM_LOCUS3548	Nymphaea colorata (pocket water lily)	20	2019-12-11	2019-12-11
A0A5K0W0X2	unreviewed	A0A5K0W0X2_9MAGN	Uncharacterized protein	NYM_LOCUS2396	Nymphaea colorata (pocket water lily)	25	2019-12-11	2019-12-11
A0A5K0W0X3	unreviewed	A0A5K0W0X3_9MAGN	Uncharacterized protein	NYM_LOCUS1679	Nymphaea colorata (pocket water lily)	22	2019-12-11	2019-12-11
A0A5K0W0X4	unreviewed	A0A5K0W0X4_9MAGN	Uncharacterized protein	NYM_LOCUS3548	Nymphaea colorata (pocket water lily)	146	2019-12-11	2019-12-11
A0A5K0W0X5	unreviewed	A0A5K0W0X5_9MAGN	Uncharacterized protein	NYM_LOCUS3556	Nymphaea colorata (pocket water lily)	82	2019-12-11	2019-12-11
A0A5K0W0X6	unreviewed	A0A5K0W0X6_9MAGN	Aminoglycoside phosphotransferase domain-containing protein	NYM_LOCUS1723	Nymphaea colorata (pocket water lily)	65	2019-12-11	2019-12-11
A0A5K0W0X7	unreviewed	A0A5K0W0X7_9MAGN	HTH myb-type domain-containing protein	NYM_LOCUS2434	Nymphaea colorata (pocket water lily)	42	2019-12-11	2019-12-11
A0A5K0W0X8	unreviewed	A0A5K0W0X8_9MAGN	Leucine-rich repeat-containing N-terminal plant-type domain-containing protein	NYM_LOCUS1689	Nymphaea colorata (pocket water lily)	640	2019-12-11	2019-12-11
A0A5K0W0X9	unreviewed	A0A5K0W0X9_9MAGN	Uncharacterized protein	NYM_LOCUS2395	Nymphaea colorata (pocket water lily)	68	2019-12-11	2019-12-11
A0A5K0W0Y0	unreviewed	A0A5K0W0Y0_9MAGN	Uncharacterized protein	NYM_LOCUS1675	Nymphaea colorata (pocket water lily)	187	2019-12-11	2019-12-11
A0A5K0W0Y1	unreviewed	A0A5K0W0Y1_9MAGN	Uncharacterized protein	NYM_LOCUS3550	Nymphaea colorata (pocket water lily)	18	2019-12-11	2019-12-11
A0A5K0W0Y2	unreviewed	A0A5K0W0Y2_9MAGN	Uncharacterized protein	NYM_LOCUS2398	Nymphaea colorata (pocket water lily)	93	2019-12-11	2019-12-11
A0A5K0W0Y3	unreviewed	A0A5K0W0Y3_9MAGN	Uncharacterized protein	NYM_LOCUS3558	Nymphaea colorata (pocket water lily)	12	2019-12-11	2019-12-11
A0A5K0W0Y4	unreviewed	A0A5K0W0Y4_9MAGN	Uncharacterized protein	NYM_LOCUS1686	Nymphaea colorata (pocket water lily)	13	2019-12-11	2019-12-11
A0A5K0W0Y6	unreviewed	A0A5K0W0Y6_9MAGN	GYF domain-containing protein	NYM_LOCUS3550	Nymphaea colorata (pocket water lily)	525	2019-12-11	2019-12-11
A0A5K0W0Y7	unreviewed	A0A5K0W0Y7_9MAGN	RNase H type-1 domain-containing protein	NYM_LOCUS2439	Nymphaea colorata (pocket water lily)	200	2019-12-11	2019-12-11
A0A5K0W0Y8	unreviewed	A0A5K0W0Y8_9MAGN	Uncharacterized protein	NYM_LOCUS2403	Nymphaea colorata (pocket water lily)	75	2019-12-11	2019-12-11
A0A5K0W0Y9	unreviewed	A0A5K0W0Y9_9MAGN	Enoyl-CoA hydratase/isomerase domain-containing protein	NYM_LOCUS1674	Nymphaea colorata (pocket water lily)	32	2019-12-11	2019-12-11
A0A5K0W0Z0	unreviewed	A0A5K0W0Z0_9MAGN	Uncharacterized protein	NYM_LOCUS2397	Nymphaea colorata (pocket water lily)	21	2019-12-11	2019-12-11
A0A5K0W0Z1	unreviewed	A0A5K0W0Z1_9MAGN	PARP catalytic domain-containing protein	NYM_LOCUS3560	Nymphaea colorata (pocket water lily)	209	2019-12-11	2019-12-11
A0A5K0W0Z2	unreviewed	A0A5K0W0Z2_9MAGN	Uncharacterized protein	NYM_LOCUS1720	Nymphaea colorata (pocket water lily)	47	2019-12-11	2019-12-11
A0A5K0W0Z3	unreviewed	A0A5K0W0Z3_9MAGN	Protein SET domain-containing protein	NYM_LOCUS3550	Nymphaea colorata (pocket water lily)	32	2019-12-11	2019-12-11
A0A5K0W0Z4	unreviewed	A0A5K0W0Z4_9MAGN	Uncharacterized protein	NYM_LOCUS2399	Nymphaea colorata (pocket water lily)	14	2019-12-11	2019-12-11
A0A5K0W0Z5	unreviewed	A0A5K0W0Z5_9MAGN	Uncharacterized protein	NYM_LOCUS2441	Nymphaea colorata (pocket water lily)	18	2019-12-11	2019-12-11
A0A5K0W0Z6	unreviewed	A0A5K0W0Z6_9MAGN	ENTH domain-containing protein	NYM_LOCUS1683	Nymphaea colorata (pocket water lily)	161	2019-12-11	2019-12-11
A0A5K0W0Z7	unreviewed	A0A5K0W0Z7_9MAGN	SET domain-containing protein	NYM_LOCUS3550	Nymphaea colorata (pocket water lily)	33	2019-12-11	2019-12-11
A0A5K0W0Z8	unreviewed	A0A5K0W0Z8_9MAGN	Uncharacterized protein	NYM_LOCUS2404	Nymphaea colorata (pocket water lily)	27	2019-12-11	2019-12-11
A0A5K0W0Z9	unreviewed	A0A5K0W0Z9_9MAGN	UspA domain-containing protein	NYM_LOCUS2398	Nymphaea colorata (pocket water lily)	28	2019-12-11	2019-12-11
A0A5K0W100	unreviewed	A0A5K0W100_9MAGN	Uncharacterized protein	NYM_LOCUS1673	Nymphaea colorata (pocket water lily)	42	2019-12-11	2019-12-11
A0A5K0W102	unreviewed	A0A5K0W102_9MAGN	CCDC93 N-terminal domain-containing protein	NYM_LOCUS1718	Nymphaea colorata (pocket water lily)	53	2019-12-11	2019-12-11
A0A5K0W103	unreviewed	A0A5K0W103_9MAGN	Uncharacterized protein	NYM_LOCUS1682	Nymphaea colorata (pocket water lily)	301	2019-12-11	2019-12-11
A0A5K0W105	unreviewed	A0A5K0W105_9MAGN	SPRY domain-containing protein	NYM_LOCUS2406	Nymphaea colorata (pocket water lily)	254	2019-12-11	2019-12-11
A0A5K0W107	unreviewed	A0A5K0W107_9MAGN	Uncharacterized protein	NYM_LOCUS3551	Nymphaea colorata (pocket water lily)	13	2019-12-11	2019-12-11
A0A5K0W108	unreviewed	A0A5K0W108_9MAGN	Uncharacterized protein	NYM_LOCUS2401	Nymphaea colorata (pocket water lily)	19	2019-12-11	2019-12-11
A0A5K0W109	unreviewed	A0A5K0W109_9MAGN	Uncharacterized protein	NYM_LOCUS1716	Nymphaea colorata (pocket water lily)	28	2019-12-11	2019-12-11
A0A5K0W110	unreviewed	A0A5K0W110_9MAGN	Uncharacterized protein	NYM_LOCUS3554	Nymphaea colorata (pocket water lily)	25	2019-12-11	2019-12-11
A0A5K0W111	unreviewed	A0A5K0W111_9MAGN	Uncharacterized protein	NYM_LOCUS2400	Nymphaea colorata (pocket water lily)	23	2019-12-11	2019-12-11
A0A5K0W112	unreviewed	A0A5K0W112_9MAGN	Uncharacterized protein	NYM_LOCUS2448	Nymphaea colorata (pocket water lily)	39	2019-12-11	2019-12-11
A0A5K0W113	unreviewed	A0A5K0W113_9MAGN	Uncharacterized protein	NYM_LOCUS1671	Nymphaea colorata (pocket water lily)	13	2019-12-11	2019-12-11
A0A5K0W114	unreviewed	A0A5K0W114_9MAGN	Oberon-like PHD finger domain-containing protein	NYM_LOCUS1681	Nymphaea colorata (pocket water lily)	213	2019-12-11	2019-12-11
A0A5K0W115	unreviewed	A0A5K0W115_9MAGN	Uncharacterized protein	NYM_LOCUS2408	Nymphaea colorata (pocket water lily)	230	2019-12-11	2019-12-11
A0A5K0W117	unreviewed	A0A5K0W117_9MAGN	Uncharacterized protein	NYM_LOCUS3554	Nymphaea colorata (pocket water lily)	45	2019-12-11	2019-12-11
A0A5K0W118	unreviewed	A0A5K0W118_9MAGN	Uncharacterized protein	NYM_LOCUS2404	Nymphaea colorata (pocket water lily)	17	2019-12-11	2019-12-11
A0A5K0W119	unreviewed	A0A5K0W119_9MAGN	Uncharacterized protein	NYM_LOCUS2451	Nymphaea colorata (pocket water lily)	40	2019-12-11	2019-12-11
A0A5K0W120	unreviewed	A0A5K0W120_9MAGN	Protein kinase domain-containing protein	NYM_LOCUS3557	Nymphaea colorata (pocket water lily)	28	2019-12-11	2019-12-11
A0A5K0W121	unreviewed	A0A5K0W121_9MAGN	Uncharacterized protein	NYM_LOCUS2410	Nymphaea colorata (pocket water lily)	164	2019-12-11	2019-12-11
A0A5K0W122	unreviewed	A0A5K0W122_9MAGN	t-SNARE coiled-coil homology domain-containing protein	NYM_LOCUS1670	Nymphaea colorata (pocket water lily)	65	2019-12-11	2019-12-11
A0A5K0W124	unreviewed	A0A5K0W124_9MAGN	Uncharacterized protein	NYM_LOCUS3566	Nymphaea colorata (pocket water lily)	30	2019-12-11	2019-12-11
A0A5K0W125	unreviewed	A0A5K0W125_9MAGN	Serine-threonine/tyrosine-protein kinase catalytic domain-containing protein	NYM_LOCUS3557	Nymphaea colorata (pocket water lily)	42	2019-12-11	2019-12-11
A0A5K0W126	unreviewed	A0A5K0W126_9MAGN	MIP18 family-like domain-containing protein	NYM_LOCUS1679	Nymphaea colorata (pocket water lily)	47	2019-12-11	2019-12-11
A0A5K0W127	unreviewed	A0A5K0W127_9MAGN	Uncharacterized protein	NYM_LOCUS2405	Nymphaea colorata (pocket water lily)	25	2019-12-11	2019-12-11
A0A5K0W128	unreviewed	A0A5K0W128_9MAGN	Uncharacterized protein	NYM_LOCUS2453	Nymphaea colorata (pocket water lily)	192	2019-12-11	2019-12-11
A0A5K0W129	unreviewed	A0A5K0W129_9MAGN	Uncharacterized protein	NYM_LOCUS2403	Nymphaea colorata (pocket water lily)	79	2019-12-11	2019-12-11
A0A5K0W130	unreviewed	A0A5K0W130_9MAGN	NAD-dependent epimerase/dehydratase domain-containing protein	NYM_LOCUS3559	Nymphaea colorata (pocket water lily)	77	2019-12-11	2019-12-11
A0A5K0W131	unreviewed	A0A5K0W131_9MAGN	Uncharacterized protein	NYM_LOCUS1667	Nymphaea colorata (pocket water lily)	17	2019-12-11	2019-12-11
A0A5K0W132	unreviewed	A0A5K0W132_9MAGN	Uncharacterized protein	NYM_LOCUS3559	Nymphaea colorata (pocket water lily)	19	2019-12-11	2019-12-11
A0A5K0W133	unreviewed	A0A5K0W133_9MAGN	Gamma-butyrobetaine hydroxylase-like N-terminal domain-containing protein	NYM_LOCUS1679	Nymphaea colorata (pocket water lily)	41	2019-12-11	2019-12-11
A0A5K0W134	unreviewed	A0A5K0W134_9MAGN	Uncharacterized protein	NYM_LOCUS2406	Nymphaea colorata (pocket water lily)	111	2019-12-11	2019-12-11
A0A5K0W135	unreviewed	A0A5K0W135_9MAGN	Uncharacterized protein	NYM_LOCUS1713	Nymphaea colorata (pocket water lily)	21	2019-12-11	2019-12-11
A0A5K0W136	unreviewed	A0A5K0W136_9MAGN	TPX2 central domain-containing protein	NYM_LOCUS2413	Nymphaea colorata (pocket water lily)	329	2019-12-11	2019-12-11
A0A5K0W137	unreviewed	A0A5K0W137_9MAGN	Uncharacterized protein	NYM_LOCUS2404	Nymphaea colorata (pocket water lily)	35	2019-12-11	2019-12-11
A0A5K0W138	unreviewed	A0A5K0W138_9MAGN	Interferon-related developmental regulator N-terminal domain-containing protein	NYM_LOCUS3568	Nymphaea colorata (pocket water lily)	38	2019-12-11	2019-12-11
A0A5K0W139	unreviewed	A0A5K0W139_9MAGN	DNA repair metallo-beta-lactamase domain-containing protein	NYM_LOCUS2457	Nymphaea colorata (pocket water lily)	238	2019-12-11	2019-12-11
A0A5K0W140	unreviewed	A0A5K0W140_9MAGN	Terpene synthase metal-binding domain-containing protein	NYM_LOCUS3561	Nymphaea colorata (pocket water lily)	46	2019-12-11	2019-12-11
A0A5K0W141	unreviewed	A0A5K0W141_9MAGN	Cyclic nucleotide-binding domain-containing protein	NYM_LOCUS2409	Nymphaea colorata (pocket water lily)	76	2019-12-11	2019-12-11
A0A5K0W142	unreviewed	A0A5K0W142_9MAGN	Terpene synthase metal-binding domain-containing protein	NYM_LOCUS3561	Nymphaea colorata (pocket water lily)	83	2019-12-11	2019-12-11
A0A5K0W144	unreviewed	A0A5K0W144_9MAGN	Uncharacterized protein	NYM_LOCUS1711	Nymphaea colorata (pocket water lily)	69	2019-12-11	2019-12-11
A0A5K0W145	unreviewed	A0A5K0W145_9MAGN	Uncharacterized protein	NYM_LOCUS2406	Nymphaea colorata (pocket water lily)	44	2019-12-11	2019-12-11
A0A5K0W146	unreviewed	A0A5K0W146_9MAGN	Glycosyl transferase family 1 domain-containing protein	NYM_LOCUS1676	Nymphaea colorata (pocket water lily)	81	2019-12-11	2019-12-11
A0A5K0W147	unreviewed	A0A5K0W147_9MAGN	Uncharacterized protein	NYM_LOCUS2415	Nymphaea colorata (pocket water lily)	42	2019-12-11	2019-12-11
A0A5K0W148	unreviewed	A0A5K0W148_9MAGN	Uncharacterized protein	NYM_LOCUS3569	Nymphaea colorata (pocket water lily)	106	2019-12-11	2019-12-11
A0A5K0W149	unreviewed	A0A5K0W149_9MAGN	Uncharacterized protein	NYM_LOCUS2459	Nymphaea colorata (pocket water lily)	496	2019-12-11	2019-12-11
A0A5K0W150	unreviewed	A0A5K0W150_9MAGN	Uncharacterized protein	NYM_LOCUS2411	Nymphaea colorata (pocket water lily)	33	2019-12-11	2019-12-11
A0A5K0W151	unreviewed	A0A5K0W151_9MAGN	Terpene synthase metal-binding domain-containing protein	NYM_LOCUS3563	Nymphaea colorata (pocket water lily)	46	2019-12-11	2019-12-11
A0A5K0W152	unreviewed	A0A5K0W152_9MAGN	Uncharacterized protein	NYM_LOCUS2408	Nymphaea colorata (pocket water lily)	125	2019-12-11	2019-12-11
A0A5K0W153	unreviewed	A0A5K0W153_9MAGN	Uncharacterized protein	NYM_LOCUS1709	Nymphaea colorata (pocket water lily)	16	2019-12-11	2019-12-11
A0A5K0W154	unreviewed	A0A5K0W154_9MAGN	Uncharacterized protein	NYM_LOCUS1664	Nymphaea colorata (pocket water lily)	34	2019-12-11	2019-12-11
A0A5K0W157	unreviewed	A0A5K0W157_9MAGN	Uncharacterized protein	NYM_LOCUS3572	Nymphaea colorata (pocket water lily)	36	2019-12-11	2019-12-11
A0A5K0W158	unreviewed	A0A5K0W158_9MAGN	Malectin-like domain-containing protein	NYM_LOCUS2463	Nymphaea colorata (pocket water lily)	37	2019-12-11	2019-12-11
A0A5K0W159	unreviewed	A0A5K0W159_9MAGN	Terpene synthase metal-binding domain-containing protein	NYM_LOCUS3563	Nymphaea colorata (pocket water lily)	83	2019-12-11	2019-12-11
A0A5K0W160	unreviewed	A0A5K0W160_9MAGN	Uncharacterized protein	NYM_LOCUS2415	Nymphaea colorata (pocket water lily)	32	2019-12-11	2019-12-11
A0A5K0W161	unreviewed	A0A5K0W161_9MAGN	FH2 domain-containing protein	NYM_LOCUS3565	Nymphaea colorata (pocket water lily)	249	2019-12-11	2019-12-11
A0A5K0W162	unreviewed	A0A5K0W162_9MAGN	F-box domain-containing protein	NYM_LOCUS2410	Nymphaea colorata (pocket water lily)	168	2019-12-11	2019-12-11
A0A5K0W163	unreviewed	A0A5K0W163_9MAGN	Uncharacterized protein	NYM_LOCUS1707 NYM_LOCUS2136	Nymphaea colorata (pocket water lily)	26	2019-12-11	2019-12-11
A0A5K0W164	unreviewed	A0A5K0W164_9MAGN	Uncharacterized protein	NYM_LOCUS1661	Nymphaea colorata (pocket water lily)	28	2019-12-11	2019-12-11
A0A5K0W165	unreviewed	A0A5K0W165_9MAGN	Nudix hydrolase domain-containing protein	NYM_LOCUS1673	Nymphaea colorata (pocket water lily)	26	2019-12-11	2019-12-11
A0A5K0W166	unreviewed	A0A5K0W166_9MAGN	Uncharacterized protein	NYM_LOCUS2422	Nymphaea colorata (pocket water lily)	119	2019-12-11	2019-12-11
A0A5K0W167	unreviewed	A0A5K0W167_9MAGN	Kinesin motor domain-containing protein	NYM_LOCUS3572	Nymphaea colorata (pocket water lily)	27	2019-12-11	2019-12-11
A0A5K0W168	unreviewed	A0A5K0W168_9MAGN	Uncharacterized protein	NYM_LOCUS2463	Nymphaea colorata (pocket water lily)	62	2019-12-11	2019-12-11
A0A5K0W169	unreviewed	A0A5K0W169_9MAGN	Uncharacterized protein	NYM_LOCUS2418	Nymphaea colorata (pocket water lily)	85	2019-12-11	2019-12-11
A0A5K0W170	unreviewed	A0A5K0W170_9MAGN	FH2 domain-containing protein	NYM_LOCUS3565	Nymphaea colorata (pocket water lily)	65	2019-12-11	2019-12-11
A0A5K0W171	unreviewed	A0A5K0W171_9MAGN	Calmodulin-binding domain-containing protein	NYM_LOCUS2413	Nymphaea colorata (pocket water lily)	217	2019-12-11	2019-12-11
A0A5K0W174	unreviewed	A0A5K0W174_9MAGN	Small EDRK-rich factor-like N-terminal domain-containing protein	NYM_LOCUS2424	Nymphaea colorata (pocket water lily)	87	2019-12-11	2019-12-11
A0A5K0W176	unreviewed	A0A5K0W176_9MAGN	Uncharacterized protein	NYM_LOCUS2421	Nymphaea colorata (pocket water lily)	10	2019-12-11	2019-12-11
A0A5K0W177	unreviewed	A0A5K0W177_9MAGN	Thioredoxin domain-containing protein	NYM_LOCUS3575	Nymphaea colorata (pocket water lily)	41	2019-12-11	2019-12-11
A0A5K0W178	unreviewed	A0A5K0W178_9MAGN	Uncharacterized protein	NYM_LOCUS1671	Nymphaea colorata (pocket water lily)	33	2019-12-11	2019-12-11
A0A5K0W179	unreviewed	A0A5K0W179_9MAGN	S-locus receptor kinase C-terminal domain-containing protein	NYM_LOCUS3567	Nymphaea colorata (pocket water lily)	98	2019-12-11	2019-12-11
A0A5K0W180	unreviewed	A0A5K0W180_9MAGN	Protein kinase domain-containing protein	NYM_LOCUS2465	Nymphaea colorata (pocket water lily)	54	2019-12-11	2019-12-11
A0A5K0W181	unreviewed	A0A5K0W181_9MAGN	Zinc finger RING-H2-type domain-containing protein	NYM_LOCUS2415	Nymphaea colorata (pocket water lily)	33	2019-12-11	2019-12-11
A0A5K0W182	unreviewed	A0A5K0W182_9MAGN	Uncharacterized protein	NYM_LOCUS2428	Nymphaea colorata (pocket water lily)	31	2019-12-11	2019-12-11
A0A5K0W183	unreviewed	A0A5K0W183_9MAGN	Uncharacterized protein	NYM_LOCUS3568	Nymphaea colorata (pocket water lily)	26	2019-12-11	2019-12-11
A0A5K0W184	unreviewed	A0A5K0W184_9MAGN	Uncharacterized protein	NYM_LOCUS1702	Nymphaea colorata (pocket water lily)	83	2019-12-11	2019-12-11
A0A5K0W185	unreviewed	A0A5K0W185_9MAGN	Uncharacterized protein	NYM_LOCUS2423	Nymphaea colorata (pocket water lily)	40	2019-12-11	2019-12-11
A0A5K0W186	unreviewed	A0A5K0W186_9MAGN	Uncharacterized protein	NYM_LOCUS1656	Nymphaea colorata (pocket water lily)	125	2019-12-11	2019-12-11
A0A5K0W187	unreviewed	A0A5K0W187_9MAGN	Uncharacterized protein	NYM_LOCUS1670	Nymphaea colorata (pocket water lily)	72	2019-12-11	2019-12-11
A0A5K0W188	unreviewed	A0A5K0W188_9MAGN	Uncharacterized protein	NYM_LOCUS3568	Nymphaea colorata (pocket water lily)	23	2019-12-11	2019-12-11
A0A5K0W189	unreviewed	A0A5K0W189_9MAGN	Phytocyanin domain-containing protein	NYM_LOCUS3577	Nymphaea colorata (pocket water lily)	55	2019-12-11	2019-12-11
A0A5K0W190	unreviewed	A0A5K0W190_9MAGN	Uncharacterized protein	NYM_LOCUS3569	Nymphaea colorata (pocket water lily)	77	2019-12-11	2019-12-11
A0A5K0W191	unreviewed	A0A5K0W191_9MAGN	Uncharacterized protein	NYM_LOCUS2432	Nymphaea colorata (pocket water lily)	44	2019-12-11	2019-12-11
A0A5K0W192	unreviewed	A0A5K0W192_9MAGN	Protein kinase domain-containing protein	NYM_LOCUS2468	Nymphaea colorata (pocket water lily)	50	2019-12-11	2019-12-11
A0A5K0W193	unreviewed	A0A5K0W193_9MAGN	Uncharacterized protein	NYM_LOCUS2428	Nymphaea colorata (pocket water lily)	54	2019-12-11	2019-12-11
A0A5K0W194	unreviewed	A0A5K0W194_9MAGN	Uncharacterized protein	NYM_LOCUS2419	Nymphaea colorata (pocket water lily)	12	2019-12-11	2019-12-11
A0A5K0W195	unreviewed	A0A5K0W195_9MAGN	Uncharacterized protein	NYM_LOCUS1700	Nymphaea colorata (pocket water lily)	23	2019-12-11	2019-12-11
A0A5K0W196	unreviewed	A0A5K0W196_9MAGN	Uncharacterized protein	NYM_LOCUS1656	Nymphaea colorata (pocket water lily)	16	2019-12-11	2019-12-11
A0A5K0W197	unreviewed	A0A5K0W197_9MAGN	Uncharacterized protein	NYM_LOCUS1667	Nymphaea colorata (pocket water lily)	16	2019-12-11	2019-12-11
A0A5K0W198	unreviewed	A0A5K0W198_9MAGN	DYW domain-containing protein	NYM_LOCUS3570	Nymphaea colorata (pocket water lily)	692	2019-12-11	2019-12-11
A0A5K0W199	unreviewed	A0A5K0W199_9MAGN	Protein kinase domain-containing protein	NYM_LOCUS3580	Nymphaea colorata (pocket water lily)	40	2019-12-11	2019-12-11
A0A5K0W1A0	unreviewed	A0A5K0W1A0_9MAGN	Uncharacterized protein	NYM_LOCUS3572	Nymphaea colorata (pocket water lily)	25	2019-12-11	2019-12-11
A0A5K0W1A1	unreviewed	A0A5K0W1A1_9MAGN	Uncharacterized protein	NYM_LOCUS2432	Nymphaea colorata (pocket water lily)	19	2019-12-11	2019-12-11
A0A5K0W1A2	unreviewed	A0A5K0W1A2_9MAGN	Uncharacterized protein	NYM_LOCUS2433	Nymphaea colorata (pocket water lily)	37	2019-12-11	2019-12-11
A0A5K0W1A3	unreviewed	A0A5K0W1A3_9MAGN	Protein kinase domain-containing protein	NYM_LOCUS2468	Nymphaea colorata (pocket water lily)	47	2019-12-11	2019-12-11
A0A5K0W1A4	unreviewed	A0A5K0W1A4_9MAGN	Uncharacterized protein	NYM_LOCUS1696	Nymphaea colorata (pocket water lily)	33	2019-12-11	2019-12-11
A0A5K0W1A5	unreviewed	A0A5K0W1A5_9MAGN	Thioredoxin-like fold domain-containing protein	NYM_LOCUS2422	Nymphaea colorata (pocket water lily)	158	2019-12-11	2019-12-11
A0A5K0W1A6	unreviewed	A0A5K0W1A6_9MAGN	E3 ubiquitin protein ligase	NYM_LOCUS3572	Nymphaea colorata (pocket water lily)	70	2019-12-11	2019-12-11
A0A5K0W1A7	unreviewed	A0A5K0W1A7_9MAGN	Uncharacterized protein	NYM_LOCUS1666	Nymphaea colorata (pocket water lily)	40	2019-12-11	2019-12-11
A0A5K0W1A8	unreviewed	A0A5K0W1A8_9MAGN	Uncharacterized protein	NYM_LOCUS1656	Nymphaea colorata (pocket water lily)	33	2019-12-11	2019-12-11
A0A5K0W1A9	unreviewed	A0A5K0W1A9_9MAGN	Gnk2-homologous domain-containing protein	NYM_LOCUS3583	Nymphaea colorata (pocket water lily)	240	2019-12-11	2019-12-11
A0A5K0W1B0	unreviewed	A0A5K0W1B0_9MAGN	Uncharacterized protein	NYM_LOCUS2437	Nymphaea colorata (pocket water lily)	114	2019-12-11	2019-12-11
A0A5K0W1B1	unreviewed	A0A5K0W1B1_9MAGN	Uncharacterized protein	NYM_LOCUS2432	Nymphaea colorata (pocket water lily)	41	2019-12-11	2019-12-11
A0A5K0W1B2	unreviewed	A0A5K0W1B2_9MAGN	Uncharacterized protein	NYM_LOCUS3572	Nymphaea colorata (pocket water lily)	15	2019-12-11	2019-12-11
A0A5K0W1B3	unreviewed	A0A5K0W1B3_9MAGN	Protein kinase domain-containing protein	NYM_LOCUS2468	Nymphaea colorata (pocket water lily)	50	2019-12-11	2019-12-11
A0A5K0W1B4	unreviewed	A0A5K0W1B4_9MAGN	SLC26A/SulP transporter domain-containing protein	NYM_LOCUS1694	Nymphaea colorata (pocket water lily)	95	2019-12-11	2019-12-11
A0A5K0W1B5	unreviewed	A0A5K0W1B5_9MAGN	Uncharacterized protein	NYM_LOCUS2423	Nymphaea colorata (pocket water lily)	31	2019-12-11	2019-12-11
A0A5K0W1B7	unreviewed	A0A5K0W1B7_9MAGN	Inhibitor I9 domain-containing protein	NYM_LOCUS1664	Nymphaea colorata (pocket water lily)	71	2019-12-11	2019-12-11
A0A5K0W1B8	unreviewed	A0A5K0W1B8_9MAGN	Nuclear pore complex protein	NYM_LOCUS1655	Nymphaea colorata (pocket water lily)	302	2019-12-11	2019-12-11
A0A5K0W1B9	unreviewed	A0A5K0W1B9_9MAGN	Protein kinase domain-containing protein	NYM_LOCUS3584	Nymphaea colorata (pocket water lily)	70	2019-12-11	2019-12-11
A0A5K0W1C0	unreviewed	A0A5K0W1C0_9MAGN	Uncharacterized protein	NYM_LOCUS2442	Nymphaea colorata (pocket water lily)	105	2019-12-11	2019-12-11
A0A5K0W1C1	unreviewed	A0A5K0W1C1_9MAGN	DYW domain-containing protein	NYM_LOCUS2435	Nymphaea colorata (pocket water lily)	66	2019-12-11	2019-12-11
A0A5K0W1C2	unreviewed	A0A5K0W1C2_9MAGN	Uncharacterized protein	NYM_LOCUS3576	Nymphaea colorata (pocket water lily)	137	2019-12-11	2019-12-11
A0A5K0W1C3	unreviewed	A0A5K0W1C3_9MAGN	Uncharacterized protein	NYM_LOCUS2470	Nymphaea colorata (pocket water lily)	30	2019-12-11	2019-12-11
A0A5K0W1C4	unreviewed	A0A5K0W1C4_9MAGN	Uncharacterized protein	NYM_LOCUS3590	Nymphaea colorata (pocket water lily)	32	2019-12-11	2019-12-11
A0A5K0W1C5	unreviewed	A0A5K0W1C5_9MAGN	Uncharacterized protein	NYM_LOCUS3576	Nymphaea colorata (pocket water lily)	32	2019-12-11	2019-12-11
A0A5K0W1C6	unreviewed	A0A5K0W1C6_9MAGN	Uncharacterized protein	NYM_LOCUS2428	Nymphaea colorata (pocket water lily)	37	2019-12-11	2019-12-11
A0A5K0W1C7	unreviewed	A0A5K0W1C7_9MAGN	Uncharacterized protein	NYM_LOCUS2440	Nymphaea colorata (pocket water lily)	52	2019-12-11	2019-12-11
A0A5K0W1C8	unreviewed	A0A5K0W1C8_9MAGN	SLC26A/SulP transporter domain-containing protein	NYM_LOCUS1692	Nymphaea colorata (pocket water lily)	57	2019-12-11	2019-12-11
A0A5K0W1C9	unreviewed	A0A5K0W1C9_9MAGN	Uncharacterized protein	NYM_LOCUS1653	Nymphaea colorata (pocket water lily)	64	2019-12-11	2019-12-11
A0A5K0W1D0	unreviewed	A0A5K0W1D0_9MAGN	Uncharacterized protein	NYM_LOCUS1661	Nymphaea colorata (pocket water lily)	32	2019-12-11	2019-12-11
A0A5K0W1D2	unreviewed	A0A5K0W1D2_9MAGN	Uncharacterized protein	NYM_LOCUS3579	Nymphaea colorata (pocket water lily)	103	2019-12-11	2019-12-11
A0A5K0W1D3	unreviewed	A0A5K0W1D3_9MAGN	Uncharacterized protein	NYM_LOCUS2472	Nymphaea colorata (pocket water lily)	53	2019-12-11	2019-12-11
A0A5K0W1D4	unreviewed	A0A5K0W1D4_9MAGN	Uncharacterized protein	NYM_LOCUS2432	Nymphaea colorata (pocket water lily)	41	2019-12-11	2019-12-11
A0A5K0W1D5	unreviewed	A0A5K0W1D5_9MAGN	Uncharacterized protein	NYM_LOCUS3579	Nymphaea colorata (pocket water lily)	267	2019-12-11	2019-12-11
A0A5K0W1D6	unreviewed	A0A5K0W1D6_9MAGN	Uncharacterized protein	NYM_LOCUS1692	Nymphaea colorata (pocket water lily)	28	2019-12-11	2019-12-11
A0A5K0W1D7	unreviewed	A0A5K0W1D7_9MAGN	Uncharacterized protein	NYM_LOCUS2441	Nymphaea colorata (pocket water lily)	16	2019-12-11	2019-12-11
A0A5K0W1D8	unreviewed	A0A5K0W1D8_9MAGN	S-locus receptor kinase C-terminal domain-containing protein	NYM_LOCUS3591	Nymphaea colorata (pocket water lily)	77	2019-12-11	2019-12-11
A0A5K0W1D9	unreviewed	A0A5K0W1D9_9MAGN	Uncharacterized protein	NYM_LOCUS1653	Nymphaea colorata (pocket water lily)	178	2019-12-11	2019-12-11
A0A5K0W1E1	unreviewed	A0A5K0W1E1_9MAGN	Uncharacterized protein	NYM_LOCUS1659	Nymphaea colorata (pocket water lily)	17	2019-12-11	2019-12-11
A0A5K0W1E2	unreviewed	A0A5K0W1E2_9MAGN	Protein kinase domain-containing protein	NYM_LOCUS3581	Nymphaea colorata (pocket water lily)	63	2019-12-11	2019-12-11
A0A5K0W1E3	unreviewed	A0A5K0W1E3_9MAGN	Uncharacterized protein	NYM_LOCUS2473	Nymphaea colorata (pocket water lily)	31	2019-12-11	2019-12-11
A0A5K0W1E4	unreviewed	A0A5K0W1E4_9MAGN	Uncharacterized protein	NYM_LOCUS2433	Nymphaea colorata (pocket water lily)	47	2019-12-11	2019-12-11
A0A5K0W1E5	unreviewed	A0A5K0W1E5_9MAGN	Coatomer WD associated region domain-containing protein	NYM_LOCUS1691	Nymphaea colorata (pocket water lily)	50	2019-12-11	2019-12-11
A0A5K0W1E6	unreviewed	A0A5K0W1E6_9MAGN	Uncharacterized protein	NYM_LOCUS2451	Nymphaea colorata (pocket water lily)	279	2019-12-11	2019-12-11
A0A5K0W1E7	unreviewed	A0A5K0W1E7_9MAGN	Uncharacterized protein	NYM_LOCUS2445	Nymphaea colorata (pocket water lily)	34	2019-12-11	2019-12-11
A0A5K0W1E8	unreviewed	A0A5K0W1E8_9MAGN	Uncharacterized protein	NYM_LOCUS3581	Nymphaea colorata (pocket water lily)	48	2019-12-11	2019-12-11
A0A5K0W1E9	unreviewed	A0A5K0W1E9_9MAGN	Protein kinase domain-containing protein	NYM_LOCUS3591	Nymphaea colorata (pocket water lily)	70	2019-12-11	2019-12-11
A0A5K0W1F0	unreviewed	A0A5K0W1F0_9MAGN	Uncharacterized protein	NYM_LOCUS1651	Nymphaea colorata (pocket water lily)	25	2019-12-11	2019-12-11
A0A5K0W1F1	unreviewed	A0A5K0W1F1_9MAGN	Uncharacterized protein	NYM_LOCUS1657	Nymphaea colorata (pocket water lily)	34	2019-12-11	2019-12-11
A0A5K0W1F2	unreviewed	A0A5K0W1F2_9MAGN	Uncharacterized protein	NYM_LOCUS3584	Nymphaea colorata (pocket water lily)	72	2019-12-11	2019-12-11
A0A5K0W1F3	unreviewed	A0A5K0W1F3_9MAGN	Uncharacterized protein	NYM_LOCUS2476	Nymphaea colorata (pocket water lily)	14	2019-12-11	2019-12-11
A0A5K0W1F4	unreviewed	A0A5K0W1F4_9MAGN	Uncharacterized protein	NYM_LOCUS2437	Nymphaea colorata (pocket water lily)	198	2019-12-11	2019-12-11
A0A5K0W1F6	unreviewed	A0A5K0W1F6_9MAGN	Uncharacterized protein	NYM_LOCUS2449	Nymphaea colorata (pocket water lily)	69	2019-12-11	2019-12-11
A0A5K0W1F7	unreviewed	A0A5K0W1F7_9MAGN	COPA/B TPR domain-containing protein	NYM_LOCUS1691	Nymphaea colorata (pocket water lily)	65	2019-12-11	2019-12-11
A0A5K0W1F8	unreviewed	A0A5K0W1F8_9MAGN	Uncharacterized protein	NYM_LOCUS3584	Nymphaea colorata (pocket water lily)	40	2019-12-11	2019-12-11
A0A5K0W1F9	unreviewed	A0A5K0W1F9_9MAGN	Protein kinase domain-containing protein	NYM_LOCUS3594	Nymphaea colorata (pocket water lily)	79	2019-12-11	2019-12-11
A0A5K0W1G0	unreviewed	A0A5K0W1G0_9MAGN	Uncharacterized protein	NYM_LOCUS1648	Nymphaea colorata (pocket water lily)	43	2019-12-11	2019-12-11
A0A5K0W1G1	unreviewed	A0A5K0W1G1_9MAGN	Uncharacterized protein	NYM_LOCUS1656	Nymphaea colorata (pocket water lily)	26	2019-12-11	2019-12-11
A0A5K0W1G2	unreviewed	A0A5K0W1G2_9MAGN	Uncharacterized protein	NYM_LOCUS2442	Nymphaea colorata (pocket water lily)	28	2019-12-11	2019-12-11
A0A5K0W1G3	unreviewed	A0A5K0W1G3_9MAGN	Uncharacterized protein	NYM_LOCUS3511	Nymphaea colorata (pocket water lily)	8	2019-12-11	2019-12-11
A0A5K0W1G4	unreviewed	A0A5K0W1G4_9MAGN	Protein kinase domain-containing protein	NYM_LOCUS3585	Nymphaea colorata (pocket water lily)	53	2019-12-11	2019-12-11
A0A5K0W1G5	unreviewed	A0A5K0W1G5_9MAGN	Uncharacterized protein	NYM_LOCUS2454	Nymphaea colorata (pocket water lily)	88	2019-12-11	2019-12-11
A0A5K0W1G6	unreviewed	A0A5K0W1G6_9MAGN	Uncharacterized protein	NYM_LOCUS3513	Nymphaea colorata (pocket water lily)	15	2019-12-11	2019-12-11
A0A5K0W1G7	unreviewed	A0A5K0W1G7_9MAGN	S-locus receptor kinase C-terminal domain-containing protein	NYM_LOCUS3591	Nymphaea colorata (pocket water lily)	115	2019-12-11	2019-12-11
A0A5K0W1G8	unreviewed	A0A5K0W1G8_9MAGN	Uncharacterized protein	NYM_LOCUS3585	Nymphaea colorata (pocket water lily)	14	2019-12-11	2019-12-11
A0A5K0W1G9	unreviewed	A0A5K0W1G9_9MAGN	Uncharacterized protein	NYM_LOCUS1688	Nymphaea colorata (pocket water lily)	122	2019-12-11	2019-12-11
A0A5K0W1H0	unreviewed	A0A5K0W1H0_9MAGN	SAM-dependent methyltransferase TRM5/TYW2-type domain-containing protein	NYM_LOCUS2451	Nymphaea colorata (pocket water lily)	49	2019-12-11	2019-12-11
A0A5K0W1H1	unreviewed	A0A5K0W1H1_9MAGN	Uncharacterized protein	NYM_LOCUS2443	Nymphaea colorata (pocket water lily)	12	2019-12-11	2019-12-11
A0A5K0W1H2	unreviewed	A0A5K0W1H2_9MAGN	Uncharacterized protein	NYM_LOCUS1647	Nymphaea colorata (pocket water lily)	29	2019-12-11	2019-12-11
A0A5K0W1H3	unreviewed	A0A5K0W1H3_9MAGN	Uncharacterized protein	NYM_LOCUS2458	Nymphaea colorata (pocket water lily)	11	2019-12-11	2019-12-11
A0A5K0W1H4	unreviewed	A0A5K0W1H4_9MAGN	Uncharacterized protein	NYM_LOCUS1656	Nymphaea colorata (pocket water lily)	46	2019-12-11	2019-12-11
A0A5K0W1H6	unreviewed	A0A5K0W1H6_9MAGN	Uncharacterized protein	NYM_LOCUS1644	Nymphaea colorata (pocket water lily)	43	2019-12-11	2019-12-11
A0A5K0W1H7	unreviewed	A0A5K0W1H7_9MAGN	Prepilin-type cleavage/methylation domain-containing protein	NYM_LOCUS2454	Nymphaea colorata (pocket water lily)	59	2019-12-11	2019-12-11
A0A5K0W1H8	unreviewed	A0A5K0W1H8_9MAGN	B box-type domain-containing protein	NYM_LOCUS2461	Nymphaea colorata (pocket water lily)	222	2019-12-11	2019-12-11
A0A5K0W1H9	unreviewed	A0A5K0W1H9_9MAGN	Serine-threonine/tyrosine-protein kinase catalytic domain-containing protein	NYM_LOCUS3515	Nymphaea colorata (pocket water lily)	25	2019-12-11	2019-12-11
A0A5K0W1I0	unreviewed	A0A5K0W1I0_9MAGN	Uncharacterized protein	NYM_LOCUS1683	Nymphaea colorata (pocket water lily)	15	2019-12-11	2019-12-11
A0A5K0W1I1	unreviewed	A0A5K0W1I1_9MAGN	Uncharacterized protein	NYM_LOCUS1655	Nymphaea colorata (pocket water lily)	49	2019-12-11	2019-12-11
A0A5K0W1I2	unreviewed	A0A5K0W1I2_9MAGN	Uncharacterized protein	NYM_LOCUS3597	Nymphaea colorata (pocket water lily)	50	2019-12-11	2019-12-11
A0A5K0W1I3	unreviewed	A0A5K0W1I3_9MAGN	Uncharacterized protein	NYM_LOCUS2446	Nymphaea colorata (pocket water lily)	33	2019-12-11	2019-12-11
A0A5K0W1I4	unreviewed	A0A5K0W1I4_9MAGN	Uncharacterized protein	NYM_LOCUS3591	Nymphaea colorata (pocket water lily)	39	2019-12-11	2019-12-11
A0A5K0W1I5	unreviewed	A0A5K0W1I5_9MAGN	Protein kinase domain-containing protein	NYM_LOCUS3591	Nymphaea colorata (pocket water lily)	40	2019-12-11	2019-12-11
A0A5K0W1I6	unreviewed	A0A5K0W1I6_9MAGN	Uncharacterized protein	NYM_LOCUS1644	Nymphaea colorata (pocket water lily)	32	2019-12-11	2019-12-11
A0A5K0W1I7	unreviewed	A0A5K0W1I7_9MAGN	Uncharacterized protein	NYM_LOCUS2463	Nymphaea colorata (pocket water lily)	61	2019-12-11	2019-12-11
A0A5K0W1I8	unreviewed	A0A5K0W1I8_9MAGN	Metallo-beta-lactamase domain-containing protein	NYM_LOCUS2457	Nymphaea colorata (pocket water lily)	97	2019-12-11	2019-12-11
A0A5K0W1I9	unreviewed	A0A5K0W1I9_9MAGN	Protein kinase domain-containing protein	NYM_LOCUS3518	Nymphaea colorata (pocket water lily)	69	2019-12-11	2019-12-11
A0A5K0W1J0	unreviewed	A0A5K0W1J0_9MAGN	Uncharacterized protein	NYM_LOCUS1683	Nymphaea colorata (pocket water lily)	30	2019-12-11	2019-12-11
A0A5K0W1J1	unreviewed	A0A5K0W1J1_9MAGN	Uncharacterized protein	NYM_LOCUS2450	Nymphaea colorata (pocket water lily)	208	2019-12-11	2019-12-11
A0A5K0W1J2	unreviewed	A0A5K0W1J2_9MAGN	Protein kinase domain-containing protein	NYM_LOCUS3591	Nymphaea colorata (pocket water lily)	70	2019-12-11	2019-12-11
A0A5K0W1J3	unreviewed	A0A5K0W1J3_9MAGN	DNA mismatch repair proteins mutS family domain-containing protein	NYM_LOCUS1653	Nymphaea colorata (pocket water lily)	138	2019-12-11	2019-12-11
A0A5K0W1J4	unreviewed	A0A5K0W1J4_9MAGN	Uncharacterized protein	NYM_LOCUS3592	Nymphaea colorata (pocket water lily)	78	2019-12-11	2019-12-11
A0A5K0W1J5	unreviewed	A0A5K0W1J5_9MAGN	Cyclin	NYM_LOCUS3599	Nymphaea colorata (pocket water lily)	144	2019-12-11	2019-12-11
A0A5K0W1J6	unreviewed	A0A5K0W1J6_9MAGN	Protein kinase domain-containing protein	NYM_LOCUS2465	Nymphaea colorata (pocket water lily)	50	2019-12-11	2019-12-11
A0A5K0W1J7	unreviewed	A0A5K0W1J7_9MAGN	Uncharacterized protein	NYM_LOCUS1643	Nymphaea colorata (pocket water lily)	38	2019-12-11	2019-12-11
A0A5K0W1J8	unreviewed	A0A5K0W1J8_9MAGN	Uncharacterized protein	NYM_LOCUS2451	Nymphaea colorata (pocket water lily)	49	2019-12-11	2019-12-11
A0A5K0W1J9	unreviewed	A0A5K0W1J9_9MAGN	Gnk2-homologous domain-containing protein	NYM_LOCUS3594	Nymphaea colorata (pocket water lily)	265	2019-12-11	2019-12-11
A0A5K0W1K1	unreviewed	A0A5K0W1K1_9MAGN	Uncharacterized protein	NYM_LOCUS1682	Nymphaea colorata (pocket water lily)	11	2019-12-11	2019-12-11
A0A5K0W1K2	unreviewed	A0A5K0W1K2_9MAGN	Protein kinase domain-containing protein	NYM_LOCUS3518	Nymphaea colorata (pocket water lily)	78	2019-12-11	2019-12-11
A0A5K0W1K3	unreviewed	A0A5K0W1K3_9MAGN	Uncharacterized protein	NYM_LOCUS2460	Nymphaea colorata (pocket water lily)	16	2019-12-11	2019-12-11
A0A5K0W1K4	unreviewed	A0A5K0W1K4_9MAGN	DNA mismatch repair protein MutS-like N-terminal domain-containing protein	NYM_LOCUS1653	Nymphaea colorata (pocket water lily)	32	2019-12-11	2019-12-11
A0A5K0W1K5	unreviewed	A0A5K0W1K5_9MAGN	CCHC-type domain-containing protein	NYM_LOCUS3601	Nymphaea colorata (pocket water lily)	316	2019-12-11	2019-12-11
A0A5K0W1K6	unreviewed	A0A5K0W1K6_9MAGN	Uncharacterized protein	NYM_LOCUS2467	Nymphaea colorata (pocket water lily)	22	2019-12-11	2019-12-11
A0A5K0W1K7	unreviewed	A0A5K0W1K7_9MAGN	Uncharacterized protein	NYM_LOCUS2454	Nymphaea colorata (pocket water lily)	21	2019-12-11	2019-12-11
A0A5K0W1K8	unreviewed	A0A5K0W1K8_9MAGN	Uncharacterized protein	NYM_LOCUS1640	Nymphaea colorata (pocket water lily)	60	2019-12-11	2019-12-11
A0A5K0W1K9	unreviewed	A0A5K0W1K9_9MAGN	Uncharacterized protein	NYM_LOCUS3597	Nymphaea colorata (pocket water lily)	28	2019-12-11	2019-12-11
A0A5K0W1L0	unreviewed	A0A5K0W1L0_9MAGN	Uncharacterized protein	NYM_LOCUS1680	Nymphaea colorata (pocket water lily)	40	2019-12-11	2019-12-11
A0A5K0W1L1	unreviewed	A0A5K0W1L1_9MAGN	Protein kinase domain-containing protein	NYM_LOCUS2463	Nymphaea colorata (pocket water lily)	77	2019-12-11	2019-12-11
A0A5K0W1L2	unreviewed	A0A5K0W1L2_9MAGN	Uncharacterized protein	NYM_LOCUS3594	Nymphaea colorata (pocket water lily)	50	2019-12-11	2019-12-11
A0A5K0W1L3	unreviewed	A0A5K0W1L3_9MAGN	Uncharacterized protein	NYM_LOCUS1652	Nymphaea colorata (pocket water lily)	22	2019-12-11	2019-12-11
A0A5K0W1L4	unreviewed	A0A5K0W1L4_9MAGN	Uncharacterized protein	NYM_LOCUS3518	Nymphaea colorata (pocket water lily)	37	2019-12-11	2019-12-11
A0A5K0W1L7	unreviewed	A0A5K0W1L7_9MAGN	Protein kinase domain-containing protein	NYM_LOCUS2468	Nymphaea colorata (pocket water lily)	57	2019-12-11	2019-12-11
A0A5K0W1L8	unreviewed	A0A5K0W1L8_9MAGN	ATP-dependent helicase C-terminal domain-containing protein	NYM_LOCUS1640	Nymphaea colorata (pocket water lily)	29	2019-12-11	2019-12-11
A0A5K0W1L9	unreviewed	A0A5K0W1L9_9MAGN	Uncharacterized protein	NYM_LOCUS3597	Nymphaea colorata (pocket water lily)	23	2019-12-11	2019-12-11
A0A5K0W1M0	unreviewed	A0A5K0W1M0_9MAGN	Protein kinase domain-containing protein	NYM_LOCUS2463	Nymphaea colorata (pocket water lily)	55	2019-12-11	2019-12-11
A0A5K0W1M1	unreviewed	A0A5K0W1M1_9MAGN	Anion-transporting ATPase-like domain-containing protein	NYM_LOCUS1679	Nymphaea colorata (pocket water lily)	23	2019-12-11	2019-12-11
A0A5K0W1M2	unreviewed	A0A5K0W1M2_9MAGN	Uncharacterized protein	NYM_LOCUS3596	Nymphaea colorata (pocket water lily)	65	2019-12-11	2019-12-11
A0A5K0W1M3	unreviewed	A0A5K0W1M3_9MAGN	Uncharacterized protein	NYM_LOCUS1648	Nymphaea colorata (pocket water lily)	61	2019-12-11	2019-12-11
A0A5K0W1M4	unreviewed	A0A5K0W1M4_9MAGN	Uncharacterized protein	NYM_LOCUS3520	Nymphaea colorata (pocket water lily)	31	2019-12-11	2019-12-11
A0A5K0W1M5	unreviewed	A0A5K0W1M5_9MAGN	BCAS3 WD40 domain-containing protein	NYM_LOCUS3602	Nymphaea colorata (pocket water lily)	77	2019-12-11	2019-12-11
A0A5K0W1M6	unreviewed	A0A5K0W1M6_9MAGN	Uncharacterized protein	NYM_LOCUS2461	Nymphaea colorata (pocket water lily)	95	2019-12-11	2019-12-11
A0A5K0W1M7	unreviewed	A0A5K0W1M7_9MAGN	Uncharacterized protein	NYM_LOCUS1640	Nymphaea colorata (pocket water lily)	54	2019-12-11	2019-12-11
A0A5K0W1M8	unreviewed	A0A5K0W1M8_9MAGN	Uncharacterized protein	NYM_LOCUS2468	Nymphaea colorata (pocket water lily)	37	2019-12-11	2019-12-11
A0A5K0W1M9	unreviewed	A0A5K0W1M9_9MAGN	Uncharacterized protein	NYM_LOCUS3597	Nymphaea colorata (pocket water lily)	18	2019-12-11	2019-12-11
A0A5K0W1N1	unreviewed	A0A5K0W1N1_9MAGN	AB hydrolase-1 domain-containing protein	NYM_LOCUS1677	Nymphaea colorata (pocket water lily)	143	2019-12-11	2019-12-11
A0A5K0W1N2	unreviewed	A0A5K0W1N2_9MAGN	Uncharacterized protein	NYM_LOCUS1647	Nymphaea colorata (pocket water lily)	23	2019-12-11	2019-12-11
A0A5K0W1N3	unreviewed	A0A5K0W1N3_9MAGN	S-locus glycoprotein domain-containing protein	NYM_LOCUS2466	Nymphaea colorata (pocket water lily)	64	2019-12-11	2019-12-11
A0A5K0W1N4	unreviewed	A0A5K0W1N4_9MAGN	EF-hand domain-containing protein	NYM_LOCUS3522	Nymphaea colorata (pocket water lily)	110	2019-12-11	2019-12-11
A0A5K0W1N5	unreviewed	A0A5K0W1N5_9MAGN	Bulb-type lectin domain-containing protein	NYM_LOCUS2463	Nymphaea colorata (pocket water lily)	76	2019-12-11	2019-12-11
A0A5K0W1N6	unreviewed	A0A5K0W1N6_9MAGN	Aldehyde dehydrogenase domain-containing protein	NYM_LOCUS1639	Nymphaea colorata (pocket water lily)	42	2019-12-11	2019-12-11
A0A5K0W1N7	unreviewed	A0A5K0W1N7_9MAGN	Uncharacterized protein	NYM_LOCUS3603	Nymphaea colorata (pocket water lily)	21	2019-12-11	2019-12-11
A0A5K0W1N8	unreviewed	A0A5K0W1N8_9MAGN	Uncharacterized protein	NYM_LOCUS2469	Nymphaea colorata (pocket water lily)	54	2019-12-11	2019-12-11
A0A5K0W1N9	unreviewed	A0A5K0W1N9_9MAGN	Condensin complex subunit 1 C-terminal domain-containing protein	NYM_LOCUS3600	Nymphaea colorata (pocket water lily)	27	2019-12-11	2019-12-11
A0A5K0W1P0	unreviewed	A0A5K0W1P0_9MAGN	Uncharacterized protein	NYM_LOCUS2468	Nymphaea colorata (pocket water lily)	27	2019-12-11	2019-12-11
A0A5K0W1P1	unreviewed	A0A5K0W1P1_9MAGN	3-hydroxyisobutyryl-coenzyme A hydrolase	NYM_LOCUS1674	Nymphaea colorata (pocket water lily)	86	2019-12-11	2019-12-11
A0A5K0W1P2	unreviewed	A0A5K0W1P2_9MAGN	Uncharacterized protein	NYM_LOCUS3601	Nymphaea colorata (pocket water lily)	9	2019-12-11	2019-12-11
A0A5K0W1P3	unreviewed	A0A5K0W1P3_9MAGN	BHLH domain-containing protein	NYM_LOCUS3526	Nymphaea colorata (pocket water lily)	22	2019-12-11	2019-12-11
A0A5K0W1P4	unreviewed	A0A5K0W1P4_9MAGN	Suppressor of forked domain-containing protein	NYM_LOCUS1644	Nymphaea colorata (pocket water lily)	47	2019-12-11	2019-12-11
A0A5K0W1P5	unreviewed	A0A5K0W1P5_9MAGN	S-locus receptor kinase C-terminal domain-containing protein	NYM_LOCUS2465	Nymphaea colorata (pocket water lily)	104	2019-12-11	2019-12-11
A0A5K0W1P6	unreviewed	A0A5K0W1P6_9MAGN	Uncharacterized protein	NYM_LOCUS3603	Nymphaea colorata (pocket water lily)	91	2019-12-11	2019-12-11
A0A5K0W1P7	unreviewed	A0A5K0W1P7_9MAGN	FRIGIDA-like protein	NYM_LOCUS1637	Nymphaea colorata (pocket water lily)	279	2019-12-11	2019-12-11
A0A5K0W1P8	unreviewed	A0A5K0W1P8_9MAGN	ABC transporter family G domain-containing protein	NYM_LOCUS2472	Nymphaea colorata (pocket water lily)	99	2019-12-11	2019-12-11
A0A5K0W1P9	unreviewed	A0A5K0W1P9_9MAGN	Uncharacterized protein	NYM_LOCUS3600	Nymphaea colorata (pocket water lily)	44	2019-12-11	2019-12-11
A0A5K0W1Q0	unreviewed	A0A5K0W1Q0_9MAGN	Protein kinase domain-containing protein	NYM_LOCUS2468	Nymphaea colorata (pocket water lily)	58	2019-12-11	2019-12-11
A0A5K0W1Q2	unreviewed	A0A5K0W1Q2_9MAGN	Enoyl-CoA hydratase/isomerase domain-containing protein	NYM_LOCUS1674	Nymphaea colorata (pocket water lily)	34	2019-12-11	2019-12-11
A0A5K0W1Q3	unreviewed	A0A5K0W1Q3_9MAGN	Uncharacterized protein	NYM_LOCUS2467	Nymphaea colorata (pocket water lily)	37	2019-12-11	2019-12-11
A0A5K0W1Q4	unreviewed	A0A5K0W1Q4_9MAGN	Uncharacterized protein	NYM_LOCUS3528	Nymphaea colorata (pocket water lily)	52	2019-12-11	2019-12-11
A0A5K0W1Q5	unreviewed	A0A5K0W1Q5_9MAGN	Uncharacterized protein	NYM_LOCUS1644	Nymphaea colorata (pocket water lily)	21	2019-12-11	2019-12-11
A0A5K0W1Q6	unreviewed	A0A5K0W1Q6_9MAGN	Uncharacterized protein	NYM_LOCUS1636	Nymphaea colorata (pocket water lily)	8	2019-12-11	2019-12-11
A0A5K0W1Q7	unreviewed	A0A5K0W1Q7_9MAGN	Uncharacterized protein	NYM_LOCUS3605	Nymphaea colorata (pocket water lily)	23	2019-12-11	2019-12-11
A0A5K0W1Q8	unreviewed	A0A5K0W1Q8_9MAGN	Uncharacterized protein	NYM_LOCUS2473	Nymphaea colorata (pocket water lily)	104	2019-12-11	2019-12-11
A0A5K0W1Q9	unreviewed	A0A5K0W1Q9_9MAGN	Protein kinase domain-containing protein	NYM_LOCUS2468	Nymphaea colorata (pocket water lily)	55	2019-12-11	2019-12-11
A0A5K0W1R0	unreviewed	A0A5K0W1R0_9MAGN	Uncharacterized protein	NYM_LOCUS3600	Nymphaea colorata (pocket water lily)	25	2019-12-11	2019-12-11
A0A5K0W1R1	unreviewed	A0A5K0W1R1_9MAGN	Uncharacterized protein	NYM_LOCUS3603	Nymphaea colorata (pocket water lily)	37	2019-12-11	2019-12-11
A0A5K0W1R2	unreviewed	A0A5K0W1R2_9MAGN	S-locus receptor kinase C-terminal domain-containing protein	NYM_LOCUS2468	Nymphaea colorata (pocket water lily)	103	2019-12-11	2019-12-11
A0A5K0W1R3	unreviewed	A0A5K0W1R3_9MAGN	Uncharacterized protein	NYM_LOCUS1673	Nymphaea colorata (pocket water lily)	94	2019-12-11	2019-12-11
A0A5K0W1R4	unreviewed	A0A5K0W1R4_9MAGN	Uncharacterized protein	NYM_LOCUS3530	Nymphaea colorata (pocket water lily)	9	2019-12-11	2019-12-11
A0A5K0W1R5	unreviewed	A0A5K0W1R5_9MAGN	Uncharacterized protein	NYM_LOCUS1644	Nymphaea colorata (pocket water lily)	53	2019-12-11	2019-12-11
A0A5K0W1R6	unreviewed	A0A5K0W1R6_9MAGN	Protein kinase domain-containing protein	NYM_LOCUS1635	Nymphaea colorata (pocket water lily)	24	2019-12-11	2019-12-11
A0A5K0W1R7	unreviewed	A0A5K0W1R7_9MAGN	Protein kinase domain-containing protein	NYM_LOCUS2471	Nymphaea colorata (pocket water lily)	41	2019-12-11	2019-12-11
A0A5K0W1R8	unreviewed	A0A5K0W1R8_9MAGN	Uncharacterized protein	NYM_LOCUS2475 NYM_LOCUS2479 NYM_LOCUS2491	Nymphaea colorata (pocket water lily)	51	2019-12-11	2019-12-11
A0A5K0W1R9	unreviewed	A0A5K0W1R9_9MAGN	Uncharacterized protein	NYM_LOCUS3602	Nymphaea colorata (pocket water lily)	84	2019-12-11	2019-12-11
A0A5K0W1S0	unreviewed	A0A5K0W1S0_9MAGN	Uncharacterized protein	NYM_LOCUS3606	Nymphaea colorata (pocket water lily)	33	2019-12-11	2019-12-11
A0A5K0W1S1	unreviewed	A0A5K0W1S1_9MAGN	RadC-like JAB domain-containing protein	NYM_LOCUS3603	Nymphaea colorata (pocket water lily)	25	2019-12-11	2019-12-11
A0A5K0W1S2	unreviewed	A0A5K0W1S2_9MAGN	Protein kinase domain-containing protein	NYM_LOCUS2468	Nymphaea colorata (pocket water lily)	55	2019-12-11	2019-12-11
A0A5K0W1S3	unreviewed	A0A5K0W1S3_9MAGN	Uncharacterized protein	NYM_LOCUS1671	Nymphaea colorata (pocket water lily)	28	2019-12-11	2019-12-11
A0A5K0W1S4	unreviewed	A0A5K0W1S4_9MAGN	Amino acid transporter transmembrane domain-containing protein	NYM_LOCUS3532	Nymphaea colorata (pocket water lily)	128	2019-12-11	2019-12-11
A0A5K0W1S5	unreviewed	A0A5K0W1S5_9MAGN	Uncharacterized protein	NYM_LOCUS1640	Nymphaea colorata (pocket water lily)	27	2019-12-11	2019-12-11
A0A5K0W1S6	unreviewed	A0A5K0W1S6_9MAGN	Uncharacterized protein	NYM_LOCUS2473	Nymphaea colorata (pocket water lily)	30	2019-12-11	2019-12-11
A0A5K0W1S7	unreviewed	A0A5K0W1S7_9MAGN	DUF7477 domain-containing protein	NYM_LOCUS1635	Nymphaea colorata (pocket water lily)	19	2019-12-11	2019-12-11
A0A5K0W1S8	unreviewed	A0A5K0W1S8_9MAGN	Uncharacterized protein	NYM_LOCUS2477 NYM_LOCUS31131	Nymphaea colorata (pocket water lily)	12	2019-12-11	2019-12-11
A0A5K0W1S9	unreviewed	A0A5K0W1S9_9MAGN	Uncharacterized protein	NYM_LOCUS3603	Nymphaea colorata (pocket water lily)	26	2019-12-11	2019-12-11
A0A5K0W1T1	unreviewed	A0A5K0W1T1_9MAGN	Chlororespiratory reduction 41	NYM_LOCUS3604	Nymphaea colorata (pocket water lily)	208	2019-12-11	2019-12-11
A0A5K0W1T2	unreviewed	A0A5K0W1T2_9MAGN	Uncharacterized protein	NYM_LOCUS1669	Nymphaea colorata (pocket water lily)	85	2019-12-11	2019-12-11
A0A5K0W1T3	unreviewed	A0A5K0W1T3_9MAGN	Uncharacterized protein	NYM_LOCUS3607	Nymphaea colorata (pocket water lily)	19	2019-12-11	2019-12-11
A0A5K0W1T4	unreviewed	A0A5K0W1T4_9MAGN	Uncharacterized protein	NYM_LOCUS3533	Nymphaea colorata (pocket water lily)	82	2019-12-11	2019-12-11
A0A5K0W1T5	unreviewed	A0A5K0W1T5_9MAGN	Uncharacterized protein	NYM_LOCUS1640	Nymphaea colorata (pocket water lily)	20	2019-12-11	2019-12-11
A0A5K0W1T7	unreviewed	A0A5K0W1T7_9MAGN	Uncharacterized protein	NYM_LOCUS2474 NYM_LOCUS2478 NYM_LOCUS2490	Nymphaea colorata (pocket water lily)	41	2019-12-11	2019-12-11
A0A5K0W1T8	unreviewed	A0A5K0W1T8_9MAGN	Uncharacterized protein	NYM_LOCUS2472	Nymphaea colorata (pocket water lily)	99	2019-12-11	2019-12-11
A0A5K0W1T9	unreviewed	A0A5K0W1T9_9MAGN	Uncharacterized protein	NYM_LOCUS3603	Nymphaea colorata (pocket water lily)	100	2019-12-11	2019-12-11
A0A5K0W1U0	unreviewed	A0A5K0W1U0_9MAGN	Pentacotripeptide-repeat region of PRORP domain-containing protein	NYM_LOCUS3606	Nymphaea colorata (pocket water lily)	72	2019-12-11	2019-12-11
A0A5K0W1U1	unreviewed	A0A5K0W1U1_9MAGN	Uncharacterized protein	NYM_LOCUS3512	Nymphaea colorata (pocket water lily)	49	2019-12-11	2019-12-11
A0A5K0W1U2	unreviewed	A0A5K0W1U2_9MAGN	Uncharacterized protein	NYM_LOCUS1667	Nymphaea colorata (pocket water lily)	22	2019-12-11	2019-12-11
A0A5K0W1U3	unreviewed	A0A5K0W1U3_9MAGN	Uncharacterized protein	NYM_LOCUS3608	Nymphaea colorata (pocket water lily)	25	2019-12-11	2019-12-11
A0A5K0W1U4	unreviewed	A0A5K0W1U4_9MAGN	Amino acid transporter transmembrane domain-containing protein	NYM_LOCUS3535	Nymphaea colorata (pocket water lily)	77	2019-12-11	2019-12-11
A0A5K0W1U5	unreviewed	A0A5K0W1U5_9MAGN	Uncharacterized protein	NYM_LOCUS1640	Nymphaea colorata (pocket water lily)	58	2019-12-11	2019-12-11
A0A5K0W1U6	unreviewed	A0A5K0W1U6_9MAGN	Uncharacterized protein	NYM_LOCUS1628	Nymphaea colorata (pocket water lily)	70	2019-12-11	2019-12-11
A0A5K0W1U7	unreviewed	A0A5K0W1U7_9MAGN	Uncharacterized protein	NYM_LOCUS2477	Nymphaea colorata (pocket water lily)	62	2019-12-11	2019-12-11
A0A5K0W1U8	unreviewed	A0A5K0W1U8_9MAGN	Uncharacterized protein	NYM_LOCUS1664	Nymphaea colorata (pocket water lily)	35	2019-12-11	2019-12-11
A0A5K0W1U9	unreviewed	A0A5K0W1U9_9MAGN	Uncharacterized protein	NYM_LOCUS3514	Nymphaea colorata (pocket water lily)	46	2019-12-11	2019-12-11
A0A5K0W1V0	unreviewed	A0A5K0W1V0_9MAGN	Coatomer alpha subunit C-terminal domain-containing protein	NYM_LOCUS3606	Nymphaea colorata (pocket water lily)	43	2019-12-11	2019-12-11
A0A5K0W1V1	unreviewed	A0A5K0W1V1_9MAGN	Uncharacterized protein	NYM_LOCUS21297 NYM_LOCUS2473	Nymphaea colorata (pocket water lily)	42	2019-12-11	2019-12-11
A0A5K0W1V2	unreviewed	A0A5K0W1V2_9MAGN	FH2 domain-containing protein	NYM_LOCUS3606	Nymphaea colorata (pocket water lily)	21	2019-12-11	2019-12-11
A0A5K0W1V3	unreviewed	A0A5K0W1V3_9MAGN	Uncharacterized protein	NYM_LOCUS3536	Nymphaea colorata (pocket water lily)	25	2019-12-11	2019-12-11
A0A5K0W1V4	unreviewed	A0A5K0W1V4_9MAGN	Uncharacterized protein	NYM_LOCUS1627	Nymphaea colorata (pocket water lily)	18	2019-12-11	2019-12-11
A0A5K0W1V6	unreviewed	A0A5K0W1V6_9MAGN	MYB-CC type transcription factor LHEQLE-containing domain-containing protein	NYM_LOCUS1663	Nymphaea colorata (pocket water lily)	122	2019-12-11	2019-12-11
A0A5K0W1V7	unreviewed	A0A5K0W1V7_9MAGN	Apple domain-containing protein	NYM_LOCUS3518	Nymphaea colorata (pocket water lily)	459	2019-12-11	2019-12-11
A0A5K0W1V9	unreviewed	A0A5K0W1V9_9MAGN	Uncharacterized protein	NYM_LOCUS3606	Nymphaea colorata (pocket water lily)	36	2019-12-11	2019-12-11
A0A5K0W1W0	unreviewed	A0A5K0W1W0_9MAGN	Uncharacterized protein	NYM_LOCUS3607	Nymphaea colorata (pocket water lily)	34	2019-12-11	2019-12-11
A0A5K0W1W1	unreviewed	A0A5K0W1W1_9MAGN	Uncharacterized protein	NYM_LOCUS3538	Nymphaea colorata (pocket water lily)	99	2019-12-11	2019-12-11
A0A5K0W1W2	unreviewed	A0A5K0W1W2_9MAGN	Uncharacterized protein	NYM_LOCUS1624	Nymphaea colorata (pocket water lily)	21	2019-12-11	2019-12-11
A0A5K0W1W3	unreviewed	A0A5K0W1W3_9MAGN	Uncharacterized protein	NYM_LOCUS3513	Nymphaea colorata (pocket water lily)	23	2019-12-11	2019-12-11
A0A5K0W1W4	unreviewed	A0A5K0W1W4_9MAGN	Uncharacterized protein	NYM_LOCUS1660	Nymphaea colorata (pocket water lily)	16	2019-12-11	2019-12-11
A0A5K0W1W5	unreviewed	A0A5K0W1W5_9MAGN	Uncharacterized protein	NYM_LOCUS3518	Nymphaea colorata (pocket water lily)	38	2019-12-11	2019-12-11
A0A5K0W1W8	unreviewed	A0A5K0W1W8_9MAGN	Uncharacterized protein	NYM_LOCUS3607	Nymphaea colorata (pocket water lily)	38	2019-12-11	2019-12-11
A0A5K0W1W9	unreviewed	A0A5K0W1W9_9MAGN	Pentacotripeptide-repeat region of PRORP domain-containing protein	NYM_LOCUS3542	Nymphaea colorata (pocket water lily)	399	2019-12-11	2019-12-11
A0A5K0W1X0	unreviewed	A0A5K0W1X0_9MAGN	Protein kinase domain-containing protein	NYM_LOCUS3518	Nymphaea colorata (pocket water lily)	81	2019-12-11	2019-12-11
A0A5K0W1X1	unreviewed	A0A5K0W1X1_9MAGN	Uncharacterized protein	NYM_LOCUS3517	Nymphaea colorata (pocket water lily)	43	2019-12-11	2019-12-11
A0A5K0W1X2	unreviewed	A0A5K0W1X2_9MAGN	Retrotransposon Copia-like N-terminal domain-containing protein	NYM_LOCUS1657	Nymphaea colorata (pocket water lily)	327	2019-12-11	2019-12-11
A0A5K0W1X3	unreviewed	A0A5K0W1X3_9MAGN	Uncharacterized protein	NYM_LOCUS1620	Nymphaea colorata (pocket water lily)	66	2019-12-11	2019-12-11
A0A5K0W1X4	unreviewed	A0A5K0W1X4_9MAGN	Uncharacterized protein	NYM_LOCUS3512	Nymphaea colorata (pocket water lily)	29	2019-12-11	2019-12-11
A0A5K0W1X6	unreviewed	A0A5K0W1X6_9MAGN	Plant heme peroxidase family profile domain-containing protein	NYM_LOCUS3609	Nymphaea colorata (pocket water lily)	45	2019-12-11	2019-12-11
A0A5K0W1X7	unreviewed	A0A5K0W1X7_9MAGN	Beta-glucosidase	NYM_LOCUS3544	Nymphaea colorata (pocket water lily)	25	2019-12-11	2019-12-11
A0A5K0W1X8	unreviewed	A0A5K0W1X8_9MAGN	Uncharacterized protein	NYM_LOCUS1656	Nymphaea colorata (pocket water lily)	110	2019-12-11	2019-12-11
A0A5K0W1X9	unreviewed	A0A5K0W1X9_9MAGN	Uncharacterized protein	NYM_LOCUS3518	Nymphaea colorata (pocket water lily)	33	2019-12-11	2019-12-11
A0A5K0W1Y0	unreviewed	A0A5K0W1Y0_9MAGN	Uncharacterized protein	NYM_LOCUS1617	Nymphaea colorata (pocket water lily)	42	2019-12-11	2019-12-11
A0A5K0W1Y1	unreviewed	A0A5K0W1Y1_9MAGN	Protein kinase domain-containing protein	NYM_LOCUS3520	Nymphaea colorata (pocket water lily)	50	2019-12-11	2019-12-11
A0A5K0W1Y2	unreviewed	A0A5K0W1Y2_9MAGN	Uncharacterized protein	NYM_LOCUS3514	Nymphaea colorata (pocket water lily)	14	2019-12-11	2019-12-11
A0A5K0W1Y3	unreviewed	A0A5K0W1Y3_9MAGN	Uncharacterized protein	NYM_LOCUS3613	Nymphaea colorata (pocket water lily)	19	2019-12-11	2019-12-11
A0A5K0W1Y5	unreviewed	A0A5K0W1Y5_9MAGN	Uncharacterized protein	NYM_LOCUS3545	Nymphaea colorata (pocket water lily)	40	2019-12-11	2019-12-11
A0A5K0W1Y6	unreviewed	A0A5K0W1Y6_9MAGN	Uncharacterized protein	NYM_LOCUS1656	Nymphaea colorata (pocket water lily)	69	2019-12-11	2019-12-11
A0A5K0W1Y7	unreviewed	A0A5K0W1Y7_9MAGN	Bulb-type lectin domain-containing protein	NYM_LOCUS3518	Nymphaea colorata (pocket water lily)	474	2019-12-11	2019-12-11
A0A5K0W1Y8	unreviewed	A0A5K0W1Y8_9MAGN	Uncharacterized protein	NYM_LOCUS1614	Nymphaea colorata (pocket water lily)	31	2019-12-11	2019-12-11
A0A5K0W1Y9	unreviewed	A0A5K0W1Y9_9MAGN	Protein kinase domain-containing protein	NYM_LOCUS3521	Nymphaea colorata (pocket water lily)	78	2019-12-11	2019-12-11
A0A5K0W1Z0	unreviewed	A0A5K0W1Z0_9MAGN	Uncharacterized protein	NYM_LOCUS3517	Nymphaea colorata (pocket water lily)	46	2019-12-11	2019-12-11
A0A5K0W1Z1	unreviewed	A0A5K0W1Z1_9MAGN	Uncharacterized protein	NYM_LOCUS3615	Nymphaea colorata (pocket water lily)	30	2019-12-11	2019-12-11
A0A5K0W1Z2	unreviewed	A0A5K0W1Z2_9MAGN	Uncharacterized protein	NYM_LOCUS3547	Nymphaea colorata (pocket water lily)	41	2019-12-11	2019-12-11
A0A5K0W1Z4	unreviewed	A0A5K0W1Z4_9MAGN	Uncharacterized protein	NYM_LOCUS1655	Nymphaea colorata (pocket water lily)	58	2019-12-11	2019-12-11
A0A5K0W1Z5	unreviewed	A0A5K0W1Z5_9MAGN	Protein kinase domain-containing protein	NYM_LOCUS3518	Nymphaea colorata (pocket water lily)	79	2019-12-11	2019-12-11
A0A5K0W1Z6	unreviewed	A0A5K0W1Z6_9MAGN	Uncharacterized protein	NYM_LOCUS3526	Nymphaea colorata (pocket water lily)	47	2019-12-11	2019-12-11
A0A5K0W1Z7	unreviewed	A0A5K0W1Z7_9MAGN	Apple domain-containing protein	NYM_LOCUS3518	Nymphaea colorata (pocket water lily)	385	2019-12-11	2019-12-11
A0A5K0W1Z8	unreviewed	A0A5K0W1Z8_9MAGN	Uncharacterized protein	NYM_LOCUS1614	Nymphaea colorata (pocket water lily)	28	2019-12-11	2019-12-11
A0A5K0W1Z9	unreviewed	A0A5K0W1Z9_9MAGN	Clathrin/coatomer adaptor adaptin-like N-terminal domain-containing protein	NYM_LOCUS3615	Nymphaea colorata (pocket water lily)	54	2019-12-11	2019-12-11
A0A5K0W200	unreviewed	A0A5K0W200_9MAGN	Uncharacterized protein	NYM_LOCUS3549	Nymphaea colorata (pocket water lily)	34	2019-12-11	2019-12-11
A0A5K0W201	unreviewed	A0A5K0W201_9MAGN	Uncharacterized protein	NYM_LOCUS3615	Nymphaea colorata (pocket water lily)	150	2019-12-11	2019-12-11
A0A5K0W202	unreviewed	A0A5K0W202_9MAGN	Aspartate/ornithine carbamoyltransferase Asp/Orn-binding domain-containing protein	NYM_LOCUS1654	Nymphaea colorata (pocket water lily)	79	2019-12-11	2019-12-11
A0A5K0W203	unreviewed	A0A5K0W203_9MAGN	Uncharacterized protein	NYM_LOCUS3527	Nymphaea colorata (pocket water lily)	28	2019-12-11	2019-12-11
A0A5K0W204	unreviewed	A0A5K0W204_9MAGN	Protein kinase domain-containing protein	NYM_LOCUS3518	Nymphaea colorata (pocket water lily)	56	2019-12-11	2019-12-11
A0A5K0W206	unreviewed	A0A5K0W206_9MAGN	ABC-2 type transporter domain-containing protein	NYM_LOCUS2480 NYM_LOCUS2492 NYM_LOCUS98	Nymphaea colorata (pocket water lily)	23	2019-12-11	2019-12-11
A0A5K0W207	unreviewed	A0A5K0W207_9MAGN	Adenosine deaminase domain-containing protein	NYM_LOCUS3616	Nymphaea colorata (pocket water lily)	23	2019-12-11	2019-12-11
A0A5K0W208	unreviewed	A0A5K0W208_9MAGN	SET domain-containing protein	NYM_LOCUS3550	Nymphaea colorata (pocket water lily)	33	2019-12-11	2019-12-11
A0A5K0W209	unreviewed	A0A5K0W209_9MAGN	Uncharacterized protein	NYM_LOCUS1653	Nymphaea colorata (pocket water lily)	11	2019-12-11	2019-12-11
A0A5K0W213	unreviewed	A0A5K0W213_9MAGN	Indole-3-acetic acid-amido synthetase GH3.5	NYM_LOCUS3529	Nymphaea colorata (pocket water lily)	193	2019-12-11	2019-12-11
A0A5K0W214	unreviewed	A0A5K0W214_9MAGN	S-locus receptor kinase C-terminal domain-containing protein	NYM_LOCUS3520	Nymphaea colorata (pocket water lily)	104	2019-12-11	2019-12-11
A0A5K0W215	unreviewed	A0A5K0W215_9MAGN	Flavodoxin-like domain-containing protein	NYM_LOCUS3523	Nymphaea colorata (pocket water lily)	31	2019-12-11	2019-12-11
A0A5K0W216	unreviewed	A0A5K0W216_9MAGN	Aldehyde dehydrogenase domain-containing protein	NYM_LOCUS1639	Nymphaea colorata (pocket water lily)	46	2019-12-11	2019-12-11
A0A5K0W217	unreviewed	A0A5K0W217_9MAGN	Uncharacterized protein	NYM_LOCUS3618	Nymphaea colorata (pocket water lily)	9	2019-12-11	2019-12-11
A0A5K0W218	unreviewed	A0A5K0W218_9MAGN	Uncharacterized protein	NYM_LOCUS3551	Nymphaea colorata (pocket water lily)	45	2019-12-11	2019-12-11
A0A5K0W219	unreviewed	A0A5K0W219_9MAGN	Uncharacterized protein	NYM_LOCUS3616	Nymphaea colorata (pocket water lily)	39	2019-12-11	2019-12-11
A0A5K0W220	unreviewed	A0A5K0W220_9MAGN	Uncharacterized protein	NYM_LOCUS3611	Nymphaea colorata (pocket water lily)	13	2019-12-11	2019-12-11
A0A5K0W222	unreviewed	A0A5K0W222_9MAGN	Growth-regulating factor	NYM_LOCUS3526	Nymphaea colorata (pocket water lily)	112	2019-12-11	2019-12-11
A0A5K0W223	unreviewed	A0A5K0W223_9MAGN	Protein kinase domain-containing protein	NYM_LOCUS3521	Nymphaea colorata (pocket water lily)	70	2019-12-11	2019-12-11
A0A5K0W224	unreviewed	A0A5K0W224_9MAGN	Amino acid transporter transmembrane domain-containing protein	NYM_LOCUS3532	Nymphaea colorata (pocket water lily)	71	2019-12-11	2019-12-11
A0A5K0W225	unreviewed	A0A5K0W225_9MAGN	Uncharacterized protein	NYM_LOCUS1652	Nymphaea colorata (pocket water lily)	32	2019-12-11	2019-12-11
A0A5K0W226	unreviewed	A0A5K0W226_9MAGN	Uncharacterized protein	NYM_LOCUS1637	Nymphaea colorata (pocket water lily)	37	2019-12-11	2019-12-11
A0A5K0W227	unreviewed	A0A5K0W227_9MAGN	Uncharacterized protein	NYM_LOCUS3619	Nymphaea colorata (pocket water lily)	80	2019-12-11	2019-12-11
A0A5K0W228	unreviewed	A0A5K0W228_9MAGN	Syntaxin N-terminal domain-containing protein	NYM_LOCUS3614	Nymphaea colorata (pocket water lily)	44	2019-12-11	2019-12-11
A0A5K0W229	unreviewed	A0A5K0W229_9MAGN	60S ribosomal protein L13	NYM_LOCUS3553	Nymphaea colorata (pocket water lily)	73	2019-12-11	2019-12-11
A0A5K0W231	unreviewed	A0A5K0W231_9MAGN	Uncharacterized protein	NYM_LOCUS3528	Nymphaea colorata (pocket water lily)	43	2019-12-11	2019-12-11
A0A5K0W232	unreviewed	A0A5K0W232_9MAGN	EF-hand domain-containing protein	NYM_LOCUS3525	Nymphaea colorata (pocket water lily)	116	2019-12-11	2019-12-11
A0A5K0W233	unreviewed	A0A5K0W233_9MAGN	PROP1-like PPR domain-containing protein	NYM_LOCUS1649	Nymphaea colorata (pocket water lily)	397	2019-12-11	2019-12-11
A0A5K0W234	unreviewed	A0A5K0W234_9MAGN	Uncharacterized protein	NYM_LOCUS3532	Nymphaea colorata (pocket water lily)	18	2019-12-11	2019-12-11
A0A5K0W236	unreviewed	A0A5K0W236_9MAGN	Protein kinase domain-containing protein	NYM_LOCUS3557	Nymphaea colorata (pocket water lily)	51	2019-12-11	2019-12-11
A0A5K0W237	unreviewed	A0A5K0W237_9MAGN	Protein kinase domain-containing protein	NYM_LOCUS1636	Nymphaea colorata (pocket water lily)	50	2019-12-11	2019-12-11
A0A5K0W238	unreviewed	A0A5K0W238_9MAGN	EF-hand domain-containing protein	NYM_LOCUS3618	Nymphaea colorata (pocket water lily)	20	2019-12-11	2019-12-11
A0A5K0W239	unreviewed	A0A5K0W239_9MAGN	Uncharacterized protein	NYM_LOCUS3620	Nymphaea colorata (pocket water lily)	54	2019-12-11	2019-12-11
A0A5K0W240	unreviewed	A0A5K0W240_9MAGN	Uncharacterized protein	NYM_LOCUS3615	Nymphaea colorata (pocket water lily)	67	2019-12-11	2019-12-11
A0A5K0W241	unreviewed	A0A5K0W241_9MAGN	Uncharacterized protein	NYM_LOCUS3531	Nymphaea colorata (pocket water lily)	43	2019-12-11	2019-12-11
A0A5K0W242	unreviewed	A0A5K0W242_9MAGN	Splicing factor subunit	NYM_LOCUS3527	Nymphaea colorata (pocket water lily)	41	2019-12-11	2019-12-11
A0A5K0W243	unreviewed	A0A5K0W243_9MAGN	Uncharacterized protein	NYM_LOCUS3534	Nymphaea colorata (pocket water lily)	113	2019-12-11	2019-12-11
A0A5K0W244	unreviewed	A0A5K0W244_9MAGN	Uncharacterized protein	NYM_LOCUS1648	Nymphaea colorata (pocket water lily)	70	2019-12-11	2019-12-11
A0A5K0W245	unreviewed	A0A5K0W245_9MAGN	Uncharacterized protein	NYM_LOCUS3681	Nymphaea colorata (pocket water lily)	67	2019-12-11	2019-12-11
A0A5K0W246	unreviewed	A0A5K0W246_9MAGN	Uncharacterized protein	NYM_LOCUS3558	Nymphaea colorata (pocket water lily)	64	2019-12-11	2019-12-11
A0A5K0W247	unreviewed	A0A5K0W247_9MAGN	Uncharacterized protein	NYM_LOCUS3533	Nymphaea colorata (pocket water lily)	16	2019-12-11	2019-12-11
A0A5K0W248	unreviewed	A0A5K0W248_9MAGN	Uncharacterized protein	NYM_LOCUS3620	Nymphaea colorata (pocket water lily)	37	2019-12-11	2019-12-11
A0A5K0W249	unreviewed	A0A5K0W249_9MAGN	Uncharacterized protein	NYM_LOCUS1635	Nymphaea colorata (pocket water lily)	19	2019-12-11	2019-12-11
A0A5K0W250	unreviewed	A0A5K0W250_9MAGN	GH3 middle domain-containing protein	NYM_LOCUS3529	Nymphaea colorata (pocket water lily)	309	2019-12-11	2019-12-11
A0A5K0W251	unreviewed	A0A5K0W251_9MAGN	Uncharacterized protein	NYM_LOCUS3622	Nymphaea colorata (pocket water lily)	57	2019-12-11	2019-12-11
A0A5K0W252	unreviewed	A0A5K0W252_9MAGN	Uncharacterized protein	NYM_LOCUS3536	Nymphaea colorata (pocket water lily)	21	2019-12-11	2019-12-11
A0A5K0W253	unreviewed	A0A5K0W253_9MAGN	Uncharacterized protein	NYM_LOCUS1644	Nymphaea colorata (pocket water lily)	26	2019-12-11	2019-12-11
A0A5K0W254	unreviewed	A0A5K0W254_9MAGN	Uncharacterized protein	NYM_LOCUS3615	Nymphaea colorata (pocket water lily)	187	2019-12-11	2019-12-11
A0A5K0W256	unreviewed	A0A5K0W256_9MAGN	Uncharacterized protein	NYM_LOCUS3533	Nymphaea colorata (pocket water lily)	27	2019-12-11	2019-12-11
A0A5K0W257	unreviewed	A0A5K0W257_9MAGN	Terpene synthase metal-binding domain-containing protein	NYM_LOCUS3561	Nymphaea colorata (pocket water lily)	97	2019-12-11	2019-12-11
A0A5K0W258	unreviewed	A0A5K0W258_9MAGN	Uncharacterized protein	NYM_LOCUS3622	Nymphaea colorata (pocket water lily)	20	2019-12-11	2019-12-11
A0A5K0W259	unreviewed	A0A5K0W259_9MAGN	DUF7477 domain-containing protein	NYM_LOCUS1635	Nymphaea colorata (pocket water lily)	63	2019-12-11	2019-12-11
A0A5K0W260	unreviewed	A0A5K0W260_9MAGN	Uncharacterized protein	NYM_LOCUS3532	Nymphaea colorata (pocket water lily)	30	2019-12-11	2019-12-11
A0A5K0W261	unreviewed	A0A5K0W261_9MAGN	Uncharacterized protein	NYM_LOCUS3538	Nymphaea colorata (pocket water lily)	118	2019-12-11	2019-12-11
A0A5K0W262	unreviewed	A0A5K0W262_9MAGN	Tat protein	NYM_LOCUS3624	Nymphaea colorata (pocket water lily)	29	2019-12-11	2019-12-11
A0A5K0W263	unreviewed	A0A5K0W263_9MAGN	Uncharacterized protein	NYM_LOCUS1644	Nymphaea colorata (pocket water lily)	23	2019-12-11	2019-12-11
A0A5K0W264	unreviewed	A0A5K0W264_9MAGN	Adenosine deaminase domain-containing protein	NYM_LOCUS3616	Nymphaea colorata (pocket water lily)	54	2019-12-11	2019-12-11
A0A5K0W267	unreviewed	A0A5K0W267_9MAGN	Terpene synthase metal-binding domain-containing protein	NYM_LOCUS3563	Nymphaea colorata (pocket water lily)	97	2019-12-11	2019-12-11
A0A5K0W268	unreviewed	A0A5K0W268_9MAGN	Secreted peptide	NYM_LOCUS1630	Nymphaea colorata (pocket water lily)	57	2019-12-11	2019-12-11
A0A5K0W269	unreviewed	A0A5K0W269_9MAGN	Uncharacterized protein	NYM_LOCUS3540	Nymphaea colorata (pocket water lily)	134	2019-12-11	2019-12-11
A0A5K0W270	unreviewed	A0A5K0W270_9MAGN	Uncharacterized protein	NYM_LOCUS3624	Nymphaea colorata (pocket water lily)	88	2019-12-11	2019-12-11
A0A5K0W271	unreviewed	A0A5K0W271_9MAGN	Uncharacterized protein	NYM_LOCUS3532	Nymphaea colorata (pocket water lily)	44	2019-12-11	2019-12-11
A0A5K0W272	unreviewed	A0A5K0W272_9MAGN	Uncharacterized protein	NYM_LOCUS3625	Nymphaea colorata (pocket water lily)	34	2019-12-11	2019-12-11
A0A5K0W273	unreviewed	A0A5K0W273_9MAGN	Uncharacterized protein	NYM_LOCUS1644	Nymphaea colorata (pocket water lily)	22	2019-12-11	2019-12-11
A0A5K0W274	unreviewed	A0A5K0W274_9MAGN	Uncharacterized protein	NYM_LOCUS3618	Nymphaea colorata (pocket water lily)	9	2019-12-11	2019-12-11
A0A5K0W275	unreviewed	A0A5K0W275_9MAGN	Uncharacterized protein	NYM_LOCUS3536	Nymphaea colorata (pocket water lily)	57	2019-12-11	2019-12-11
A0A5K0W277	unreviewed	A0A5K0W277_9MAGN	Beta-glucosidase	NYM_LOCUS3544	Nymphaea colorata (pocket water lily)	85	2019-12-11	2019-12-11
A0A5K0W278	unreviewed	A0A5K0W278_9MAGN	Gigantea	NYM_LOCUS1628	Nymphaea colorata (pocket water lily)	512	2019-12-11	2019-12-11
A0A5K0W279	unreviewed	A0A5K0W279_9MAGN	Uncharacterized protein	NYM_LOCUS3534	Nymphaea colorata (pocket water lily)	18	2019-12-11	2019-12-11
A0A5K0W280	unreviewed	A0A5K0W280_9MAGN	FH2 domain-containing protein	NYM_LOCUS3565	Nymphaea colorata (pocket water lily)	78	2019-12-11	2019-12-11
A0A5K0W281	unreviewed	A0A5K0W281_9MAGN	START domain-containing protein	NYM_LOCUS3625	Nymphaea colorata (pocket water lily)	147	2019-12-11	2019-12-11
A0A5K0W282	unreviewed	A0A5K0W282_9MAGN	Guanylate kinase-like domain-containing protein	NYM_LOCUS1642	Nymphaea colorata (pocket water lily)	112	2019-12-11	2019-12-11
A0A5K0W284	unreviewed	A0A5K0W284_9MAGN	GH16 domain-containing protein	NYM_LOCUS3539	Nymphaea colorata (pocket water lily)	33	2019-12-11	2019-12-11
A0A5K0W286	unreviewed	A0A5K0W286_9MAGN	Pseudouridine synthase RsuA/RluA-like domain-containing protein	NYM_LOCUS3619	Nymphaea colorata (pocket water lily)	37	2019-12-11	2019-12-11
A0A5K0W287	unreviewed	A0A5K0W287_9MAGN	Squalene cyclase N-terminal domain-containing protein	NYM_LOCUS3545	Nymphaea colorata (pocket water lily)	21	2019-12-11	2019-12-11
A0A5K0W288	unreviewed	A0A5K0W288_9MAGN	Uncharacterized protein	NYM_LOCUS1627	Nymphaea colorata (pocket water lily)	47	2019-12-11	2019-12-11
A0A5K0W289	unreviewed	A0A5K0W289_9MAGN	Protein kinase domain-containing protein	NYM_LOCUS3567	Nymphaea colorata (pocket water lily)	63	2019-12-11	2019-12-11
A0A5K0W290	unreviewed	A0A5K0W290_9MAGN	Uncharacterized protein	NYM_LOCUS3536	Nymphaea colorata (pocket water lily)	31	2019-12-11	2019-12-11
A0A5K0W291	unreviewed	A0A5K0W291_9MAGN	xyloglucan:xyloglucosyl transferase (EC 2.4.1.207)	NYM_LOCUS3626	Nymphaea colorata (pocket water lily)	133	2019-12-11	2019-12-11
A0A5K0W292	unreviewed	A0A5K0W292_9MAGN	Uncharacterized protein	NYM_LOCUS1640	Nymphaea colorata (pocket water lily)	24	2019-12-11	2019-12-11
A0A5K0W293	unreviewed	A0A5K0W293_9MAGN	Beta-glucosidase	NYM_LOCUS3544	Nymphaea colorata (pocket water lily)	48	2019-12-11	2019-12-11
A0A5K0W294	unreviewed	A0A5K0W294_9MAGN	INO80 complex subunit B-like conserved region domain-containing protein	NYM_LOCUS3629	Nymphaea colorata (pocket water lily)	34	2019-12-11	2019-12-11
A0A5K0W295	unreviewed	A0A5K0W295_9MAGN	SBP-type domain-containing protein	NYM_LOCUS2384	Nymphaea colorata (pocket water lily)	39	2019-12-11	2019-12-11
A0A5K0W296	unreviewed	A0A5K0W296_9MAGN	Uncharacterized protein	NYM_LOCUS3546	Nymphaea colorata (pocket water lily)	33	2019-12-11	2019-12-11
A0A5K0W297	unreviewed	A0A5K0W297_9MAGN	Uncharacterized protein	NYM_LOCUS3621	Nymphaea colorata (pocket water lily)	38	2019-12-11	2019-12-11
A0A5K0W298	unreviewed	A0A5K0W298_9MAGN	Secreted protein	NYM_LOCUS3537	Nymphaea colorata (pocket water lily)	86	2019-12-11	2019-12-11
A0A5K0W2A0	unreviewed	A0A5K0W2A0_9MAGN	Uncharacterized protein	NYM_LOCUS3568	Nymphaea colorata (pocket water lily)	27	2019-12-11	2019-12-11
A0A5K0W2A1	unreviewed	A0A5K0W2A1_9MAGN	Uncharacterized protein	NYM_LOCUS1624	Nymphaea colorata (pocket water lily)	26	2019-12-11	2019-12-11
A0A5K0W2A2	unreviewed	A0A5K0W2A2_9MAGN	Beta-glucosidase	NYM_LOCUS3544	Nymphaea colorata (pocket water lily)	56	2019-12-11	2019-12-11
A0A5K0W2A3	unreviewed	A0A5K0W2A3_9MAGN	Uncharacterized protein	NYM_LOCUS3629	Nymphaea colorata (pocket water lily)	35	2019-12-11	2019-12-11
A0A5K0W2A4	unreviewed	A0A5K0W2A4_9MAGN	Uncharacterized protein	NYM_LOCUS2385	Nymphaea colorata (pocket water lily)	29	2019-12-11	2019-12-11
A0A5K0W2A5	unreviewed	A0A5K0W2A5_9MAGN	Uncharacterized protein	NYM_LOCUS3549	Nymphaea colorata (pocket water lily)	9	2019-12-11	2019-12-11
A0A5K0W2A6	unreviewed	A0A5K0W2A6_9MAGN	Pentacotripeptide-repeat region of PRORP domain-containing protein	NYM_LOCUS3540	Nymphaea colorata (pocket water lily)	117	2019-12-11	2019-12-11
A0A5K0W2A7	unreviewed	A0A5K0W2A7_9MAGN	Tryptophan synthase	NYM_LOCUS3623	Nymphaea colorata (pocket water lily)	57	2019-12-11	2019-12-11
A0A5K0W2A8	unreviewed	A0A5K0W2A8_9MAGN	Uncharacterized protein	NYM_LOCUS3546	Nymphaea colorata (pocket water lily)	45	2019-12-11	2019-12-11
A0A5K0W2B1	unreviewed	A0A5K0W2B1_9MAGN	Uncharacterized protein	NYM_LOCUS1618	Nymphaea colorata (pocket water lily)	87	2019-12-11	2019-12-11
A0A5K0W2B2	unreviewed	A0A5K0W2B2_9MAGN	Uncharacterized protein	NYM_LOCUS2387	Nymphaea colorata (pocket water lily)	27	2019-12-11	2019-12-11
A0A5K0W2B3	unreviewed	A0A5K0W2B3_9MAGN	Rab-GAP TBC domain-containing protein	NYM_LOCUS3630	Nymphaea colorata (pocket water lily)	29	2019-12-11	2019-12-11
A0A5K0W2B4	unreviewed	A0A5K0W2B4_9MAGN	Uncharacterized protein	NYM_LOCUS3630	Nymphaea colorata (pocket water lily)	35	2019-12-11	2019-12-11
A0A5K0W2B5	unreviewed	A0A5K0W2B5_9MAGN	Uncharacterized protein	NYM_LOCUS3550	Nymphaea colorata (pocket water lily)	68	2019-12-11	2019-12-11
A0A5K0W2B6	unreviewed	A0A5K0W2B6_9MAGN	Homeobox domain-containing protein	NYM_LOCUS3625	Nymphaea colorata (pocket water lily)	69	2019-12-11	2019-12-11
A0A5K0W2B7	unreviewed	A0A5K0W2B7_9MAGN	Uncharacterized protein	NYM_LOCUS3544	Nymphaea colorata (pocket water lily)	38	2019-12-11	2019-12-11
A0A5K0W2B8	unreviewed	A0A5K0W2B8_9MAGN	DUF4005 domain-containing protein	NYM_LOCUS3549	Nymphaea colorata (pocket water lily)	181	2019-12-11	2019-12-11
A0A5K0W2B9	unreviewed	A0A5K0W2B9_9MAGN	Uncharacterized protein	NYM_LOCUS3572	Nymphaea colorata (pocket water lily)	68	2019-12-11	2019-12-11
A0A5K0W2C0	unreviewed	A0A5K0W2C0_9MAGN	Uncharacterized protein	NYM_LOCUS1639	Nymphaea colorata (pocket water lily)	34	2019-12-11	2019-12-11
A0A5K0W2C1	unreviewed	A0A5K0W2C1_9MAGN	Uncharacterized protein	NYM_LOCUS2388	Nymphaea colorata (pocket water lily)	127	2019-12-11	2019-12-11
A0A5K0W2C2	unreviewed	A0A5K0W2C2_9MAGN	Phytocyanin domain-containing protein	NYM_LOCUS3632	Nymphaea colorata (pocket water lily)	63	2019-12-11	2019-12-11
A0A5K0W2C3	unreviewed	A0A5K0W2C3_9MAGN	Uncharacterized protein	NYM_LOCUS3632	Nymphaea colorata (pocket water lily)	9	2019-12-11	2019-12-11
A0A5K0W2C4	unreviewed	A0A5K0W2C4_9MAGN	Uncharacterized protein	NYM_LOCUS1617	Nymphaea colorata (pocket water lily)	62	2019-12-11	2019-12-11
A0A5K0W2C5	unreviewed	A0A5K0W2C5_9MAGN	Uncharacterized protein	NYM_LOCUS3626	Nymphaea colorata (pocket water lily)	57	2019-12-11	2019-12-11
A0A5K0W2C6	unreviewed	A0A5K0W2C6_9MAGN	GYF domain-containing protein	NYM_LOCUS3550	Nymphaea colorata (pocket water lily)	592	2019-12-11	2019-12-11
A0A5K0W2C7	unreviewed	A0A5K0W2C7_9MAGN	Geranylgeranyl transferase type II subunit beta (Type II protein geranyl-geranyltransferase subunit beta)	NYM_LOCUS3545	Nymphaea colorata (pocket water lily)	49	2019-12-11	2019-12-11
A0A5K0W2C8	unreviewed	A0A5K0W2C8_9MAGN	Protein SET domain-containing protein	NYM_LOCUS3550	Nymphaea colorata (pocket water lily)	36	2019-12-11	2019-12-11
A0A5K0W2D0	unreviewed	A0A5K0W2D0_9MAGN	J domain-containing protein	NYM_LOCUS3635	Nymphaea colorata (pocket water lily)	22	2019-12-11	2019-12-11
A0A5K0W2D1	unreviewed	A0A5K0W2D1_9MAGN	Protein kinase domain-containing protein	NYM_LOCUS1636	Nymphaea colorata (pocket water lily)	21	2019-12-11	2019-12-11
A0A5K0W2D2	unreviewed	A0A5K0W2D2_9MAGN	Uncharacterized protein	NYM_LOCUS3635	Nymphaea colorata (pocket water lily)	20	2019-12-11	2019-12-11
A0A5K0W2D3	unreviewed	A0A5K0W2D3_9MAGN	Uncharacterized protein	NYM_LOCUS1614	Nymphaea colorata (pocket water lily)	24	2019-12-11	2019-12-11
A0A5K0W2D4	unreviewed	A0A5K0W2D4_9MAGN	Uncharacterized protein	NYM_LOCUS3628	Nymphaea colorata (pocket water lily)	56	2019-12-11	2019-12-11
A0A5K0W2D5	unreviewed	A0A5K0W2D5_9MAGN	Protein SET domain-containing protein	NYM_LOCUS3550	Nymphaea colorata (pocket water lily)	56	2019-12-11	2019-12-11
A0A5K0W2D7	unreviewed	A0A5K0W2D7_9MAGN	Uncharacterized protein	NYM_LOCUS3546	Nymphaea colorata (pocket water lily)	9	2019-12-11	2019-12-11
A0A5K0W2D8	unreviewed	A0A5K0W2D8_9MAGN	60S ribosomal protein L13	NYM_LOCUS3553	Nymphaea colorata (pocket water lily)	36	2019-12-11	2019-12-11
A0A5K0W2D9	unreviewed	A0A5K0W2D9_9MAGN	Uncharacterized protein	NYM_LOCUS3576	Nymphaea colorata (pocket water lily)	47	2019-12-11	2019-12-11
A0A5K0W2E0	unreviewed	A0A5K0W2E0_9MAGN	Uncharacterized protein	NYM_LOCUS3636	Nymphaea colorata (pocket water lily)	65	2019-12-11	2019-12-11
A0A5K0W2E2	unreviewed	A0A5K0W2E2_9MAGN	Uncharacterized protein	NYM_LOCUS1635	Nymphaea colorata (pocket water lily)	58	2019-12-11	2019-12-11
A0A5K0W2E3	unreviewed	A0A5K0W2E3_9MAGN	Uncharacterized protein	NYM_LOCUS1614	Nymphaea colorata (pocket water lily)	21	2019-12-11	2019-12-11
A0A5K0W2E5	unreviewed	A0A5K0W2E5_9MAGN	Uncharacterized protein	NYM_LOCUS3630	Nymphaea colorata (pocket water lily)	28	2019-12-11	2019-12-11
A0A5K0W2E6	unreviewed	A0A5K0W2E6_9MAGN	Uncharacterized protein	NYM_LOCUS2392	Nymphaea colorata (pocket water lily)	59	2019-12-11	2019-12-11
A0A5K0W2E8	unreviewed	A0A5K0W2E8_9MAGN	Uncharacterized protein	NYM_LOCUS3556	Nymphaea colorata (pocket water lily)	15	2019-12-11	2019-12-11
A0A5K0W2E9	unreviewed	A0A5K0W2E9_9MAGN	Uncharacterized protein	NYM_LOCUS3638	Nymphaea colorata (pocket water lily)	28	2019-12-11	2019-12-11
A0A5K0W2F0	unreviewed	A0A5K0W2F0_9MAGN	Uncharacterized protein	NYM_LOCUS1635	Nymphaea colorata (pocket water lily)	73	2019-12-11	2019-12-11
A0A5K0W2F1	unreviewed	A0A5K0W2F1_9MAGN	Sulfite exporter TauE/SafE family protein	NYM_LOCUS3578	Nymphaea colorata (pocket water lily)	229	2019-12-11	2019-12-11
A0A5K0W2F3	unreviewed	A0A5K0W2F3_9MAGN	Uncharacterized protein	NYM_LOCUS3554	Nymphaea colorata (pocket water lily)	56	2019-12-11	2019-12-11
A0A5K0W2F5	unreviewed	A0A5K0W2F5_9MAGN	Uncharacterized protein	NYM_LOCUS2492	Nymphaea colorata (pocket water lily)	11	2019-12-11	2019-12-11
A0A5K0W2F6	unreviewed	A0A5K0W2F6_9MAGN	Uncharacterized protein	NYM_LOCUS3550	Nymphaea colorata (pocket water lily)	280	2019-12-11	2019-12-11
A0A5K0W2F7	unreviewed	A0A5K0W2F7_9MAGN	Uncharacterized protein	NYM_LOCUS3640	Nymphaea colorata (pocket water lily)	187	2019-12-11	2019-12-11
A0A5K0W2F8	unreviewed	A0A5K0W2F8_9MAGN	CCHC-type domain-containing protein	NYM_LOCUS3631	Nymphaea colorata (pocket water lily)	14	2019-12-11	2019-12-11
A0A5K0W2F9	unreviewed	A0A5K0W2F9_9MAGN	Uncharacterized protein	NYM_LOCUS1632	Nymphaea colorata (pocket water lily)	63	2019-12-11	2019-12-11
A0A5K0W2G0	unreviewed	A0A5K0W2G0_9MAGN	Uncharacterized protein	NYM_LOCUS3639	Nymphaea colorata (pocket water lily)	22	2019-12-11	2019-12-11
A0A5K0W2G1	unreviewed	A0A5K0W2G1_9MAGN	Gnk2-homologous domain-containing protein	NYM_LOCUS3580	Nymphaea colorata (pocket water lily)	282	2019-12-11	2019-12-11
A0A5K0W2G2	unreviewed	A0A5K0W2G2_9MAGN	Uncharacterized protein	NYM_LOCUS3558	Nymphaea colorata (pocket water lily)	36	2019-12-11	2019-12-11
A0A5K0W2G3	unreviewed	A0A5K0W2G3_9MAGN	Uncharacterized protein	NYM_LOCUS2393	Nymphaea colorata (pocket water lily)	17	2019-12-11	2019-12-11
A0A5K0W2G4	unreviewed	A0A5K0W2G4_9MAGN	Protein kinase domain-containing protein	NYM_LOCUS3557	Nymphaea colorata (pocket water lily)	24	2019-12-11	2019-12-11
A0A5K0W2G6	unreviewed	A0A5K0W2G6_9MAGN	Protein SET domain-containing protein	NYM_LOCUS3550	Nymphaea colorata (pocket water lily)	82	2019-12-11	2019-12-11
A0A5K0W2G7	unreviewed	A0A5K0W2G7_9MAGN	Uncharacterized protein	NYM_LOCUS3643	Nymphaea colorata (pocket water lily)	29	2019-12-11	2019-12-11
A0A5K0W2G8	unreviewed	A0A5K0W2G8_9MAGN	Uncharacterized protein	NYM_LOCUS3643	Nymphaea colorata (pocket water lily)	25	2019-12-11	2019-12-11
A0A5K0W2G9	unreviewed	A0A5K0W2G9_9MAGN	Protein kinase domain-containing protein	NYM_LOCUS3584	Nymphaea colorata (pocket water lily)	70	2019-12-11	2019-12-11
A0A5K0W2H2	unreviewed	A0A5K0W2H2_9MAGN	Uncharacterized protein	NYM_LOCUS3559	Nymphaea colorata (pocket water lily)	52	2019-12-11	2019-12-11
A0A5K0W2H3	unreviewed	A0A5K0W2H3_9MAGN	3-beta hydroxysteroid dehydrogenase/isomerase domain-containing protein	NYM_LOCUS3559	Nymphaea colorata (pocket water lily)	56	2019-12-11	2019-12-11
A0A5K0W2H5	unreviewed	A0A5K0W2H5_9MAGN	Uncharacterized protein	NYM_LOCUS3635	Nymphaea colorata (pocket water lily)	37	2019-12-11	2019-12-11
A0A5K0W2H6	unreviewed	A0A5K0W2H6_9MAGN	Uncharacterized protein	NYM_LOCUS3553	Nymphaea colorata (pocket water lily)	9	2019-12-11	2019-12-11
A0A5K0W2H7	unreviewed	A0A5K0W2H7_9MAGN	Uncharacterized protein	NYM_LOCUS3646	Nymphaea colorata (pocket water lily)	33	2019-12-11	2019-12-11
A0A5K0W2H8	unreviewed	A0A5K0W2H8_9MAGN	Uncharacterized protein	NYM_LOCUS3646	Nymphaea colorata (pocket water lily)	10	2019-12-11	2019-12-11
A0A5K0W2H9	unreviewed	A0A5K0W2H9_9MAGN	Gnk2-homologous domain-containing protein	NYM_LOCUS3584	Nymphaea colorata (pocket water lily)	498	2019-12-11	2019-12-11
A0A5K0W2I0	unreviewed	A0A5K0W2I0_9MAGN	Uncharacterized protein	NYM_LOCUS2394	Nymphaea colorata (pocket water lily)	34	2019-12-11	2019-12-11
A0A5K0W2I1	unreviewed	A0A5K0W2I1_9MAGN	Uncharacterized protein	NYM_LOCUS1628	Nymphaea colorata (pocket water lily)	38	2019-12-11	2019-12-11
A0A5K0W2I2	unreviewed	A0A5K0W2I2_9MAGN	Terpene synthase metal-binding domain-containing protein	NYM_LOCUS3561	Nymphaea colorata (pocket water lily)	53	2019-12-11	2019-12-11
A0A5K0W2I4	unreviewed	A0A5K0W2I4_9MAGN	Uncharacterized protein	NYM_LOCUS31132 NYM_LOCUS3679	Nymphaea colorata (pocket water lily)	47	2019-12-11	2019-12-11
A0A5K0W2I5	unreviewed	A0A5K0W2I5_9MAGN	Uncharacterized protein	NYM_LOCUS3638	Nymphaea colorata (pocket water lily)	22	2019-12-11	2019-12-11
A0A5K0W2I6	unreviewed	A0A5K0W2I6_9MAGN	Uncharacterized protein	NYM_LOCUS3645	Nymphaea colorata (pocket water lily)	313	2019-12-11	2019-12-11
A0A5K0W2I7	unreviewed	A0A5K0W2I7_9MAGN	Uncharacterized protein	NYM_LOCUS3645	Nymphaea colorata (pocket water lily)	63	2019-12-11	2019-12-11
A0A5K0W2I8	unreviewed	A0A5K0W2I8_9MAGN	Uncharacterized protein	NYM_LOCUS3555	Nymphaea colorata (pocket water lily)	578	2019-12-11	2019-12-11
A0A5K0W2I9	unreviewed	A0A5K0W2I9_9MAGN	Protein kinase domain-containing protein	NYM_LOCUS3590	Nymphaea colorata (pocket water lily)	30	2019-12-11	2019-12-11
A0A5K0W2J0	unreviewed	A0A5K0W2J0_9MAGN	Uncharacterized protein	NYM_LOCUS2395	Nymphaea colorata (pocket water lily)	73	2019-12-11	2019-12-11
A0A5K0W2J1	unreviewed	A0A5K0W2J1_9MAGN	WRKY domain-containing protein	NYM_LOCUS1625	Nymphaea colorata (pocket water lily)	55	2019-12-11	2019-12-11
A0A5K0W2J2	unreviewed	A0A5K0W2J2_9MAGN	Terpene synthase metal-binding domain-containing protein	NYM_LOCUS3563	Nymphaea colorata (pocket water lily)	72	2019-12-11	2019-12-11
A0A5K0W2J3	unreviewed	A0A5K0W2J3_9MAGN	Uncharacterized protein	NYM_LOCUS3639	Nymphaea colorata (pocket water lily)	26	2019-12-11	2019-12-11
A0A5K0W2J5	unreviewed	A0A5K0W2J5_9MAGN	Uncharacterized protein	NYM_LOCUS3681	Nymphaea colorata (pocket water lily)	41	2019-12-11	2019-12-11
A0A5K0W2J6	unreviewed	A0A5K0W2J6_9MAGN	Uncharacterized protein	NYM_LOCUS3648	Nymphaea colorata (pocket water lily)	26	2019-12-11	2019-12-11
A0A5K0W2J7	unreviewed	A0A5K0W2J7_9MAGN	Protein kinase domain-containing protein	NYM_LOCUS3591	Nymphaea colorata (pocket water lily)	79	2019-12-11	2019-12-11
A0A5K0W2J8	unreviewed	A0A5K0W2J8_9MAGN	Uncharacterized protein	NYM_LOCUS3558	Nymphaea colorata (pocket water lily)	67	2019-12-11	2019-12-11
A0A5K0W2J9	unreviewed	A0A5K0W2J9_9MAGN	Uncharacterized protein	NYM_LOCUS3648	Nymphaea colorata (pocket water lily)	28	2019-12-11	2019-12-11
A0A5K0W2K0	unreviewed	A0A5K0W2K0_9MAGN	Uncharacterized protein	NYM_LOCUS1622	Nymphaea colorata (pocket water lily)	27	2019-12-11	2019-12-11
A0A5K0W2K1	unreviewed	A0A5K0W2K1_9MAGN	Uncharacterized protein	NYM_LOCUS3565	Nymphaea colorata (pocket water lily)	236	2019-12-11	2019-12-11
A0A5K0W2K2	unreviewed	A0A5K0W2K2_9MAGN	B3 domain-containing protein	NYM_LOCUS2397	Nymphaea colorata (pocket water lily)	257	2019-12-11	2019-12-11
A0A5K0W2K3	unreviewed	A0A5K0W2K3_9MAGN	ATPase family AAA domain-containing protein	NYM_LOCUS3566	Nymphaea colorata (pocket water lily)	33	2019-12-11	2019-12-11
A0A5K0W2K4	unreviewed	A0A5K0W2K4_9MAGN	Protein kinase domain-containing protein	NYM_LOCUS3516 NYM_LOCUS3684	Nymphaea colorata (pocket water lily)	62	2019-12-11	2019-12-11
A0A5K0W2K5	unreviewed	A0A5K0W2K5_9MAGN	Uncharacterized protein	NYM_LOCUS3641	Nymphaea colorata (pocket water lily)	30	2019-12-11	2019-12-11
A0A5K0W2K6	unreviewed	A0A5K0W2K6_9MAGN	Uncharacterized protein	NYM_LOCUS3649	Nymphaea colorata (pocket water lily)	29	2019-12-11	2019-12-11
A0A5K0W2K7	unreviewed	A0A5K0W2K7_9MAGN	Malectin-like domain-containing protein	NYM_LOCUS3591	Nymphaea colorata (pocket water lily)	44	2019-12-11	2019-12-11
A0A5K0W2K9	unreviewed	A0A5K0W2K9_9MAGN	Uncharacterized protein	NYM_LOCUS3559	Nymphaea colorata (pocket water lily)	69	2019-12-11	2019-12-11
A0A5K0W2L0	unreviewed	A0A5K0W2L0_9MAGN	Uncharacterized protein	NYM_LOCUS3568	Nymphaea colorata (pocket water lily)	54	2019-12-11	2019-12-11
A0A5K0W2L1	unreviewed	A0A5K0W2L1_9MAGN	Uncharacterized protein	NYM_LOCUS2484 NYM_LOCUS2487	Nymphaea colorata (pocket water lily)	27	2019-12-11	2019-12-11
A0A5K0W2L2	unreviewed	A0A5K0W2L2_9MAGN	Uncharacterized protein	NYM_LOCUS2398	Nymphaea colorata (pocket water lily)	25	2019-12-11	2019-12-11
A0A5K0W2L3	unreviewed	A0A5K0W2L3_9MAGN	Uncharacterized protein	NYM_LOCUS1619	Nymphaea colorata (pocket water lily)	11	2019-12-11	2019-12-11
A0A5K0W2L5	unreviewed	A0A5K0W2L5_9MAGN	Uncharacterized protein	NYM_LOCUS3568	Nymphaea colorata (pocket water lily)	39	2019-12-11	2019-12-11
A0A5K0W2L6	unreviewed	A0A5K0W2L6_9MAGN	Uncharacterized protein	NYM_LOCUS3652	Nymphaea colorata (pocket water lily)	92	2019-12-11	2019-12-11
A0A5K0W2L7	unreviewed	A0A5K0W2L7_9MAGN	Terpene synthase N-terminal domain-containing protein	NYM_LOCUS3561	Nymphaea colorata (pocket water lily)	80	2019-12-11	2019-12-11
A0A5K0W2L8	unreviewed	A0A5K0W2L8_9MAGN	Protein kinase domain-containing protein	NYM_LOCUS3594	Nymphaea colorata (pocket water lily)	40	2019-12-11	2019-12-11
A0A5K0W2L9	unreviewed	A0A5K0W2L9_9MAGN	Uncharacterized protein	NYM_LOCUS3652	Nymphaea colorata (pocket water lily)	33	2019-12-11	2019-12-11
A0A5K0W2M0	unreviewed	A0A5K0W2M0_9MAGN	Interferon-related developmental regulator C-terminal domain-containing protein	NYM_LOCUS3568	Nymphaea colorata (pocket water lily)	26	2019-12-11	2019-12-11
A0A5K0W2M1	unreviewed	A0A5K0W2M1_9MAGN	Uncharacterized protein	NYM_LOCUS2400	Nymphaea colorata (pocket water lily)	87	2019-12-11	2019-12-11
A0A5K0W2M3	unreviewed	A0A5K0W2M3_9MAGN	Uncharacterized protein	NYM_LOCUS3645	Nymphaea colorata (pocket water lily)	32	2019-12-11	2019-12-11
A0A5K0W2M4	unreviewed	A0A5K0W2M4_9MAGN	Uncharacterized protein	NYM_LOCUS1616	Nymphaea colorata (pocket water lily)	13	2019-12-11	2019-12-11
A0A5K0W2M5	unreviewed	A0A5K0W2M5_9MAGN	Uncharacterized protein	NYM_LOCUS3568	Nymphaea colorata (pocket water lily)	106	2019-12-11	2019-12-11
A0A5K0W2M6	unreviewed	A0A5K0W2M6_9MAGN	RING-type E3 ubiquitin transferase	NYM_LOCUS3653	Nymphaea colorata (pocket water lily)	38	2019-12-11	2019-12-11
A0A5K0W2M7	unreviewed	A0A5K0W2M7_9MAGN	Uncharacterized protein	NYM_LOCUS3653	Nymphaea colorata (pocket water lily)	18	2019-12-11	2019-12-11
A0A5K0W2M8	unreviewed	A0A5K0W2M8_9MAGN	Uncharacterized protein	NYM_LOCUS3561 NYM_LOCUS3563	Nymphaea colorata (pocket water lily)	31	2019-12-11	2019-12-11
A0A5K0W2M9	unreviewed	A0A5K0W2M9_9MAGN	Uncharacterized protein	NYM_LOCUS3596	Nymphaea colorata (pocket water lily)	17	2019-12-11	2019-12-11
A0A5K0W2N0	unreviewed	A0A5K0W2N0_9MAGN	Uncharacterized protein	NYM_LOCUS3571	Nymphaea colorata (pocket water lily)	32	2019-12-11	2019-12-11
A0A5K0W2N1	unreviewed	A0A5K0W2N1_9MAGN	Uncharacterized protein	NYM_LOCUS2474 NYM_LOCUS2478 NYM_LOCUS2490	Nymphaea colorata (pocket water lily)	24	2019-12-11	2019-12-11
A0A5K0W2N2	unreviewed	A0A5K0W2N2_9MAGN	Uncharacterized protein	NYM_LOCUS3648	Nymphaea colorata (pocket water lily)	39	2019-12-11	2019-12-11
A0A5K0W2N3	unreviewed	A0A5K0W2N3_9MAGN	Peptidase M14 carboxypeptidase A domain-containing protein	NYM_LOCUS1614	Nymphaea colorata (pocket water lily)	41	2019-12-11	2019-12-11
A0A5K0W2N4	unreviewed	A0A5K0W2N4_9MAGN	Uncharacterized protein	NYM_LOCUS3572	Nymphaea colorata (pocket water lily)	37	2019-12-11	2019-12-11
A0A5K0W2N6	unreviewed	A0A5K0W2N6_9MAGN	V-type proton ATPase subunit G	NYM_LOCUS3566	Nymphaea colorata (pocket water lily)	47	2019-12-11	2019-12-11
A0A5K0W2N7	unreviewed	A0A5K0W2N7_9MAGN	Cytochrome P450	NYM_LOCUS3654	Nymphaea colorata (pocket water lily)	182	2019-12-11	2019-12-11
A0A5K0W2N8	unreviewed	A0A5K0W2N8_9MAGN	Uncharacterized protein	NYM_LOCUS3572	Nymphaea colorata (pocket water lily)	49	2019-12-11	2019-12-11
A0A5K0W2N9	unreviewed	A0A5K0W2N9_9MAGN	Uncharacterized protein	NYM_LOCUS3655	Nymphaea colorata (pocket water lily)	40	2019-12-11	2019-12-11
A0A5K0W2P0	unreviewed	A0A5K0W2P0_9MAGN	Uncharacterized protein	NYM_LOCUS3597	Nymphaea colorata (pocket water lily)	16	2019-12-11	2019-12-11
A0A5K0W2P1	unreviewed	A0A5K0W2P1_9MAGN	Uncharacterized protein	NYM_LOCUS2384	Nymphaea colorata (pocket water lily)	49	2019-12-11	2019-12-11
A0A5K0W2P2	unreviewed	A0A5K0W2P2_9MAGN	Uncharacterized protein	NYM_LOCUS3649	Nymphaea colorata (pocket water lily)	43	2019-12-11	2019-12-11
A0A5K0W2P3	unreviewed	A0A5K0W2P3_9MAGN	Alliinase C-terminal domain-containing protein	NYM_LOCUS1613	Nymphaea colorata (pocket water lily)	100	2019-12-11	2019-12-11
A0A5K0W2P4	unreviewed	A0A5K0W2P4_9MAGN	Anaphase-promoting complex subunit 4 WD40 domain-containing protein	NYM_LOCUS2404	Nymphaea colorata (pocket water lily)	46	2019-12-11	2019-12-11
A0A5K0W2P6	unreviewed	A0A5K0W2P6_9MAGN	Uncharacterized protein	NYM_LOCUS3655	Nymphaea colorata (pocket water lily)	28	2019-12-11	2019-12-11
A0A5K0W2P7	unreviewed	A0A5K0W2P7_9MAGN	Uncharacterized protein	NYM_LOCUS3568	Nymphaea colorata (pocket water lily)	38	2019-12-11	2019-12-11
A0A5K0W2P8	unreviewed	A0A5K0W2P8_9MAGN	Uncharacterized protein	NYM_LOCUS3655	Nymphaea colorata (pocket water lily)	30	2019-12-11	2019-12-11
A0A5K0W2P9	unreviewed	A0A5K0W2P9_9MAGN	Uncharacterized protein	NYM_LOCUS3573	Nymphaea colorata (pocket water lily)	94	2019-12-11	2019-12-11
A0A5K0W2Q2	unreviewed	A0A5K0W2Q2_9MAGN	Uncharacterized protein	NYM_LOCUS2385	Nymphaea colorata (pocket water lily)	74	2019-12-11	2019-12-11
A0A5K0W2Q3	unreviewed	A0A5K0W2Q3_9MAGN	Uncharacterized protein	NYM_LOCUS2405	Nymphaea colorata (pocket water lily)	41	2019-12-11	2019-12-11
A0A5K0W2Q5	unreviewed	A0A5K0W2Q5_9MAGN	Essential protein Yae1 N-terminal domain-containing protein	NYM_LOCUS3568	Nymphaea colorata (pocket water lily)	40	2019-12-11	2019-12-11
A0A5K0W2Q6	unreviewed	A0A5K0W2Q6_9MAGN	Uncharacterized protein	NYM_LOCUS3576	Nymphaea colorata (pocket water lily)	21	2019-12-11	2019-12-11
A0A5K0W2Q7	unreviewed	A0A5K0W2Q7_9MAGN	Uncharacterized protein	NYM_LOCUS3655	Nymphaea colorata (pocket water lily)	33	2019-12-11	2019-12-11
A0A5K0W2Q8	unreviewed	A0A5K0W2Q8_9MAGN	RNase III domain-containing protein	NYM_LOCUS3655	Nymphaea colorata (pocket water lily)	36	2019-12-11	2019-12-11
A0A5K0W2Q9	unreviewed	A0A5K0W2Q9_9MAGN	Uncharacterized protein	NYM_LOCUS3575	Nymphaea colorata (pocket water lily)	34	2019-12-11	2019-12-11
A0A5K0W2R0	unreviewed	A0A5K0W2R0_9MAGN	ELM2 domain-containing protein	NYM_LOCUS2407	Nymphaea colorata (pocket water lily)	321	2019-12-11	2019-12-11
A0A5K0W2R1	unreviewed	A0A5K0W2R1_9MAGN	Uncharacterized protein	NYM_LOCUS3653	Nymphaea colorata (pocket water lily)	37	2019-12-11	2019-12-11
A0A5K0W2R2	unreviewed	A0A5K0W2R2_9MAGN	Formiminotransferase N-terminal subdomain domain-containing protein	NYM_LOCUS2387	Nymphaea colorata (pocket water lily)	134	2019-12-11	2019-12-11
A0A5K0W2R3	unreviewed	A0A5K0W2R3_9MAGN	Uncharacterized protein	NYM_LOCUS3601	Nymphaea colorata (pocket water lily)	83	2019-12-11	2019-12-11
A0A5K0W2R4	unreviewed	A0A5K0W2R4_9MAGN	Serine-threonine/tyrosine-protein kinase catalytic domain-containing protein	NYM_LOCUS2488	Nymphaea colorata (pocket water lily)	126	2019-12-11	2019-12-11
A0A5K0W2R5	unreviewed	A0A5K0W2R5_9MAGN	Uncharacterized protein	NYM_LOCUS3579	Nymphaea colorata (pocket water lily)	37	2019-12-11	2019-12-11
A0A5K0W2R7	unreviewed	A0A5K0W2R7_9MAGN	Uncharacterized protein	NYM_LOCUS3572	Nymphaea colorata (pocket water lily)	70	2019-12-11	2019-12-11
A0A5K0W2R9	unreviewed	A0A5K0W2R9_9MAGN	Cyclic nucleotide-binding domain-containing protein	NYM_LOCUS2409	Nymphaea colorata (pocket water lily)	171	2019-12-11	2019-12-11
A0A5K0W2S0	unreviewed	A0A5K0W2S0_9MAGN	Uncharacterized protein	NYM_LOCUS2388	Nymphaea colorata (pocket water lily)	20	2019-12-11	2019-12-11
A0A5K0W2S1	unreviewed	A0A5K0W2S1_9MAGN	Phytocyanin domain-containing protein	NYM_LOCUS3577	Nymphaea colorata (pocket water lily)	129	2019-12-11	2019-12-11
A0A5K0W2S5	unreviewed	A0A5K0W2S5_9MAGN	Serine-threonine/tyrosine-protein kinase catalytic domain-containing protein	NYM_LOCUS2378	Nymphaea colorata (pocket water lily)	113	2019-12-11	2019-12-11
A0A5K0W2S8	unreviewed	A0A5K0W2S8_9MAGN	Protein kinase domain-containing protein	NYM_LOCUS3581	Nymphaea colorata (pocket water lily)	75	2019-12-11	2019-12-11
A0A5K0W2S9	unreviewed	A0A5K0W2S9_9MAGN	DUF7032 domain-containing protein	NYM_LOCUS2412	Nymphaea colorata (pocket water lily)	583	2019-12-11	2019-12-11
A0A5K0W2T0	unreviewed	A0A5K0W2T0_9MAGN	Uncharacterized protein	NYM_LOCUS3655	Nymphaea colorata (pocket water lily)	22	2019-12-11	2019-12-11
A0A5K0W2T1	unreviewed	A0A5K0W2T1_9MAGN	Uncharacterized protein	NYM_LOCUS2390	Nymphaea colorata (pocket water lily)	43	2019-12-11	2019-12-11
A0A5K0W2T2	unreviewed	A0A5K0W2T2_9MAGN	Protein kinase domain-containing protein	NYM_LOCUS3580	Nymphaea colorata (pocket water lily)	94	2019-12-11	2019-12-11
A0A5K0W2T3	unreviewed	A0A5K0W2T3_9MAGN	BCAS3 WD40 domain-containing protein	NYM_LOCUS3602	Nymphaea colorata (pocket water lily)	155	2019-12-11	2019-12-11
A0A5K0W2T4	unreviewed	A0A5K0W2T4_9MAGN	ABC transmembrane type-1 domain-containing protein	NYM_LOCUS3678 NYM_LOCUS98	Nymphaea colorata (pocket water lily)	30	2019-12-11	2019-12-11
A0A5K0W2T5	unreviewed	A0A5K0W2T5_9MAGN	4Fe-4S ferredoxin-type domain-containing protein	NYM_LOCUS247 NYM_LOCUS28887	Nymphaea colorata (pocket water lily)	20	2019-12-11	2019-12-11
A0A5K0W2T6	unreviewed	A0A5K0W2T6_9MAGN	Uncharacterized protein	NYM_LOCUS2415	Nymphaea colorata (pocket water lily)	30	2019-12-11	2019-12-11
A0A5K0W2T7	unreviewed	A0A5K0W2T7_9MAGN	Pentacotripeptide-repeat region of PRORP domain-containing protein	NYM_LOCUS3572	Nymphaea colorata (pocket water lily)	621	2019-12-11	2019-12-11
A0A5K0W2T8	unreviewed	A0A5K0W2T8_9MAGN	Uncharacterized protein	NYM_LOCUS248	Nymphaea colorata (pocket water lily)	41	2019-12-11	2019-12-11
A0A5K0W2T9	unreviewed	A0A5K0W2T9_9MAGN	Gnk2-homologous domain-containing protein	NYM_LOCUS3584	Nymphaea colorata (pocket water lily)	262	2019-12-11	2019-12-11
A0A5K0W2U0	unreviewed	A0A5K0W2U0_9MAGN	Uncharacterized protein	NYM_LOCUS3655	Nymphaea colorata (pocket water lily)	37	2019-12-11	2019-12-11
A0A5K0W2U2	unreviewed	A0A5K0W2U2_9MAGN	Gnk2-homologous domain-containing protein	NYM_LOCUS3582	Nymphaea colorata (pocket water lily)	270	2019-12-11	2019-12-11
A0A5K0W2U3	unreviewed	A0A5K0W2U3_9MAGN	Uncharacterized protein	NYM_LOCUS3603	Nymphaea colorata (pocket water lily)	31	2019-12-11	2019-12-11
A0A5K0W2U4	unreviewed	A0A5K0W2U4_9MAGN	Uncharacterized protein	NYM_LOCUS3682	Nymphaea colorata (pocket water lily)	119	2019-12-11	2019-12-11
A0A5K0W2U6	unreviewed	A0A5K0W2U6_9MAGN	Uncharacterized protein	NYM_LOCUS250	Nymphaea colorata (pocket water lily)	17	2019-12-11	2019-12-11
A0A5K0W2U7	unreviewed	A0A5K0W2U7_9MAGN	Uncharacterized protein	NYM_LOCUS2419	Nymphaea colorata (pocket water lily)	30	2019-12-11	2019-12-11
A0A5K0W2U9	unreviewed	A0A5K0W2U9_9MAGN	Exportin-1/Importin-beta-like domain-containing protein	NYM_LOCUS3655	Nymphaea colorata (pocket water lily)	36	2019-12-11	2019-12-11
A0A5K0W2V0	unreviewed	A0A5K0W2V0_9MAGN	Protein kinase domain-containing protein	NYM_LOCUS3586	Nymphaea colorata (pocket water lily)	78	2019-12-11	2019-12-11
A0A5K0W2V1	unreviewed	A0A5K0W2V1_9MAGN	Protein kinase domain-containing protein	NYM_LOCUS3584	Nymphaea colorata (pocket water lily)	78	2019-12-11	2019-12-11
A0A5K0W2V2	unreviewed	A0A5K0W2V2_9MAGN	Uncharacterized protein	NYM_LOCUS2392	Nymphaea colorata (pocket water lily)	19	2019-12-11	2019-12-11
A0A5K0W2V3	unreviewed	A0A5K0W2V3_9MAGN	Uncharacterized protein	NYM_LOCUS3603	Nymphaea colorata (pocket water lily)	52	2019-12-11	2019-12-11
A0A5K0W2V4	unreviewed	A0A5K0W2V4_9MAGN	Uncharacterized protein	NYM_LOCUS3510	Nymphaea colorata (pocket water lily)	59	2019-12-11	2019-12-11
A0A5K0W2V6	unreviewed	A0A5K0W2V6_9MAGN	Uncharacterized protein	NYM_LOCUS2421	Nymphaea colorata (pocket water lily)	8	2019-12-11	2019-12-11
A0A5K0W2V7	unreviewed	A0A5K0W2V7_9MAGN	Protein kinase domain-containing protein	NYM_LOCUS3579	Nymphaea colorata (pocket water lily)	121	2019-12-11	2019-12-11
A0A5K0W2V8	unreviewed	A0A5K0W2V8_9MAGN	Protein kinase domain-containing protein	NYM_LOCUS3591	Nymphaea colorata (pocket water lily)	50	2019-12-11	2019-12-11
A0A5K0W2V9	unreviewed	A0A5K0W2V9_9MAGN	Uncharacterized protein	NYM_LOCUS3655	Nymphaea colorata (pocket water lily)	32	2019-12-11	2019-12-11
A0A5K0W2W0	unreviewed	A0A5K0W2W0_9MAGN	Uncharacterized protein	NYM_LOCUS2482 NYM_LOCUS2485 NYM_LOCUS3686	Nymphaea colorata (pocket water lily)	46	2019-12-11	2019-12-11
A0A5K0W2W1	unreviewed	A0A5K0W2W1_9MAGN	Protein kinase domain-containing protein	NYM_LOCUS3589	Nymphaea colorata (pocket water lily)	62	2019-12-11	2019-12-11
A0A5K0W2W2	unreviewed	A0A5K0W2W2_9MAGN	Kinesin motor domain-containing protein	NYM_LOCUS2393	Nymphaea colorata (pocket water lily)	34	2019-12-11	2019-12-11
A0A5K0W2W3	unreviewed	A0A5K0W2W3_9MAGN	Uncharacterized protein	NYM_LOCUS3508	Nymphaea colorata (pocket water lily)	46	2019-12-11	2019-12-11
A0A5K0W2W4	unreviewed	A0A5K0W2W4_9MAGN	Uncharacterized protein	NYM_LOCUS2423	Nymphaea colorata (pocket water lily)	25	2019-12-11	2019-12-11
A0A5K0W2W5	unreviewed	A0A5K0W2W5_9MAGN	Uncharacterized protein	NYM_LOCUS3508	Nymphaea colorata (pocket water lily)	25	2019-12-11	2019-12-11
A0A5K0W2W6	unreviewed	A0A5K0W2W6_9MAGN	Uncharacterized protein	NYM_LOCUS3606	Nymphaea colorata (pocket water lily)	74	2019-12-11	2019-12-11
A0A5K0W2W7	unreviewed	A0A5K0W2W7_9MAGN	Malectin-like domain-containing protein	NYM_LOCUS3591	Nymphaea colorata (pocket water lily)	43	2019-12-11	2019-12-11
A0A5K0W2W8	unreviewed	A0A5K0W2W8_9MAGN	Uncharacterized protein	NYM_LOCUS3581	Nymphaea colorata (pocket water lily)	40	2019-12-11	2019-12-11
A0A5K0W2X0	unreviewed	A0A5K0W2X0_9MAGN	Uncharacterized protein	NYM_LOCUS247	Nymphaea colorata (pocket water lily)	92	2019-12-11	2019-12-11
A0A5K0W2X1	unreviewed	A0A5K0W2X1_9MAGN	Uncharacterized protein	NYM_LOCUS2428	Nymphaea colorata (pocket water lily)	46	2019-12-11	2019-12-11
A0A5K0W2X2	unreviewed	A0A5K0W2X2_9MAGN	Gnk2-homologous domain-containing protein	NYM_LOCUS3591	Nymphaea colorata (pocket water lily)	287	2019-12-11	2019-12-11
A0A5K0W2X3	unreviewed	A0A5K0W2X3_9MAGN	Pentatricopeptide repeat-containing protein	NYM_LOCUS3606	Nymphaea colorata (pocket water lily)	38	2019-12-11	2019-12-11
A0A5K0W2X4	unreviewed	A0A5K0W2X4_9MAGN	Uncharacterized protein	NYM_LOCUS3505	Nymphaea colorata (pocket water lily)	19	2019-12-11	2019-12-11
A0A5K0W2X7	unreviewed	A0A5K0W2X7_9MAGN	Gnk2-homologous domain-containing protein	NYM_LOCUS3592	Nymphaea colorata (pocket water lily)	276	2019-12-11	2019-12-11
A0A5K0W2X8	unreviewed	A0A5K0W2X8_9MAGN	Uncharacterized protein	NYM_LOCUS2394	Nymphaea colorata (pocket water lily)	34	2019-12-11	2019-12-11
A0A5K0W2X9	unreviewed	A0A5K0W2X9_9MAGN	Uncharacterized protein	NYM_LOCUS249	Nymphaea colorata (pocket water lily)	25	2019-12-11	2019-12-11
A0A5K0W2Y0	unreviewed	A0A5K0W2Y0_9MAGN	Protein kinase domain-containing protein	NYM_LOCUS3584	Nymphaea colorata (pocket water lily)	51	2019-12-11	2019-12-11
A0A5K0W2Y1	unreviewed	A0A5K0W2Y1_9MAGN	Uncharacterized protein	NYM_LOCUS2432	Nymphaea colorata (pocket water lily)	29	2019-12-11	2019-12-11
A0A5K0W2Y2	unreviewed	A0A5K0W2Y2_9MAGN	Uncharacterized protein	NYM_LOCUS3607	Nymphaea colorata (pocket water lily)	35	2019-12-11	2019-12-11
A0A5K0W2Y3	unreviewed	A0A5K0W2Y3_9MAGN	Protein kinase domain-containing protein	NYM_LOCUS3591	Nymphaea colorata (pocket water lily)	79	2019-12-11	2019-12-11
A0A5K0W2Y6	unreviewed	A0A5K0W2Y6_9MAGN	LSM domain-containing protein	NYM_LOCUS3595	Nymphaea colorata (pocket water lily)	36	2019-12-11	2019-12-11
A0A5K0W2Y7	unreviewed	A0A5K0W2Y7_9MAGN	Uncharacterized protein	NYM_LOCUS251	Nymphaea colorata (pocket water lily)	32	2019-12-11	2019-12-11
A0A5K0W2Y8	unreviewed	A0A5K0W2Y8_9MAGN	Uncharacterized protein	NYM_LOCUS2395	Nymphaea colorata (pocket water lily)	29	2019-12-11	2019-12-11
A0A5K0W2Z0	unreviewed	A0A5K0W2Z0_9MAGN	Uncharacterized protein	NYM_LOCUS3588	Nymphaea colorata (pocket water lily)	74	2019-12-11	2019-12-11
A0A5K0W2Z1	unreviewed	A0A5K0W2Z1_9MAGN	Uncharacterized protein	NYM_LOCUS2433	Nymphaea colorata (pocket water lily)	14	2019-12-11	2019-12-11
A0A5K0W2Z2	unreviewed	A0A5K0W2Z2_9MAGN	Uncharacterized protein	NYM_LOCUS232	Nymphaea colorata (pocket water lily)	35	2019-12-11	2019-12-11
A0A5K0W2Z4	unreviewed	A0A5K0W2Z4_9MAGN	Protein kinase domain-containing protein	NYM_LOCUS3594	Nymphaea colorata (pocket water lily)	50	2019-12-11	2019-12-11
A0A5K0W2Z5	unreviewed	A0A5K0W2Z5_9MAGN	Uncharacterized protein	NYM_LOCUS3597	Nymphaea colorata (pocket water lily)	25	2019-12-11	2019-12-11
A0A5K0W2Z6	unreviewed	A0A5K0W2Z6_9MAGN	Uncharacterized protein	NYM_LOCUS232	Nymphaea colorata (pocket water lily)	23	2019-12-11	2019-12-11
A0A5K0W2Z7	unreviewed	A0A5K0W2Z7_9MAGN	Uncharacterized protein	NYM_LOCUS3509	Nymphaea colorata (pocket water lily)	22	2019-12-11	2019-12-11
A0A5K0W2Z8	unreviewed	A0A5K0W2Z8_9MAGN	Protein kinase domain-containing protein	NYM_LOCUS3591	Nymphaea colorata (pocket water lily)	68	2019-12-11	2019-12-11
A0A5K0W2Z9	unreviewed	A0A5K0W2Z9_9MAGN	DUF632 domain-containing protein	NYM_LOCUS2396	Nymphaea colorata (pocket water lily)	130	2019-12-11	2019-12-11
A0A5K0W300	unreviewed	A0A5K0W300_9MAGN	Uncharacterized protein	NYM_LOCUS2385	Nymphaea colorata (pocket water lily)	37	2019-12-11	2019-12-11
A0A5K0W301	unreviewed	A0A5K0W301_9MAGN	Uncharacterized protein	NYM_LOCUS2436	Nymphaea colorata (pocket water lily)	30	2019-12-11	2019-12-11
A0A5K0W304	unreviewed	A0A5K0W304_9MAGN	Uncharacterized protein	NYM_LOCUS3597	Nymphaea colorata (pocket water lily)	18	2019-12-11	2019-12-11
A0A5K0W307	unreviewed	A0A5K0W307_9MAGN	Uncharacterized protein	NYM_LOCUS3506	Nymphaea colorata (pocket water lily)	14	2019-12-11	2019-12-11
A0A5K0W308	unreviewed	A0A5K0W308_9MAGN	Protein kinase domain-containing protein	NYM_LOCUS3591	Nymphaea colorata (pocket water lily)	50	2019-12-11	2019-12-11
A0A5K0W309	unreviewed	A0A5K0W309_9MAGN	Uncharacterized protein	NYM_LOCUS2398	Nymphaea colorata (pocket water lily)	23	2019-12-11	2019-12-11
A0A5K0W310	unreviewed	A0A5K0W310_9MAGN	Uncharacterized protein	NYM_LOCUS2386	Nymphaea colorata (pocket water lily)	203	2019-12-11	2019-12-11
A0A5K0W312	unreviewed	A0A5K0W312_9MAGN	Uncharacterized protein	NYM_LOCUS2440	Nymphaea colorata (pocket water lily)	14	2019-12-11	2019-12-11
A0A5K0W313	unreviewed	A0A5K0W313_9MAGN	Uncharacterized protein	NYM_LOCUS3612	Nymphaea colorata (pocket water lily)	10	2019-12-11	2019-12-11
A0A5K0W315	unreviewed	A0A5K0W315_9MAGN	Uncharacterized protein	NYM_LOCUS3597	Nymphaea colorata (pocket water lily)	23	2019-12-11	2019-12-11
A0A5K0W316	unreviewed	A0A5K0W316_9MAGN	Uncharacterized protein	NYM_LOCUS226	Nymphaea colorata (pocket water lily)	50	2019-12-11	2019-12-11
A0A5K0W318	unreviewed	A0A5K0W318_9MAGN	S-locus receptor kinase C-terminal domain-containing protein	NYM_LOCUS3594	Nymphaea colorata (pocket water lily)	118	2019-12-11	2019-12-11
A0A5K0W319	unreviewed	A0A5K0W319_9MAGN	Uncharacterized protein	NYM_LOCUS2388	Nymphaea colorata (pocket water lily)	41	2019-12-11	2019-12-11
A0A5K0W321	unreviewed	A0A5K0W321_9MAGN	PGG domain-containing protein	NYM_LOCUS224	Nymphaea colorata (pocket water lily)	85	2019-12-11	2019-12-11
A0A5K0W322	unreviewed	A0A5K0W322_9MAGN	Uncharacterized protein	NYM_LOCUS2443	Nymphaea colorata (pocket water lily)	36	2019-12-11	2019-12-11
A0A5K0W323	unreviewed	A0A5K0W323_9MAGN	Uncharacterized protein	NYM_LOCUS3600	Nymphaea colorata (pocket water lily)	48	2019-12-11	2019-12-11
A0A5K0W324	unreviewed	A0A5K0W324_9MAGN	Cyclin	NYM_LOCUS3599	Nymphaea colorata (pocket water lily)	79	2019-12-11	2019-12-11
A0A5K0W325	unreviewed	A0A5K0W325_9MAGN	Syntaxin N-terminal domain-containing protein	NYM_LOCUS3614	Nymphaea colorata (pocket water lily)	63	2019-12-11	2019-12-11
A0A5K0W326	unreviewed	A0A5K0W326_9MAGN	Uncharacterized protein	NYM_LOCUS233	Nymphaea colorata (pocket water lily)	147	2019-12-11	2019-12-11
A0A5K0W328	unreviewed	A0A5K0W328_9MAGN	Uncharacterized protein	NYM_LOCUS223	Nymphaea colorata (pocket water lily)	21	2019-12-11	2019-12-11
A0A5K0W329	unreviewed	A0A5K0W329_9MAGN	Uncharacterized protein	NYM_LOCUS2388	Nymphaea colorata (pocket water lily)	36	2019-12-11	2019-12-11
A0A5K0W330	unreviewed	A0A5K0W330_9MAGN	Amino acid transporter	NYM_LOCUS2446	Nymphaea colorata (pocket water lily)	42	2019-12-11	2019-12-11
A0A5K0W331	unreviewed	A0A5K0W331_9MAGN	Uncharacterized protein	NYM_LOCUS3600	Nymphaea colorata (pocket water lily)	57	2019-12-11	2019-12-11
A0A5K0W332	unreviewed	A0A5K0W332_9MAGN	Uncharacterized protein	NYM_LOCUS3600	Nymphaea colorata (pocket water lily)	25	2019-12-11	2019-12-11
A0A5K0W334	unreviewed	A0A5K0W334_9MAGN	Uncharacterized protein	NYM_LOCUS230	Nymphaea colorata (pocket water lily)	9	2019-12-11	2019-12-11
A0A5K0W335	unreviewed	A0A5K0W335_9MAGN	Uncharacterized protein	NYM_LOCUS3615	Nymphaea colorata (pocket water lily)	40	2019-12-11	2019-12-11
A0A5K0W336	unreviewed	A0A5K0W336_9MAGN	Myb-like domain-containing protein	NYM_LOCUS2402	Nymphaea colorata (pocket water lily)	171	2019-12-11	2019-12-11
A0A5K0W337	unreviewed	A0A5K0W337_9MAGN	Uncharacterized protein	NYM_LOCUS220	Nymphaea colorata (pocket water lily)	36	2019-12-11	2019-12-11
A0A5K0W338	unreviewed	A0A5K0W338_9MAGN	Uncharacterized protein	NYM_LOCUS2450	Nymphaea colorata (pocket water lily)	95	2019-12-11	2019-12-11
A0A5K0W339	unreviewed	A0A5K0W339_9MAGN	Uncharacterized protein	NYM_LOCUS2392	Nymphaea colorata (pocket water lily)	21	2019-12-11	2019-12-11
A0A5K0W340	unreviewed	A0A5K0W340_9MAGN	Uncharacterized protein	NYM_LOCUS2404	Nymphaea colorata (pocket water lily)	16	2019-12-11	2019-12-11
A0A5K0W341	unreviewed	A0A5K0W341_9MAGN	Uncharacterized protein	NYM_LOCUS3603	Nymphaea colorata (pocket water lily)	29	2019-12-11	2019-12-11
A0A5K0W343	unreviewed	A0A5K0W343_9MAGN	Uncharacterized protein	NYM_LOCUS3598	Nymphaea colorata (pocket water lily)	37	2019-12-11	2019-12-11
A0A5K0W344	unreviewed	A0A5K0W344_9MAGN	Uncharacterized protein	NYM_LOCUS3600	Nymphaea colorata (pocket water lily)	24	2019-12-11	2019-12-11
A0A5K0W345	unreviewed	A0A5K0W345_9MAGN	Uncharacterized protein	NYM_LOCUS3616	Nymphaea colorata (pocket water lily)	12	2019-12-11	2019-12-11
A0A5K0W346	unreviewed	A0A5K0W346_9MAGN	Uncharacterized protein	NYM_LOCUS2451	Nymphaea colorata (pocket water lily)	37	2019-12-11	2019-12-11
A0A5K0W347	unreviewed	A0A5K0W347_9MAGN	Uncharacterized protein	NYM_LOCUS219	Nymphaea colorata (pocket water lily)	53	2019-12-11	2019-12-11
A0A5K0W348	unreviewed	A0A5K0W348_9MAGN	Uncharacterized protein	NYM_LOCUS2392	Nymphaea colorata (pocket water lily)	169	2019-12-11	2019-12-11
A0A5K0W349	unreviewed	A0A5K0W349_9MAGN	Uncharacterized protein	NYM_LOCUS2405	Nymphaea colorata (pocket water lily)	30	2019-12-11	2019-12-11
A0A5K0W350	unreviewed	A0A5K0W350_9MAGN	Uncharacterized protein	NYM_LOCUS225	Nymphaea colorata (pocket water lily)	37	2019-12-11	2019-12-11
A0A5K0W351	unreviewed	A0A5K0W351_9MAGN	Uncharacterized protein	NYM_LOCUS3602	Nymphaea colorata (pocket water lily)	277	2019-12-11	2019-12-11
A0A5K0W352	unreviewed	A0A5K0W352_9MAGN	Uncharacterized protein	NYM_LOCUS3603	Nymphaea colorata (pocket water lily)	14	2019-12-11	2019-12-11
A0A5K0W353	unreviewed	A0A5K0W353_9MAGN	Large ribosomal subunit protein uL6 alpha-beta domain-containing protein	NYM_LOCUS3617	Nymphaea colorata (pocket water lily)	103	2019-12-11	2019-12-11
A0A5K0W354	unreviewed	A0A5K0W354_9MAGN	Uncharacterized protein	NYM_LOCUS3600	Nymphaea colorata (pocket water lily)	33	2019-12-11	2019-12-11
A0A5K0W355	unreviewed	A0A5K0W355_9MAGN	Uncharacterized protein	NYM_LOCUS2454	Nymphaea colorata (pocket water lily)	55	2019-12-11	2019-12-11
A0A5K0W356	unreviewed	A0A5K0W356_9MAGN	Uncharacterized protein	NYM_LOCUS217	Nymphaea colorata (pocket water lily)	60	2019-12-11	2019-12-11
A0A5K0W357	unreviewed	A0A5K0W357_9MAGN	Uncharacterized protein	NYM_LOCUS2392	Nymphaea colorata (pocket water lily)	32	2019-12-11	2019-12-11
A0A5K0W358	unreviewed	A0A5K0W358_9MAGN	Uncharacterized protein	NYM_LOCUS223	Nymphaea colorata (pocket water lily)	17	2019-12-11	2019-12-11
A0A5K0W359	unreviewed	A0A5K0W359_9MAGN	Uncharacterized protein	NYM_LOCUS3600	Nymphaea colorata (pocket water lily)	23	2019-12-11	2019-12-11
A0A5K0W360	unreviewed	A0A5K0W360_9MAGN	Uncharacterized protein	NYM_LOCUS3603	Nymphaea colorata (pocket water lily)	22	2019-12-11	2019-12-11
A0A5K0W361	unreviewed	A0A5K0W361_9MAGN	Uncharacterized protein	NYM_LOCUS2458	Nymphaea colorata (pocket water lily)	22	2019-12-11	2019-12-11
A0A5K0W362	unreviewed	A0A5K0W362_9MAGN	DEK C-terminal domain-containing protein	NYM_LOCUS3618	Nymphaea colorata (pocket water lily)	32	2019-12-11	2019-12-11
A0A5K0W363	unreviewed	A0A5K0W363_9MAGN	GST C-terminal domain-containing protein	NYM_LOCUS214	Nymphaea colorata (pocket water lily)	146	2019-12-11	2019-12-11
A0A5K0W364	unreviewed	A0A5K0W364_9MAGN	Uncharacterized protein	NYM_LOCUS220	Nymphaea colorata (pocket water lily)	38	2019-12-11	2019-12-11
A0A5K0W365	unreviewed	A0A5K0W365_9MAGN	Uncharacterized protein	NYM_LOCUS2394	Nymphaea colorata (pocket water lily)	37	2019-12-11	2019-12-11
A0A5K0W366	unreviewed	A0A5K0W366_9MAGN	Uncharacterized protein	NYM_LOCUS3605	Nymphaea colorata (pocket water lily)	33	2019-12-11	2019-12-11
A0A5K0W368	unreviewed	A0A5K0W368_9MAGN	Uncharacterized protein	NYM_LOCUS3603	Nymphaea colorata (pocket water lily)	433	2019-12-11	2019-12-11
A0A5K0W369	unreviewed	A0A5K0W369_9MAGN	BCAS3 domain-containing protein	NYM_LOCUS3602	Nymphaea colorata (pocket water lily)	55	2019-12-11	2019-12-11
A0A5K0W370	unreviewed	A0A5K0W370_9MAGN	Flavoprotein pyridine nucleotide cytochrome reductase-like FAD-binding domain-containing protein	NYM_LOCUS210	Nymphaea colorata (pocket water lily)	26	2019-12-11	2019-12-11
A0A5K0W371	unreviewed	A0A5K0W371_9MAGN	Uncharacterized protein	NYM_LOCUS3619	Nymphaea colorata (pocket water lily)	90	2019-12-11	2019-12-11
A0A5K0W372	unreviewed	A0A5K0W372_9MAGN	Uncharacterized protein	NYM_LOCUS219	Nymphaea colorata (pocket water lily)	51	2019-12-11	2019-12-11
A0A5K0W373	unreviewed	A0A5K0W373_9MAGN	S-locus receptor kinase C-terminal domain-containing protein	NYM_LOCUS2463	Nymphaea colorata (pocket water lily)	101	2019-12-11	2019-12-11
A0A5K0W374	unreviewed	A0A5K0W374_9MAGN	Uncharacterized protein	NYM_LOCUS3606	Nymphaea colorata (pocket water lily)	23	2019-12-11	2019-12-11
A0A5K0W375	unreviewed	A0A5K0W375_9MAGN	Uncharacterized protein	NYM_LOCUS2394	Nymphaea colorata (pocket water lily)	40	2019-12-11	2019-12-11
A0A5K0W376	unreviewed	A0A5K0W376_9MAGN	Uncharacterized protein	NYM_LOCUS3603	Nymphaea colorata (pocket water lily)	29	2019-12-11	2019-12-11
A0A5K0W377	unreviewed	A0A5K0W377_9MAGN	Uncharacterized protein	NYM_LOCUS207	Nymphaea colorata (pocket water lily)	88	2019-12-11	2019-12-11
A0A5K0W378	unreviewed	A0A5K0W378_9MAGN	Uncharacterized protein	NYM_LOCUS3605	Nymphaea colorata (pocket water lily)	70	2019-12-11	2019-12-11
A0A5K0W379	unreviewed	A0A5K0W379_9MAGN	Uncharacterized protein	NYM_LOCUS3622	Nymphaea colorata (pocket water lily)	62	2019-12-11	2019-12-11
A0A5K0W380	unreviewed	A0A5K0W380_9MAGN	Uncharacterized protein	NYM_LOCUS217	Nymphaea colorata (pocket water lily)	12	2019-12-11	2019-12-11
A0A5K0W381	unreviewed	A0A5K0W381_9MAGN	Protein kinase domain-containing protein	NYM_LOCUS2464	Nymphaea colorata (pocket water lily)	62	2019-12-11	2019-12-11
A0A5K0W382	unreviewed	A0A5K0W382_9MAGN	MI domain-containing protein	NYM_LOCUS3606	Nymphaea colorata (pocket water lily)	59	2019-12-11	2019-12-11
A0A5K0W383	unreviewed	A0A5K0W383_9MAGN	Uncharacterized protein	NYM_LOCUS3603	Nymphaea colorata (pocket water lily)	53	2019-12-11	2019-12-11
A0A5K0W384	unreviewed	A0A5K0W384_9MAGN	Uncharacterized protein	NYM_LOCUS224	Nymphaea colorata (pocket water lily)	106	2019-12-11	2019-12-11
A0A5K0W385	unreviewed	A0A5K0W385_9MAGN	CID domain-containing protein	NYM_LOCUS3624	Nymphaea colorata (pocket water lily)	34	2019-12-11	2019-12-11
A0A5K0W386	unreviewed	A0A5K0W386_9MAGN	UBA domain-containing protein	NYM_LOCUS2466	Nymphaea colorata (pocket water lily)	49	2019-12-11	2019-12-11
A0A5K0W387	unreviewed	A0A5K0W387_9MAGN	Uncharacterized protein	NYM_LOCUS3605	Nymphaea colorata (pocket water lily)	82	2019-12-11	2019-12-11
A0A5K0W388	unreviewed	A0A5K0W388_9MAGN	Uncharacterized protein	NYM_LOCUS223	Nymphaea colorata (pocket water lily)	31	2019-12-11	2019-12-11
A0A5K0W389	unreviewed	A0A5K0W389_9MAGN	Bulb-type lectin domain-containing protein	NYM_LOCUS2468	Nymphaea colorata (pocket water lily)	133	2019-12-11	2019-12-11
A0A5K0W390	unreviewed	A0A5K0W390_9MAGN	Uncharacterized protein	NYM_LOCUS3625	Nymphaea colorata (pocket water lily)	63	2019-12-11	2019-12-11
A0A5K0W391	unreviewed	A0A5K0W391_9MAGN	Pentacotripeptide-repeat region of PRORP domain-containing protein	NYM_LOCUS3606	Nymphaea colorata (pocket water lily)	35	2019-12-11	2019-12-11
A0A5K0W392	unreviewed	A0A5K0W392_9MAGN	Uncharacterized protein	NYM_LOCUS219	Nymphaea colorata (pocket water lily)	663	2019-12-11	2019-12-11
A0A5K0W393	unreviewed	A0A5K0W393_9MAGN	Protein kinase domain-containing protein	NYM_LOCUS2468	Nymphaea colorata (pocket water lily)	88	2019-12-11	2019-12-11
A0A5K0W394	unreviewed	A0A5K0W394_9MAGN	GH16 domain-containing protein	NYM_LOCUS3626	Nymphaea colorata (pocket water lily)	66	2019-12-11	2019-12-11
A0A5K0W395	unreviewed	A0A5K0W395_9MAGN	Rhodopsin	NYM_LOCUS2406	Nymphaea colorata (pocket water lily)	116	2019-12-11	2019-12-11
A0A5K0W396	unreviewed	A0A5K0W396_9MAGN	Aminotransferase-like plant mobile domain-containing protein	NYM_LOCUS219	Nymphaea colorata (pocket water lily)	62	2019-12-11	2019-12-11
A0A5K0W397	unreviewed	A0A5K0W397_9MAGN	Uncharacterized protein	NYM_LOCUS2469	Nymphaea colorata (pocket water lily)	15	2019-12-11	2019-12-11
A0A5K0W398	unreviewed	A0A5K0W398_9MAGN	Uncharacterized protein	NYM_LOCUS3607	Nymphaea colorata (pocket water lily)	179	2019-12-11	2019-12-11
A0A5K0W399	unreviewed	A0A5K0W399_9MAGN	Uncharacterized protein	NYM_LOCUS3629	Nymphaea colorata (pocket water lily)	32	2019-12-11	2019-12-11
A0A5K0W3A0	unreviewed	A0A5K0W3A0_9MAGN	Uncharacterized protein	NYM_LOCUS2409	Nymphaea colorata (pocket water lily)	29	2019-12-11	2019-12-11
A0A5K0W3A1	unreviewed	A0A5K0W3A1_9MAGN	Uncharacterized protein	NYM_LOCUS2471	Nymphaea colorata (pocket water lily)	34	2019-12-11	2019-12-11
A0A5K0W3A2	unreviewed	A0A5K0W3A2_9MAGN	Anaphase-promoting complex subunit 4 WD40 domain-containing protein	NYM_LOCUS216	Nymphaea colorata (pocket water lily)	56	2019-12-11	2019-12-11
A0A5K0W3A3	unreviewed	A0A5K0W3A3_9MAGN	Uncharacterized protein	NYM_LOCUS3608	Nymphaea colorata (pocket water lily)	33	2019-12-11	2019-12-11
A0A5K0W3A4	unreviewed	A0A5K0W3A4_9MAGN	Rab-GAP TBC domain-containing protein	NYM_LOCUS3630	Nymphaea colorata (pocket water lily)	32	2019-12-11	2019-12-11
A0A5K0W3A5	unreviewed	A0A5K0W3A5_9MAGN	Uncharacterized protein	NYM_LOCUS2411	Nymphaea colorata (pocket water lily)	12	2019-12-11	2019-12-11
A0A5K0W3A6	unreviewed	A0A5K0W3A6_9MAGN	Uncharacterized protein	NYM_LOCUS2473	Nymphaea colorata (pocket water lily)	24	2019-12-11	2019-12-11
A0A5K0W3A7	unreviewed	A0A5K0W3A7_9MAGN	Exostosin GT47 domain-containing protein	NYM_LOCUS213	Nymphaea colorata (pocket water lily)	171	2019-12-11	2019-12-11
A0A5K0W3A9	unreviewed	A0A5K0W3A9_9MAGN	Uncharacterized protein	NYM_LOCUS3631	Nymphaea colorata (pocket water lily)	10	2019-12-11	2019-12-11
A0A5K0W3B0	unreviewed	A0A5K0W3B0_9MAGN	Uncharacterized protein	NYM_LOCUS2415	Nymphaea colorata (pocket water lily)	36	2019-12-11	2019-12-11
A0A5K0W3B1	unreviewed	A0A5K0W3B1_9MAGN	Uncharacterized protein	NYM_LOCUS2474 NYM_LOCUS2478 NYM_LOCUS2490	Nymphaea colorata (pocket water lily)	43	2019-12-11	2019-12-11
A0A5K0W3B2	unreviewed	A0A5K0W3B2_9MAGN	Ferric reductase NAD binding domain-containing protein	NYM_LOCUS210	Nymphaea colorata (pocket water lily)	27	2019-12-11	2019-12-11
A0A5K0W3B4	unreviewed	A0A5K0W3B4_9MAGN	Uncharacterized protein	NYM_LOCUS2395	Nymphaea colorata (pocket water lily)	40	2019-12-11	2019-12-11
A0A5K0W3B5	unreviewed	A0A5K0W3B5_9MAGN	CCHC-type domain-containing protein	NYM_LOCUS205	Nymphaea colorata (pocket water lily)	229	2019-12-11	2019-12-11
A0A5K0W3B6	unreviewed	A0A5K0W3B6_9MAGN	J domain-containing protein	NYM_LOCUS3635	Nymphaea colorata (pocket water lily)	20	2019-12-11	2019-12-11
A0A5K0W3B7	unreviewed	A0A5K0W3B7_9MAGN	Uncharacterized protein	NYM_LOCUS2418	Nymphaea colorata (pocket water lily)	8	2019-12-11	2019-12-11
A0A5K0W3B8	unreviewed	A0A5K0W3B8_9MAGN	Uncharacterized protein	NYM_LOCUS3606	Nymphaea colorata (pocket water lily)	40	2019-12-11	2019-12-11
A0A5K0W3B9	unreviewed	A0A5K0W3B9_9MAGN	Uncharacterized protein	NYM_LOCUS2477	Nymphaea colorata (pocket water lily)	76	2019-12-11	2019-12-11
A0A5K0W3C0	unreviewed	A0A5K0W3C0_9MAGN	Uncharacterized protein	NYM_LOCUS215	Nymphaea colorata (pocket water lily)	27	2019-12-11	2019-12-11
A0A5K0W3C1	unreviewed	A0A5K0W3C1_9MAGN	Uncharacterized protein	NYM_LOCUS207	Nymphaea colorata (pocket water lily)	65	2019-12-11	2019-12-11
A0A5K0W3C2	unreviewed	A0A5K0W3C2_9MAGN	Uncharacterized protein	NYM_LOCUS3636	Nymphaea colorata (pocket water lily)	41	2019-12-11	2019-12-11
A0A5K0W3C3	unreviewed	A0A5K0W3C3_9MAGN	Uncharacterized protein	NYM_LOCUS2421	Nymphaea colorata (pocket water lily)	58	2019-12-11	2019-12-11
A0A5K0W3C4	unreviewed	A0A5K0W3C4_9MAGN	FH2 domain-containing protein	NYM_LOCUS203	Nymphaea colorata (pocket water lily)	77	2019-12-11	2019-12-11
A0A5K0W3C5	unreviewed	A0A5K0W3C5_9MAGN	TraB domain-containing protein	NYM_LOCUS3607	Nymphaea colorata (pocket water lily)	37	2019-12-11	2019-12-11
A0A5K0W3C7	unreviewed	A0A5K0W3C7_9MAGN	Uncharacterized protein	NYM_LOCUS210	Nymphaea colorata (pocket water lily)	35	2019-12-11	2019-12-11
A0A5K0W3C8	unreviewed	A0A5K0W3C8_9MAGN	Uncharacterized protein	NYM_LOCUS2397	Nymphaea colorata (pocket water lily)	73	2019-12-11	2019-12-11
A0A5K0W3C9	unreviewed	A0A5K0W3C9_9MAGN	Uncharacterized protein	NYM_LOCUS3607	Nymphaea colorata (pocket water lily)	16	2019-12-11	2019-12-11
A0A5K0W3D0	unreviewed	A0A5K0W3D0_9MAGN	Serine-threonine/tyrosine-protein kinase catalytic domain-containing protein	NYM_LOCUS3512	Nymphaea colorata (pocket water lily)	100	2019-12-11	2019-12-11
A0A5K0W3D1	unreviewed	A0A5K0W3D1_9MAGN	Uncharacterized protein	NYM_LOCUS3638	Nymphaea colorata (pocket water lily)	14	2019-12-11	2019-12-11
A0A5K0W3D2	unreviewed	A0A5K0W3D2_9MAGN	Strictosidine synthase conserved region domain-containing protein	NYM_LOCUS205	Nymphaea colorata (pocket water lily)	44	2019-12-11	2019-12-11
A0A5K0W3D3	unreviewed	A0A5K0W3D3_9MAGN	Uncharacterized protein	NYM_LOCUS201	Nymphaea colorata (pocket water lily)	37	2019-12-11	2019-12-11
A0A5K0W3D4	unreviewed	A0A5K0W3D4_9MAGN	Uncharacterized protein	NYM_LOCUS3615	Nymphaea colorata (pocket water lily)	47	2019-12-11	2019-12-11
A0A5K0W3D5	unreviewed	A0A5K0W3D5_9MAGN	Uncharacterized protein	NYM_LOCUS2423	Nymphaea colorata (pocket water lily)	18	2019-12-11	2019-12-11
A0A5K0W3D7	unreviewed	A0A5K0W3D7_9MAGN	DAGKc domain-containing protein	NYM_LOCUS2398	Nymphaea colorata (pocket water lily)	40	2019-12-11	2019-12-11
A0A5K0W3D8	unreviewed	A0A5K0W3D8_9MAGN	REJ domain-containing protein	NYM_LOCUS3608	Nymphaea colorata (pocket water lily)	24	2019-12-11	2019-12-11
A0A5K0W3D9	unreviewed	A0A5K0W3D9_9MAGN	Uncharacterized protein	NYM_LOCUS3639	Nymphaea colorata (pocket water lily)	29	2019-12-11	2019-12-11
A0A5K0W3E0	unreviewed	A0A5K0W3E0_9MAGN	Uncharacterized protein	NYM_LOCUS203	Nymphaea colorata (pocket water lily)	43	2019-12-11	2019-12-11
A0A5K0W3E1	unreviewed	A0A5K0W3E1_9MAGN	Uncharacterized protein	NYM_LOCUS2428	Nymphaea colorata (pocket water lily)	33	2019-12-11	2019-12-11
A0A5K0W3E2	unreviewed	A0A5K0W3E2_9MAGN	Ethylene insensitive 3-like DNA-binding domain-containing protein	NYM_LOCUS200	Nymphaea colorata (pocket water lily)	620	2019-12-11	2019-12-11
A0A5K0W3E3	unreviewed	A0A5K0W3E3_9MAGN	Uncharacterized protein	NYM_LOCUS3615	Nymphaea colorata (pocket water lily)	25	2019-12-11	2019-12-11
A0A5K0W3E4	unreviewed	A0A5K0W3E4_9MAGN	Uncharacterized protein	NYM_LOCUS2401	Nymphaea colorata (pocket water lily)	67	2019-12-11	2019-12-11
A0A5K0W3E5	unreviewed	A0A5K0W3E5_9MAGN	Uncharacterized protein	NYM_LOCUS3642	Nymphaea colorata (pocket water lily)	85	2019-12-11	2019-12-11
A0A5K0W3E6	unreviewed	A0A5K0W3E6_9MAGN	Uncharacterized protein	NYM_LOCUS3609	Nymphaea colorata (pocket water lily)	15	2019-12-11	2019-12-11
A0A5K0W3E8	unreviewed	A0A5K0W3E8_9MAGN	Diacylglycerol kinase accessory domain-containing protein	NYM_LOCUS2432	Nymphaea colorata (pocket water lily)	39	2019-12-11	2019-12-11
A0A5K0W3E9	unreviewed	A0A5K0W3E9_9MAGN	Uncharacterized protein	NYM_LOCUS3646	Nymphaea colorata (pocket water lily)	15	2019-12-11	2019-12-11
A0A5K0W3F0	unreviewed	A0A5K0W3F0_9MAGN	Uncharacterized protein	NYM_LOCUS201	Nymphaea colorata (pocket water lily)	21	2019-12-11	2019-12-11
A0A5K0W3F1	unreviewed	A0A5K0W3F1_9MAGN	Uncharacterized protein	NYM_LOCUS200	Nymphaea colorata (pocket water lily)	47	2019-12-11	2019-12-11
A0A5K0W3F2	unreviewed	A0A5K0W3F2_9MAGN	Myb/SANT-like domain-containing protein	NYM_LOCUS3611	Nymphaea colorata (pocket water lily)	109	2019-12-11	2019-12-11
A0A5K0W3F3	unreviewed	A0A5K0W3F3_9MAGN	DUF4378 domain-containing protein	NYM_LOCUS3613	Nymphaea colorata (pocket water lily)	46	2019-12-11	2019-12-11
A0A5K0W3F4	unreviewed	A0A5K0W3F4_9MAGN	Uncharacterized protein	NYM_LOCUS3616	Nymphaea colorata (pocket water lily)	30	2019-12-11	2019-12-11
A0A5K0W3F5	unreviewed	A0A5K0W3F5_9MAGN	DAGKc domain-containing protein	NYM_LOCUS2432	Nymphaea colorata (pocket water lily)	67	2019-12-11	2019-12-11
A0A5K0W3F6	unreviewed	A0A5K0W3F6_9MAGN	3'-5' exonuclease domain-containing protein	NYM_LOCUS3645	Nymphaea colorata (pocket water lily)	225	2019-12-11	2019-12-11
A0A5K0W3F7	unreviewed	A0A5K0W3F7_9MAGN	Uncharacterized protein	NYM_LOCUS2404	Nymphaea colorata (pocket water lily)	32	2019-12-11	2019-12-11
A0A5K0W3F8	unreviewed	A0A5K0W3F8_9MAGN	Uncharacterized protein	NYM_LOCUS3614	Nymphaea colorata (pocket water lily)	24	2019-12-11	2019-12-11
A0A5K0W3F9	unreviewed	A0A5K0W3F9_9MAGN	Uncharacterized protein	NYM_LOCUS200	Nymphaea colorata (pocket water lily)	20	2019-12-11	2019-12-11
A0A5K0W3G0	unreviewed	A0A5K0W3G0_9MAGN	AGC-kinase C-terminal domain-containing protein	NYM_LOCUS200	Nymphaea colorata (pocket water lily)	56	2019-12-11	2019-12-11
A0A5K0W3G1	unreviewed	A0A5K0W3G1_9MAGN	Uncharacterized protein	NYM_LOCUS3615	Nymphaea colorata (pocket water lily)	72	2019-12-11	2019-12-11
A0A5K0W3G2	unreviewed	A0A5K0W3G2_9MAGN	Uncharacterized protein	NYM_LOCUS2436	Nymphaea colorata (pocket water lily)	55	2019-12-11	2019-12-11
A0A5K0W3G3	unreviewed	A0A5K0W3G3_9MAGN	NADH:quinone oxidoreductase/Mrp antiporter membrane subunit domain-containing protein	NYM_LOCUS3648	Nymphaea colorata (pocket water lily)	22	2019-12-11	2019-12-11
A0A5K0W3G4	unreviewed	A0A5K0W3G4_9MAGN	EF-hand domain-containing protein	NYM_LOCUS3618	Nymphaea colorata (pocket water lily)	42	2019-12-11	2019-12-11
A0A5K0W3G5	unreviewed	A0A5K0W3G5_9MAGN	Uncharacterized protein	NYM_LOCUS2404	Nymphaea colorata (pocket water lily)	26	2019-12-11	2019-12-11
A0A5K0W3G6	unreviewed	A0A5K0W3G6_9MAGN	Bifunctional inhibitor/plant lipid transfer protein/seed storage helical domain-containing protein	NYM_LOCUS198	Nymphaea colorata (pocket water lily)	122	2019-12-11	2019-12-11
A0A5K0W3G7	unreviewed	A0A5K0W3G7_9MAGN	PNPLA domain-containing protein	NYM_LOCUS3615	Nymphaea colorata (pocket water lily)	53	2019-12-11	2019-12-11
A0A5K0W3G8	unreviewed	A0A5K0W3G8_9MAGN	Ethylene insensitive 3-like DNA-binding domain-containing protein	NYM_LOCUS200	Nymphaea colorata (pocket water lily)	636	2019-12-11	2019-12-11
A0A5K0W3G9	unreviewed	A0A5K0W3G9_9MAGN	Uncharacterized protein	NYM_LOCUS2440	Nymphaea colorata (pocket water lily)	35	2019-12-11	2019-12-11
A0A5K0W3H0	unreviewed	A0A5K0W3H0_9MAGN	Uncharacterized protein	NYM_LOCUS3615	Nymphaea colorata (pocket water lily)	82	2019-12-11	2019-12-11
A0A5K0W3H1	unreviewed	A0A5K0W3H1_9MAGN	Uncharacterized protein	NYM_LOCUS3649	Nymphaea colorata (pocket water lily)	20	2019-12-11	2019-12-11
A0A5K0W3H2	unreviewed	A0A5K0W3H2_9MAGN	Uncharacterized protein	NYM_LOCUS3619	Nymphaea colorata (pocket water lily)	38	2019-12-11	2019-12-11
A0A5K0W3H3	unreviewed	A0A5K0W3H3_9MAGN	Uncharacterized protein	NYM_LOCUS2406	Nymphaea colorata (pocket water lily)	36	2019-12-11	2019-12-11
A0A5K0W3H4	unreviewed	A0A5K0W3H4_9MAGN	Uncharacterized protein	NYM_LOCUS197	Nymphaea colorata (pocket water lily)	26	2019-12-11	2019-12-11
A0A5K0W3H5	unreviewed	A0A5K0W3H5_9MAGN	Uncharacterized protein	NYM_LOCUS3615	Nymphaea colorata (pocket water lily)	49	2019-12-11	2019-12-11
A0A5K0W3H6	unreviewed	A0A5K0W3H6_9MAGN	Uncharacterized protein	NYM_LOCUS200	Nymphaea colorata (pocket water lily)	31	2019-12-11	2019-12-11
A0A5K0W3H7	unreviewed	A0A5K0W3H7_9MAGN	Uncharacterized protein	NYM_LOCUS2441	Nymphaea colorata (pocket water lily)	15	2019-12-11	2019-12-11
A0A5K0W3H8	unreviewed	A0A5K0W3H8_9MAGN	Uncharacterized protein	NYM_LOCUS3616	Nymphaea colorata (pocket water lily)	25	2019-12-11	2019-12-11
A0A5K0W3H9	unreviewed	A0A5K0W3H9_9MAGN	Derlin	NYM_LOCUS3652	Nymphaea colorata (pocket water lily)	90	2019-12-11	2019-12-11
A0A5K0W3I0	unreviewed	A0A5K0W3I0_9MAGN	Uncharacterized protein	NYM_LOCUS3621	Nymphaea colorata (pocket water lily)	23	2019-12-11	2019-12-11
A0A5K0W3I1	unreviewed	A0A5K0W3I1_9MAGN	Uncharacterized protein	NYM_LOCUS2409	Nymphaea colorata (pocket water lily)	25	2019-12-11	2019-12-11
A0A5K0W3I2	unreviewed	A0A5K0W3I2_9MAGN	Uncharacterized protein	NYM_LOCUS195	Nymphaea colorata (pocket water lily)	11	2019-12-11	2019-12-11
A0A5K0W3I3	unreviewed	A0A5K0W3I3_9MAGN	Uncharacterized protein	NYM_LOCUS2445	Nymphaea colorata (pocket water lily)	30	2019-12-11	2019-12-11
A0A5K0W3I4	unreviewed	A0A5K0W3I4_9MAGN	Uncharacterized protein	NYM_LOCUS197	Nymphaea colorata (pocket water lily)	19	2019-12-11	2019-12-11
A0A5K0W3I5	unreviewed	A0A5K0W3I5_9MAGN	Uncharacterized protein	NYM_LOCUS3616	Nymphaea colorata (pocket water lily)	23	2019-12-11	2019-12-11
A0A5K0W3I6	unreviewed	A0A5K0W3I6_9MAGN	Uncharacterized protein	NYM_LOCUS3653	Nymphaea colorata (pocket water lily)	21	2019-12-11	2019-12-11
A0A5K0W3I7	unreviewed	A0A5K0W3I7_9MAGN	Uncharacterized protein	NYM_LOCUS3618	Nymphaea colorata (pocket water lily)	57	2019-12-11	2019-12-11
A0A5K0W3I8	unreviewed	A0A5K0W3I8_9MAGN	tryptophan synthase (EC 4.2.1.20)	NYM_LOCUS3623	Nymphaea colorata (pocket water lily)	148	2019-12-11	2019-12-11
A0A5K0W3I9	unreviewed	A0A5K0W3I9_9MAGN	Uncharacterized protein	NYM_LOCUS2411	Nymphaea colorata (pocket water lily)	33	2019-12-11	2019-12-11
A0A5K0W3J0	unreviewed	A0A5K0W3J0_9MAGN	Uncharacterized protein	NYM_LOCUS195	Nymphaea colorata (pocket water lily)	20	2019-12-11	2019-12-11
A0A5K0W3J1	unreviewed	A0A5K0W3J1_9MAGN	Uncharacterized protein	NYM_LOCUS2449	Nymphaea colorata (pocket water lily)	28	2019-12-11	2019-12-11
A0A5K0W3J2	unreviewed	A0A5K0W3J2_9MAGN	Uncharacterized protein	NYM_LOCUS197	Nymphaea colorata (pocket water lily)	55	2019-12-11	2019-12-11
A0A5K0W3J3	unreviewed	A0A5K0W3J3_9MAGN	Uncharacterized protein	NYM_LOCUS3618 NYM_LOCUS5298	Nymphaea colorata (pocket water lily)	11	2019-12-11	2019-12-11
A0A5K0W3J4	unreviewed	A0A5K0W3J4_9MAGN	Uncharacterized protein	NYM_LOCUS3619	Nymphaea colorata (pocket water lily)	42	2019-12-11	2019-12-11
A0A5K0W3J5	unreviewed	A0A5K0W3J5_9MAGN	Cytochrome P450	NYM_LOCUS3654	Nymphaea colorata (pocket water lily)	148	2019-12-11	2019-12-11
A0A5K0W3J6	unreviewed	A0A5K0W3J6_9MAGN	Uncharacterized protein	NYM_LOCUS3624	Nymphaea colorata (pocket water lily)	15	2019-12-11	2019-12-11
A0A5K0W3J7	unreviewed	A0A5K0W3J7_9MAGN	Major facilitator superfamily (MFS) profile domain-containing protein	NYM_LOCUS2414	Nymphaea colorata (pocket water lily)	107	2019-12-11	2019-12-11
A0A5K0W3J8	unreviewed	A0A5K0W3J8_9MAGN	Uncharacterized protein	NYM_LOCUS208	Nymphaea colorata (pocket water lily)	205	2019-12-11	2019-12-11
A0A5K0W3J9	unreviewed	A0A5K0W3J9_9MAGN	Uncharacterized protein	NYM_LOCUS192	Nymphaea colorata (pocket water lily)	26	2019-12-11	2019-12-11
A0A5K0W3K0	unreviewed	A0A5K0W3K0_9MAGN	Uncharacterized protein	NYM_LOCUS2451	Nymphaea colorata (pocket water lily)	49	2019-12-11	2019-12-11
A0A5K0W3K1	unreviewed	A0A5K0W3K1_9MAGN	Uncharacterized protein	NYM_LOCUS195	Nymphaea colorata (pocket water lily)	15	2019-12-11	2019-12-11
A0A5K0W3K3	unreviewed	A0A5K0W3K3_9MAGN	Uncharacterized protein	NYM_LOCUS3655	Nymphaea colorata (pocket water lily)	26	2019-12-11	2019-12-11
A0A5K0W3K4	unreviewed	A0A5K0W3K4_9MAGN	Uncharacterized protein	NYM_LOCUS3620	Nymphaea colorata (pocket water lily)	84	2019-12-11	2019-12-11
A0A5K0W3K5	unreviewed	A0A5K0W3K5_9MAGN	Uncharacterized protein	NYM_LOCUS3625	Nymphaea colorata (pocket water lily)	32	2019-12-11	2019-12-11
A0A5K0W3K6	unreviewed	A0A5K0W3K6_9MAGN	Apyrase	NYM_LOCUS207	Nymphaea colorata (pocket water lily)	206	2019-12-11	2019-12-11
A0A5K0W3K7	unreviewed	A0A5K0W3K7_9MAGN	Major facilitator superfamily (MFS) profile domain-containing protein	NYM_LOCUS2416	Nymphaea colorata (pocket water lily)	119	2019-12-11	2019-12-11
A0A5K0W3K8	unreviewed	A0A5K0W3K8_9MAGN	PLAC8 family protein	NYM_LOCUS2454	Nymphaea colorata (pocket water lily)	22	2019-12-11	2019-12-11
A0A5K0W3K9	unreviewed	A0A5K0W3K9_9MAGN	Uncharacterized protein	NYM_LOCUS192	Nymphaea colorata (pocket water lily)	30	2019-12-11	2019-12-11
A0A5K0W3L0	unreviewed	A0A5K0W3L0_9MAGN	Uncharacterized protein	NYM_LOCUS195	Nymphaea colorata (pocket water lily)	32	2019-12-11	2019-12-11
A0A5K0W3L1	unreviewed	A0A5K0W3L1_9MAGN	Uncharacterized protein	NYM_LOCUS3517	Nymphaea colorata (pocket water lily)	17	2019-12-11	2019-12-11
A0A5K0W3L2	unreviewed	A0A5K0W3L2_9MAGN	Uncharacterized protein	NYM_LOCUS3655	Nymphaea colorata (pocket water lily)	68	2019-12-11	2019-12-11
A0A5K0W3L3	unreviewed	A0A5K0W3L3_9MAGN	Tryptophan synthase	NYM_LOCUS3623	Nymphaea colorata (pocket water lily)	119	2019-12-11	2019-12-11
A0A5K0W3L4	unreviewed	A0A5K0W3L4_9MAGN	Ribonuclease H1 N-terminal domain-containing protein	NYM_LOCUS204	Nymphaea colorata (pocket water lily)	62	2019-12-11	2019-12-11
A0A5K0W3L5	unreviewed	A0A5K0W3L5_9MAGN	Uncharacterized protein	NYM_LOCUS2419	Nymphaea colorata (pocket water lily)	40	2019-12-11	2019-12-11
A0A5K0W3L6	unreviewed	A0A5K0W3L6_9MAGN	CRIB domain-containing protein	NYM_LOCUS3628	Nymphaea colorata (pocket water lily)	32	2019-12-11	2019-12-11
A0A5K0W3L7	unreviewed	A0A5K0W3L7_9MAGN	Uncharacterized protein	NYM_LOCUS2458	Nymphaea colorata (pocket water lily)	44	2019-12-11	2019-12-11
A0A5K0W3L8	unreviewed	A0A5K0W3L8_9MAGN	DNA topoisomerase (ATP-hydrolyzing)	NYM_LOCUS192	Nymphaea colorata (pocket water lily)	29	2019-12-11	2019-12-11
A0A5K0W3L9	unreviewed	A0A5K0W3L9_9MAGN	Uncharacterized protein	NYM_LOCUS192	Nymphaea colorata (pocket water lily)	32	2019-12-11	2019-12-11
A0A5K0W3M0	unreviewed	A0A5K0W3M0_9MAGN	Uncharacterized protein	NYM_LOCUS3518	Nymphaea colorata (pocket water lily)	24	2019-12-11	2019-12-11
A0A5K0W3M1	unreviewed	A0A5K0W3M1_9MAGN	MSP domain-containing protein	NYM_LOCUS2423	Nymphaea colorata (pocket water lily)	23	2019-12-11	2019-12-11
A0A5K0W3M2	unreviewed	A0A5K0W3M2_9MAGN	DUF4005 domain-containing protein	NYM_LOCUS3624	Nymphaea colorata (pocket water lily)	280	2019-12-11	2019-12-11
A0A5K0W3M3	unreviewed	A0A5K0W3M3_9MAGN	Importin N-terminal domain-containing protein	NYM_LOCUS3655	Nymphaea colorata (pocket water lily)	31	2019-12-11	2019-12-11
A0A5K0W3M4	unreviewed	A0A5K0W3M4_9MAGN	Uncharacterized protein	NYM_LOCUS202	Nymphaea colorata (pocket water lily)	8	2019-12-11	2019-12-11
A0A5K0W3M5	unreviewed	A0A5K0W3M5_9MAGN	DDRGK domain-containing protein 1	NYM_LOCUS3629	Nymphaea colorata (pocket water lily)	67	2019-12-11	2019-12-11
A0A5K0W3M7	unreviewed	A0A5K0W3M7_9MAGN	Uncharacterized protein	NYM_LOCUS191	Nymphaea colorata (pocket water lily)	62	2019-12-11	2019-12-11
A0A5K0W3M8	unreviewed	A0A5K0W3M8_9MAGN	Uncharacterized protein	NYM_LOCUS192	Nymphaea colorata (pocket water lily)	23	2019-12-11	2019-12-11
A0A5K0W3M9	unreviewed	A0A5K0W3M9_9MAGN	Uncharacterized protein	NYM_LOCUS3519	Nymphaea colorata (pocket water lily)	28	2019-12-11	2019-12-11
A0A5K0W3N0	unreviewed	A0A5K0W3N0_9MAGN	Uncharacterized protein	NYM_LOCUS2426	Nymphaea colorata (pocket water lily)	84	2019-12-11	2019-12-11
A0A5K0W3N1	unreviewed	A0A5K0W3N1_9MAGN	Uncharacterized protein	NYM_LOCUS200	Nymphaea colorata (pocket water lily)	30	2019-12-11	2019-12-11
A0A5K0W3N2	unreviewed	A0A5K0W3N2_9MAGN	START domain-containing protein	NYM_LOCUS3625	Nymphaea colorata (pocket water lily)	69	2019-12-11	2019-12-11
A0A5K0W3N4	unreviewed	A0A5K0W3N4_9MAGN	Protein kinase domain-containing protein	NYM_LOCUS2463	Nymphaea colorata (pocket water lily)	50	2019-12-11	2019-12-11
A0A5K0W3N5	unreviewed	A0A5K0W3N5_9MAGN	Protein DETOXIFICATION	NYM_LOCUS189	Nymphaea colorata (pocket water lily)	79	2019-12-11	2019-12-11
A0A5K0W3N6	unreviewed	A0A5K0W3N6_9MAGN	S-locus receptor kinase C-terminal domain-containing protein	NYM_LOCUS3518	Nymphaea colorata (pocket water lily)	101	2019-12-11	2019-12-11
A0A5K0W3N7	unreviewed	A0A5K0W3N7_9MAGN	Uncharacterized protein	NYM_LOCUS3630	Nymphaea colorata (pocket water lily)	33	2019-12-11	2019-12-11
A0A5K0W3P0	unreviewed	A0A5K0W3P0_9MAGN	Uncharacterized protein	NYM_LOCUS200	Nymphaea colorata (pocket water lily)	31	2019-12-11	2019-12-11
A0A5K0W3P1	unreviewed	A0A5K0W3P1_9MAGN	Uncharacterized protein	NYM_LOCUS247	Nymphaea colorata (pocket water lily)	42	2019-12-11	2019-12-11
A0A5K0W3P2	unreviewed	A0A5K0W3P2_9MAGN	NTF2 domain-containing protein	NYM_LOCUS3627	Nymphaea colorata (pocket water lily)	24	2019-12-11	2019-12-11
A0A5K0W3P3	unreviewed	A0A5K0W3P3_9MAGN	Protein kinase domain-containing protein	NYM_LOCUS2463	Nymphaea colorata (pocket water lily)	30	2019-12-11	2019-12-11
A0A5K0W3P4	unreviewed	A0A5K0W3P4_9MAGN	Uncharacterized protein	NYM_LOCUS189	Nymphaea colorata (pocket water lily)	23	2019-12-11	2019-12-11
A0A5K0W3P5	unreviewed	A0A5K0W3P5_9MAGN	Uncharacterized protein	NYM_LOCUS2432	Nymphaea colorata (pocket water lily)	16	2019-12-11	2019-12-11
A0A5K0W3P6	unreviewed	A0A5K0W3P6_9MAGN	Uncharacterized protein	NYM_LOCUS3633	Nymphaea colorata (pocket water lily)	103	2019-12-11	2019-12-11
A0A5K0W3P7	unreviewed	A0A5K0W3P7_9MAGN	Protein kinase domain-containing protein	NYM_LOCUS3521	Nymphaea colorata (pocket water lily)	73	2019-12-11	2019-12-11
A0A5K0W3P8	unreviewed	A0A5K0W3P8_9MAGN	Uncharacterized protein	NYM_LOCUS191	Nymphaea colorata (pocket water lily)	37	2019-12-11	2019-12-11
A0A5K0W3P9	unreviewed	A0A5K0W3P9_9MAGN	Uncharacterized protein	NYM_LOCUS200	Nymphaea colorata (pocket water lily)	28	2019-12-11	2019-12-11
A0A5K0W3Q0	unreviewed	A0A5K0W3Q0_9MAGN	ZC3H15/TMA46 family C-terminal domain-containing protein	NYM_LOCUS3629	Nymphaea colorata (pocket water lily)	54	2019-12-11	2019-12-11
A0A5K0W3Q1	unreviewed	A0A5K0W3Q1_9MAGN	Uncharacterized protein	NYM_LOCUS250 NYM_LOCUS25927	Nymphaea colorata (pocket water lily)	23	2019-12-11	2019-12-11
A0A5K0W3Q2	unreviewed	A0A5K0W3Q2_9MAGN	Uncharacterized protein	NYM_LOCUS2466	Nymphaea colorata (pocket water lily)	49	2019-12-11	2019-12-11
A0A5K0W3Q3	unreviewed	A0A5K0W3Q3_9MAGN	Uncharacterized protein	NYM_LOCUS2434	Nymphaea colorata (pocket water lily)	44	2019-12-11	2019-12-11
A0A5K0W3Q4	unreviewed	A0A5K0W3Q4_9MAGN	Uncharacterized protein	NYM_LOCUS3635	Nymphaea colorata (pocket water lily)	39	2019-12-11	2019-12-11
A0A5K0W3Q5	unreviewed	A0A5K0W3Q5_9MAGN	Rhodanese domain-containing protein	NYM_LOCUS187	Nymphaea colorata (pocket water lily)	36	2019-12-11	2019-12-11
A0A5K0W3Q6	unreviewed	A0A5K0W3Q6_9MAGN	Protein DETOXIFICATION	NYM_LOCUS189	Nymphaea colorata (pocket water lily)	39	2019-12-11	2019-12-11
A0A5K0W3Q8	unreviewed	A0A5K0W3Q8_9MAGN	Bifunctional inhibitor/plant lipid transfer protein/seed storage helical domain-containing protein	NYM_LOCUS198	Nymphaea colorata (pocket water lily)	119	2019-12-11	2019-12-11
A0A5K0W3Q9	unreviewed	A0A5K0W3Q9_9MAGN	Uncharacterized protein	NYM_LOCUS252	Nymphaea colorata (pocket water lily)	34	2019-12-11	2019-12-11
A0A5K0W3R0	unreviewed	A0A5K0W3R0_9MAGN	EGF-like domain-containing protein	NYM_LOCUS2468	Nymphaea colorata (pocket water lily)	139	2019-12-11	2019-12-11
A0A5K0W3R1	unreviewed	A0A5K0W3R1_9MAGN	Transmembrane protein	NYM_LOCUS2438	Nymphaea colorata (pocket water lily)	58	2019-12-11	2019-12-11
A0A5K0W3R2	unreviewed	A0A5K0W3R2_9MAGN	Fe2OG dioxygenase domain-containing protein	NYM_LOCUS3637	Nymphaea colorata (pocket water lily)	108	2019-12-11	2019-12-11
A0A5K0W3R3	unreviewed	A0A5K0W3R3_9MAGN	Uncharacterized protein	NYM_LOCUS3527	Nymphaea colorata (pocket water lily)	27	2019-12-11	2019-12-11
A0A5K0W3R4	unreviewed	A0A5K0W3R4_9MAGN	Rab-GAP TBC domain-containing protein	NYM_LOCUS3630	Nymphaea colorata (pocket water lily)	40	2019-12-11	2019-12-11
A0A5K0W3R5	unreviewed	A0A5K0W3R5_9MAGN	Uncharacterized protein	NYM_LOCUS185	Nymphaea colorata (pocket water lily)	66	2019-12-11	2019-12-11
A0A5K0W3R6	unreviewed	A0A5K0W3R6_9MAGN	Uncharacterized protein	NYM_LOCUS187	Nymphaea colorata (pocket water lily)	34	2019-12-11	2019-12-11
A0A5K0W3R7	unreviewed	A0A5K0W3R7_9MAGN	Uncharacterized protein	NYM_LOCUS197	Nymphaea colorata (pocket water lily)	17	2019-12-11	2019-12-11
A0A5K0W3R8	unreviewed	A0A5K0W3R8_9MAGN	Uncharacterized protein	NYM_LOCUS3508	Nymphaea colorata (pocket water lily)	29	2019-12-11	2019-12-11
A0A5K0W3R9	unreviewed	A0A5K0W3R9_9MAGN	Uncharacterized protein	NYM_LOCUS2441	Nymphaea colorata (pocket water lily)	8	2019-12-11	2019-12-11
A0A5K0W3S0	unreviewed	A0A5K0W3S0_9MAGN	Uncharacterized protein	NYM_LOCUS3639	Nymphaea colorata (pocket water lily)	67	2019-12-11	2019-12-11
A0A5K0W3S1	unreviewed	A0A5K0W3S1_9MAGN	Uncharacterized protein	NYM_LOCUS3529	Nymphaea colorata (pocket water lily)	107	2019-12-11	2019-12-11
A0A5K0W3S2	unreviewed	A0A5K0W3S2_9MAGN	Protein kinase domain-containing protein	NYM_LOCUS2468	Nymphaea colorata (pocket water lily)	78	2019-12-11	2019-12-11
A0A5K0W3S3	unreviewed	A0A5K0W3S3_9MAGN	Phytocyanin domain-containing protein	NYM_LOCUS3632	Nymphaea colorata (pocket water lily)	111	2019-12-11	2019-12-11
A0A5K0W3S4	unreviewed	A0A5K0W3S4_9MAGN	AP2/ERF domain-containing protein	NYM_LOCUS184	Nymphaea colorata (pocket water lily)	25	2019-12-11	2019-12-11
A0A5K0W3S5	unreviewed	A0A5K0W3S5_9MAGN	Tail specific protease domain-containing protein	NYM_LOCUS187	Nymphaea colorata (pocket water lily)	33	2019-12-11	2019-12-11
A0A5K0W3S6	unreviewed	A0A5K0W3S6_9MAGN	Uncharacterized protein	NYM_LOCUS3619	Nymphaea colorata (pocket water lily)	18	2019-12-11	2019-12-11
A0A5K0W3S7	unreviewed	A0A5K0W3S7_9MAGN	Uncharacterized protein	NYM_LOCUS196	Nymphaea colorata (pocket water lily)	225	2019-12-11	2019-12-11
A0A5K0W3S8	unreviewed	A0A5K0W3S8_9MAGN	Uncharacterized protein	NYM_LOCUS3505	Nymphaea colorata (pocket water lily)	53	2019-12-11	2019-12-11
A0A5K0W3S9	unreviewed	A0A5K0W3S9_9MAGN	Uncharacterized protein	NYM_LOCUS2444	Nymphaea colorata (pocket water lily)	28	2019-12-11	2019-12-11
A0A5K0W3T0	unreviewed	A0A5K0W3T0_9MAGN	Uncharacterized protein	NYM_LOCUS3641	Nymphaea colorata (pocket water lily)	49	2019-12-11	2019-12-11
A0A5K0W3T1	unreviewed	A0A5K0W3T1_9MAGN	LysM domain-containing protein	NYM_LOCUS2468	Nymphaea colorata (pocket water lily)	237	2019-12-11	2019-12-11
A0A5K0W3T2	unreviewed	A0A5K0W3T2_9MAGN	Uncharacterized protein	NYM_LOCUS3635	Nymphaea colorata (pocket water lily)	17	2019-12-11	2019-12-11
A0A5K0W3T3	unreviewed	A0A5K0W3T3_9MAGN	Uncharacterized protein	NYM_LOCUS185	Nymphaea colorata (pocket water lily)	37	2019-12-11	2019-12-11
A0A5K0W3T4	unreviewed	A0A5K0W3T4_9MAGN	Uncharacterized protein	NYM_LOCUS183	Nymphaea colorata (pocket water lily)	33	2019-12-11	2019-12-11
A0A5K0W3T5	unreviewed	A0A5K0W3T5_9MAGN	Amino acid transporter transmembrane domain-containing protein	NYM_LOCUS3532	Nymphaea colorata (pocket water lily)	77	2019-12-11	2019-12-11
A0A5K0W3T6	unreviewed	A0A5K0W3T6_9MAGN	Uncharacterized protein	NYM_LOCUS195	Nymphaea colorata (pocket water lily)	32	2019-12-11	2019-12-11
A0A5K0W3T7	unreviewed	A0A5K0W3T7_9MAGN	Uncharacterized protein	NYM_LOCUS3621	Nymphaea colorata (pocket water lily)	27	2019-12-11	2019-12-11
A0A5K0W3T8	unreviewed	A0A5K0W3T8_9MAGN	Uncharacterized protein	NYM_LOCUS235 NYM_LOCUS3504 NYM_LOCUS94	Nymphaea colorata (pocket water lily)	34	2019-12-11	2019-12-11
A0A5K0W3T9	unreviewed	A0A5K0W3T9_9MAGN	Rieske domain-containing protein	NYM_LOCUS2448	Nymphaea colorata (pocket water lily)	61	2019-12-11	2019-12-11
A0A5K0W3U1	unreviewed	A0A5K0W3U1_9MAGN	Protein kinase domain-containing protein	NYM_LOCUS2471	Nymphaea colorata (pocket water lily)	51	2019-12-11	2019-12-11
A0A5K0W3U2	unreviewed	A0A5K0W3U2_9MAGN	Bulb-type lectin domain-containing protein	NYM_LOCUS182	Nymphaea colorata (pocket water lily)	282	2019-12-11	2019-12-11
A0A5K0W3U3	unreviewed	A0A5K0W3U3_9MAGN	Uncharacterized protein	NYM_LOCUS193	Nymphaea colorata (pocket water lily)	45	2019-12-11	2019-12-11
A0A5K0W3U5	unreviewed	A0A5K0W3U5_9MAGN	Amino acid transporter transmembrane domain-containing protein	NYM_LOCUS3532	Nymphaea colorata (pocket water lily)	71	2019-12-11	2019-12-11
A0A5K0W3U6	unreviewed	A0A5K0W3U6_9MAGN	Uncharacterized protein	NYM_LOCUS184	Nymphaea colorata (pocket water lily)	41	2019-12-11	2019-12-11
A0A5K0W3U7	unreviewed	A0A5K0W3U7_9MAGN	Uncharacterized protein	NYM_LOCUS232	Nymphaea colorata (pocket water lily)	65	2019-12-11	2019-12-11
A0A5K0W3U8	unreviewed	A0A5K0W3U8_9MAGN	Uncharacterized protein	NYM_LOCUS2451	Nymphaea colorata (pocket water lily)	34	2019-12-11	2019-12-11
A0A5K0W3U9	unreviewed	A0A5K0W3U9_9MAGN	Uncharacterized protein	NYM_LOCUS3623	Nymphaea colorata (pocket water lily)	31	2019-12-11	2019-12-11
A0A5K0W3V0	unreviewed	A0A5K0W3V0_9MAGN	DNA-directed DNA polymerase family A palm domain-containing protein	NYM_LOCUS3645	Nymphaea colorata (pocket water lily)	65	2019-12-11	2019-12-11
A0A5K0W3V1	unreviewed	A0A5K0W3V1_9MAGN	Uncharacterized protein	NYM_LOCUS181	Nymphaea colorata (pocket water lily)	221	2019-12-11	2019-12-11
A0A5K0W3V2	unreviewed	A0A5K0W3V2_9MAGN	Uncharacterized protein	NYM_LOCUS2473	Nymphaea colorata (pocket water lily)	46	2019-12-11	2019-12-11
A0A5K0W3V3	unreviewed	A0A5K0W3V3_9MAGN	Uncharacterized protein	NYM_LOCUS192	Nymphaea colorata (pocket water lily)	27	2019-12-11	2019-12-11
A0A5K0W3V4	unreviewed	A0A5K0W3V4_9MAGN	Uncharacterized protein	NYM_LOCUS230	Nymphaea colorata (pocket water lily)	23	2019-12-11	2019-12-11
A0A5K0W3V6	unreviewed	A0A5K0W3V6_9MAGN	Uncharacterized protein	NYM_LOCUS183	Nymphaea colorata (pocket water lily)	171	2019-12-11	2019-12-11
A0A5K0W3V7	unreviewed	A0A5K0W3V7_9MAGN	Uncharacterized protein	NYM_LOCUS3639	Nymphaea colorata (pocket water lily)	50	2019-12-11	2019-12-11
A0A5K0W3V8	unreviewed	A0A5K0W3V8_9MAGN	Uncharacterized protein	NYM_LOCUS2452	Nymphaea colorata (pocket water lily)	102	2019-12-11	2019-12-11
A0A5K0W3V9	unreviewed	A0A5K0W3V9_9MAGN	Uncharacterized protein	NYM_LOCUS3647	Nymphaea colorata (pocket water lily)	185	2019-12-11	2019-12-11
A0A5K0W3W3	unreviewed	A0A5K0W3W3_9MAGN	Uncharacterized protein	NYM_LOCUS3625	Nymphaea colorata (pocket water lily)	40	2019-12-11	2019-12-11
A0A5K0W3W4	unreviewed	A0A5K0W3W4_9MAGN	Uncharacterized protein	NYM_LOCUS192	Nymphaea colorata (pocket water lily)	21	2019-12-11	2019-12-11
A0A5K0W3W5	unreviewed	A0A5K0W3W5_9MAGN	Uncharacterized protein	NYM_LOCUS182	Nymphaea colorata (pocket water lily)	197	2019-12-11	2019-12-11
A0A5K0W3W6	unreviewed	A0A5K0W3W6_9MAGN	Amino acid transporter transmembrane domain-containing protein	NYM_LOCUS3535	Nymphaea colorata (pocket water lily)	137	2019-12-11	2019-12-11
A0A5K0W3W7	unreviewed	A0A5K0W3W7_9MAGN	Pyruvate, phosphate dikinase regulatory protein, chloroplastic	NYM_LOCUS3640	Nymphaea colorata (pocket water lily)	215	2019-12-11	2019-12-11
A0A5K0W3W9	unreviewed	A0A5K0W3W9_9MAGN	Uncharacterized protein	NYM_LOCUS3649	Nymphaea colorata (pocket water lily)	57	2019-12-11	2019-12-11
A0A5K0W3X0	unreviewed	A0A5K0W3X0_9MAGN	Uncharacterized protein	NYM_LOCUS2477	Nymphaea colorata (pocket water lily)	39	2019-12-11	2019-12-11
A0A5K0W3X1	unreviewed	A0A5K0W3X1_9MAGN	Uncharacterized protein	NYM_LOCUS224	Nymphaea colorata (pocket water lily)	32	2019-12-11	2019-12-11
A0A5K0W3X2	unreviewed	A0A5K0W3X2_9MAGN	Uncharacterized protein	NYM_LOCUS191	Nymphaea colorata (pocket water lily)	89	2019-12-11	2019-12-11
A0A5K0W3X3	unreviewed	A0A5K0W3X3_9MAGN	BZIP domain-containing protein	NYM_LOCUS178 NYM_LOCUS3450	Nymphaea colorata (pocket water lily)	286	2019-12-11	2019-12-11
A0A5K0W3X4	unreviewed	A0A5K0W3X4_9MAGN	Uncharacterized protein	NYM_LOCUS181	Nymphaea colorata (pocket water lily)	24	2019-12-11	2019-12-11
A0A5K0W3X5	unreviewed	A0A5K0W3X5_9MAGN	START domain-containing protein	NYM_LOCUS3625	Nymphaea colorata (pocket water lily)	128	2019-12-11	2019-12-11
A0A5K0W3X6	unreviewed	A0A5K0W3X6_9MAGN	Uncharacterized protein	NYM_LOCUS3537	Nymphaea colorata (pocket water lily)	23	2019-12-11	2019-12-11
A0A5K0W3X7	unreviewed	A0A5K0W3X7_9MAGN	Uncharacterized protein	NYM_LOCUS3643	Nymphaea colorata (pocket water lily)	29	2019-12-11	2019-12-11
A0A5K0W3X8	unreviewed	A0A5K0W3X8_9MAGN	U2A'/phosphoprotein 32 family A C-terminal domain-containing protein	NYM_LOCUS2459	Nymphaea colorata (pocket water lily)	48	2019-12-11	2019-12-11
A0A5K0W3X9	unreviewed	A0A5K0W3X9_9MAGN	Uncharacterized protein	NYM_LOCUS3512	Nymphaea colorata (pocket water lily)	38	2019-12-11	2019-12-11
A0A5K0W3Y0	unreviewed	A0A5K0W3Y0_9MAGN	Pentacotripeptide-repeat region of PRORP domain-containing protein	NYM_LOCUS3651	Nymphaea colorata (pocket water lily)	401	2019-12-11	2019-12-11
A0A5K0W3Y1	unreviewed	A0A5K0W3Y1_9MAGN	Uncharacterized protein	NYM_LOCUS223	Nymphaea colorata (pocket water lily)	45	2019-12-11	2019-12-11
A0A5K0W3Y2	unreviewed	A0A5K0W3Y2_9MAGN	Protein DETOXIFICATION	NYM_LOCUS189	Nymphaea colorata (pocket water lily)	122	2019-12-11	2019-12-11
A0A5K0W3Y4	unreviewed	A0A5K0W3Y4_9MAGN	YqgF/RNase H-like domain-containing protein	NYM_LOCUS3449	Nymphaea colorata (pocket water lily)	68	2019-12-11	2019-12-11
A0A5K0W3Y5	unreviewed	A0A5K0W3Y5_9MAGN	Uncharacterized protein	NYM_LOCUS3628	Nymphaea colorata (pocket water lily)	29	2019-12-11	2019-12-11
A0A5K0W3Y6	unreviewed	A0A5K0W3Y6_9MAGN	Uncharacterized protein	NYM_LOCUS3645	Nymphaea colorata (pocket water lily)	30	2019-12-11	2019-12-11
A0A5K0W3Y7	unreviewed	A0A5K0W3Y7_9MAGN	Uncharacterized protein	NYM_LOCUS3540	Nymphaea colorata (pocket water lily)	18	2019-12-11	2019-12-11
A0A5K0W3Y8	unreviewed	A0A5K0W3Y8_9MAGN	Bulb-type lectin domain-containing protein	NYM_LOCUS2463	Nymphaea colorata (pocket water lily)	188	2019-12-11	2019-12-11
A0A5K0W3Y9	unreviewed	A0A5K0W3Y9_9MAGN	Uncharacterized protein	NYM_LOCUS3653	Nymphaea colorata (pocket water lily)	23	2019-12-11	2019-12-11
A0A5K0W3Z0	unreviewed	A0A5K0W3Z0_9MAGN	Uncharacterized protein	NYM_LOCUS220	Nymphaea colorata (pocket water lily)	20	2019-12-11	2019-12-11
A0A5K0W3Z1	unreviewed	A0A5K0W3Z1_9MAGN	BZIP domain-containing protein	NYM_LOCUS178 NYM_LOCUS3450	Nymphaea colorata (pocket water lily)	24	2019-12-11	2019-12-11
A0A5K0W3Z2	unreviewed	A0A5K0W3Z2_9MAGN	Protein DETOXIFICATION	NYM_LOCUS189	Nymphaea colorata (pocket water lily)	79	2019-12-11	2019-12-11
A0A5K0W3Z3	unreviewed	A0A5K0W3Z3_9MAGN	Uncharacterized protein	NYM_LOCUS3645	Nymphaea colorata (pocket water lily)	93	2019-12-11	2019-12-11
A0A5K0W3Z5	unreviewed	A0A5K0W3Z5_9MAGN	Uncharacterized protein	NYM_LOCUS3630	Nymphaea colorata (pocket water lily)	9	2019-12-11	2019-12-11
A0A5K0W3Z6	unreviewed	A0A5K0W3Z6_9MAGN	4-hydroxy-7-methoxy-3-oxo-3,4-dihydro-2H-1,4-benzoxazin-2-yl glucosidebeta-D-glucosidase	NYM_LOCUS3544	Nymphaea colorata (pocket water lily)	74	2019-12-11	2019-12-11
A0A5K0W3Z8	unreviewed	A0A5K0W3Z8_9MAGN	Proteolysis tag peptide encoded by tmRNA	NYM_LOCUS2463	Nymphaea colorata (pocket water lily)	21	2019-12-11	2019-12-11
A0A5K0W3Z9	unreviewed	A0A5K0W3Z9_9MAGN	Uncharacterized protein	NYM_LOCUS3653	Nymphaea colorata (pocket water lily)	217	2019-12-11	2019-12-11
A0A5K0W401	unreviewed	A0A5K0W401_9MAGN	Uncharacterized protein	NYM_LOCUS3648	Nymphaea colorata (pocket water lily)	25	2019-12-11	2019-12-11
A0A5K0W402	unreviewed	A0A5K0W402_9MAGN	Uncharacterized protein	NYM_LOCUS3446	Nymphaea colorata (pocket water lily)	22	2019-12-11	2019-12-11
A0A5K0W403	unreviewed	A0A5K0W403_9MAGN	Uncharacterized protein	NYM_LOCUS187	Nymphaea colorata (pocket water lily)	39	2019-12-11	2019-12-11
A0A5K0W404	unreviewed	A0A5K0W404_9MAGN	Uncharacterized protein	NYM_LOCUS219	Nymphaea colorata (pocket water lily)	81	2019-12-11	2019-12-11
A0A5K0W405	unreviewed	A0A5K0W405_9MAGN	Uncharacterized protein	NYM_LOCUS3517	Nymphaea colorata (pocket water lily)	41	2019-12-11	2019-12-11
A0A5K0W406	unreviewed	A0A5K0W406_9MAGN	Protein kinase domain-containing protein	NYM_LOCUS2465	Nymphaea colorata (pocket water lily)	70	2019-12-11	2019-12-11
A0A5K0W408	unreviewed	A0A5K0W408_9MAGN	Uncharacterized protein	NYM_LOCUS217	Nymphaea colorata (pocket water lily)	74	2019-12-11	2019-12-11
A0A5K0W409	unreviewed	A0A5K0W409_9MAGN	RRM domain-containing protein	NYM_LOCUS3546	Nymphaea colorata (pocket water lily)	35	2019-12-11	2019-12-11
A0A5K0W410	unreviewed	A0A5K0W410_9MAGN	Exportin-1 C-terminal domain-containing protein	NYM_LOCUS3655	Nymphaea colorata (pocket water lily)	36	2019-12-11	2019-12-11
A0A5K0W411	unreviewed	A0A5K0W411_9MAGN	Uncharacterized protein	NYM_LOCUS188	Nymphaea colorata (pocket water lily)	18	2019-12-11	2019-12-11
A0A5K0W412	unreviewed	A0A5K0W412_9MAGN	Uncharacterized protein	NYM_LOCUS3650	Nymphaea colorata (pocket water lily)	37	2019-12-11	2019-12-11
A0A5K0W413	unreviewed	A0A5K0W413_9MAGN	Uncharacterized protein	NYM_LOCUS3444	Nymphaea colorata (pocket water lily)	12	2019-12-11	2019-12-11
A0A5K0W414	unreviewed	A0A5K0W414_9MAGN	Uncharacterized protein	NYM_LOCUS3630	Nymphaea colorata (pocket water lily)	28	2019-12-11	2019-12-11
A0A5K0W415	unreviewed	A0A5K0W415_9MAGN	Uncharacterized protein	NYM_LOCUS3447	Nymphaea colorata (pocket water lily)	15	2019-12-11	2019-12-11
A0A5K0W416	unreviewed	A0A5K0W416_9MAGN	Uncharacterized protein	NYM_LOCUS3518	Nymphaea colorata (pocket water lily)	52	2019-12-11	2019-12-11
A0A5K0W417	unreviewed	A0A5K0W417_9MAGN	S-locus receptor kinase C-terminal domain-containing protein	NYM_LOCUS2468	Nymphaea colorata (pocket water lily)	103	2019-12-11	2019-12-11
A0A5K0W418	unreviewed	A0A5K0W418_9MAGN	Uncharacterized protein	NYM_LOCUS3652	Nymphaea colorata (pocket water lily)	33	2019-12-11	2019-12-11
A0A5K0W419	unreviewed	A0A5K0W419_9MAGN	ELMO domain-containing protein	NYM_LOCUS185	Nymphaea colorata (pocket water lily)	47	2019-12-11	2019-12-11
A0A5K0W420	unreviewed	A0A5K0W420_9MAGN	Uncharacterized protein	NYM_LOCUS3549	Nymphaea colorata (pocket water lily)	35	2019-12-11	2019-12-11
A0A5K0W421	unreviewed	A0A5K0W421_9MAGN	GST N-terminal domain-containing protein	NYM_LOCUS214	Nymphaea colorata (pocket water lily)	86	2019-12-11	2019-12-11
A0A5K0W422	unreviewed	A0A5K0W422_9MAGN	Uncharacterized protein	NYM_LOCUS3655	Nymphaea colorata (pocket water lily)	36	2019-12-11	2019-12-11
A0A5K0W423	unreviewed	A0A5K0W423_9MAGN	Protein RETICULATA-RELATED 3, chloroplastic	NYM_LOCUS3441	Nymphaea colorata (pocket water lily)	370	2019-12-11	2019-12-11
A0A5K0W424	unreviewed	A0A5K0W424_9MAGN	Uncharacterized protein	NYM_LOCUS3633	Nymphaea colorata (pocket water lily)	37	2019-12-11	2019-12-11
A0A5K0W426	unreviewed	A0A5K0W426_9MAGN	Uncharacterized protein	NYM_LOCUS3519	Nymphaea colorata (pocket water lily)	54	2019-12-11	2019-12-11
A0A5K0W427	unreviewed	A0A5K0W427_9MAGN	Protein kinase domain-containing protein	NYM_LOCUS2468	Nymphaea colorata (pocket water lily)	70	2019-12-11	2019-12-11
A0A5K0W428	unreviewed	A0A5K0W428_9MAGN	Uncharacterized protein	NYM_LOCUS3653	Nymphaea colorata (pocket water lily)	22	2019-12-11	2019-12-11
A0A5K0W429	unreviewed	A0A5K0W429_9MAGN	Flavoprotein pyridine nucleotide cytochrome reductase-like FAD-binding domain-containing protein	NYM_LOCUS210	Nymphaea colorata (pocket water lily)	30	2019-12-11	2019-12-11
A0A5K0W430	unreviewed	A0A5K0W430_9MAGN	Exportin-1/Importin-beta-like domain-containing protein	NYM_LOCUS3655	Nymphaea colorata (pocket water lily)	46	2019-12-11	2019-12-11
A0A5K0W431	unreviewed	A0A5K0W431_9MAGN	Uncharacterized protein	NYM_LOCUS183	Nymphaea colorata (pocket water lily)	46	2019-12-11	2019-12-11
A0A5K0W432	unreviewed	A0A5K0W432_9MAGN	Uncharacterized protein	NYM_LOCUS3550	Nymphaea colorata (pocket water lily)	33	2019-12-11	2019-12-11
A0A5K0W434	unreviewed	A0A5K0W434_9MAGN	Uncharacterized protein	NYM_LOCUS3635	Nymphaea colorata (pocket water lily)	42	2019-12-11	2019-12-11
A0A5K0W435	unreviewed	A0A5K0W435_9MAGN	Ataxin-2 C-terminal domain-containing protein	NYM_LOCUS3444	Nymphaea colorata (pocket water lily)	278	2019-12-11	2019-12-11
A0A5K0W436	unreviewed	A0A5K0W436_9MAGN	S-locus receptor kinase C-terminal domain-containing protein	NYM_LOCUS2468	Nymphaea colorata (pocket water lily)	97	2019-12-11	2019-12-11
A0A5K0W437	unreviewed	A0A5K0W437_9MAGN	Protein kinase domain-containing protein	NYM_LOCUS3518	Nymphaea colorata (pocket water lily)	50	2019-12-11	2019-12-11
A0A5K0W438	unreviewed	A0A5K0W438_9MAGN	Exportin-1 C-terminal domain-containing protein	NYM_LOCUS3655	Nymphaea colorata (pocket water lily)	35	2019-12-11	2019-12-11
A0A5K0W439	unreviewed	A0A5K0W439_9MAGN	Uncharacterized protein	NYM_LOCUS208	Nymphaea colorata (pocket water lily)	44	2019-12-11	2019-12-11
A0A5K0W440	unreviewed	A0A5K0W440_9MAGN	Uncharacterized protein	NYM_LOCUS3656	Nymphaea colorata (pocket water lily)	49	2019-12-11	2019-12-11
A0A5K0W441	unreviewed	A0A5K0W441_9MAGN	Uncharacterized protein	NYM_LOCUS3435	Nymphaea colorata (pocket water lily)	28	2019-12-11	2019-12-11
A0A5K0W442	unreviewed	A0A5K0W442_9MAGN	Uncharacterized protein	NYM_LOCUS182	Nymphaea colorata (pocket water lily)	39	2019-12-11	2019-12-11
A0A5K0W443	unreviewed	A0A5K0W443_9MAGN	Protein SET domain-containing protein	NYM_LOCUS3550	Nymphaea colorata (pocket water lily)	18	2019-12-11	2019-12-11
A0A5K0W444	unreviewed	A0A5K0W444_9MAGN	Isopenicillin N synthase-like Fe(2+) 2OG dioxygenase domain-containing protein	NYM_LOCUS3637	Nymphaea colorata (pocket water lily)	76	2019-12-11	2019-12-11
A0A5K0W445	unreviewed	A0A5K0W445_9MAGN	Uncharacterized protein	NYM_LOCUS3440	Nymphaea colorata (pocket water lily)	87	2019-12-11	2019-12-11
A0A5K0W446	unreviewed	A0A5K0W446_9MAGN	Uncharacterized protein	NYM_LOCUS2470	Nymphaea colorata (pocket water lily)	59	2019-12-11	2019-12-11
A0A5K0W447	unreviewed	A0A5K0W447_9MAGN	Retrotransposon Copia-like N-terminal domain-containing protein	NYM_LOCUS205	Nymphaea colorata (pocket water lily)	115	2019-12-11	2019-12-11
A0A5K0W448	unreviewed	A0A5K0W448_9MAGN	Uncharacterized protein	NYM_LOCUS3521	Nymphaea colorata (pocket water lily)	38	2019-12-11	2019-12-11
A0A5K0W449	unreviewed	A0A5K0W449_9MAGN	Uncharacterized protein	NYM_LOCUS3434	Nymphaea colorata (pocket water lily)	73	2019-12-11	2019-12-11
A0A5K0W450	unreviewed	A0A5K0W450_9MAGN	Uncharacterized protein	NYM_LOCUS3655	Nymphaea colorata (pocket water lily)	27	2019-12-11	2019-12-11
A0A5K0W451	unreviewed	A0A5K0W451_9MAGN	Leucine-rich repeat-containing N-terminal plant-type domain-containing protein	NYM_LOCUS2381	Nymphaea colorata (pocket water lily)	215	2019-12-11	2019-12-11
A0A5K0W452	unreviewed	A0A5K0W452_9MAGN	Solute carrier family 40 protein	NYM_LOCUS3552	Nymphaea colorata (pocket water lily)	136	2019-12-11	2019-12-11
A0A5K0W454	unreviewed	A0A5K0W454_9MAGN	Uncharacterized protein	NYM_LOCUS3639	Nymphaea colorata (pocket water lily)	30	2019-12-11	2019-12-11
A0A5K0W455	unreviewed	A0A5K0W455_9MAGN	Uncharacterized protein	NYM_LOCUS181	Nymphaea colorata (pocket water lily)	29	2019-12-11	2019-12-11
A0A5K0W458	unreviewed	A0A5K0W458_9MAGN	BHLH domain-containing protein	NYM_LOCUS3641	Nymphaea colorata (pocket water lily)	127	2019-12-11	2019-12-11
A0A5K0W459	unreviewed	A0A5K0W459_9MAGN	Uncharacterized protein	NYM_LOCUS3523	Nymphaea colorata (pocket water lily)	56	2019-12-11	2019-12-11
A0A5K0W460	unreviewed	A0A5K0W460_9MAGN	BHLH domain-containing protein	NYM_LOCUS3554	Nymphaea colorata (pocket water lily)	278	2019-12-11	2019-12-11
A0A5K0W461	unreviewed	A0A5K0W461_9MAGN	Uncharacterized protein	NYM_LOCUS249	Nymphaea colorata (pocket water lily)	35	2019-12-11	2019-12-11
A0A5K0W462	unreviewed	A0A5K0W462_9MAGN	Uncharacterized protein	NYM_LOCUS204	Nymphaea colorata (pocket water lily)	25	2019-12-11	2019-12-11
A0A5K0W463	unreviewed	A0A5K0W463_9MAGN	Uncharacterized protein	NYM_LOCUS3435	Nymphaea colorata (pocket water lily)	23	2019-12-11	2019-12-11
A0A5K0W464	unreviewed	A0A5K0W464_9MAGN	Uncharacterized protein	NYM_LOCUS3655	Nymphaea colorata (pocket water lily)	21	2019-12-11	2019-12-11
A0A5K0W465	unreviewed	A0A5K0W465_9MAGN	RRM domain-containing protein	NYM_LOCUS179	Nymphaea colorata (pocket water lily)	342	2019-12-11	2019-12-11
A0A5K0W466	unreviewed	A0A5K0W466_9MAGN	Uncharacterized protein	NYM_LOCUS2473	Nymphaea colorata (pocket water lily)	67	2019-12-11	2019-12-11
A0A5K0W468	unreviewed	A0A5K0W468_9MAGN	Kinesin motor domain-containing protein	NYM_LOCUS3434	Nymphaea colorata (pocket water lily)	49	2019-12-11	2019-12-11
A0A5K0W469	unreviewed	A0A5K0W469_9MAGN	Serine-threonine/tyrosine-protein kinase catalytic domain-containing protein	NYM_LOCUS3557	Nymphaea colorata (pocket water lily)	107	2019-12-11	2019-12-11
A0A5K0W470	unreviewed	A0A5K0W470_9MAGN	Uncharacterized protein	NYM_LOCUS3527	Nymphaea colorata (pocket water lily)	22	2019-12-11	2019-12-11
A0A5K0W471	unreviewed	A0A5K0W471_9MAGN	REJ domain-containing protein	NYM_LOCUS3433	Nymphaea colorata (pocket water lily)	21	2019-12-11	2019-12-11
A0A5K0W472	unreviewed	A0A5K0W472_9MAGN	Uncharacterized protein	NYM_LOCUS201	Nymphaea colorata (pocket water lily)	13	2019-12-11	2019-12-11
A0A5K0W473	unreviewed	A0A5K0W473_9MAGN	Uncharacterized protein	NYM_LOCUS250	Nymphaea colorata (pocket water lily)	41	2019-12-11	2019-12-11
A0A5K0W475	unreviewed	A0A5K0W475_9MAGN	Uncharacterized protein	NYM_LOCUS3656	Nymphaea colorata (pocket water lily)	45	2019-12-11	2019-12-11
A0A5K0W477	unreviewed	A0A5K0W477_9MAGN	DNA-directed DNA polymerase family A palm domain-containing protein	NYM_LOCUS3645	Nymphaea colorata (pocket water lily)	31	2019-12-11	2019-12-11
A0A5K0W478	unreviewed	A0A5K0W478_9MAGN	NAD-dependent epimerase/dehydratase domain-containing protein	NYM_LOCUS3559	Nymphaea colorata (pocket water lily)	53	2019-12-11	2019-12-11
A0A5K0W479	unreviewed	A0A5K0W479_9MAGN	Uncharacterized protein	NYM_LOCUS177 NYM_LOCUS3449	Nymphaea colorata (pocket water lily)	27	2019-12-11	2019-12-11
A0A5K0W480	unreviewed	A0A5K0W480_9MAGN	Uncharacterized protein	NYM_LOCUS3431	Nymphaea colorata (pocket water lily)	41	2019-12-11	2019-12-11
A0A5K0W481	unreviewed	A0A5K0W481_9MAGN	Uncharacterized protein	NYM_LOCUS3434	Nymphaea colorata (pocket water lily)	23	2019-12-11	2019-12-11
A0A5K0W482	unreviewed	A0A5K0W482_9MAGN	Uncharacterized protein	NYM_LOCUS200	Nymphaea colorata (pocket water lily)	39	2019-12-11	2019-12-11
A0A5K0W483	unreviewed	A0A5K0W483_9MAGN	Uncharacterized protein	NYM_LOCUS3509	Nymphaea colorata (pocket water lily)	31	2019-12-11	2019-12-11
A0A5K0W484	unreviewed	A0A5K0W484_9MAGN	Uncharacterized protein	NYM_LOCUS3528	Nymphaea colorata (pocket water lily)	59	2019-12-11	2019-12-11
A0A5K0W485	unreviewed	A0A5K0W485_9MAGN	Uncharacterized protein	NYM_LOCUS3511	Nymphaea colorata (pocket water lily)	11	2019-12-11	2019-12-11
A0A5K0W487	unreviewed	A0A5K0W487_9MAGN	Uncharacterized protein	NYM_LOCUS3506	Nymphaea colorata (pocket water lily)	45	2019-12-11	2019-12-11
A0A5K0W488	unreviewed	A0A5K0W488_9MAGN	Uncharacterized protein	NYM_LOCUS3648	Nymphaea colorata (pocket water lily)	87	2019-12-11	2019-12-11
A0A5K0W489	unreviewed	A0A5K0W489_9MAGN	DUF632 domain-containing protein	NYM_LOCUS3430	Nymphaea colorata (pocket water lily)	75	2019-12-11	2019-12-11
A0A5K0W490	unreviewed	A0A5K0W490_9MAGN	Uncharacterized protein	NYM_LOCUS3532 NYM_LOCUS3535	Nymphaea colorata (pocket water lily)	27	2019-12-11	2019-12-11
A0A5K0W491	unreviewed	A0A5K0W491_9MAGN	Terpene synthase N-terminal domain-containing protein	NYM_LOCUS3561	Nymphaea colorata (pocket water lily)	123	2019-12-11	2019-12-11
A0A5K0W492	unreviewed	A0A5K0W492_9MAGN	Uncharacterized protein	NYM_LOCUS3433	Nymphaea colorata (pocket water lily)	84	2019-12-11	2019-12-11
A0A5K0W493	unreviewed	A0A5K0W493_9MAGN	Uncharacterized protein	NYM_LOCUS3449	Nymphaea colorata (pocket water lily)	30	2019-12-11	2019-12-11
A0A5K0W494	unreviewed	A0A5K0W494_9MAGN	Uncharacterized protein	NYM_LOCUS200	Nymphaea colorata (pocket water lily)	26	2019-12-11	2019-12-11
A0A5K0W495	unreviewed	A0A5K0W495_9MAGN	Uncharacterized protein	NYM_LOCUS248	Nymphaea colorata (pocket water lily)	39	2019-12-11	2019-12-11
A0A5K0W496	unreviewed	A0A5K0W496_9MAGN	Uncharacterized protein	NYM_LOCUS3513	Nymphaea colorata (pocket water lily)	69	2019-12-11	2019-12-11
A0A5K0W499	unreviewed	A0A5K0W499_9MAGN	Uncharacterized protein	NYM_LOCUS3649	Nymphaea colorata (pocket water lily)	29	2019-12-11	2019-12-11
A0A5K0W4A0	unreviewed	A0A5K0W4A0_9MAGN	Endoplasmic reticulum vesicle transporter C-terminal domain-containing protein	NYM_LOCUS3430	Nymphaea colorata (pocket water lily)	60	2019-12-11	2019-12-11
A0A5K0W4A1	unreviewed	A0A5K0W4A1_9MAGN	Terpene synthase N-terminal domain-containing protein	NYM_LOCUS3563	Nymphaea colorata (pocket water lily)	88	2019-12-11	2019-12-11
A0A5K0W4A2	unreviewed	A0A5K0W4A2_9MAGN	Uncharacterized protein	NYM_LOCUS200	Nymphaea colorata (pocket water lily)	31	2019-12-11	2019-12-11
A0A5K0W4A3	unreviewed	A0A5K0W4A3_9MAGN	Uncharacterized protein	NYM_LOCUS3431	Nymphaea colorata (pocket water lily)	87	2019-12-11	2019-12-11
A0A5K0W4A4	unreviewed	A0A5K0W4A4_9MAGN	NYN domain-containing protein	NYM_LOCUS3446	Nymphaea colorata (pocket water lily)	40	2019-12-11	2019-12-11
A0A5K0W4A5	unreviewed	A0A5K0W4A5_9MAGN	Uncharacterized protein	NYM_LOCUS3515	Nymphaea colorata (pocket water lily)	50	2019-12-11	2019-12-11
A0A5K0W4A6	unreviewed	A0A5K0W4A6_9MAGN	Uncharacterized protein	NYM_LOCUS250 NYM_LOCUS25927 NYM_LOCUS25929	Nymphaea colorata (pocket water lily)	14	2019-12-11	2019-12-11
A0A5K0W4A7	unreviewed	A0A5K0W4A7_9MAGN	CCHC-type domain-containing protein	NYM_LOCUS3533	Nymphaea colorata (pocket water lily)	107	2019-12-11	2019-12-11
A0A5K0W4A8	unreviewed	A0A5K0W4A8_9MAGN	Derlin	NYM_LOCUS3652	Nymphaea colorata (pocket water lily)	59	2019-12-11	2019-12-11
A0A5K0W4A9	unreviewed	A0A5K0W4A9_9MAGN	Uncharacterized protein	NYM_LOCUS234	Nymphaea colorata (pocket water lily)	21	2019-12-11	2019-12-11
A0A5K0W4B0	unreviewed	A0A5K0W4B0_9MAGN	Transmembrane protein	NYM_LOCUS3565	Nymphaea colorata (pocket water lily)	105	2019-12-11	2019-12-11
A0A5K0W4B1	unreviewed	A0A5K0W4B1_9MAGN	Bifunctional inhibitor/plant lipid transfer protein/seed storage helical domain-containing protein	NYM_LOCUS198	Nymphaea colorata (pocket water lily)	123	2019-12-11	2019-12-11
A0A5K0W4B2	unreviewed	A0A5K0W4B2_9MAGN	Cation-transporting P-type ATPase C-terminal domain-containing protein	NYM_LOCUS3428	Nymphaea colorata (pocket water lily)	39	2019-12-11	2019-12-11
A0A5K0W4B3	unreviewed	A0A5K0W4B3_9MAGN	DUF632 domain-containing protein	NYM_LOCUS3430	Nymphaea colorata (pocket water lily)	229	2019-12-11	2019-12-11
A0A5K0W4B4	unreviewed	A0A5K0W4B4_9MAGN	Protein kinase domain-containing protein	NYM_LOCUS3518	Nymphaea colorata (pocket water lily)	41	2019-12-11	2019-12-11
A0A5K0W4B5	unreviewed	A0A5K0W4B5_9MAGN	CID domain-containing protein	NYM_LOCUS3444	Nymphaea colorata (pocket water lily)	52	2019-12-11	2019-12-11
A0A5K0W4B6	unreviewed	A0A5K0W4B6_9MAGN	Uncharacterized protein	NYM_LOCUS3510	Nymphaea colorata (pocket water lily)	14	2019-12-11	2019-12-11
A0A5K0W4B7	unreviewed	A0A5K0W4B7_9MAGN	Uncharacterized protein	NYM_LOCUS230	Nymphaea colorata (pocket water lily)	19	2019-12-11	2019-12-11
A0A5K0W4B8	unreviewed	A0A5K0W4B8_9MAGN	Uncharacterized protein	NYM_LOCUS3568	Nymphaea colorata (pocket water lily)	27	2019-12-11	2019-12-11
A0A5K0W4B9	unreviewed	A0A5K0W4B9_9MAGN	Uncharacterized protein	NYM_LOCUS3653	Nymphaea colorata (pocket water lily)	74	2019-12-11	2019-12-11
A0A5K0W4C0	unreviewed	A0A5K0W4C0_9MAGN	Amino acid transporter transmembrane domain-containing protein	NYM_LOCUS3535	Nymphaea colorata (pocket water lily)	76	2019-12-11	2019-12-11
A0A5K0W4C1	unreviewed	A0A5K0W4C1_9MAGN	Uncharacterized protein	NYM_LOCUS3430	Nymphaea colorata (pocket water lily)	23	2019-12-11	2019-12-11
A0A5K0W4C2	unreviewed	A0A5K0W4C2_9MAGN	Uncharacterized protein	NYM_LOCUS197	Nymphaea colorata (pocket water lily)	33	2019-12-11	2019-12-11
A0A5K0W4C3	unreviewed	A0A5K0W4C3_9MAGN	Uncharacterized protein	NYM_LOCUS3428	Nymphaea colorata (pocket water lily)	61	2019-12-11	2019-12-11
A0A5K0W4C5	unreviewed	A0A5K0W4C5_9MAGN	Uncharacterized protein	NYM_LOCUS3442	Nymphaea colorata (pocket water lily)	69	2019-12-11	2019-12-11
A0A5K0W4C6	unreviewed	A0A5K0W4C6_9MAGN	Protein kinase domain-containing protein	NYM_LOCUS3518	Nymphaea colorata (pocket water lily)	70	2019-12-11	2019-12-11
A0A5K0W4C7	unreviewed	A0A5K0W4C7_9MAGN	BZIP domain-containing protein	NYM_LOCUS3653	Nymphaea colorata (pocket water lily)	27	2019-12-11	2019-12-11
A0A5K0W4C8	unreviewed	A0A5K0W4C8_9MAGN	Uncharacterized protein	NYM_LOCUS3537	Nymphaea colorata (pocket water lily)	74	2019-12-11	2019-12-11
A0A5K0W4C9	unreviewed	A0A5K0W4C9_9MAGN	Uncharacterized protein	NYM_LOCUS3568	Nymphaea colorata (pocket water lily)	43	2019-12-11	2019-12-11
A0A5K0W4D0	unreviewed	A0A5K0W4D0_9MAGN	Uncharacterized protein	NYM_LOCUS3428	Nymphaea colorata (pocket water lily)	37	2019-12-11	2019-12-11
A0A5K0W4D1	unreviewed	A0A5K0W4D1_9MAGN	Uncharacterized protein	NYM_LOCUS228	Nymphaea colorata (pocket water lily)	21	2019-12-11	2019-12-11
A0A5K0W4D2	unreviewed	A0A5K0W4D2_9MAGN	Uncharacterized protein	NYM_LOCUS195	Nymphaea colorata (pocket water lily)	28	2019-12-11	2019-12-11
A0A5K0W4D3	unreviewed	A0A5K0W4D3_9MAGN	Exportin-1 C-terminal domain-containing protein	NYM_LOCUS3655	Nymphaea colorata (pocket water lily)	37	2019-12-11	2019-12-11
A0A5K0W4D5	unreviewed	A0A5K0W4D5_9MAGN	Bulb-type lectin domain-containing protein	NYM_LOCUS3518	Nymphaea colorata (pocket water lily)	409	2019-12-11	2019-12-11
A0A5K0W4D7	unreviewed	A0A5K0W4D7_9MAGN	Uncharacterized protein	NYM_LOCUS3427	Nymphaea colorata (pocket water lily)	546	2019-12-11	2019-12-11
A0A5K0W4D8	unreviewed	A0A5K0W4D8_9MAGN	Uncharacterized protein	NYM_LOCUS3571	Nymphaea colorata (pocket water lily)	106	2019-12-11	2019-12-11
A0A5K0W4D9	unreviewed	A0A5K0W4D9_9MAGN	Uncharacterized protein	NYM_LOCUS3539	Nymphaea colorata (pocket water lily)	230	2019-12-11	2019-12-11
A0A5K0W4E0	unreviewed	A0A5K0W4E0_9MAGN	Uncharacterized protein	NYM_LOCUS225	Nymphaea colorata (pocket water lily)	44	2019-12-11	2019-12-11
A0A5K0W4E1	unreviewed	A0A5K0W4E1_9MAGN	Uncharacterized protein	NYM_LOCUS3428	Nymphaea colorata (pocket water lily)	29	2019-12-11	2019-12-11
A0A5K0W4E2	unreviewed	A0A5K0W4E2_9MAGN	Uncharacterized protein	NYM_LOCUS195	Nymphaea colorata (pocket water lily)	29	2019-12-11	2019-12-11
A0A5K0W4E3	unreviewed	A0A5K0W4E3_9MAGN	Uncharacterized protein	NYM_LOCUS3655	Nymphaea colorata (pocket water lily)	32	2019-12-11	2019-12-11
A0A5K0W4E4	unreviewed	A0A5K0W4E4_9MAGN	Uncharacterized protein	NYM_LOCUS3436	Nymphaea colorata (pocket water lily)	49	2019-12-11	2019-12-11
A0A5K0W4E5	unreviewed	A0A5K0W4E5_9MAGN	Protein kinase domain-containing protein	NYM_LOCUS3520	Nymphaea colorata (pocket water lily)	70	2019-12-11	2019-12-11
A0A5K0W4E6	unreviewed	A0A5K0W4E6_9MAGN	FMN-dependent dehydrogenase domain-containing protein	NYM_LOCUS234	Nymphaea colorata (pocket water lily)	51	2019-12-11	2019-12-11
A0A5K0W4E7	unreviewed	A0A5K0W4E7_9MAGN	Terpene synthase metal-binding domain-containing protein	NYM_LOCUS3424	Nymphaea colorata (pocket water lily)	72	2019-12-11	2019-12-11
A0A5K0W4E8	unreviewed	A0A5K0W4E8_9MAGN	Uncharacterized protein	NYM_LOCUS3544	Nymphaea colorata (pocket water lily)	10	2019-12-11	2019-12-11
A0A5K0W4E9	unreviewed	A0A5K0W4E9_9MAGN	Kinesin motor domain-containing protein	NYM_LOCUS3572	Nymphaea colorata (pocket water lily)	36	2019-12-11	2019-12-11
A0A5K0W4F0	unreviewed	A0A5K0W4F0_9MAGN	Uncharacterized protein	NYM_LOCUS223	Nymphaea colorata (pocket water lily)	22	2019-12-11	2019-12-11
A0A5K0W4F1	unreviewed	A0A5K0W4F1_9MAGN	Uncharacterized protein	NYM_LOCUS3427	Nymphaea colorata (pocket water lily)	977	2019-12-11	2019-12-11
A0A5K0W4F3	unreviewed	A0A5K0W4F3_9MAGN	K-box domain-containing protein	NYM_LOCUS3655	Nymphaea colorata (pocket water lily)	27	2019-12-11	2019-12-11
A0A5K0W4F4	unreviewed	A0A5K0W4F4_9MAGN	Ribosomal RNA-processing protein 7 C-terminal domain-containing protein	NYM_LOCUS3435	Nymphaea colorata (pocket water lily)	70	2019-12-11	2019-12-11
A0A5K0W4F5	unreviewed	A0A5K0W4F5_9MAGN	S-locus receptor kinase C-terminal domain-containing protein	NYM_LOCUS3521	Nymphaea colorata (pocket water lily)	104	2019-12-11	2019-12-11
A0A5K0W4F6	unreviewed	A0A5K0W4F6_9MAGN	Dof-type domain-containing protein	NYM_LOCUS231	Nymphaea colorata (pocket water lily)	471	2019-12-11	2019-12-11
A0A5K0W4F7	unreviewed	A0A5K0W4F7_9MAGN	Uncharacterized protein	NYM_LOCUS3421	Nymphaea colorata (pocket water lily)	48	2019-12-11	2019-12-11
A0A5K0W4F8	unreviewed	A0A5K0W4F8_9MAGN	Uncharacterized protein	NYM_LOCUS3574	Nymphaea colorata (pocket water lily)	91	2019-12-11	2019-12-11
A0A5K0W4F9	unreviewed	A0A5K0W4F9_9MAGN	Uncharacterized protein	NYM_LOCUS3545	Nymphaea colorata (pocket water lily)	30	2019-12-11	2019-12-11
A0A5K0W4G0	unreviewed	A0A5K0W4G0_9MAGN	REJ domain-containing protein	NYM_LOCUS221	Nymphaea colorata (pocket water lily)	33	2019-12-11	2019-12-11
A0A5K0W4G1	unreviewed	A0A5K0W4G1_9MAGN	Terpene synthase N-terminal domain-containing protein	NYM_LOCUS3424	Nymphaea colorata (pocket water lily)	119	2019-12-11	2019-12-11
A0A5K0W4G2	unreviewed	A0A5K0W4G2_9MAGN	Uncharacterized protein	NYM_LOCUS192	Nymphaea colorata (pocket water lily)	42	2019-12-11	2019-12-11
A0A5K0W4G3	unreviewed	A0A5K0W4G3_9MAGN	Uncharacterized protein	NYM_LOCUS3655	Nymphaea colorata (pocket water lily)	20	2019-12-11	2019-12-11
A0A5K0W4G5	unreviewed	A0A5K0W4G5_9MAGN	BHLH domain-containing protein	NYM_LOCUS3526	Nymphaea colorata (pocket water lily)	22	2019-12-11	2019-12-11
A0A5K0W4G6	unreviewed	A0A5K0W4G6_9MAGN	Uncharacterized protein	NYM_LOCUS3421	Nymphaea colorata (pocket water lily)	48	2019-12-11	2019-12-11
A0A5K0W4G7	unreviewed	A0A5K0W4G7_9MAGN	Uncharacterized protein	NYM_LOCUS229	Nymphaea colorata (pocket water lily)	46	2019-12-11	2019-12-11
A0A5K0W4G8	unreviewed	A0A5K0W4G8_9MAGN	RRM domain-containing protein	NYM_LOCUS3546	Nymphaea colorata (pocket water lily)	22	2019-12-11	2019-12-11
A0A5K0W4G9	unreviewed	A0A5K0W4G9_9MAGN	Uncharacterized protein	NYM_LOCUS219	Nymphaea colorata (pocket water lily)	44	2019-12-11	2019-12-11
A0A5K0W4H0	unreviewed	A0A5K0W4H0_9MAGN	BHLH domain-containing protein	NYM_LOCUS3576	Nymphaea colorata (pocket water lily)	54	2019-12-11	2019-12-11
A0A5K0W4H1	unreviewed	A0A5K0W4H1_9MAGN	Uncharacterized protein	NYM_LOCUS3433	Nymphaea colorata (pocket water lily)	22	2019-12-11	2019-12-11
A0A5K0W4H2	unreviewed	A0A5K0W4H2_9MAGN	Uncharacterized protein	NYM_LOCUS247	Nymphaea colorata (pocket water lily)	15	2019-12-11	2019-12-11
A0A5K0W4H3	unreviewed	A0A5K0W4H3_9MAGN	Uncharacterized protein	NYM_LOCUS3528	Nymphaea colorata (pocket water lily)	93	2019-12-11	2019-12-11
A0A5K0W4H4	unreviewed	A0A5K0W4H4_9MAGN	Uncharacterized protein	NYM_LOCUS3422	Nymphaea colorata (pocket water lily)	182	2019-12-11	2019-12-11
A0A5K0W4H5	unreviewed	A0A5K0W4H5_9MAGN	Uncharacterized protein	NYM_LOCUS192	Nymphaea colorata (pocket water lily)	24	2019-12-11	2019-12-11
A0A5K0W4H6	unreviewed	A0A5K0W4H6_9MAGN	Uncharacterized protein	NYM_LOCUS3417	Nymphaea colorata (pocket water lily)	34	2019-12-11	2019-12-11
A0A5K0W4H7	unreviewed	A0A5K0W4H7_9MAGN	NADH:ubiquinone oxidoreductase intermediate-associated protein 30 domain-containing protein	NYM_LOCUS225	Nymphaea colorata (pocket water lily)	62	2019-12-11	2019-12-11
A0A5K0W4H8	unreviewed	A0A5K0W4H8_9MAGN	Uncharacterized protein	NYM_LOCUS3549	Nymphaea colorata (pocket water lily)	34	2019-12-11	2019-12-11
A0A5K0W4H9	unreviewed	A0A5K0W4H9_9MAGN	Retrovirus-related Pol polyprotein from transposon TNT 1-94-like beta-barrel domain-containing protein	NYM_LOCUS218 NYM_LOCUS22577	Nymphaea colorata (pocket water lily)	124	2019-12-11	2019-12-11
A0A5K0W4I0	unreviewed	A0A5K0W4I0_9MAGN	Uncharacterized protein	NYM_LOCUS3579	Nymphaea colorata (pocket water lily)	28	2019-12-11	2019-12-11
A0A5K0W4I2	unreviewed	A0A5K0W4I2_9MAGN	Uncharacterized protein	NYM_LOCUS3432	Nymphaea colorata (pocket water lily)	124	2019-12-11	2019-12-11
A0A5K0W4I3	unreviewed	A0A5K0W4I3_9MAGN	Uncharacterized protein	NYM_LOCUS191	Nymphaea colorata (pocket water lily)	17	2019-12-11	2019-12-11
A0A5K0W4I4	unreviewed	A0A5K0W4I4_9MAGN	Uncharacterized protein	NYM_LOCUS3530	Nymphaea colorata (pocket water lily)	20	2019-12-11	2019-12-11
A0A5K0W4I5	unreviewed	A0A5K0W4I5_9MAGN	Terpene synthase metal-binding domain-containing protein	NYM_LOCUS3421	Nymphaea colorata (pocket water lily)	82	2019-12-11	2019-12-11
A0A5K0W4I6	unreviewed	A0A5K0W4I6_9MAGN	Uncharacterized protein	NYM_LOCUS3415	Nymphaea colorata (pocket water lily)	16	2019-12-11	2019-12-11
A0A5K0W4I7	unreviewed	A0A5K0W4I7_9MAGN	Uncharacterized protein	NYM_LOCUS224	Nymphaea colorata (pocket water lily)	33	2019-12-11	2019-12-11
A0A5K0W4I8	unreviewed	A0A5K0W4I8_9MAGN	Uncharacterized protein	NYM_LOCUS3550	Nymphaea colorata (pocket water lily)	194	2019-12-11	2019-12-11
A0A5K0W4I9	unreviewed	A0A5K0W4I9_9MAGN	Uncharacterized protein	NYM_LOCUS215	Nymphaea colorata (pocket water lily)	31	2019-12-11	2019-12-11
A0A5K0W4J0	unreviewed	A0A5K0W4J0_9MAGN	Protein kinase domain-containing protein	NYM_LOCUS3581	Nymphaea colorata (pocket water lily)	40	2019-12-11	2019-12-11
A0A5K0W4J1	unreviewed	A0A5K0W4J1_9MAGN	Uncharacterized protein	NYM_LOCUS3430	Nymphaea colorata (pocket water lily)	16	2019-12-11	2019-12-11
A0A5K0W4J3	unreviewed	A0A5K0W4J3_9MAGN	Uncharacterized protein	NYM_LOCUS189	Nymphaea colorata (pocket water lily)	46	2019-12-11	2019-12-11
A0A5K0W4J4	unreviewed	A0A5K0W4J4_9MAGN	Amino acid transporter transmembrane domain-containing protein	NYM_LOCUS3532	Nymphaea colorata (pocket water lily)	76	2019-12-11	2019-12-11
A0A5K0W4J5	unreviewed	A0A5K0W4J5_9MAGN	Terpene synthase N-terminal domain-containing protein	NYM_LOCUS3417	Nymphaea colorata (pocket water lily)	72	2019-12-11	2019-12-11
A0A5K0W4J6	unreviewed	A0A5K0W4J6_9MAGN	Uncharacterized protein	NYM_LOCUS3415	Nymphaea colorata (pocket water lily)	19	2019-12-11	2019-12-11
A0A5K0W4J7	unreviewed	A0A5K0W4J7_9MAGN	Uncharacterized protein	NYM_LOCUS223	Nymphaea colorata (pocket water lily)	29	2019-12-11	2019-12-11
A0A5K0W4J8	unreviewed	A0A5K0W4J8_9MAGN	Uncharacterized protein	NYM_LOCUS212	Nymphaea colorata (pocket water lily)	87	2019-12-11	2019-12-11
A0A5K0W4J9	unreviewed	A0A5K0W4J9_9MAGN	Protein SET domain-containing protein	NYM_LOCUS3550	Nymphaea colorata (pocket water lily)	42	2019-12-11	2019-12-11
A0A5K0W4K0	unreviewed	A0A5K0W4K0_9MAGN	S-locus receptor kinase C-terminal domain-containing protein	NYM_LOCUS3584	Nymphaea colorata (pocket water lily)	93	2019-12-11	2019-12-11
A0A5K0W4K1	unreviewed	A0A5K0W4K1_9MAGN	Uncharacterized protein	NYM_LOCUS3430	Nymphaea colorata (pocket water lily)	27	2019-12-11	2019-12-11
A0A5K0W4K2	unreviewed	A0A5K0W4K2_9MAGN	Uncharacterized protein	NYM_LOCUS3509	Nymphaea colorata (pocket water lily)	9	2019-12-11	2019-12-11
A0A5K0W4K3	unreviewed	A0A5K0W4K3_9MAGN	Protein DETOXIFICATION	NYM_LOCUS189	Nymphaea colorata (pocket water lily)	29	2019-12-11	2019-12-11
A0A5K0W4K4	unreviewed	A0A5K0W4K4_9MAGN	Amino acid transporter transmembrane domain-containing protein	NYM_LOCUS3532	Nymphaea colorata (pocket water lily)	137	2019-12-11	2019-12-11
A0A5K0W4K5	unreviewed	A0A5K0W4K5_9MAGN	Uncharacterized protein	NYM_LOCUS3414	Nymphaea colorata (pocket water lily)	32	2019-12-11	2019-12-11
A0A5K0W4K6	unreviewed	A0A5K0W4K6_9MAGN	Anaphase-promoting complex subunit 4 WD40 domain-containing protein	NYM_LOCUS3415	Nymphaea colorata (pocket water lily)	33	2019-12-11	2019-12-11
A0A5K0W4K7	unreviewed	A0A5K0W4K7_9MAGN	Oxidoreductase FAD/NAD(P)-binding domain-containing protein	NYM_LOCUS210	Nymphaea colorata (pocket water lily)	30	2019-12-11	2019-12-11
A0A5K0W4K8	unreviewed	A0A5K0W4K8_9MAGN	Major facilitator superfamily (MFS) profile domain-containing protein	NYM_LOCUS3552	Nymphaea colorata (pocket water lily)	387	2019-12-11	2019-12-11
A0A5K0W4L0	unreviewed	A0A5K0W4L0_9MAGN	Uncharacterized protein	NYM_LOCUS219	Nymphaea colorata (pocket water lily)	72	2019-12-11	2019-12-11
A0A5K0W4L1	unreviewed	A0A5K0W4L1_9MAGN	Gnk2-homologous domain-containing protein	NYM_LOCUS3587	Nymphaea colorata (pocket water lily)	277	2019-12-11	2019-12-11
A0A5K0W4L2	unreviewed	A0A5K0W4L2_9MAGN	Uncharacterized protein	NYM_LOCUS3430	Nymphaea colorata (pocket water lily)	52	2019-12-11	2019-12-11
A0A5K0W4L3	unreviewed	A0A5K0W4L3_9MAGN	Uncharacterized protein	NYM_LOCUS187	Nymphaea colorata (pocket water lily)	13	2019-12-11	2019-12-11
A0A5K0W4L5	unreviewed	A0A5K0W4L5_9MAGN	Uncharacterized protein	NYM_LOCUS3412	Nymphaea colorata (pocket water lily)	45	2019-12-11	2019-12-11
A0A5K0W4L6	unreviewed	A0A5K0W4L6_9MAGN	Uncharacterized protein	NYM_LOCUS207	Nymphaea colorata (pocket water lily)	36	2019-12-11	2019-12-11
A0A5K0W4L7	unreviewed	A0A5K0W4L7_9MAGN	Uncharacterized protein	NYM_LOCUS3414	Nymphaea colorata (pocket water lily)	29	2019-12-11	2019-12-11
A0A5K0W4L8	unreviewed	A0A5K0W4L8_9MAGN	Protein kinase domain-containing protein	NYM_LOCUS3591	Nymphaea colorata (pocket water lily)	87	2019-12-11	2019-12-11
A0A5K0W4L9	unreviewed	A0A5K0W4L9_9MAGN	Uncharacterized protein	NYM_LOCUS3554	Nymphaea colorata (pocket water lily)	26	2019-12-11	2019-12-11
A0A5K0W4M0	unreviewed	A0A5K0W4M0_9MAGN	Uncharacterized protein	NYM_LOCUS218	Nymphaea colorata (pocket water lily)	19	2019-12-11	2019-12-11
A0A5K0W4M2	unreviewed	A0A5K0W4M2_9MAGN	Uncharacterized protein	NYM_LOCUS3428	Nymphaea colorata (pocket water lily)	26	2019-12-11	2019-12-11
A0A5K0W4M4	unreviewed	A0A5K0W4M4_9MAGN	Uncharacterized protein	NYM_LOCUS3536	Nymphaea colorata (pocket water lily)	26	2019-12-11	2019-12-11
A0A5K0W4M5	unreviewed	A0A5K0W4M5_9MAGN	Uncharacterized protein	NYM_LOCUS216	Nymphaea colorata (pocket water lily)	89	2019-12-11	2019-12-11
A0A5K0W4M7	unreviewed	A0A5K0W4M7_9MAGN	Protein kinase domain-containing protein	NYM_LOCUS3557	Nymphaea colorata (pocket water lily)	68	2019-12-11	2019-12-11
A0A5K0W4M8	unreviewed	A0A5K0W4M8_9MAGN	Uncharacterized protein	NYM_LOCUS3412	Nymphaea colorata (pocket water lily)	22	2019-12-11	2019-12-11
A0A5K0W4M9	unreviewed	A0A5K0W4M9_9MAGN	Uncharacterized protein	NYM_LOCUS233	Nymphaea colorata (pocket water lily)	79	2019-12-11	2019-12-11
A0A5K0W4N0	unreviewed	A0A5K0W4N0_9MAGN	Uncharacterized protein	NYM_LOCUS204	Nymphaea colorata (pocket water lily)	90	2019-12-11	2019-12-11
A0A5K0W4N1	unreviewed	A0A5K0W4N1_9MAGN	Uncharacterized protein	NYM_LOCUS3428	Nymphaea colorata (pocket water lily)	23	2019-12-11	2019-12-11
A0A5K0W4N2	unreviewed	A0A5K0W4N2_9MAGN	S-locus receptor kinase C-terminal domain-containing protein	NYM_LOCUS3591	Nymphaea colorata (pocket water lily)	113	2019-12-11	2019-12-11
A0A5K0W4N3	unreviewed	A0A5K0W4N3_9MAGN	AP2/ERF domain-containing protein	NYM_LOCUS184	Nymphaea colorata (pocket water lily)	176	2019-12-11	2019-12-11
A0A5K0W4N4	unreviewed	A0A5K0W4N4_9MAGN	DUF4116 domain-containing protein	NYM_LOCUS3538	Nymphaea colorata (pocket water lily)	31	2019-12-11	2019-12-11
A0A5K0W4N5	unreviewed	A0A5K0W4N5_9MAGN	Uncharacterized protein	NYM_LOCUS3412	Nymphaea colorata (pocket water lily)	13	2019-12-11	2019-12-11
A0A5K0W4N6	unreviewed	A0A5K0W4N6_9MAGN	Exostosin GT47 domain-containing protein	NYM_LOCUS213	Nymphaea colorata (pocket water lily)	307	2019-12-11	2019-12-11
A0A5K0W4N7	unreviewed	A0A5K0W4N7_9MAGN	3-beta hydroxysteroid dehydrogenase/isomerase domain-containing protein	NYM_LOCUS3559	Nymphaea colorata (pocket water lily)	73	2019-12-11	2019-12-11
A0A5K0W4N8	unreviewed	A0A5K0W4N8_9MAGN	Uncharacterized protein	NYM_LOCUS230	Nymphaea colorata (pocket water lily)	31	2019-12-11	2019-12-11
A0A5K0W4N9	unreviewed	A0A5K0W4N9_9MAGN	Uncharacterized protein	NYM_LOCUS202	Nymphaea colorata (pocket water lily)	25	2019-12-11	2019-12-11
A0A5K0W4P0	unreviewed	A0A5K0W4P0_9MAGN	Uncharacterized protein	NYM_LOCUS3593	Nymphaea colorata (pocket water lily)	59	2019-12-11	2019-12-11
A0A5K0W4P1	unreviewed	A0A5K0W4P1_9MAGN	Uncharacterized protein	NYM_LOCUS3412	Nymphaea colorata (pocket water lily)	41	2019-12-11	2019-12-11
A0A5K0W4P2	unreviewed	A0A5K0W4P2_9MAGN	Terpene synthase metal-binding domain-containing protein	NYM_LOCUS3424	Nymphaea colorata (pocket water lily)	97	2019-12-11	2019-12-11
A0A5K0W4P3	unreviewed	A0A5K0W4P3_9MAGN	Uncharacterized protein	NYM_LOCUS183	Nymphaea colorata (pocket water lily)	37	2019-12-11	2019-12-11
A0A5K0W4P4	unreviewed	A0A5K0W4P4_9MAGN	Oxidoreductase FAD/NAD(P)-binding domain-containing protein	NYM_LOCUS210	Nymphaea colorata (pocket water lily)	30	2019-12-11	2019-12-11
A0A5K0W4P5	unreviewed	A0A5K0W4P5_9MAGN	Uncharacterized protein	NYM_LOCUS3412	Nymphaea colorata (pocket water lily)	18	2019-12-11	2019-12-11
A0A5K0W4P6	unreviewed	A0A5K0W4P6_9MAGN	Uncharacterized protein	NYM_LOCUS3561	Nymphaea colorata (pocket water lily)	16	2019-12-11	2019-12-11
A0A5K0W4P7	unreviewed	A0A5K0W4P7_9MAGN	NB-ARC domain-containing protein	NYM_LOCUS3541	Nymphaea colorata (pocket water lily)	630	2019-12-11	2019-12-11
A0A5K0W4P8	unreviewed	A0A5K0W4P8_9MAGN	Uncharacterized protein	NYM_LOCUS228	Nymphaea colorata (pocket water lily)	41	2019-12-11	2019-12-11
A0A5K0W4P9	unreviewed	A0A5K0W4P9_9MAGN	Uncharacterized protein	NYM_LOCUS3595	Nymphaea colorata (pocket water lily)	278	2019-12-11	2019-12-11
A0A5K0W4Q0	unreviewed	A0A5K0W4Q0_9MAGN	Terpene synthase N-terminal domain-containing protein	NYM_LOCUS3421	Nymphaea colorata (pocket water lily)	56	2019-12-11	2019-12-11
A0A5K0W4Q1	unreviewed	A0A5K0W4Q1_9MAGN	Uncharacterized protein	NYM_LOCUS200	Nymphaea colorata (pocket water lily)	58	2019-12-11	2019-12-11
A0A5K0W4Q3	unreviewed	A0A5K0W4Q3_9MAGN	Uncharacterized protein	NYM_LOCUS182	Nymphaea colorata (pocket water lily)	63	2019-12-11	2019-12-11
A0A5K0W4Q4	unreviewed	A0A5K0W4Q4_9MAGN	Uncharacterized protein	NYM_LOCUS3412	Nymphaea colorata (pocket water lily)	32	2019-12-11	2019-12-11
A0A5K0W4Q5	unreviewed	A0A5K0W4Q5_9MAGN	Uncharacterized protein	NYM_LOCUS3544	Nymphaea colorata (pocket water lily)	48	2019-12-11	2019-12-11
A0A5K0W4Q6	unreviewed	A0A5K0W4Q6_9MAGN	Uncharacterized protein	NYM_LOCUS207	Nymphaea colorata (pocket water lily)	32	2019-12-11	2019-12-11
A0A5K0W4Q7	unreviewed	A0A5K0W4Q7_9MAGN	Uncharacterized protein	NYM_LOCUS225	Nymphaea colorata (pocket water lily)	16	2019-12-11	2019-12-11
A0A5K0W4Q8	unreviewed	A0A5K0W4Q8_9MAGN	Terpene synthase N-terminal domain-containing protein	NYM_LOCUS3563	Nymphaea colorata (pocket water lily)	127	2019-12-11	2019-12-11
A0A5K0W4Q9	unreviewed	A0A5K0W4Q9_9MAGN	Yippee domain-containing protein	NYM_LOCUS3597	Nymphaea colorata (pocket water lily)	109	2019-12-11	2019-12-11
A0A5K0W4R0	unreviewed	A0A5K0W4R0_9MAGN	Uncharacterized protein	NYM_LOCUS200	Nymphaea colorata (pocket water lily)	52	2019-12-11	2019-12-11
A0A5K0W4R1	unreviewed	A0A5K0W4R1_9MAGN	Terpene synthase N-terminal domain-containing protein	NYM_LOCUS3421	Nymphaea colorata (pocket water lily)	127	2019-12-11	2019-12-11
A0A5K0W4R2	unreviewed	A0A5K0W4R2_9MAGN	Uncharacterized protein	NYM_LOCUS3411	Nymphaea colorata (pocket water lily)	60	2019-12-11	2019-12-11
A0A5K0W4R3	unreviewed	A0A5K0W4R3_9MAGN	Uncharacterized protein	NYM_LOCUS181	Nymphaea colorata (pocket water lily)	23	2019-12-11	2019-12-11
A0A5K0W4R4	unreviewed	A0A5K0W4R4_9MAGN	Prenyltransferase alpha-alpha toroid domain-containing protein	NYM_LOCUS3545	Nymphaea colorata (pocket water lily)	50	2019-12-11	2019-12-11
A0A5K0W4R5	unreviewed	A0A5K0W4R5_9MAGN	Uncharacterized protein	NYM_LOCUS3411	Nymphaea colorata (pocket water lily)	60	2019-12-11	2019-12-11
A0A5K0W4R6	unreviewed	A0A5K0W4R6_9MAGN	Uncharacterized protein	NYM_LOCUS223	Nymphaea colorata (pocket water lily)	25	2019-12-11	2019-12-11
A0A5K0W4R7	unreviewed	A0A5K0W4R7_9MAGN	Uncharacterized protein	NYM_LOCUS204	Nymphaea colorata (pocket water lily)	9	2019-12-11	2019-12-11
A0A5K0W4R8	unreviewed	A0A5K0W4R8_9MAGN	Uncharacterized protein	NYM_LOCUS3565	Nymphaea colorata (pocket water lily)	58	2019-12-11	2019-12-11
A0A5K0W4R9	unreviewed	A0A5K0W4R9_9MAGN	Peptidase S54 rhomboid domain-containing protein	NYM_LOCUS3598	Nymphaea colorata (pocket water lily)	78	2019-12-11	2019-12-11
A0A5K0W4S0	unreviewed	A0A5K0W4S0_9MAGN	Uncharacterized protein	NYM_LOCUS3418	Nymphaea colorata (pocket water lily)	27	2019-12-11	2019-12-11
A0A5K0W4S1	unreviewed	A0A5K0W4S1_9MAGN	Uncharacterized protein	NYM_LOCUS200	Nymphaea colorata (pocket water lily)	35	2019-12-11	2019-12-11
A0A5K0W4S2	unreviewed	A0A5K0W4S2_9MAGN	Uncharacterized protein	NYM_LOCUS3409	Nymphaea colorata (pocket water lily)	101	2019-12-11	2019-12-11
A0A5K0W4S3	unreviewed	A0A5K0W4S3_9MAGN	NPH3 domain-containing protein	NYM_LOCUS3547	Nymphaea colorata (pocket water lily)	368	2019-12-11	2019-12-11
A0A5K0W4S5	unreviewed	A0A5K0W4S5_9MAGN	Uncharacterized protein	NYM_LOCUS221	Nymphaea colorata (pocket water lily)	121	2019-12-11	2019-12-11
A0A5K0W4S6	unreviewed	A0A5K0W4S6_9MAGN	Amine oxidase domain-containing protein	NYM_LOCUS3411	Nymphaea colorata (pocket water lily)	48	2019-12-11	2019-12-11
A0A5K0W4S7	unreviewed	A0A5K0W4S7_9MAGN	Uncharacterized protein	NYM_LOCUS203	Nymphaea colorata (pocket water lily)	49	2019-12-11	2019-12-11
A0A5K0W4S8	unreviewed	A0A5K0W4S8_9MAGN	Uncharacterized protein	NYM_LOCUS3568	Nymphaea colorata (pocket water lily)	26	2019-12-11	2019-12-11
A0A5K0W4T0	unreviewed	A0A5K0W4T0_9MAGN	Uncharacterized protein	NYM_LOCUS3415	Nymphaea colorata (pocket water lily)	15	2019-12-11	2019-12-11
A0A5K0W4T1	unreviewed	A0A5K0W4T1_9MAGN	Ty3 transposon capsid-like protein domain-containing protein	NYM_LOCUS199	Nymphaea colorata (pocket water lily)	297	2019-12-11	2019-12-11
A0A5K0W4T3	unreviewed	A0A5K0W4T3_9MAGN	NAD(P)-binding domain-containing protein	NYM_LOCUS3451	Nymphaea colorata (pocket water lily)	135	2019-12-11	2019-12-11
A0A5K0W4T4	unreviewed	A0A5K0W4T4_9MAGN	Uncharacterized protein	NYM_LOCUS219	Nymphaea colorata (pocket water lily)	19	2019-12-11	2019-12-11
A0A5K0W4T5	unreviewed	A0A5K0W4T5_9MAGN	CRIB domain-containing protein	NYM_LOCUS3549	Nymphaea colorata (pocket water lily)	320	2019-12-11	2019-12-11
A0A5K0W4T6	unreviewed	A0A5K0W4T6_9MAGN	Uncharacterized protein	NYM_LOCUS201	Nymphaea colorata (pocket water lily)	37	2019-12-11	2019-12-11
A0A5K0W4T8	unreviewed	A0A5K0W4T8_9MAGN	Uncharacterized protein	NYM_LOCUS3568	Nymphaea colorata (pocket water lily)	41	2019-12-11	2019-12-11
A0A5K0W4T9	unreviewed	A0A5K0W4T9_9MAGN	Protein kinase domain-containing protein	NYM_LOCUS3600	Nymphaea colorata (pocket water lily)	27	2019-12-11	2019-12-11
A0A5K0W4U0	unreviewed	A0A5K0W4U0_9MAGN	Anaphase-promoting complex subunit 4 WD40 domain-containing protein	NYM_LOCUS3415	Nymphaea colorata (pocket water lily)	38	2019-12-11	2019-12-11
A0A5K0W4U1	unreviewed	A0A5K0W4U1_9MAGN	Uncharacterized protein	NYM_LOCUS197	Nymphaea colorata (pocket water lily)	34	2019-12-11	2019-12-11
A0A5K0W4U2	unreviewed	A0A5K0W4U2_9MAGN	Uncharacterized protein	NYM_LOCUS3405	Nymphaea colorata (pocket water lily)	34	2019-12-11	2019-12-11
A0A5K0W4U3	unreviewed	A0A5K0W4U3_9MAGN	Uncharacterized protein	NYM_LOCUS3449	Nymphaea colorata (pocket water lily)	22	2019-12-11	2019-12-11
A0A5K0W4U4	unreviewed	A0A5K0W4U4_9MAGN	CCHC-type domain-containing protein	NYM_LOCUS218	Nymphaea colorata (pocket water lily)	376	2019-12-11	2019-12-11
A0A5K0W4U5	unreviewed	A0A5K0W4U5_9MAGN	Uncharacterized protein	NYM_LOCUS3406	Nymphaea colorata (pocket water lily)	68	2019-12-11	2019-12-11
A0A5K0W4U6	unreviewed	A0A5K0W4U6_9MAGN	Uncharacterized protein	NYM_LOCUS3571	Nymphaea colorata (pocket water lily)	98	2019-12-11	2019-12-11
A0A5K0W4U7	unreviewed	A0A5K0W4U7_9MAGN	Uncharacterized protein	NYM_LOCUS3550	Nymphaea colorata (pocket water lily)	37	2019-12-11	2019-12-11
A0A5K0W4U8	unreviewed	A0A5K0W4U8_9MAGN	Uncharacterized protein	NYM_LOCUS200	Nymphaea colorata (pocket water lily)	16	2019-12-11	2019-12-11
A0A5K0W4U9	unreviewed	A0A5K0W4U9_9MAGN	Uncharacterized protein	NYM_LOCUS3602	Nymphaea colorata (pocket water lily)	91	2019-12-11	2019-12-11
A0A5K0W4V0	unreviewed	A0A5K0W4V0_9MAGN	Uncharacterized protein	NYM_LOCUS3414	Nymphaea colorata (pocket water lily)	16	2019-12-11	2019-12-11
A0A5K0W4V1	unreviewed	A0A5K0W4V1_9MAGN	Uncharacterized protein	NYM_LOCUS3404	Nymphaea colorata (pocket water lily)	54	2019-12-11	2019-12-11
A0A5K0W4V2	unreviewed	A0A5K0W4V2_9MAGN	Uncharacterized protein	NYM_LOCUS3405	Nymphaea colorata (pocket water lily)	40	2019-12-11	2019-12-11
A0A5K0W4V3	unreviewed	A0A5K0W4V3_9MAGN	Uncharacterized protein	NYM_LOCUS196	Nymphaea colorata (pocket water lily)	40	2019-12-11	2019-12-11
A0A5K0W4V5	unreviewed	A0A5K0W4V5_9MAGN	Uncharacterized protein	NYM_LOCUS215	Nymphaea colorata (pocket water lily)	58	2019-12-11	2019-12-11
A0A5K0W4V6	unreviewed	A0A5K0W4V6_9MAGN	Uncharacterized protein	NYM_LOCUS200	Nymphaea colorata (pocket water lily)	25	2019-12-11	2019-12-11
A0A5K0W4V7	unreviewed	A0A5K0W4V7_9MAGN	Protein SET domain-containing protein	NYM_LOCUS3550	Nymphaea colorata (pocket water lily)	58	2019-12-11	2019-12-11
A0A5K0W4V8	unreviewed	A0A5K0W4V8_9MAGN	Kinesin motor domain-containing protein	NYM_LOCUS3572	Nymphaea colorata (pocket water lily)	49	2019-12-11	2019-12-11
A0A5K0W4V9	unreviewed	A0A5K0W4V9_9MAGN	Uncharacterized protein	NYM_LOCUS3603	Nymphaea colorata (pocket water lily)	18	2019-12-11	2019-12-11
A0A5K0W4W0	unreviewed	A0A5K0W4W0_9MAGN	RNase H type-1 domain-containing protein	NYM_LOCUS3404	Nymphaea colorata (pocket water lily)	88	2019-12-11	2019-12-11
A0A5K0W4W2	unreviewed	A0A5K0W4W2_9MAGN	ZF-HD dimerization-type domain-containing protein	NYM_LOCUS211	Nymphaea colorata (pocket water lily)	95	2019-12-11	2019-12-11
A0A5K0W4W3	unreviewed	A0A5K0W4W3_9MAGN	Uncharacterized protein	NYM_LOCUS3401	Nymphaea colorata (pocket water lily)	75	2019-12-11	2019-12-11
A0A5K0W4W4	unreviewed	A0A5K0W4W4_9MAGN	ENTH domain-containing protein	NYM_LOCUS195	Nymphaea colorata (pocket water lily)	199	2019-12-11	2019-12-11
A0A5K0W4W5	unreviewed	A0A5K0W4W5_9MAGN	Uncharacterized protein	NYM_LOCUS3446	Nymphaea colorata (pocket water lily)	10	2019-12-11	2019-12-11
A0A5K0W4W6	unreviewed	A0A5K0W4W6_9MAGN	Uncharacterized protein	NYM_LOCUS200	Nymphaea colorata (pocket water lily)	29	2019-12-11	2019-12-11
A0A5K0W4W7	unreviewed	A0A5K0W4W7_9MAGN	60S ribosomal protein L13	NYM_LOCUS3553	Nymphaea colorata (pocket water lily)	53	2019-12-11	2019-12-11
A0A5K0W4W8	unreviewed	A0A5K0W4W8_9MAGN	Uncharacterized protein	NYM_LOCUS3574	Nymphaea colorata (pocket water lily)	24	2019-12-11	2019-12-11
A0A5K0W4W9	unreviewed	A0A5K0W4W9_9MAGN	Uncharacterized protein	NYM_LOCUS3603	Nymphaea colorata (pocket water lily)	27	2019-12-11	2019-12-11
A0A5K0W4X1	unreviewed	A0A5K0W4X1_9MAGN	Uncharacterized protein	NYM_LOCUS3412	Nymphaea colorata (pocket water lily)	31	2019-12-11	2019-12-11
A0A5K0W4X2	unreviewed	A0A5K0W4X2_9MAGN	Uncharacterized protein	NYM_LOCUS3401	Nymphaea colorata (pocket water lily)	18	2019-12-11	2019-12-11
A0A5K0W4X4	unreviewed	A0A5K0W4X4_9MAGN	Uncharacterized protein	NYM_LOCUS3444	Nymphaea colorata (pocket water lily)	43	2019-12-11	2019-12-11
A0A5K0W4X5	unreviewed	A0A5K0W4X5_9MAGN	Uncharacterized protein	NYM_LOCUS197	Nymphaea colorata (pocket water lily)	32	2019-12-11	2019-12-11
A0A5K0W4X6	unreviewed	A0A5K0W4X6_9MAGN	Uncharacterized protein	NYM_LOCUS3557	Nymphaea colorata (pocket water lily)	104	2019-12-11	2019-12-11
A0A5K0W4X7	unreviewed	A0A5K0W4X7_9MAGN	Uncharacterized protein	NYM_LOCUS3576	Nymphaea colorata (pocket water lily)	25	2019-12-11	2019-12-11
A0A5K0W4X8	unreviewed	A0A5K0W4X8_9MAGN	Protein kinase domain-containing protein	NYM_LOCUS3399	Nymphaea colorata (pocket water lily)	41	2019-12-11	2019-12-11
A0A5K0W4Y0	unreviewed	A0A5K0W4Y0_9MAGN	Uncharacterized protein	NYM_LOCUS3605	Nymphaea colorata (pocket water lily)	69	2019-12-11	2019-12-11
A0A5K0W4Y1	unreviewed	A0A5K0W4Y1_9MAGN	Uncharacterized protein	NYM_LOCUS3412	Nymphaea colorata (pocket water lily)	32	2019-12-11	2019-12-11
A0A5K0W4Y2	unreviewed	A0A5K0W4Y2_9MAGN	Protein kinase domain-containing protein	NYM_LOCUS3399	Nymphaea colorata (pocket water lily)	44	2019-12-11	2019-12-11
A0A5K0W4Y3	unreviewed	A0A5K0W4Y3_9MAGN	Uncharacterized protein	NYM_LOCUS192	Nymphaea colorata (pocket water lily)	34	2019-12-11	2019-12-11
A0A5K0W4Y5	unreviewed	A0A5K0W4Y5_9MAGN	Uncharacterized protein	NYM_LOCUS196	Nymphaea colorata (pocket water lily)	198	2019-12-11	2019-12-11
A0A5K0W4Y6	unreviewed	A0A5K0W4Y6_9MAGN	DUF7653 domain-containing protein	NYM_LOCUS3442	Nymphaea colorata (pocket water lily)	720	2019-12-11	2019-12-11
A0A5K0W4Y7	unreviewed	A0A5K0W4Y7_9MAGN	Protein kinase domain-containing protein	NYM_LOCUS3399	Nymphaea colorata (pocket water lily)	45	2019-12-11	2019-12-11
A0A5K0W4Y8	unreviewed	A0A5K0W4Y8_9MAGN	Gnk2-homologous domain-containing protein	NYM_LOCUS3579	Nymphaea colorata (pocket water lily)	272	2019-12-11	2019-12-11
A0A5K0W4Y9	unreviewed	A0A5K0W4Y9_9MAGN	Uncharacterized protein	NYM_LOCUS204	Nymphaea colorata (pocket water lily)	16	2019-12-11	2019-12-11
A0A5K0W4Z0	unreviewed	A0A5K0W4Z0_9MAGN	Pentacotripeptide-repeat region of PRORP domain-containing protein	NYM_LOCUS3606	Nymphaea colorata (pocket water lily)	55	2019-12-11	2019-12-11
A0A5K0W4Z1	unreviewed	A0A5K0W4Z1_9MAGN	Uncharacterized protein	NYM_LOCUS195	Nymphaea colorata (pocket water lily)	29	2019-12-11	2019-12-11
A0A5K0W4Z2	unreviewed	A0A5K0W4Z2_9MAGN	C2H2-type domain-containing protein	NYM_LOCUS3560	Nymphaea colorata (pocket water lily)	215	2019-12-11	2019-12-11
A0A5K0W4Z3	unreviewed	A0A5K0W4Z3_9MAGN	Protein kinase domain-containing protein	NYM_LOCUS3399	Nymphaea colorata (pocket water lily)	92	2019-12-11	2019-12-11
A0A5K0W4Z4	unreviewed	A0A5K0W4Z4_9MAGN	Amine oxidase domain-containing protein	NYM_LOCUS3411	Nymphaea colorata (pocket water lily)	35	2019-12-11	2019-12-11
A0A5K0W4Z5	unreviewed	A0A5K0W4Z5_9MAGN	Ribosomal protein eL8/eL30/eS12/Gadd45 domain-containing protein	NYM_LOCUS3438	Nymphaea colorata (pocket water lily)	33	2019-12-11	2019-12-11
A0A5K0W4Z6	unreviewed	A0A5K0W4Z6_9MAGN	Uncharacterized protein	NYM_LOCUS3397	Nymphaea colorata (pocket water lily)	33	2019-12-11	2019-12-11
A0A5K0W4Z7	unreviewed	A0A5K0W4Z7_9MAGN	Uncharacterized protein	NYM_LOCUS192	Nymphaea colorata (pocket water lily)	30	2019-12-11	2019-12-11
A0A5K0W4Z8	unreviewed	A0A5K0W4Z8_9MAGN	Protein kinase domain-containing protein	NYM_LOCUS3581	Nymphaea colorata (pocket water lily)	70	2019-12-11	2019-12-11
A0A5K0W4Z9	unreviewed	A0A5K0W4Z9_9MAGN	MBD domain-containing protein	NYM_LOCUS202	Nymphaea colorata (pocket water lily)	117	2019-12-11	2019-12-11
A0A5K0W500	unreviewed	A0A5K0W500_9MAGN	Uncharacterized protein	NYM_LOCUS3606	Nymphaea colorata (pocket water lily)	55	2019-12-11	2019-12-11
A0A5K0W501	unreviewed	A0A5K0W501_9MAGN	Uncharacterized protein	NYM_LOCUS194	Nymphaea colorata (pocket water lily)	86	2019-12-11	2019-12-11
A0A5K0W502	unreviewed	A0A5K0W502_9MAGN	PA domain-containing protein	NYM_LOCUS3397	Nymphaea colorata (pocket water lily)	80	2019-12-11	2019-12-11
A0A5K0W503	unreviewed	A0A5K0W503_9MAGN	Amine oxidase domain-containing protein	NYM_LOCUS3411	Nymphaea colorata (pocket water lily)	76	2019-12-11	2019-12-11
A0A5K0W505	unreviewed	A0A5K0W505_9MAGN	Uncharacterized protein	NYM_LOCUS3435	Nymphaea colorata (pocket water lily)	26	2019-12-11	2019-12-11
A0A5K0W506	unreviewed	A0A5K0W506_9MAGN	Uncharacterized protein	NYM_LOCUS200	Nymphaea colorata (pocket water lily)	33	2019-12-11	2019-12-11
A0A5K0W508	unreviewed	A0A5K0W508_9MAGN	Uncharacterized protein	NYM_LOCUS192	Nymphaea colorata (pocket water lily)	23	2019-12-11	2019-12-11
A0A5K0W509	unreviewed	A0A5K0W509_9MAGN	Gnk2-homologous domain-containing protein	NYM_LOCUS3584	Nymphaea colorata (pocket water lily)	280	2019-12-11	2019-12-11
A0A5K0W510	unreviewed	A0A5K0W510_9MAGN	Late embryogenesis abundant protein LEA-2 subgroup domain-containing protein	NYM_LOCUS3608	Nymphaea colorata (pocket water lily)	152	2019-12-11	2019-12-11
A0A5K0W511	unreviewed	A0A5K0W511_9MAGN	Uncharacterized protein	NYM_LOCUS3394	Nymphaea colorata (pocket water lily)	26	2019-12-11	2019-12-11
A0A5K0W512	unreviewed	A0A5K0W512_9MAGN	Uncharacterized protein	NYM_LOCUS192	Nymphaea colorata (pocket water lily)	18	2019-12-11	2019-12-11
A0A5K0W513	unreviewed	A0A5K0W513_9MAGN	Urease accessory protein F	NYM_LOCUS3410	Nymphaea colorata (pocket water lily)	247	2019-12-11	2019-12-11
A0A5K0W514	unreviewed	A0A5K0W514_9MAGN	FH2 domain-containing protein	NYM_LOCUS3565	Nymphaea colorata (pocket water lily)	278	2019-12-11	2019-12-11
A0A5K0W515	unreviewed	A0A5K0W515_9MAGN	Uncharacterized protein	NYM_LOCUS200	Nymphaea colorata (pocket water lily)	47	2019-12-11	2019-12-11
A0A5K0W516	unreviewed	A0A5K0W516_9MAGN	Uncharacterized protein	NYM_LOCUS3435	Nymphaea colorata (pocket water lily)	11	2019-12-11	2019-12-11
A0A5K0W517	unreviewed	A0A5K0W517_9MAGN	Uncharacterized protein	NYM_LOCUS3392	Nymphaea colorata (pocket water lily)	36	2019-12-11	2019-12-11
