## Additional file 1b for "Genome sequence and RNA-seq analysis reveal genetic basis of flower coloration in the giant water lily *Victoria cruziana*": 599162_file04 (part 5 of 24)

Entry	Reviewed	Entry Name	Protein names	Gene Names	Organism	Length	Date of creation	Date of last sequence modification
A0A5K0W518	unreviewed	A0A5K0W518_9MAGN	Spastin/Vps4 C-terminal domain-containing protein	NYM_LOCUS190	Nymphaea colorata (pocket water lily)	38	2019-12-11	2019-12-11
A0A5K0W519	unreviewed	A0A5K0W519_9MAGN	Protein kinase domain-containing protein	NYM_LOCUS3586	Nymphaea colorata (pocket water lily)	30	2019-12-11	2019-12-11
A0A5K0W521	unreviewed	A0A5K0W521_9MAGN	Glutamine amidotransferase type-2 domain-containing protein	NYM_LOCUS3392	Nymphaea colorata (pocket water lily)	47	2019-12-11	2019-12-11
A0A5K0W522	unreviewed	A0A5K0W522_9MAGN	Uncharacterized protein	NYM_LOCUS3566	Nymphaea colorata (pocket water lily)	32	2019-12-11	2019-12-11
A0A5K0W523	unreviewed	A0A5K0W523_9MAGN	Uncharacterized protein	NYM_LOCUS192	Nymphaea colorata (pocket water lily)	31	2019-12-11	2019-12-11
A0A5K0W525	unreviewed	A0A5K0W525_9MAGN	Uncharacterized protein	NYM_LOCUS200	Nymphaea colorata (pocket water lily)	43	2019-12-11	2019-12-11
A0A5K0W527	unreviewed	A0A5K0W527_9MAGN	Uncharacterized protein	NYM_LOCUS3391	Nymphaea colorata (pocket water lily)	18	2019-12-11	2019-12-11
A0A5K0W528	unreviewed	A0A5K0W528_9MAGN	Uncharacterized protein	NYM_LOCUS189	Nymphaea colorata (pocket water lily)	28	2019-12-11	2019-12-11
A0A5K0W529	unreviewed	A0A5K0W529_9MAGN	Protein kinase domain-containing protein	NYM_LOCUS3591	Nymphaea colorata (pocket water lily)	79	2019-12-11	2019-12-11
A0A5K0W530	unreviewed	A0A5K0W530_9MAGN	Uncharacterized protein	NYM_LOCUS3391	Nymphaea colorata (pocket water lily)	12	2019-12-11	2019-12-11
A0A5K0W531	unreviewed	A0A5K0W531_9MAGN	Uncharacterized protein	NYM_LOCUS3610	Nymphaea colorata (pocket water lily)	38	2019-12-11	2019-12-11
A0A5K0W532	unreviewed	A0A5K0W532_9MAGN	Interferon-related developmental regulator N-terminal domain-containing protein	NYM_LOCUS3568	Nymphaea colorata (pocket water lily)	94	2019-12-11	2019-12-11
A0A5K0W533	unreviewed	A0A5K0W533_9MAGN	Uncharacterized protein	NYM_LOCUS192	Nymphaea colorata (pocket water lily)	15	2019-12-11	2019-12-11
A0A5K0W534	unreviewed	A0A5K0W534_9MAGN	PGG domain-containing protein	NYM_LOCUS198	Nymphaea colorata (pocket water lily)	49	2019-12-11	2019-12-11
A0A5K0W535	unreviewed	A0A5K0W535_9MAGN	Uncharacterized protein	NYM_LOCUS3405	Nymphaea colorata (pocket water lily)	32	2019-12-11	2019-12-11
A0A5K0W536	unreviewed	A0A5K0W536_9MAGN	Uncharacterized protein	NYM_LOCUS3433	Nymphaea colorata (pocket water lily)	29	2019-12-11	2019-12-11
A0A5K0W538	unreviewed	A0A5K0W538_9MAGN	PDZ domain-containing protein	NYM_LOCUS187	Nymphaea colorata (pocket water lily)	69	2019-12-11	2019-12-11
A0A5K0W539	unreviewed	A0A5K0W539_9MAGN	Gnk2-homologous domain-containing protein	NYM_LOCUS3591	Nymphaea colorata (pocket water lily)	296	2019-12-11	2019-12-11
A0A5K0W540	unreviewed	A0A5K0W540_9MAGN	SHSP domain-containing protein	NYM_LOCUS3569	Nymphaea colorata (pocket water lily)	89	2019-12-11	2019-12-11
A0A5K0W541	unreviewed	A0A5K0W541_9MAGN	Uncharacterized protein	NYM_LOCUS3389	Nymphaea colorata (pocket water lily)	16	2019-12-11	2019-12-11
A0A5K0W542	unreviewed	A0A5K0W542_9MAGN	Uncharacterized protein	NYM_LOCUS190	Nymphaea colorata (pocket water lily)	48	2019-12-11	2019-12-11
A0A5K0W543	unreviewed	A0A5K0W543_9MAGN	t-SNARE coiled-coil homology domain-containing protein	NYM_LOCUS3614	Nymphaea colorata (pocket water lily)	33	2019-12-11	2019-12-11
A0A5K0W544	unreviewed	A0A5K0W544_9MAGN	RING-type E3 ubiquitin transferase	NYM_LOCUS3404	Nymphaea colorata (pocket water lily)	69	2019-12-11	2019-12-11
A0A5K0W545	unreviewed	A0A5K0W545_9MAGN	Uncharacterized protein	NYM_LOCUS197	Nymphaea colorata (pocket water lily)	22	2019-12-11	2019-12-11
A0A5K0W546	unreviewed	A0A5K0W546_9MAGN	Aquaporin	NYM_LOCUS3387	Nymphaea colorata (pocket water lily)	87	2019-12-11	2019-12-11
A0A5K0W547	unreviewed	A0A5K0W547_9MAGN	GDSL esterase/lipase	NYM_LOCUS188	Nymphaea colorata (pocket water lily)	94	2019-12-11	2019-12-11
A0A5K0W548	unreviewed	A0A5K0W548_9MAGN	Uncharacterized protein	NYM_LOCUS3431	Nymphaea colorata (pocket water lily)	28	2019-12-11	2019-12-11
A0A5K0W549	unreviewed	A0A5K0W549_9MAGN	RING-type E3 ubiquitin transferase	NYM_LOCUS3572	Nymphaea colorata (pocket water lily)	40	2019-12-11	2019-12-11
A0A5K0W551	unreviewed	A0A5K0W551_9MAGN	Uncharacterized protein	NYM_LOCUS3387	Nymphaea colorata (pocket water lily)	76	2019-12-11	2019-12-11
A0A5K0W552	unreviewed	A0A5K0W552_9MAGN	Uncharacterized protein	NYM_LOCUS3615	Nymphaea colorata (pocket water lily)	66	2019-12-11	2019-12-11
A0A5K0W553	unreviewed	A0A5K0W553_9MAGN	Protein DETOXIFICATION	NYM_LOCUS189	Nymphaea colorata (pocket water lily)	29	2019-12-11	2019-12-11
A0A5K0W554	unreviewed	A0A5K0W554_9MAGN	NB-ARC domain-containing protein	NYM_LOCUS3403	Nymphaea colorata (pocket water lily)	36	2019-12-11	2019-12-11
A0A5K0W555	unreviewed	A0A5K0W555_9MAGN	Uncharacterized protein	NYM_LOCUS196	Nymphaea colorata (pocket water lily)	90	2019-12-11	2019-12-11
A0A5K0W556	unreviewed	A0A5K0W556_9MAGN	Uncharacterized protein	NYM_LOCUS185	Nymphaea colorata (pocket water lily)	18	2019-12-11	2019-12-11
A0A5K0W557	unreviewed	A0A5K0W557_9MAGN	DUF632 domain-containing protein	NYM_LOCUS3430	Nymphaea colorata (pocket water lily)	72	2019-12-11	2019-12-11
A0A5K0W558	unreviewed	A0A5K0W558_9MAGN	Kinesin motor domain-containing protein	NYM_LOCUS3572	Nymphaea colorata (pocket water lily)	35	2019-12-11	2019-12-11
A0A5K0W559	unreviewed	A0A5K0W559_9MAGN	Uncharacterized protein	NYM_LOCUS3595	Nymphaea colorata (pocket water lily)	180	2019-12-11	2019-12-11
A0A5K0W560	unreviewed	A0A5K0W560_9MAGN	Uncharacterized protein	NYM_LOCUS187	Nymphaea colorata (pocket water lily)	118	2019-12-11	2019-12-11
A0A5K0W561	unreviewed	A0A5K0W561_9MAGN	U2A'/phosphoprotein 32 family A C-terminal domain-containing protein	NYM_LOCUS3615	Nymphaea colorata (pocket water lily)	51	2019-12-11	2019-12-11
A0A5K0W562	unreviewed	A0A5K0W562_9MAGN	Uncharacterized protein	NYM_LOCUS3386	Nymphaea colorata (pocket water lily)	9	2019-12-11	2019-12-11
A0A5K0W563	unreviewed	A0A5K0W563_9MAGN	Uncharacterized protein	NYM_LOCUS3401	Nymphaea colorata (pocket water lily)	17	2019-12-11	2019-12-11
A0A5K0W564	unreviewed	A0A5K0W564_9MAGN	Protein kinase domain-containing protein	NYM_LOCUS3385	Nymphaea colorata (pocket water lily)	711	2019-12-11	2019-12-11
A0A5K0W565	unreviewed	A0A5K0W565_9MAGN	DUF4005 domain-containing protein	NYM_LOCUS195	Nymphaea colorata (pocket water lily)	150	2019-12-11	2019-12-11
A0A5K0W566	unreviewed	A0A5K0W566_9MAGN	Uncharacterized protein	NYM_LOCUS183	Nymphaea colorata (pocket water lily)	108	2019-12-11	2019-12-11
A0A5K0W567	unreviewed	A0A5K0W567_9MAGN	Endoplasmic reticulum vesicle transporter C-terminal domain-containing protein	NYM_LOCUS3430	Nymphaea colorata (pocket water lily)	31	2019-12-11	2019-12-11
A0A5K0W568	unreviewed	A0A5K0W568_9MAGN	Tail specific protease domain-containing protein	NYM_LOCUS187	Nymphaea colorata (pocket water lily)	31	2019-12-11	2019-12-11
A0A5K0W569	unreviewed	A0A5K0W569_9MAGN	Uncharacterized protein	NYM_LOCUS3597	Nymphaea colorata (pocket water lily)	28	2019-12-11	2019-12-11
A0A5K0W570	unreviewed	A0A5K0W570_9MAGN	Uncharacterized protein	NYM_LOCUS3616	Nymphaea colorata (pocket water lily)	20	2019-12-11	2019-12-11
A0A5K0W571	unreviewed	A0A5K0W571_9MAGN	Uncharacterized protein	NYM_LOCUS3384	Nymphaea colorata (pocket water lily)	23	2019-12-11	2019-12-11
A0A5K0W572	unreviewed	A0A5K0W572_9MAGN	Thioredoxin domain-containing protein	NYM_LOCUS3575	Nymphaea colorata (pocket water lily)	49	2019-12-11	2019-12-11
A0A5K0W573	unreviewed	A0A5K0W573_9MAGN	Uncharacterized protein	NYM_LOCUS3399	Nymphaea colorata (pocket water lily)	129	2019-12-11	2019-12-11
A0A5K0W574	unreviewed	A0A5K0W574_9MAGN	Uncharacterized protein	NYM_LOCUS3384	Nymphaea colorata (pocket water lily)	46	2019-12-11	2019-12-11
A0A5K0W575	unreviewed	A0A5K0W575_9MAGN	Uncharacterized protein	NYM_LOCUS182	Nymphaea colorata (pocket water lily)	29	2019-12-11	2019-12-11
A0A5K0W577	unreviewed	A0A5K0W577_9MAGN	Uncharacterized protein	NYM_LOCUS12154 NYM_LOCUS193	Nymphaea colorata (pocket water lily)	27	2019-12-11	2019-12-11
A0A5K0W578	unreviewed	A0A5K0W578_9MAGN	Protein kinase domain-containing protein	NYM_LOCUS3383	Nymphaea colorata (pocket water lily)	42	2019-12-11	2019-12-11
A0A5K0W579	unreviewed	A0A5K0W579_9MAGN	Uncharacterized protein	NYM_LOCUS185	Nymphaea colorata (pocket water lily)	32	2019-12-11	2019-12-11
A0A5K0W580	unreviewed	A0A5K0W580_9MAGN	Uncharacterized protein	NYM_LOCUS3618	Nymphaea colorata (pocket water lily)	21	2019-12-11	2019-12-11
A0A5K0W581	unreviewed	A0A5K0W581_9MAGN	PGG domain-containing protein	NYM_LOCUS3578	Nymphaea colorata (pocket water lily)	102	2019-12-11	2019-12-11
A0A5K0W582	unreviewed	A0A5K0W582_9MAGN	Uncharacterized protein	NYM_LOCUS3383	Nymphaea colorata (pocket water lily)	30	2019-12-11	2019-12-11
A0A5K0W583	unreviewed	A0A5K0W583_9MAGN	Uncharacterized protein	NYM_LOCUS3397	Nymphaea colorata (pocket water lily)	36	2019-12-11	2019-12-11
A0A5K0W584	unreviewed	A0A5K0W584_9MAGN	Uncharacterized protein	NYM_LOCUS3598	Nymphaea colorata (pocket water lily)	27	2019-12-11	2019-12-11
A0A5K0W585	unreviewed	A0A5K0W585_9MAGN	Uncharacterized protein	NYM_LOCUS181	Nymphaea colorata (pocket water lily)	66	2019-12-11	2019-12-11
A0A5K0W586	unreviewed	A0A5K0W586_9MAGN	Uncharacterized protein	NYM_LOCUS192	Nymphaea colorata (pocket water lily)	55	2019-12-11	2019-12-11
A0A5K0W587	unreviewed	A0A5K0W587_9MAGN	Uncharacterized protein	NYM_LOCUS3382	Nymphaea colorata (pocket water lily)	33	2019-12-11	2019-12-11
A0A5K0W588	unreviewed	A0A5K0W588_9MAGN	AP2/ERF domain-containing protein	NYM_LOCUS184	Nymphaea colorata (pocket water lily)	29	2019-12-11	2019-12-11
A0A5K0W589	unreviewed	A0A5K0W589_9MAGN	Uncharacterized protein	NYM_LOCUS3428	Nymphaea colorata (pocket water lily)	17	2019-12-11	2019-12-11
A0A5K0W590	unreviewed	A0A5K0W590_9MAGN	Uncharacterized protein	NYM_LOCUS3382	Nymphaea colorata (pocket water lily)	40	2019-12-11	2019-12-11
A0A5K0W591	unreviewed	A0A5K0W591_9MAGN	Uncharacterized protein	NYM_LOCUS3395	Nymphaea colorata (pocket water lily)	69	2019-12-11	2019-12-11
A0A5K0W593	unreviewed	A0A5K0W593_9MAGN	Pseudouridine synthase RsuA/RluA-like domain-containing protein	NYM_LOCUS3619	Nymphaea colorata (pocket water lily)	27	2019-12-11	2019-12-11
A0A5K0W594	unreviewed	A0A5K0W594_9MAGN	Uncharacterized protein	NYM_LOCUS3580	Nymphaea colorata (pocket water lily)	37	2019-12-11	2019-12-11
A0A5K0W595	unreviewed	A0A5K0W595_9MAGN	Uncharacterized protein	NYM_LOCUS181	Nymphaea colorata (pocket water lily)	123	2019-12-11	2019-12-11
A0A5K0W596	unreviewed	A0A5K0W596_9MAGN	Amino acid transporter transmembrane domain-containing protein	NYM_LOCUS3428	Nymphaea colorata (pocket water lily)	83	2019-12-11	2019-12-11
A0A5K0W597	unreviewed	A0A5K0W597_9MAGN	Uncharacterized protein	NYM_LOCUS192	Nymphaea colorata (pocket water lily)	22	2019-12-11	2019-12-11
A0A5K0W598	unreviewed	A0A5K0W598_9MAGN	Uncharacterized protein	NYM_LOCUS3393	Nymphaea colorata (pocket water lily)	16	2019-12-11	2019-12-11
A0A5K0W599	unreviewed	A0A5K0W599_9MAGN	Uncharacterized protein	NYM_LOCUS3379	Nymphaea colorata (pocket water lily)	121	2019-12-11	2019-12-11
A0A5K0W5A0	unreviewed	A0A5K0W5A0_9MAGN	Uncharacterized protein	NYM_LOCUS3600	Nymphaea colorata (pocket water lily)	37	2019-12-11	2019-12-11
A0A5K0W5A1	unreviewed	A0A5K0W5A1_9MAGN	EF-hand domain-containing protein	NYM_LOCUS27793 NYM_LOCUS3380	Nymphaea colorata (pocket water lily)	25	2019-12-11	2019-12-11
A0A5K0W5A2	unreviewed	A0A5K0W5A2_9MAGN	Uncharacterized protein	NYM_LOCUS182	Nymphaea colorata (pocket water lily)	193	2019-12-11	2019-12-11
A0A5K0W5A3	unreviewed	A0A5K0W5A3_9MAGN	Protein kinase domain-containing protein	NYM_LOCUS3584	Nymphaea colorata (pocket water lily)	84	2019-12-11	2019-12-11
A0A5K0W5A4	unreviewed	A0A5K0W5A4_9MAGN	Uncharacterized protein	NYM_LOCUS3620	Nymphaea colorata (pocket water lily)	84	2019-12-11	2019-12-11
A0A5K0W5A5	unreviewed	A0A5K0W5A5_9MAGN	AMP-activated protein kinase glycogen-binding domain-containing protein	NYM_LOCUS3377	Nymphaea colorata (pocket water lily)	59	2019-12-11	2019-12-11
A0A5K0W5A7	unreviewed	A0A5K0W5A7_9MAGN	Terpene synthase metal-binding domain-containing protein	NYM_LOCUS3424	Nymphaea colorata (pocket water lily)	46	2019-12-11	2019-12-11
A0A5K0W5A8	unreviewed	A0A5K0W5A8_9MAGN	Uncharacterized protein	NYM_LOCUS182	Nymphaea colorata (pocket water lily)	37	2019-12-11	2019-12-11
A0A5K0W5B0	unreviewed	A0A5K0W5B0_9MAGN	AMP-activated protein kinase glycogen-binding domain-containing protein	NYM_LOCUS3377	Nymphaea colorata (pocket water lily)	54	2019-12-11	2019-12-11
A0A5K0W5B1	unreviewed	A0A5K0W5B1_9MAGN	Uncharacterized protein	NYM_LOCUS3392	Nymphaea colorata (pocket water lily)	56	2019-12-11	2019-12-11
A0A5K0W5B3	unreviewed	A0A5K0W5B3_9MAGN	Protein kinase domain-containing protein	NYM_LOCUS3584	Nymphaea colorata (pocket water lily)	56	2019-12-11	2019-12-11
A0A5K0W5B4	unreviewed	A0A5K0W5B4_9MAGN	Uncharacterized protein	NYM_LOCUS3375	Nymphaea colorata (pocket water lily)	13	2019-12-11	2019-12-11
A0A5K0W5B5	unreviewed	A0A5K0W5B5_9MAGN	tryptophan synthase (EC 4.2.1.20)	NYM_LOCUS3623	Nymphaea colorata (pocket water lily)	119	2019-12-11	2019-12-11
A0A5K0W5B7	unreviewed	A0A5K0W5B7_9MAGN	HTH La-type RNA-binding domain-containing protein	NYM_LOCUS181	Nymphaea colorata (pocket water lily)	30	2019-12-11	2019-12-11
A0A5K0W5B8	unreviewed	A0A5K0W5B8_9MAGN	Terpene synthase metal-binding domain-containing protein	NYM_LOCUS3421	Nymphaea colorata (pocket water lily)	73	2019-12-11	2019-12-11
A0A5K0W5B9	unreviewed	A0A5K0W5B9_9MAGN	Uncharacterized protein	NYM_LOCUS3376	Nymphaea colorata (pocket water lily)	30	2019-12-11	2019-12-11
A0A5K0W5C0	unreviewed	A0A5K0W5C0_9MAGN	Kinesin motor domain-containing protein	NYM_LOCUS3449	Nymphaea colorata (pocket water lily)	40	2019-12-11	2019-12-11
A0A5K0W5C1	unreviewed	A0A5K0W5C1_9MAGN	PWWP domain-containing protein	NYM_LOCUS3390	Nymphaea colorata (pocket water lily)	625	2019-12-11	2019-12-11
A0A5K0W5C2	unreviewed	A0A5K0W5C2_9MAGN	Uncharacterized protein	NYM_LOCUS3603	Nymphaea colorata (pocket water lily)	36	2019-12-11	2019-12-11
A0A5K0W5C3	unreviewed	A0A5K0W5C3_9MAGN	Protein kinase domain-containing protein	NYM_LOCUS3590	Nymphaea colorata (pocket water lily)	28	2019-12-11	2019-12-11
A0A5K0W5C4	unreviewed	A0A5K0W5C4_9MAGN	Uncharacterized protein	NYM_LOCUS189	Nymphaea colorata (pocket water lily)	18	2019-12-11	2019-12-11
A0A5K0W5C5	unreviewed	A0A5K0W5C5_9MAGN	Uncharacterized protein	NYM_LOCUS3375	Nymphaea colorata (pocket water lily)	13	2019-12-11	2019-12-11
A0A5K0W5C6	unreviewed	A0A5K0W5C6_9MAGN	Uncharacterized protein	NYM_LOCUS3375	Nymphaea colorata (pocket water lily)	32	2019-12-11	2019-12-11
A0A5K0W5C7	unreviewed	A0A5K0W5C7_9MAGN	C2H2-type domain-containing protein	NYM_LOCUS3624	Nymphaea colorata (pocket water lily)	182	2019-12-11	2019-12-11
A0A5K0W5C8	unreviewed	A0A5K0W5C8_9MAGN	Uncharacterized protein	NYM_LOCUS177	Nymphaea colorata (pocket water lily)	24	2019-12-11	2019-12-11
A0A5K0W5C9	unreviewed	A0A5K0W5C9_9MAGN	Terpene synthase metal-binding domain-containing protein	NYM_LOCUS3421	Nymphaea colorata (pocket water lily)	73	2019-12-11	2019-12-11
A0A5K0W5D0	unreviewed	A0A5K0W5D0_9MAGN	N-acetyltransferase domain-containing protein	NYM_LOCUS3388	Nymphaea colorata (pocket water lily)	33	2019-12-11	2019-12-11
A0A5K0W5D1	unreviewed	A0A5K0W5D1_9MAGN	Uncharacterized protein	NYM_LOCUS3449	Nymphaea colorata (pocket water lily)	24	2019-12-11	2019-12-11
A0A5K0W5D2	unreviewed	A0A5K0W5D2_9MAGN	Protein kinase domain-containing protein	NYM_LOCUS3591	Nymphaea colorata (pocket water lily)	50	2019-12-11	2019-12-11
A0A5K0W5D3	unreviewed	A0A5K0W5D3_9MAGN	Uncharacterized protein	NYM_LOCUS3603	Nymphaea colorata (pocket water lily)	22	2019-12-11	2019-12-11
A0A5K0W5D4	unreviewed	A0A5K0W5D4_9MAGN	Uncharacterized protein	NYM_LOCUS3373	Nymphaea colorata (pocket water lily)	16	2019-12-11	2019-12-11
A0A5K0W5D5	unreviewed	A0A5K0W5D5_9MAGN	Pentacotripeptide-repeat region of PRORP domain-containing protein	NYM_LOCUS3374	Nymphaea colorata (pocket water lily)	474	2019-12-11	2019-12-11
A0A5K0W5D6	unreviewed	A0A5K0W5D6_9MAGN	Uncharacterized protein	NYM_LOCUS187	Nymphaea colorata (pocket water lily)	23	2019-12-11	2019-12-11
A0A5K0W5D7	unreviewed	A0A5K0W5D7_9MAGN	Uncharacterized protein	NYM_LOCUS178 NYM_LOCUS3450	Nymphaea colorata (pocket water lily)	26	2019-12-11	2019-12-11
A0A5K0W5D8	unreviewed	A0A5K0W5D8_9MAGN	START domain-containing protein	NYM_LOCUS3625	Nymphaea colorata (pocket water lily)	90	2019-12-11	2019-12-11
A0A5K0W5D9	unreviewed	A0A5K0W5D9_9MAGN	Uncharacterized protein	NYM_LOCUS3418	Nymphaea colorata (pocket water lily)	24	2019-12-11	2019-12-11
A0A5K0W5E0	unreviewed	A0A5K0W5E0_9MAGN	Uncharacterized protein	NYM_LOCUS3386	Nymphaea colorata (pocket water lily)	28	2019-12-11	2019-12-11
A0A5K0W5E1	unreviewed	A0A5K0W5E1_9MAGN	rRNA-processing protein UTP23 homolog	NYM_LOCUS3446	Nymphaea colorata (pocket water lily)	63	2019-12-11	2019-12-11
A0A5K0W5E2	unreviewed	A0A5K0W5E2_9MAGN	Uncharacterized protein	NYM_LOCUS3370	Nymphaea colorata (pocket water lily)	27	2019-12-11	2019-12-11
A0A5K0W5E3	unreviewed	A0A5K0W5E3_9MAGN	Uncharacterized protein	NYM_LOCUS3605	Nymphaea colorata (pocket water lily)	26	2019-12-11	2019-12-11
A0A5K0W5E4	unreviewed	A0A5K0W5E4_9MAGN	Uncharacterized protein	NYM_LOCUS3371	Nymphaea colorata (pocket water lily)	68	2019-12-11	2019-12-11
A0A5K0W5E5	unreviewed	A0A5K0W5E5_9MAGN	Protein kinase domain-containing protein	NYM_LOCUS3591	Nymphaea colorata (pocket water lily)	40	2019-12-11	2019-12-11
A0A5K0W5E6	unreviewed	A0A5K0W5E6_9MAGN	Uncharacterized protein	NYM_LOCUS3449	Nymphaea colorata (pocket water lily)	11	2019-12-11	2019-12-11
A0A5K0W5E7	unreviewed	A0A5K0W5E7_9MAGN	GDSL esterase/lipase	NYM_LOCUS188	Nymphaea colorata (pocket water lily)	119	2019-12-11	2019-12-11
A0A5K0W5E8	unreviewed	A0A5K0W5E8_9MAGN	Anaphase-promoting complex subunit 4 WD40 domain-containing protein	NYM_LOCUS3415	Nymphaea colorata (pocket water lily)	43	2019-12-11	2019-12-11
A0A5K0W5E9	unreviewed	A0A5K0W5E9_9MAGN	Uncharacterized protein	NYM_LOCUS3628	Nymphaea colorata (pocket water lily)	39	2019-12-11	2019-12-11
A0A5K0W5F0	unreviewed	A0A5K0W5F0_9MAGN	Uncharacterized protein	NYM_LOCUS3368	Nymphaea colorata (pocket water lily)	14	2019-12-11	2019-12-11
A0A5K0W5F1	unreviewed	A0A5K0W5F1_9MAGN	EF-hand domain-containing protein	NYM_LOCUS3369	Nymphaea colorata (pocket water lily)	30	2019-12-11	2019-12-11
A0A5K0W5F2	unreviewed	A0A5K0W5F2_9MAGN	Uncharacterized protein	NYM_LOCUS3444	Nymphaea colorata (pocket water lily)	14	2019-12-11	2019-12-11
A0A5K0W5F3	unreviewed	A0A5K0W5F3_9MAGN	Protein kinase domain-containing protein	NYM_LOCUS3594	Nymphaea colorata (pocket water lily)	70	2019-12-11	2019-12-11
A0A5K0W5F4	unreviewed	A0A5K0W5F4_9MAGN	Uncharacterized protein	NYM_LOCUS3447	Nymphaea colorata (pocket water lily)	36	2019-12-11	2019-12-11
A0A5K0W5F5	unreviewed	A0A5K0W5F5_9MAGN	ELMO domain-containing protein	NYM_LOCUS185	Nymphaea colorata (pocket water lily)	40	2019-12-11	2019-12-11
A0A5K0W5F6	unreviewed	A0A5K0W5F6_9MAGN	Uncharacterized protein	NYM_LOCUS3629	Nymphaea colorata (pocket water lily)	12	2019-12-11	2019-12-11
A0A5K0W5F7	unreviewed	A0A5K0W5F7_9MAGN	Uncharacterized protein	NYM_LOCUS3442	Nymphaea colorata (pocket water lily)	21	2019-12-11	2019-12-11
A0A5K0W5F8	unreviewed	A0A5K0W5F8_9MAGN	Uncharacterized protein	NYM_LOCUS3384	Nymphaea colorata (pocket water lily)	25	2019-12-11	2019-12-11
A0A5K0W5F9	unreviewed	A0A5K0W5F9_9MAGN	Uncharacterized protein	NYM_LOCUS3596	Nymphaea colorata (pocket water lily)	60	2019-12-11	2019-12-11
A0A5K0W5G0	unreviewed	A0A5K0W5G0_9MAGN	Enoyl-CoA hydratase/isomerase family protein	NYM_LOCUS3445	Nymphaea colorata (pocket water lily)	244	2019-12-11	2019-12-11
A0A5K0W5G1	unreviewed	A0A5K0W5G1_9MAGN	Uncharacterized protein	NYM_LOCUS183	Nymphaea colorata (pocket water lily)	47	2019-12-11	2019-12-11
A0A5K0W5G2	unreviewed	A0A5K0W5G2_9MAGN	Uncharacterized protein	NYM_LOCUS3408 NYM_LOCUS3439	Nymphaea colorata (pocket water lily)	19	2019-12-11	2019-12-11
A0A5K0W5G3	unreviewed	A0A5K0W5G3_9MAGN	Protein kinase domain-containing protein	NYM_LOCUS3383	Nymphaea colorata (pocket water lily)	36	2019-12-11	2019-12-11
A0A5K0W5G4	unreviewed	A0A5K0W5G4_9MAGN	Uncharacterized protein	NYM_LOCUS3444	Nymphaea colorata (pocket water lily)	9	2019-12-11	2019-12-11
A0A5K0W5G5	unreviewed	A0A5K0W5G5_9MAGN	Rab-GAP TBC domain-containing protein	NYM_LOCUS3630	Nymphaea colorata (pocket water lily)	34	2019-12-11	2019-12-11
A0A5K0W5G6	unreviewed	A0A5K0W5G6_9MAGN	Uncharacterized protein	NYM_LOCUS3597	Nymphaea colorata (pocket water lily)	29	2019-12-11	2019-12-11
A0A5K0W5G7	unreviewed	A0A5K0W5G7_9MAGN	Uncharacterized protein	NYM_LOCUS182	Nymphaea colorata (pocket water lily)	55	2019-12-11	2019-12-11
A0A5K0W5G8	unreviewed	A0A5K0W5G8_9MAGN	DOG1 domain-containing protein	NYM_LOCUS3368	Nymphaea colorata (pocket water lily)	48	2019-12-11	2019-12-11
A0A5K0W5H0	unreviewed	A0A5K0W5H0_9MAGN	Uncharacterized protein	NYM_LOCUS181	Nymphaea colorata (pocket water lily)	19	2019-12-11	2019-12-11
A0A5K0W5H1	unreviewed	A0A5K0W5H1_9MAGN	Uncharacterized protein	NYM_LOCUS3439	Nymphaea colorata (pocket water lily)	27	2019-12-11	2019-12-11
A0A5K0W5H2	unreviewed	A0A5K0W5H2_9MAGN	Uncharacterized protein	NYM_LOCUS3633	Nymphaea colorata (pocket water lily)	17	2019-12-11	2019-12-11
A0A5K0W5H3	unreviewed	A0A5K0W5H3_9MAGN	Uncharacterized protein	NYM_LOCUS3383	Nymphaea colorata (pocket water lily)	37	2019-12-11	2019-12-11
A0A5K0W5H5	unreviewed	A0A5K0W5H5_9MAGN	Flavonoid 3',5'-hydroxylase	NYM_LOCUS3365	Nymphaea colorata (pocket water lily)	313	2019-12-11	2019-12-11
A0A5K0W5H6	unreviewed	A0A5K0W5H6_9MAGN	Uncharacterized protein	NYM_LOCUS3435	Nymphaea colorata (pocket water lily)	47	2019-12-11	2019-12-11
A0A5K0W5H7	unreviewed	A0A5K0W5H7_9MAGN	RRM domain-containing protein	NYM_LOCUS180	Nymphaea colorata (pocket water lily)	442	2019-12-11	2019-12-11
A0A5K0W5H8	unreviewed	A0A5K0W5H8_9MAGN	Uncharacterized protein	NYM_LOCUS3437	Nymphaea colorata (pocket water lily)	717	2019-12-11	2019-12-11
A0A5K0W5H9	unreviewed	A0A5K0W5H9_9MAGN	Uncharacterized protein	NYM_LOCUS3635	Nymphaea colorata (pocket water lily)	37	2019-12-11	2019-12-11
A0A5K0W5I0	unreviewed	A0A5K0W5I0_9MAGN	UBC core domain-containing protein	NYM_LOCUS3381	Nymphaea colorata (pocket water lily)	35	2019-12-11	2019-12-11
A0A5K0W5I1	unreviewed	A0A5K0W5I1_9MAGN	Uncharacterized protein	NYM_LOCUS3434	Nymphaea colorata (pocket water lily)	42	2019-12-11	2019-12-11
A0A5K0W5I2	unreviewed	A0A5K0W5I2_9MAGN	Uncharacterized protein	NYM_LOCUS3362	Nymphaea colorata (pocket water lily)	58	2019-12-11	2019-12-11
A0A5K0W5I3	unreviewed	A0A5K0W5I3_9MAGN	Non-haem dioxygenase N-terminal domain-containing protein	NYM_LOCUS3637	Nymphaea colorata (pocket water lily)	143	2019-12-11	2019-12-11
A0A5K0W5I4	unreviewed	A0A5K0W5I4_9MAGN	Uncharacterized protein	NYM_LOCUS3378	Nymphaea colorata (pocket water lily)	132	2019-12-11	2019-12-11
A0A5K0W5I5	unreviewed	A0A5K0W5I5_9MAGN	YqgF/RNase H-like domain-containing protein	NYM_LOCUS177	Nymphaea colorata (pocket water lily)	49	2019-12-11	2019-12-11
A0A5K0W5I6	unreviewed	A0A5K0W5I6_9MAGN	Uncharacterized protein	NYM_LOCUS3435	Nymphaea colorata (pocket water lily)	39	2019-12-11	2019-12-11
A0A5K0W5I8	unreviewed	A0A5K0W5I8_9MAGN	Uncharacterized protein	NYM_LOCUS3433	Nymphaea colorata (pocket water lily)	20	2019-12-11	2019-12-11
A0A5K0W5I9	unreviewed	A0A5K0W5I9_9MAGN	Dihydropyrimidinase	NYM_LOCUS3362	Nymphaea colorata (pocket water lily)	89	2019-12-11	2019-12-11
A0A5K0W5J0	unreviewed	A0A5K0W5J0_9MAGN	Uncharacterized protein	NYM_LOCUS3639	Nymphaea colorata (pocket water lily)	38	2019-12-11	2019-12-11
A0A5K0W5J1	unreviewed	A0A5K0W5J1_9MAGN	Uncharacterized protein	NYM_LOCUS3449	Nymphaea colorata (pocket water lily)	38	2019-12-11	2019-12-11
A0A5K0W5J2	unreviewed	A0A5K0W5J2_9MAGN	Protein kinase domain-containing protein	NYM_LOCUS3600	Nymphaea colorata (pocket water lily)	21	2019-12-11	2019-12-11
A0A5K0W5J3	unreviewed	A0A5K0W5J3_9MAGN	Uncharacterized protein	NYM_LOCUS3360	Nymphaea colorata (pocket water lily)	13	2019-12-11	2019-12-11
A0A5K0W5J4	unreviewed	A0A5K0W5J4_9MAGN	Uncharacterized protein	NYM_LOCUS3641	Nymphaea colorata (pocket water lily)	63	2019-12-11	2019-12-11
A0A5K0W5J5	unreviewed	A0A5K0W5J5_9MAGN	DOG1 domain-containing protein	NYM_LOCUS3368	Nymphaea colorata (pocket water lily)	83	2019-12-11	2019-12-11
A0A5K0W5J6	unreviewed	A0A5K0W5J6_9MAGN	Uncharacterized protein	NYM_LOCUS3357	Nymphaea colorata (pocket water lily)	8	2019-12-11	2019-12-11
A0A5K0W5J7	unreviewed	A0A5K0W5J7_9MAGN	Kinesin motor domain-containing protein	NYM_LOCUS3432	Nymphaea colorata (pocket water lily)	27	2019-12-11	2019-12-11
A0A5K0W5J8	unreviewed	A0A5K0W5J8_9MAGN	Uncharacterized protein	NYM_LOCUS3606	Nymphaea colorata (pocket water lily)	42	2019-12-11	2019-12-11
A0A5K0W5K0	unreviewed	A0A5K0W5K0_9MAGN	BCAS3 domain-containing protein	NYM_LOCUS3602	Nymphaea colorata (pocket water lily)	131	2019-12-11	2019-12-11
A0A5K0W5K1	unreviewed	A0A5K0W5K1_9MAGN	Uncharacterized protein	NYM_LOCUS3415	Nymphaea colorata (pocket water lily)	18	2019-12-11	2019-12-11
A0A5K0W5K2	unreviewed	A0A5K0W5K2_9MAGN	Pentacotripeptide-repeat region of PRORP domain-containing protein	NYM_LOCUS3606	Nymphaea colorata (pocket water lily)	209	2019-12-11	2019-12-11
A0A5K0W5K3	unreviewed	A0A5K0W5K3_9MAGN	Uncharacterized protein	NYM_LOCUS3431	Nymphaea colorata (pocket water lily)	14	2019-12-11	2019-12-11
A0A5K0W5K4	unreviewed	A0A5K0W5K4_9MAGN	Uncharacterized protein	NYM_LOCUS23949 NYM_LOCUS3376	Nymphaea colorata (pocket water lily)	26	2019-12-11	2019-12-11
A0A5K0W5K5	unreviewed	A0A5K0W5K5_9MAGN	Histidine kinase/HSP90-like ATPase domain-containing protein	NYM_LOCUS3355	Nymphaea colorata (pocket water lily)	38	2019-12-11	2019-12-11
A0A5K0W5K6	unreviewed	A0A5K0W5K6_9MAGN	Uncharacterized protein	NYM_LOCUS3449	Nymphaea colorata (pocket water lily)	32	2019-12-11	2019-12-11
A0A5K0W5K8	unreviewed	A0A5K0W5K8_9MAGN	Uncharacterized protein	NYM_LOCUS3363	Nymphaea colorata (pocket water lily)	13	2019-12-11	2019-12-11
A0A5K0W5K9	unreviewed	A0A5K0W5K9_9MAGN	Uncharacterized protein	NYM_LOCUS3603	Nymphaea colorata (pocket water lily)	57	2019-12-11	2019-12-11
A0A5K0W5L0	unreviewed	A0A5K0W5L0_9MAGN	Uncharacterized protein	NYM_LOCUS3434	Nymphaea colorata (pocket water lily)	43	2019-12-11	2019-12-11
A0A5K0W5L1	unreviewed	A0A5K0W5L1_9MAGN	Uncharacterized protein	NYM_LOCUS3430	Nymphaea colorata (pocket water lily)	25	2019-12-11	2019-12-11
A0A5K0W5L2	unreviewed	A0A5K0W5L2_9MAGN	Uncharacterized protein	NYM_LOCUS3446	Nymphaea colorata (pocket water lily)	26	2019-12-11	2019-12-11
A0A5K0W5L3	unreviewed	A0A5K0W5L3_9MAGN	DNA-directed DNA polymerase	NYM_LOCUS3645	Nymphaea colorata (pocket water lily)	31	2019-12-11	2019-12-11
A0A5K0W5L4	unreviewed	A0A5K0W5L4_9MAGN	Uncharacterized protein	NYM_LOCUS3375	Nymphaea colorata (pocket water lily)	22	2019-12-11	2019-12-11
A0A5K0W5L5	unreviewed	A0A5K0W5L5_9MAGN	Uncharacterized protein	NYM_LOCUS3414	Nymphaea colorata (pocket water lily)	32	2019-12-11	2019-12-11
A0A5K0W5L6	unreviewed	A0A5K0W5L6_9MAGN	Uncharacterized protein	NYM_LOCUS3355	Nymphaea colorata (pocket water lily)	38	2019-12-11	2019-12-11
A0A5K0W5L7	unreviewed	A0A5K0W5L7_9MAGN	Uncharacterized protein	NYM_LOCUS3607	Nymphaea colorata (pocket water lily)	42	2019-12-11	2019-12-11
A0A5K0W5L8	unreviewed	A0A5K0W5L8_9MAGN	Amidohydrolase-related domain-containing protein	NYM_LOCUS3362	Nymphaea colorata (pocket water lily)	70	2019-12-11	2019-12-11
A0A5K0W5L9	unreviewed	A0A5K0W5L9_9MAGN	Uncharacterized protein	NYM_LOCUS3603	Nymphaea colorata (pocket water lily)	70	2019-12-11	2019-12-11
A0A5K0W5M0	unreviewed	A0A5K0W5M0_9MAGN	Uncharacterized protein	NYM_LOCUS3647	Nymphaea colorata (pocket water lily)	75	2019-12-11	2019-12-11
A0A5K0W5M1	unreviewed	A0A5K0W5M1_9MAGN	Uncharacterized protein	NYM_LOCUS3430	Nymphaea colorata (pocket water lily)	22	2019-12-11	2019-12-11
A0A5K0W5M2	unreviewed	A0A5K0W5M2_9MAGN	CID domain-containing protein	NYM_LOCUS3444	Nymphaea colorata (pocket water lily)	57	2019-12-11	2019-12-11
A0A5K0W5M3	unreviewed	A0A5K0W5M3_9MAGN	holo-[acyl-carrier-protein] synthase (EC 2.7.8.7)	NYM_LOCUS3374	Nymphaea colorata (pocket water lily)	81	2019-12-11	2019-12-11
A0A5K0W5M4	unreviewed	A0A5K0W5M4_9MAGN	Uncharacterized protein	NYM_LOCUS3434	Nymphaea colorata (pocket water lily)	22	2019-12-11	2019-12-11
A0A5K0W5M5	unreviewed	A0A5K0W5M5_9MAGN	Uncharacterized protein	NYM_LOCUS3609	Nymphaea colorata (pocket water lily)	12	2019-12-11	2019-12-11
A0A5K0W5M6	unreviewed	A0A5K0W5M6_9MAGN	Uncharacterized protein	NYM_LOCUS3648	Nymphaea colorata (pocket water lily)	39	2019-12-11	2019-12-11
A0A5K0W5M7	unreviewed	A0A5K0W5M7_9MAGN	Uncharacterized protein	NYM_LOCUS3360	Nymphaea colorata (pocket water lily)	23	2019-12-11	2019-12-11
A0A5K0W5M8	unreviewed	A0A5K0W5M8_9MAGN	Uncharacterized protein	NYM_LOCUS3413	Nymphaea colorata (pocket water lily)	26	2019-12-11	2019-12-11
A0A5K0W5M9	unreviewed	A0A5K0W5M9_9MAGN	C2H2-type domain-containing protein	NYM_LOCUS3354	Nymphaea colorata (pocket water lily)	291	2019-12-11	2019-12-11
A0A5K0W5N0	unreviewed	A0A5K0W5N0_9MAGN	Uncharacterized protein	NYM_LOCUS3428	Nymphaea colorata (pocket water lily)	43	2019-12-11	2019-12-11
A0A5K0W5N1	unreviewed	A0A5K0W5N1_9MAGN	Leucine-rich repeat-containing N-terminal plant-type domain-containing protein	NYM_LOCUS3373	Nymphaea colorata (pocket water lily)	88	2019-12-11	2019-12-11
A0A5K0W5N3	unreviewed	A0A5K0W5N3_9MAGN	Uncharacterized protein	NYM_LOCUS3442	Nymphaea colorata (pocket water lily)	104	2019-12-11	2019-12-11
A0A5K0W5N4	unreviewed	A0A5K0W5N4_9MAGN	Uncharacterized protein	NYM_LOCUS3433	Nymphaea colorata (pocket water lily)	20	2019-12-11	2019-12-11
A0A5K0W5N5	unreviewed	A0A5K0W5N5_9MAGN	Uncharacterized protein	NYM_LOCUS3650	Nymphaea colorata (pocket water lily)	20	2019-12-11	2019-12-11
A0A5K0W5N6	unreviewed	A0A5K0W5N6_9MAGN	Uncharacterized protein	NYM_LOCUS3358	Nymphaea colorata (pocket water lily)	41	2019-12-11	2019-12-11
A0A5K0W5N7	unreviewed	A0A5K0W5N7_9MAGN	Uncharacterized protein	NYM_LOCUS3610	Nymphaea colorata (pocket water lily)	50	2019-12-11	2019-12-11
A0A5K0W5N8	unreviewed	A0A5K0W5N8_9MAGN	Uncharacterized protein	NYM_LOCUS3412	Nymphaea colorata (pocket water lily)	45	2019-12-11	2019-12-11
A0A5K0W5N9	unreviewed	A0A5K0W5N9_9MAGN	Uncharacterized protein	NYM_LOCUS3351	Nymphaea colorata (pocket water lily)	202	2019-12-11	2019-12-11
A0A5K0W5P0	unreviewed	A0A5K0W5P0_9MAGN	Uncharacterized protein	NYM_LOCUS3428	Nymphaea colorata (pocket water lily)	57	2019-12-11	2019-12-11
A0A5K0W5P1	unreviewed	A0A5K0W5P1_9MAGN	EF-hand domain-containing protein	NYM_LOCUS3369	Nymphaea colorata (pocket water lily)	56	2019-12-11	2019-12-11
A0A5K0W5P2	unreviewed	A0A5K0W5P2_9MAGN	Uncharacterized protein	NYM_LOCUS3439	Nymphaea colorata (pocket water lily)	8	2019-12-11	2019-12-11
A0A5K0W5P3	unreviewed	A0A5K0W5P3_9MAGN	Pentacotripeptide-repeat region of PRORP domain-containing protein	NYM_LOCUS3606	Nymphaea colorata (pocket water lily)	32	2019-12-11	2019-12-11
A0A5K0W5P4	unreviewed	A0A5K0W5P4_9MAGN	Uncharacterized protein	NYM_LOCUS3431	Nymphaea colorata (pocket water lily)	20	2019-12-11	2019-12-11
A0A5K0W5P5	unreviewed	A0A5K0W5P5_9MAGN	Uncharacterized protein	NYM_LOCUS3653	Nymphaea colorata (pocket water lily)	52	2019-12-11	2019-12-11
A0A5K0W5P6	unreviewed	A0A5K0W5P6_9MAGN	DNA topoisomerase type IIA domain-containing protein	NYM_LOCUS3355	Nymphaea colorata (pocket water lily)	27	2019-12-11	2019-12-11
A0A5K0W5P7	unreviewed	A0A5K0W5P7_9MAGN	Small acidic protein-like domain-containing protein	NYM_LOCUS3349	Nymphaea colorata (pocket water lily)	52	2019-12-11	2019-12-11
A0A5K0W5P8	unreviewed	A0A5K0W5P8_9MAGN	Uncharacterized protein	NYM_LOCUS3614	Nymphaea colorata (pocket water lily)	21	2019-12-11	2019-12-11
A0A5K0W5P9	unreviewed	A0A5K0W5P9_9MAGN	Uncharacterized protein	NYM_LOCUS3368	Nymphaea colorata (pocket water lily)	26	2019-12-11	2019-12-11
A0A5K0W5Q0	unreviewed	A0A5K0W5Q0_9MAGN	Uncharacterized protein	NYM_LOCUS3412	Nymphaea colorata (pocket water lily)	20	2019-12-11	2019-12-11
A0A5K0W5Q2	unreviewed	A0A5K0W5Q2_9MAGN	SUN domain-containing protein	NYM_LOCUS3425	Nymphaea colorata (pocket water lily)	102	2019-12-11	2019-12-11
A0A5K0W5Q4	unreviewed	A0A5K0W5Q4_9MAGN	Uncharacterized protein	NYM_LOCUS3607	Nymphaea colorata (pocket water lily)	53	2019-12-11	2019-12-11
A0A5K0W5Q5	unreviewed	A0A5K0W5Q5_9MAGN	DUF4005 domain-containing protein	NYM_LOCUS3653	Nymphaea colorata (pocket water lily)	194	2019-12-11	2019-12-11
A0A5K0W5Q7	unreviewed	A0A5K0W5Q7_9MAGN	Uncharacterized protein	NYM_LOCUS3205	Nymphaea colorata (pocket water lily)	39	2019-12-11	2019-12-11
A0A5K0W5Q8	unreviewed	A0A5K0W5Q8_9MAGN	Uncharacterized protein	NYM_LOCUS3615	Nymphaea colorata (pocket water lily)	162	2019-12-11	2019-12-11
A0A5K0W5Q9	unreviewed	A0A5K0W5Q9_9MAGN	Uncharacterized protein	NYM_LOCUS3366	Nymphaea colorata (pocket water lily)	45	2019-12-11	2019-12-11
A0A5K0W5R0	unreviewed	A0A5K0W5R0_9MAGN	Uncharacterized protein	NYM_LOCUS3411	Nymphaea colorata (pocket water lily)	48	2019-12-11	2019-12-11
A0A5K0W5R1	unreviewed	A0A5K0W5R1_9MAGN	Uncharacterized protein	NYM_LOCUS14308 NYM_LOCUS3423	Nymphaea colorata (pocket water lily)	30	2019-12-11	2019-12-11
A0A5K0W5R2	unreviewed	A0A5K0W5R2_9MAGN	Uncharacterized protein	NYM_LOCUS3435	Nymphaea colorata (pocket water lily)	32	2019-12-11	2019-12-11
A0A5K0W5R3	unreviewed	A0A5K0W5R3_9MAGN	Uncharacterized protein	NYM_LOCUS3430	Nymphaea colorata (pocket water lily)	17	2019-12-11	2019-12-11
A0A5K0W5R4	unreviewed	A0A5K0W5R4_9MAGN	Uncharacterized protein	NYM_LOCUS3608	Nymphaea colorata (pocket water lily)	14	2019-12-11	2019-12-11
A0A5K0W5R5	unreviewed	A0A5K0W5R5_9MAGN	Uncharacterized protein	NYM_LOCUS3355	Nymphaea colorata (pocket water lily)	30	2019-12-11	2019-12-11
A0A5K0W5R6	unreviewed	A0A5K0W5R6_9MAGN	Exportin-1 C-terminal domain-containing protein	NYM_LOCUS3655	Nymphaea colorata (pocket water lily)	46	2019-12-11	2019-12-11
A0A5K0W5R7	unreviewed	A0A5K0W5R7_9MAGN	Uncharacterized protein	NYM_LOCUS3201	Nymphaea colorata (pocket water lily)	47	2019-12-11	2019-12-11
A0A5K0W5R9	unreviewed	A0A5K0W5R9_9MAGN	Uncharacterized protein	NYM_LOCUS3615	Nymphaea colorata (pocket water lily)	70	2019-12-11	2019-12-11
A0A5K0W5S0	unreviewed	A0A5K0W5S0_9MAGN	Uncharacterized protein	NYM_LOCUS3411	Nymphaea colorata (pocket water lily)	20	2019-12-11	2019-12-11
A0A5K0W5S1	unreviewed	A0A5K0W5S1_9MAGN	Uncharacterized protein	NYM_LOCUS3421	Nymphaea colorata (pocket water lily)	18	2019-12-11	2019-12-11
A0A5K0W5S2	unreviewed	A0A5K0W5S2_9MAGN	Uncharacterized protein	NYM_LOCUS3428	Nymphaea colorata (pocket water lily)	50	2019-12-11	2019-12-11
A0A5K0W5S3	unreviewed	A0A5K0W5S3_9MAGN	Uncharacterized protein	NYM_LOCUS3434	Nymphaea colorata (pocket water lily)	37	2019-12-11	2019-12-11
A0A5K0W5S5	unreviewed	A0A5K0W5S5_9MAGN	Uncharacterized protein	NYM_LOCUS3200	Nymphaea colorata (pocket water lily)	17	2019-12-11	2019-12-11
A0A5K0W5S7	unreviewed	A0A5K0W5S7_9MAGN	Uncharacterized protein	NYM_LOCUS3362	Nymphaea colorata (pocket water lily)	26	2019-12-11	2019-12-11
A0A5K0W5S8	unreviewed	A0A5K0W5S8_9MAGN	Uncharacterized protein	NYM_LOCUS3655	Nymphaea colorata (pocket water lily)	22	2019-12-11	2019-12-11
A0A5K0W5S9	unreviewed	A0A5K0W5S9_9MAGN	Uncharacterized protein	NYM_LOCUS3616	Nymphaea colorata (pocket water lily)	77	2019-12-11	2019-12-11
A0A5K0W5T0	unreviewed	A0A5K0W5T0_9MAGN	Uncharacterized protein	NYM_LOCUS3349	Nymphaea colorata (pocket water lily)	23	2019-12-11	2019-12-11
A0A5K0W5T1	unreviewed	A0A5K0W5T1_9MAGN	Uncharacterized protein	NYM_LOCUS3428	Nymphaea colorata (pocket water lily)	37	2019-12-11	2019-12-11
A0A5K0W5T3	unreviewed	A0A5K0W5T3_9MAGN	Terpene synthase metal-binding domain-containing protein	NYM_LOCUS3419	Nymphaea colorata (pocket water lily)	100	2019-12-11	2019-12-11
A0A5K0W5T4	unreviewed	A0A5K0W5T4_9MAGN	HTH myb-type domain-containing protein	NYM_LOCUS3409	Nymphaea colorata (pocket water lily)	337	2019-12-11	2019-12-11
A0A5K0W5T5	unreviewed	A0A5K0W5T5_9MAGN	Uncharacterized protein	NYM_LOCUS3198	Nymphaea colorata (pocket water lily)	105	2019-12-11	2019-12-11
A0A5K0W5T6	unreviewed	A0A5K0W5T6_9MAGN	DDE Tnp4 domain-containing protein	NYM_LOCUS3612	Nymphaea colorata (pocket water lily)	109	2019-12-11	2019-12-11
A0A5K0W5T7	unreviewed	A0A5K0W5T7_9MAGN	Exonuclease domain-containing protein	NYM_LOCUS3361	Nymphaea colorata (pocket water lily)	201	2019-12-11	2019-12-11
A0A5K0W5T8	unreviewed	A0A5K0W5T8_9MAGN	Uncharacterized protein	NYM_LOCUS3655	Nymphaea colorata (pocket water lily)	23	2019-12-11	2019-12-11
A0A5K0W5T9	unreviewed	A0A5K0W5T9_9MAGN	Uncharacterized protein	NYM_LOCUS3205	Nymphaea colorata (pocket water lily)	26	2019-12-11	2019-12-11
A0A5K0W5U2	unreviewed	A0A5K0W5U2_9MAGN	Protein kinase domain-containing protein	NYM_LOCUS3426	Nymphaea colorata (pocket water lily)	195	2019-12-11	2019-12-11
A0A5K0W5U3	unreviewed	A0A5K0W5U3_9MAGN	Ribosomal protein L7Ae/L30e/S12e/Gadd45 domain-containing protein	NYM_LOCUS3407 NYM_LOCUS3438	Nymphaea colorata (pocket water lily)	35	2019-12-11	2019-12-11
A0A5K0W5U4	unreviewed	A0A5K0W5U4_9MAGN	Uncharacterized protein	NYM_LOCUS3416	Nymphaea colorata (pocket water lily)	18	2019-12-11	2019-12-11
A0A5K0W5U5	unreviewed	A0A5K0W5U5_9MAGN	Uncharacterized protein	NYM_LOCUS3359	Nymphaea colorata (pocket water lily)	23	2019-12-11	2019-12-11
A0A5K0W5U6	unreviewed	A0A5K0W5U6_9MAGN	Uncharacterized protein	NYM_LOCUS3197	Nymphaea colorata (pocket water lily)	13	2019-12-11	2019-12-11
A0A5K0W5U7	unreviewed	A0A5K0W5U7_9MAGN	Uncharacterized protein	NYM_LOCUS3614	Nymphaea colorata (pocket water lily)	29	2019-12-11	2019-12-11
A0A5K0W5U8	unreviewed	A0A5K0W5U8_9MAGN	Uncharacterized protein	NYM_LOCUS3656	Nymphaea colorata (pocket water lily)	81	2019-12-11	2019-12-11
A0A5K0W5U9	unreviewed	A0A5K0W5U9_9MAGN	Uncharacterized protein	NYM_LOCUS3201	Nymphaea colorata (pocket water lily)	33	2019-12-11	2019-12-11
A0A5K0W5V0	unreviewed	A0A5K0W5V0_9MAGN	Uncharacterized protein	NYM_LOCUS3619	Nymphaea colorata (pocket water lily)	84	2019-12-11	2019-12-11
A0A5K0W5V1	unreviewed	A0A5K0W5V1_9MAGN	Uncharacterized protein	NYM_LOCUS3431	Nymphaea colorata (pocket water lily)	12	2019-12-11	2019-12-11
A0A5K0W5V2	unreviewed	A0A5K0W5V2_9MAGN	Terpene synthase N-terminal domain-containing protein	NYM_LOCUS3424	Nymphaea colorata (pocket water lily)	82	2019-12-11	2019-12-11
A0A5K0W5V3	unreviewed	A0A5K0W5V3_9MAGN	Uncharacterized protein	NYM_LOCUS3405	Nymphaea colorata (pocket water lily)	67	2019-12-11	2019-12-11
A0A5K0W5V4	unreviewed	A0A5K0W5V4_9MAGN	Anaphase-promoting complex subunit 4 WD40 domain-containing protein	NYM_LOCUS3415	Nymphaea colorata (pocket water lily)	73	2019-12-11	2019-12-11
A0A5K0W5V5	unreviewed	A0A5K0W5V5_9MAGN	Uncharacterized protein	NYM_LOCUS3195	Nymphaea colorata (pocket water lily)	9	2019-12-11	2019-12-11
A0A5K0W5V6	unreviewed	A0A5K0W5V6_9MAGN	Uncharacterized protein	NYM_LOCUS3615	Nymphaea colorata (pocket water lily)	54	2019-12-11	2019-12-11
A0A5K0W5V7	unreviewed	A0A5K0W5V7_9MAGN	Leucine-rich repeat-containing N-terminal plant-type domain-containing protein	NYM_LOCUS2380	Nymphaea colorata (pocket water lily)	414	2019-12-11	2019-12-11
A0A5K0W5V8	unreviewed	A0A5K0W5V8_9MAGN	Uncharacterized protein	NYM_LOCUS3356	Nymphaea colorata (pocket water lily)	60	2019-12-11	2019-12-11
A0A5K0W5V9	unreviewed	A0A5K0W5V9_9MAGN	Uncharacterized protein	NYM_LOCUS3200	Nymphaea colorata (pocket water lily)	21	2019-12-11	2019-12-11
A0A5K0W5W0	unreviewed	A0A5K0W5W0_9MAGN	Endoplasmic reticulum vesicle transporter N-terminal domain-containing protein	NYM_LOCUS3430	Nymphaea colorata (pocket water lily)	28	2019-12-11	2019-12-11
A0A5K0W5W1	unreviewed	A0A5K0W5W1_9MAGN	Myb/SANT-like domain-containing protein	NYM_LOCUS3422	Nymphaea colorata (pocket water lily)	109	2019-12-11	2019-12-11
A0A5K0W5W2	unreviewed	A0A5K0W5W2_9MAGN	Pyridoxal 5'-phosphate synthase	NYM_LOCUS3620	Nymphaea colorata (pocket water lily)	112	2019-12-11	2019-12-11
A0A5K0W5W3	unreviewed	A0A5K0W5W3_9MAGN	Uncharacterized protein	NYM_LOCUS3404	Nymphaea colorata (pocket water lily)	21	2019-12-11	2019-12-11
A0A5K0W5W4	unreviewed	A0A5K0W5W4_9MAGN	Uncharacterized protein	NYM_LOCUS3193	Nymphaea colorata (pocket water lily)	39	2019-12-11	2019-12-11
A0A5K0W5W6	unreviewed	A0A5K0W5W6_9MAGN	Uncharacterized protein	NYM_LOCUS249	Nymphaea colorata (pocket water lily)	63	2019-12-11	2019-12-11
A0A5K0W5W7	unreviewed	A0A5K0W5W7_9MAGN	Uncharacterized protein	NYM_LOCUS3355	Nymphaea colorata (pocket water lily)	23	2019-12-11	2019-12-11
A0A5K0W5W8	unreviewed	A0A5K0W5W8_9MAGN	Uncharacterized protein	NYM_LOCUS3430	Nymphaea colorata (pocket water lily)	25	2019-12-11	2019-12-11
A0A5K0W5W9	unreviewed	A0A5K0W5W9_9MAGN	Terpene synthase metal-binding domain-containing protein	NYM_LOCUS3421	Nymphaea colorata (pocket water lily)	97	2019-12-11	2019-12-11
A0A5K0W5X0	unreviewed	A0A5K0W5X0_9MAGN	Uncharacterized protein	NYM_LOCUS3616	Nymphaea colorata (pocket water lily)	42	2019-12-11	2019-12-11
A0A5K0W5X1	unreviewed	A0A5K0W5X1_9MAGN	Uncharacterized protein	NYM_LOCUS3198	Nymphaea colorata (pocket water lily)	30	2019-12-11	2019-12-11
A0A5K0W5X3	unreviewed	A0A5K0W5X3_9MAGN	Uncharacterized protein	NYM_LOCUS3623	Nymphaea colorata (pocket water lily)	31	2019-12-11	2019-12-11
A0A5K0W5X4	unreviewed	A0A5K0W5X4_9MAGN	Uncharacterized protein	NYM_LOCUS3413	Nymphaea colorata (pocket water lily)	44	2019-12-11	2019-12-11
A0A5K0W5X5	unreviewed	A0A5K0W5X5_9MAGN	Uncharacterized protein	NYM_LOCUS3401	Nymphaea colorata (pocket water lily)	39	2019-12-11	2019-12-11
A0A5K0W5X6	unreviewed	A0A5K0W5X6_9MAGN	Uncharacterized protein	NYM_LOCUS250	Nymphaea colorata (pocket water lily)	14	2019-12-11	2019-12-11
A0A5K0W5X7	unreviewed	A0A5K0W5X7_9MAGN	DNA gyrase B subunit C-terminal domain-containing protein	NYM_LOCUS3355	Nymphaea colorata (pocket water lily)	43	2019-12-11	2019-12-11
A0A5K0W5X8	unreviewed	A0A5K0W5X8_9MAGN	Terpene synthase N-terminal domain-containing protein	NYM_LOCUS3416	Nymphaea colorata (pocket water lily)	90	2019-12-11	2019-12-11
A0A5K0W5X9	unreviewed	A0A5K0W5X9_9MAGN	Uncharacterized protein	NYM_LOCUS3428	Nymphaea colorata (pocket water lily)	36	2019-12-11	2019-12-11
A0A5K0W5Y0	unreviewed	A0A5K0W5Y0_9MAGN	Uncharacterized protein	NYM_LOCUS3189	Nymphaea colorata (pocket water lily)	74	2019-12-11	2019-12-11
A0A5K0W5Y1	unreviewed	A0A5K0W5Y1_9MAGN	Protein kinase domain-containing protein	NYM_LOCUS3197	Nymphaea colorata (pocket water lily)	36	2019-12-11	2019-12-11
A0A5K0W5Y2	unreviewed	A0A5K0W5Y2_9MAGN	Large ribosomal subunit protein uL6 alpha-beta domain-containing protein	NYM_LOCUS3617	Nymphaea colorata (pocket water lily)	110	2019-12-11	2019-12-11
A0A5K0W5Y3	unreviewed	A0A5K0W5Y3_9MAGN	Uncharacterized protein	NYM_LOCUS3624	Nymphaea colorata (pocket water lily)	346	2019-12-11	2019-12-11
A0A5K0W5Y4	unreviewed	A0A5K0W5Y4_9MAGN	Uncharacterized protein	NYM_LOCUS3412	Nymphaea colorata (pocket water lily)	43	2019-12-11	2019-12-11
A0A5K0W5Y5	unreviewed	A0A5K0W5Y5_9MAGN	non-specific serine/threonine protein kinase (EC 2.7.11.1)	NYM_LOCUS3399	Nymphaea colorata (pocket water lily)	104	2019-12-11	2019-12-11
A0A5K0W5Y6	unreviewed	A0A5K0W5Y6_9MAGN	Uncharacterized protein	NYM_LOCUS3510	Nymphaea colorata (pocket water lily)	24	2019-12-11	2019-12-11
A0A5K0W5Y7	unreviewed	A0A5K0W5Y7_9MAGN	Pentacotripeptide-repeat region of PRORP domain-containing protein	NYM_LOCUS3351	Nymphaea colorata (pocket water lily)	406	2019-12-11	2019-12-11
A0A5K0W5Y8	unreviewed	A0A5K0W5Y8_9MAGN	Uncharacterized protein	NYM_LOCUS3195	Nymphaea colorata (pocket water lily)	24	2019-12-11	2019-12-11
A0A5K0W5Y9	unreviewed	A0A5K0W5Y9_9MAGN	Uncharacterized protein	NYM_LOCUS3415	Nymphaea colorata (pocket water lily)	25	2019-12-11	2019-12-11
A0A5K0W5Z0	unreviewed	A0A5K0W5Z0_9MAGN	Uncharacterized protein	NYM_LOCUS3188	Nymphaea colorata (pocket water lily)	34	2019-12-11	2019-12-11
A0A5K0W5Z1	unreviewed	A0A5K0W5Z1_9MAGN	Uncharacterized protein	NYM_LOCUS3428	Nymphaea colorata (pocket water lily)	100	2019-12-11	2019-12-11
A0A5K0W5Z2	unreviewed	A0A5K0W5Z2_9MAGN	Uncharacterized protein	NYM_LOCUS3412	Nymphaea colorata (pocket water lily)	40	2019-12-11	2019-12-11
A0A5K0W5Z3	unreviewed	A0A5K0W5Z3_9MAGN	EF-hand domain-containing protein	NYM_LOCUS3618	Nymphaea colorata (pocket water lily)	51	2019-12-11	2019-12-11
A0A5K0W5Z4	unreviewed	A0A5K0W5Z4_9MAGN	START domain-containing protein	NYM_LOCUS3625	Nymphaea colorata (pocket water lily)	58	2019-12-11	2019-12-11
A0A5K0W5Z5	unreviewed	A0A5K0W5Z5_9MAGN	Protein kinase domain-containing protein	NYM_LOCUS3399	Nymphaea colorata (pocket water lily)	45	2019-12-11	2019-12-11
A0A5K0W5Z6	unreviewed	A0A5K0W5Z6_9MAGN	Uncharacterized protein	NYM_LOCUS3507	Nymphaea colorata (pocket water lily)	15	2019-12-11	2019-12-11
A0A5K0W5Z7	unreviewed	A0A5K0W5Z7_9MAGN	Uncharacterized protein	NYM_LOCUS3349	Nymphaea colorata (pocket water lily)	301	2019-12-11	2019-12-11
A0A5K0W5Z8	unreviewed	A0A5K0W5Z8_9MAGN	Uncharacterized protein	NYM_LOCUS3193	Nymphaea colorata (pocket water lily)	21	2019-12-11	2019-12-11
A0A5K0W600	unreviewed	A0A5K0W600_9MAGN	Uncharacterized protein	NYM_LOCUS3186	Nymphaea colorata (pocket water lily)	27	2019-12-11	2019-12-11
A0A5K0W601	unreviewed	A0A5K0W601_9MAGN	Importin N-terminal domain-containing protein	NYM_LOCUS3412	Nymphaea colorata (pocket water lily)	53	2019-12-11	2019-12-11
A0A5K0W602	unreviewed	A0A5K0W602_9MAGN	SUN domain-containing protein	NYM_LOCUS3425	Nymphaea colorata (pocket water lily)	356	2019-12-11	2019-12-11
A0A5K0W603	unreviewed	A0A5K0W603_9MAGN	Uncharacterized protein	NYM_LOCUS3619	Nymphaea colorata (pocket water lily)	56	2019-12-11	2019-12-11
A0A5K0W604	unreviewed	A0A5K0W604_9MAGN	Uncharacterized protein	NYM_LOCUS3398	Nymphaea colorata (pocket water lily)	90	2019-12-11	2019-12-11
A0A5K0W605	unreviewed	A0A5K0W605_9MAGN	Uncharacterized protein	NYM_LOCUS3628	Nymphaea colorata (pocket water lily)	13	2019-12-11	2019-12-11
A0A5K0W607	unreviewed	A0A5K0W607_9MAGN	Kinesin motor domain-containing protein	NYM_LOCUS3504	Nymphaea colorata (pocket water lily)	49	2019-12-11	2019-12-11
A0A5K0W608	unreviewed	A0A5K0W608_9MAGN	Uncharacterized protein	NYM_LOCUS3348	Nymphaea colorata (pocket water lily)	59	2019-12-11	2019-12-11
A0A5K0W610	unreviewed	A0A5K0W610_9MAGN	Uncharacterized protein	NYM_LOCUS3186	Nymphaea colorata (pocket water lily)	88	2019-12-11	2019-12-11
A0A5K0W612	unreviewed	A0A5K0W612_9MAGN	EXPERA domain-containing protein	NYM_LOCUS3622	Nymphaea colorata (pocket water lily)	114	2019-12-11	2019-12-11
A0A5K0W613	unreviewed	A0A5K0W613_9MAGN	Uncharacterized protein	NYM_LOCUS3411	Nymphaea colorata (pocket water lily)	23	2019-12-11	2019-12-11
A0A5K0W614	unreviewed	A0A5K0W614_9MAGN	Uncharacterized protein	NYM_LOCUS3629	Nymphaea colorata (pocket water lily)	19	2019-12-11	2019-12-11
A0A5K0W616	unreviewed	A0A5K0W616_9MAGN	Uncharacterized protein	NYM_LOCUS3395	Nymphaea colorata (pocket water lily)	8	2019-12-11	2019-12-11
A0A5K0W617	unreviewed	A0A5K0W617_9MAGN	Uncharacterized protein	NYM_LOCUS3189	Nymphaea colorata (pocket water lily)	51	2019-12-11	2019-12-11
A0A5K0W618	unreviewed	A0A5K0W618_9MAGN	Uncharacterized protein	NYM_LOCUS3202	Nymphaea colorata (pocket water lily)	32	2019-12-11	2019-12-11
A0A5K0W619	unreviewed	A0A5K0W619_9MAGN	Uncharacterized protein	NYM_LOCUS3186	Nymphaea colorata (pocket water lily)	20	2019-12-11	2019-12-11
A0A5K0W620	unreviewed	A0A5K0W620_9MAGN	Uncharacterized protein	NYM_LOCUS3412	Nymphaea colorata (pocket water lily)	33	2019-12-11	2019-12-11
A0A5K0W622	unreviewed	A0A5K0W622_9MAGN	Uncharacterized protein	NYM_LOCUS3421	Nymphaea colorata (pocket water lily)	33	2019-12-11	2019-12-11
A0A5K0W623	unreviewed	A0A5K0W623_9MAGN	Uncharacterized protein	NYM_LOCUS3411	Nymphaea colorata (pocket water lily)	13	2019-12-11	2019-12-11
A0A5K0W624	unreviewed	A0A5K0W624_9MAGN	Uncharacterized protein	NYM_LOCUS3188	Nymphaea colorata (pocket water lily)	14	2019-12-11	2019-12-11
A0A5K0W625	unreviewed	A0A5K0W625_9MAGN	Uncharacterized protein	NYM_LOCUS3186	Nymphaea colorata (pocket water lily)	30	2019-12-11	2019-12-11
A0A5K0W626	unreviewed	A0A5K0W626_9MAGN	protein-tyrosine-phosphatase (EC 3.1.3.48)	NYM_LOCUS3200	Nymphaea colorata (pocket water lily)	50	2019-12-11	2019-12-11
A0A5K0W627	unreviewed	A0A5K0W627_9MAGN	Uncharacterized protein	NYM_LOCUS230	Nymphaea colorata (pocket water lily)	110	2019-12-11	2019-12-11
A0A5K0W629	unreviewed	A0A5K0W629_9MAGN	Uncharacterized protein	NYM_LOCUS3630	Nymphaea colorata (pocket water lily)	110	2019-12-11	2019-12-11
A0A5K0W630	unreviewed	A0A5K0W630_9MAGN	Uncharacterized protein	NYM_LOCUS3412	Nymphaea colorata (pocket water lily)	34	2019-12-11	2019-12-11
A0A5K0W631	unreviewed	A0A5K0W631_9MAGN	DUF4283 domain-containing protein	NYM_LOCUS3186	Nymphaea colorata (pocket water lily)	39	2019-12-11	2019-12-11
A0A5K0W632	unreviewed	A0A5K0W632_9MAGN	Homeobox domain-containing protein	NYM_LOCUS3625	Nymphaea colorata (pocket water lily)	39	2019-12-11	2019-12-11
A0A5K0W633	unreviewed	A0A5K0W633_9MAGN	Uncharacterized protein	NYM_LOCUS3184	Nymphaea colorata (pocket water lily)	19	2019-12-11	2019-12-11
A0A5K0W634	unreviewed	A0A5K0W634_9MAGN	Uncharacterized protein	NYM_LOCUS3408	Nymphaea colorata (pocket water lily)	59	2019-12-11	2019-12-11
A0A5K0W635	unreviewed	A0A5K0W635_9MAGN	Uncharacterized protein	NYM_LOCUS228	Nymphaea colorata (pocket water lily)	32	2019-12-11	2019-12-11
A0A5K0W636	unreviewed	A0A5K0W636_9MAGN	Uncharacterized protein	NYM_LOCUS3633	Nymphaea colorata (pocket water lily)	68	2019-12-11	2019-12-11
A0A5K0W637	unreviewed	A0A5K0W637_9MAGN	Uncharacterized protein	NYM_LOCUS3391	Nymphaea colorata (pocket water lily)	23	2019-12-11	2019-12-11
A0A5K0W638	unreviewed	A0A5K0W638_9MAGN	O-fucosyltransferase family protein	NYM_LOCUS3198	Nymphaea colorata (pocket water lily)	76	2019-12-11	2019-12-11
A0A5K0W639	unreviewed	A0A5K0W639_9MAGN	Uncharacterized protein	NYM_LOCUS3419	Nymphaea colorata (pocket water lily)	34	2019-12-11	2019-12-11
A0A5K0W640	unreviewed	A0A5K0W640_9MAGN	Uncharacterized protein	NYM_LOCUS3412	Nymphaea colorata (pocket water lily)	36	2019-12-11	2019-12-11
A0A5K0W641	unreviewed	A0A5K0W641_9MAGN	Proteasome adapter and scaffold protein ECM29 HEAT-repeat domain-containing protein	NYM_LOCUS3186	Nymphaea colorata (pocket water lily)	33	2019-12-11	2019-12-11
A0A5K0W642	unreviewed	A0A5K0W642_9MAGN	GH16 domain-containing protein	NYM_LOCUS3626	Nymphaea colorata (pocket water lily)	33	2019-12-11	2019-12-11
A0A5K0W643	unreviewed	A0A5K0W643_9MAGN	Uncharacterized protein	NYM_LOCUS225	Nymphaea colorata (pocket water lily)	27	2019-12-11	2019-12-11
A0A5K0W644	unreviewed	A0A5K0W644_9MAGN	RING-type domain-containing protein	NYM_LOCUS3183	Nymphaea colorata (pocket water lily)	164	2019-12-11	2019-12-11
A0A5K0W645	unreviewed	A0A5K0W645_9MAGN	NPH3 domain-containing protein	NYM_LOCUS3197	Nymphaea colorata (pocket water lily)	37	2019-12-11	2019-12-11
A0A5K0W646	unreviewed	A0A5K0W646_9MAGN	Uncharacterized protein	NYM_LOCUS3389	Nymphaea colorata (pocket water lily)	60	2019-12-11	2019-12-11
A0A5K0W647	unreviewed	A0A5K0W647_9MAGN	Uncharacterized protein	NYM_LOCUS3405	Nymphaea colorata (pocket water lily)	73	2019-12-11	2019-12-11
A0A5K0W648	unreviewed	A0A5K0W648_9MAGN	Terpene synthase metal-binding domain-containing protein	NYM_LOCUS3416	Nymphaea colorata (pocket water lily)	171	2019-12-11	2019-12-11
A0A5K0W649	unreviewed	A0A5K0W649_9MAGN	Amine oxidase domain-containing protein	NYM_LOCUS3411	Nymphaea colorata (pocket water lily)	48	2019-12-11	2019-12-11
A0A5K0W650	unreviewed	A0A5K0W650_9MAGN	Uncharacterized protein	NYM_LOCUS3635	Nymphaea colorata (pocket water lily)	27	2019-12-11	2019-12-11
A0A5K0W651	unreviewed	A0A5K0W651_9MAGN	Proteasome component Ecm29 N-terminal domain-containing protein	NYM_LOCUS3186	Nymphaea colorata (pocket water lily)	39	2019-12-11	2019-12-11
A0A5K0W652	unreviewed	A0A5K0W652_9MAGN	Uncharacterized protein	NYM_LOCUS3182	Nymphaea colorata (pocket water lily)	40	2019-12-11	2019-12-11
A0A5K0W653	unreviewed	A0A5K0W653_9MAGN	Uncharacterized protein	NYM_LOCUS3629	Nymphaea colorata (pocket water lily)	36	2019-12-11	2019-12-11
A0A5K0W654	unreviewed	A0A5K0W654_9MAGN	Uncharacterized protein	NYM_LOCUS223	Nymphaea colorata (pocket water lily)	63	2019-12-11	2019-12-11
A0A5K0W655	unreviewed	A0A5K0W655_9MAGN	Uncharacterized protein	NYM_LOCUS3196	Nymphaea colorata (pocket water lily)	44	2019-12-11	2019-12-11
A0A5K0W657	unreviewed	A0A5K0W657_9MAGN	Uncharacterized protein	NYM_LOCUS3411	Nymphaea colorata (pocket water lily)	50	2019-12-11	2019-12-11
A0A5K0W658	unreviewed	A0A5K0W658_9MAGN	Anaphase-promoting complex subunit 4 WD40 domain-containing protein	NYM_LOCUS3415	Nymphaea colorata (pocket water lily)	32	2019-12-11	2019-12-11
A0A5K0W659	unreviewed	A0A5K0W659_9MAGN	Uncharacterized protein	NYM_LOCUS3186	Nymphaea colorata (pocket water lily)	48	2019-12-11	2019-12-11
A0A5K0W660	unreviewed	A0A5K0W660_9MAGN	Uncharacterized protein	NYM_LOCUS3387	Nymphaea colorata (pocket water lily)	115	2019-12-11	2019-12-11
A0A5K0W661	unreviewed	A0A5K0W661_9MAGN	Uncharacterized protein	NYM_LOCUS3405	Nymphaea colorata (pocket water lily)	8	2019-12-11	2019-12-11
A0A5K0W662	unreviewed	A0A5K0W662_9MAGN	Uncharacterized protein	NYM_LOCUS3181	Nymphaea colorata (pocket water lily)	28	2019-12-11	2019-12-11
A0A5K0W663	unreviewed	A0A5K0W663_9MAGN	Uncharacterized protein	NYM_LOCUS3193	Nymphaea colorata (pocket water lily)	53	2019-12-11	2019-12-11
A0A5K0W664	unreviewed	A0A5K0W664_9MAGN	Uncharacterized protein	NYM_LOCUS221	Nymphaea colorata (pocket water lily)	15	2019-12-11	2019-12-11
A0A5K0W665	unreviewed	A0A5K0W665_9MAGN	Uncharacterized protein	NYM_LOCUS3630	Nymphaea colorata (pocket water lily)	86	2019-12-11	2019-12-11
A0A5K0W666	unreviewed	A0A5K0W666_9MAGN	Uncharacterized protein	NYM_LOCUS3639	Nymphaea colorata (pocket water lily)	31	2019-12-11	2019-12-11
A0A5K0W668	unreviewed	A0A5K0W668_9MAGN	Uncharacterized protein	NYM_LOCUS3184	Nymphaea colorata (pocket water lily)	34	2019-12-11	2019-12-11
A0A5K0W670	unreviewed	A0A5K0W670_9MAGN	Uncharacterized protein	NYM_LOCUS3403	Nymphaea colorata (pocket water lily)	59	2019-12-11	2019-12-11
A0A5K0W672	unreviewed	A0A5K0W672_9MAGN	Uncharacterized protein	NYM_LOCUS3179	Nymphaea colorata (pocket water lily)	18	2019-12-11	2019-12-11
A0A5K0W673	unreviewed	A0A5K0W673_9MAGN	Uncharacterized protein	NYM_LOCUS219	Nymphaea colorata (pocket water lily)	40	2019-12-11	2019-12-11
A0A5K0W674	unreviewed	A0A5K0W674_9MAGN	Uncharacterized protein	NYM_LOCUS3386	Nymphaea colorata (pocket water lily)	28	2019-12-11	2019-12-11
A0A5K0W675	unreviewed	A0A5K0W675_9MAGN	Uncharacterized protein	NYM_LOCUS3405	Nymphaea colorata (pocket water lily)	71	2019-12-11	2019-12-11
A0A5K0W676	unreviewed	A0A5K0W676_9MAGN	Uncharacterized protein	NYM_LOCUS3641	Nymphaea colorata (pocket water lily)	41	2019-12-11	2019-12-11
A0A5K0W677	unreviewed	A0A5K0W677_9MAGN	Uncharacterized protein	NYM_LOCUS3631	Nymphaea colorata (pocket water lily)	41	2019-12-11	2019-12-11
A0A5K0W678	unreviewed	A0A5K0W678_9MAGN	SNF2 N-terminal domain-containing protein	NYM_LOCUS3183	Nymphaea colorata (pocket water lily)	95	2019-12-11	2019-12-11
A0A5K0W679	unreviewed	A0A5K0W679_9MAGN	N-acetyltransferase domain-containing protein	NYM_LOCUS3401	Nymphaea colorata (pocket water lily)	51	2019-12-11	2019-12-11
A0A5K0W681	unreviewed	A0A5K0W681_9MAGN	UBC core domain-containing protein	NYM_LOCUS3413	Nymphaea colorata (pocket water lily)	42	2019-12-11	2019-12-11
A0A5K0W682	unreviewed	A0A5K0W682_9MAGN	Uncharacterized protein	NYM_LOCUS218 NYM_LOCUS22577 NYM_LOCUS4716	Nymphaea colorata (pocket water lily)	71	2019-12-11	2019-12-11
A0A5K0W683	unreviewed	A0A5K0W683_9MAGN	Uncharacterized protein	NYM_LOCUS3643	Nymphaea colorata (pocket water lily)	525	2019-12-11	2019-12-11
A0A5K0W684	unreviewed	A0A5K0W684_9MAGN	Stomatal closure-related actin-binding protein PH domain-containing protein	NYM_LOCUS3179	Nymphaea colorata (pocket water lily)	50	2019-12-11	2019-12-11
A0A5K0W685	unreviewed	A0A5K0W685_9MAGN	Uncharacterized protein	NYM_LOCUS3384	Nymphaea colorata (pocket water lily)	62	2019-12-11	2019-12-11
A0A5K0W686	unreviewed	A0A5K0W686_9MAGN	Uncharacterized protein	NYM_LOCUS3405	Nymphaea colorata (pocket water lily)	49	2019-12-11	2019-12-11
A0A5K0W687	unreviewed	A0A5K0W687_9MAGN	Uncharacterized protein	NYM_LOCUS3635	Nymphaea colorata (pocket water lily)	36	2019-12-11	2019-12-11
A0A5K0W688	unreviewed	A0A5K0W688_9MAGN	Uncharacterized protein	NYM_LOCUS3182	Nymphaea colorata (pocket water lily)	30	2019-12-11	2019-12-11
A0A5K0W689	unreviewed	A0A5K0W689_9MAGN	Uncharacterized protein	NYM_LOCUS3189	Nymphaea colorata (pocket water lily)	19	2019-12-11	2019-12-11
A0A5K0W690	unreviewed	A0A5K0W690_9MAGN	Uncharacterized protein	NYM_LOCUS3400	Nymphaea colorata (pocket water lily)	16	2019-12-11	2019-12-11
A0A5K0W691	unreviewed	A0A5K0W691_9MAGN	Uncharacterized protein	NYM_LOCUS3412	Nymphaea colorata (pocket water lily)	73	2019-12-11	2019-12-11
A0A5K0W692	unreviewed	A0A5K0W692_9MAGN	Secreted protein	NYM_LOCUS215	Nymphaea colorata (pocket water lily)	73	2019-12-11	2019-12-11
A0A5K0W693	unreviewed	A0A5K0W693_9MAGN	DNA-directed DNA polymerase family A palm domain-containing protein	NYM_LOCUS3645	Nymphaea colorata (pocket water lily)	71	2019-12-11	2019-12-11
A0A5K0W696	unreviewed	A0A5K0W696_9MAGN	Uncharacterized protein	NYM_LOCUS3179	Nymphaea colorata (pocket water lily)	25	2019-12-11	2019-12-11
A0A5K0W697	unreviewed	A0A5K0W697_9MAGN	Uncharacterized protein	NYM_LOCUS3181	Nymphaea colorata (pocket water lily)	35	2019-12-11	2019-12-11
A0A5K0W698	unreviewed	A0A5K0W698_9MAGN	Uncharacterized protein	NYM_LOCUS3404	Nymphaea colorata (pocket water lily)	76	2019-12-11	2019-12-11
A0A5K0W699	unreviewed	A0A5K0W699_9MAGN	Uncharacterized protein	NYM_LOCUS3187	Nymphaea colorata (pocket water lily)	15	2019-12-11	2019-12-11
A0A5K0W6A0	unreviewed	A0A5K0W6A0_9MAGN	Inhibitor I9 domain-containing protein	NYM_LOCUS3397	Nymphaea colorata (pocket water lily)	32	2019-12-11	2019-12-11
A0A5K0W6A1	unreviewed	A0A5K0W6A1_9MAGN	Uncharacterized protein	NYM_LOCUS212	Nymphaea colorata (pocket water lily)	18	2019-12-11	2019-12-11
A0A5K0W6A2	unreviewed	A0A5K0W6A2_9MAGN	Uncharacterized protein	NYM_LOCUS3645	Nymphaea colorata (pocket water lily)	18	2019-12-11	2019-12-11
A0A5K0W6A4	unreviewed	A0A5K0W6A4_9MAGN	Uncharacterized protein	NYM_LOCUS3412	Nymphaea colorata (pocket water lily)	20	2019-12-11	2019-12-11
A0A5K0W6A5	unreviewed	A0A5K0W6A5_9MAGN	Uncharacterized protein	NYM_LOCUS3382	Nymphaea colorata (pocket water lily)	25	2019-12-11	2019-12-11
A0A5K0W6A6	unreviewed	A0A5K0W6A6_9MAGN	Uncharacterized protein	NYM_LOCUS3177	Nymphaea colorata (pocket water lily)	51	2019-12-11	2019-12-11
A0A5K0W6A7	unreviewed	A0A5K0W6A7_9MAGN	Uncharacterized protein	NYM_LOCUS3401	Nymphaea colorata (pocket water lily)	12	2019-12-11	2019-12-11
A0A5K0W6A8	unreviewed	A0A5K0W6A8_9MAGN	Stomatal closure-related actin-binding protein coiled-coil domain-containing protein	NYM_LOCUS3179	Nymphaea colorata (pocket water lily)	43	2019-12-11	2019-12-11
A0A5K0W6A9	unreviewed	A0A5K0W6A9_9MAGN	Uncharacterized protein	NYM_LOCUS3186	Nymphaea colorata (pocket water lily)	51	2019-12-11	2019-12-11
A0A5K0W6B0	unreviewed	A0A5K0W6B0_9MAGN	Uncharacterized protein	NYM_LOCUS3396	Nymphaea colorata (pocket water lily)	40	2019-12-11	2019-12-11
A0A5K0W6B1	unreviewed	A0A5K0W6B1_9MAGN	Uncharacterized protein	NYM_LOCUS3648	Nymphaea colorata (pocket water lily)	31	2019-12-11	2019-12-11
A0A5K0W6B2	unreviewed	A0A5K0W6B2_9MAGN	Uncharacterized protein	NYM_LOCUS210	Nymphaea colorata (pocket water lily)	29	2019-12-11	2019-12-11
A0A5K0W6B3	unreviewed	A0A5K0W6B3_9MAGN	Uncharacterized protein	NYM_LOCUS3639	Nymphaea colorata (pocket water lily)	16	2019-12-11	2019-12-11
A0A5K0W6B6	unreviewed	A0A5K0W6B6_9MAGN	Stomatal closure-related actin-binding protein PH domain-containing protein	NYM_LOCUS3179	Nymphaea colorata (pocket water lily)	45	2019-12-11	2019-12-11
A0A5K0W6B7	unreviewed	A0A5K0W6B7_9MAGN	Uncharacterized protein	NYM_LOCUS3174	Nymphaea colorata (pocket water lily)	92	2019-12-11	2019-12-11
A0A5K0W6B8	unreviewed	A0A5K0W6B8_9MAGN	Uncharacterized protein	NYM_LOCUS3186	Nymphaea colorata (pocket water lily)	25	2019-12-11	2019-12-11
A0A5K0W6B9	unreviewed	A0A5K0W6B9_9MAGN	Protein kinase domain-containing protein	NYM_LOCUS3399	Nymphaea colorata (pocket water lily)	45	2019-12-11	2019-12-11
A0A5K0W6C0	unreviewed	A0A5K0W6C0_9MAGN	Uncharacterized protein	NYM_LOCUS207	Nymphaea colorata (pocket water lily)	24	2019-12-11	2019-12-11
A0A5K0W6C2	unreviewed	A0A5K0W6C2_9MAGN	Uncharacterized protein	NYM_LOCUS3377	Nymphaea colorata (pocket water lily)	35	2019-12-11	2019-12-11
A0A5K0W6C3	unreviewed	A0A5K0W6C3_9MAGN	Uncharacterized protein	NYM_LOCUS3650	Nymphaea colorata (pocket water lily)	47	2019-12-11	2019-12-11
A0A5K0W6C4	unreviewed	A0A5K0W6C4_9MAGN	Uncharacterized protein	NYM_LOCUS3393	Nymphaea colorata (pocket water lily)	38	2019-12-11	2019-12-11
A0A5K0W6C5	unreviewed	A0A5K0W6C5_9MAGN	Uncharacterized protein	NYM_LOCUS3411	Nymphaea colorata (pocket water lily)	13	2019-12-11	2019-12-11
A0A5K0W6C6	unreviewed	A0A5K0W6C6_9MAGN	Uncharacterized protein	NYM_LOCUS3174	Nymphaea colorata (pocket water lily)	12	2019-12-11	2019-12-11
A0A5K0W6C7	unreviewed	A0A5K0W6C7_9MAGN	Cyclin C-terminal domain-containing protein	NYM_LOCUS3179	Nymphaea colorata (pocket water lily)	89	2019-12-11	2019-12-11
A0A5K0W6C8	unreviewed	A0A5K0W6C8_9MAGN	DNA-directed DNA polymerase family A palm domain-containing protein	NYM_LOCUS3645	Nymphaea colorata (pocket water lily)	53	2019-12-11	2019-12-11
A0A5K0W6C9	unreviewed	A0A5K0W6C9_9MAGN	Uncharacterized protein	NYM_LOCUS3186	Nymphaea colorata (pocket water lily)	35	2019-12-11	2019-12-11
A0A5K0W6D0	unreviewed	A0A5K0W6D0_9MAGN	Uncharacterized protein	NYM_LOCUS3653	Nymphaea colorata (pocket water lily)	26	2019-12-11	2019-12-11
A0A5K0W6D1	unreviewed	A0A5K0W6D1_9MAGN	Uncharacterized protein	NYM_LOCUS3376	Nymphaea colorata (pocket water lily)	33	2019-12-11	2019-12-11
A0A5K0W6D2	unreviewed	A0A5K0W6D2_9MAGN	Myb/SANT-like domain-containing protein	NYM_LOCUS204	Nymphaea colorata (pocket water lily)	86	2019-12-11	2019-12-11
A0A5K0W6D3	unreviewed	A0A5K0W6D3_9MAGN	Uncharacterized protein	NYM_LOCUS3399	Nymphaea colorata (pocket water lily)	13	2019-12-11	2019-12-11
A0A5K0W6D4	unreviewed	A0A5K0W6D4_9MAGN	Uncharacterized protein	NYM_LOCUS3392	Nymphaea colorata (pocket water lily)	38	2019-12-11	2019-12-11
A0A5K0W6D6	unreviewed	A0A5K0W6D6_9MAGN	Uncharacterized protein	NYM_LOCUS3176	Nymphaea colorata (pocket water lily)	105	2019-12-11	2019-12-11
A0A5K0W6D7	unreviewed	A0A5K0W6D7_9MAGN	Uncharacterized protein	NYM_LOCUS3410	Nymphaea colorata (pocket water lily)	83	2019-12-11	2019-12-11
A0A5K0W6D8	unreviewed	A0A5K0W6D8_9MAGN	Uncharacterized protein	NYM_LOCUS3645	Nymphaea colorata (pocket water lily)	151	2019-12-11	2019-12-11
A0A5K0W6D9	unreviewed	A0A5K0W6D9_9MAGN	mRNA cap 0 methyltransferase domain-containing protein	NYM_LOCUS3184	Nymphaea colorata (pocket water lily)	47	2019-12-11	2019-12-11
A0A5K0W6E0	unreviewed	A0A5K0W6E0_9MAGN	RING-type E3 ubiquitin transferase	NYM_LOCUS3653	Nymphaea colorata (pocket water lily)	40	2019-12-11	2019-12-11
A0A5K0W6E1	unreviewed	A0A5K0W6E1_9MAGN	Uncharacterized protein	NYM_LOCUS3397	Nymphaea colorata (pocket water lily)	38	2019-12-11	2019-12-11
A0A5K0W6E2	unreviewed	A0A5K0W6E2_9MAGN	Uncharacterized protein	NYM_LOCUS203	Nymphaea colorata (pocket water lily)	33	2019-12-11	2019-12-11
A0A5K0W6E4	unreviewed	A0A5K0W6E4_9MAGN	WAT1-related protein	NYM_LOCUS3168	Nymphaea colorata (pocket water lily)	67	2019-12-11	2019-12-11
A0A5K0W6E5	unreviewed	A0A5K0W6E5_9MAGN	Uncharacterized protein	NYM_LOCUS3390	Nymphaea colorata (pocket water lily)	27	2019-12-11	2019-12-11
A0A5K0W6E6	unreviewed	A0A5K0W6E6_9MAGN	MIF4G domain-containing protein	NYM_LOCUS3174	Nymphaea colorata (pocket water lily)	66	2019-12-11	2019-12-11
A0A5K0W6E7	unreviewed	A0A5K0W6E7_9MAGN	Uncharacterized protein	NYM_LOCUS3648	Nymphaea colorata (pocket water lily)	189	2019-12-11	2019-12-11
A0A5K0W6E8	unreviewed	A0A5K0W6E8_9MAGN	Uncharacterized protein	NYM_LOCUS3407 NYM_LOCUS3438	Nymphaea colorata (pocket water lily)	12	2019-12-11	2019-12-11
A0A5K0W6E9	unreviewed	A0A5K0W6E9_9MAGN	Uncharacterized protein	NYM_LOCUS3184	Nymphaea colorata (pocket water lily)	25	2019-12-11	2019-12-11
A0A5K0W6F0	unreviewed	A0A5K0W6F0_9MAGN	Malectin-like domain-containing protein	NYM_LOCUS3655	Nymphaea colorata (pocket water lily)	46	2019-12-11	2019-12-11
A0A5K0W6F1	unreviewed	A0A5K0W6F1_9MAGN	Uncharacterized protein	NYM_LOCUS3394	Nymphaea colorata (pocket water lily)	41	2019-12-11	2019-12-11
A0A5K0W6F2	unreviewed	A0A5K0W6F2_9MAGN	Uncharacterized protein	NYM_LOCUS3374	Nymphaea colorata (pocket water lily)	69	2019-12-11	2019-12-11
A0A5K0W6F3	unreviewed	A0A5K0W6F3_9MAGN	Uncharacterized protein	NYM_LOCUS200	Nymphaea colorata (pocket water lily)	50	2019-12-11	2019-12-11
A0A5K0W6F4	unreviewed	A0A5K0W6F4_9MAGN	Uncharacterized protein	NYM_LOCUS3167	Nymphaea colorata (pocket water lily)	50	2019-12-11	2019-12-11
A0A5K0W6F5	unreviewed	A0A5K0W6F5_9MAGN	Uncharacterized protein	NYM_LOCUS3174	Nymphaea colorata (pocket water lily)	20	2019-12-11	2019-12-11
A0A5K0W6F6	unreviewed	A0A5K0W6F6_9MAGN	Uncharacterized protein	NYM_LOCUS3182	Nymphaea colorata (pocket water lily)	41	2019-12-11	2019-12-11
A0A5K0W6F7	unreviewed	A0A5K0W6F7_9MAGN	Uncharacterized protein	NYM_LOCUS3405	Nymphaea colorata (pocket water lily)	57	2019-12-11	2019-12-11
A0A5K0W6F8	unreviewed	A0A5K0W6F8_9MAGN	Uncharacterized protein	NYM_LOCUS3649	Nymphaea colorata (pocket water lily)	32	2019-12-11	2019-12-11
A0A5K0W6F9	unreviewed	A0A5K0W6F9_9MAGN	Uncharacterized protein	NYM_LOCUS3388	Nymphaea colorata (pocket water lily)	22	2019-12-11	2019-12-11
A0A5K0W6G0	unreviewed	A0A5K0W6G0_9MAGN	Uncharacterized protein	NYM_LOCUS3655	Nymphaea colorata (pocket water lily)	33	2019-12-11	2019-12-11
A0A5K0W6G1	unreviewed	A0A5K0W6G1_9MAGN	MYB-CC type transcription factor LHEQLE-containing domain-containing protein	NYM_LOCUS3371	Nymphaea colorata (pocket water lily)	83	2019-12-11	2019-12-11
A0A5K0W6G2	unreviewed	A0A5K0W6G2_9MAGN	Uncharacterized protein	NYM_LOCUS3392	Nymphaea colorata (pocket water lily)	55	2019-12-11	2019-12-11
A0A5K0W6G3	unreviewed	A0A5K0W6G3_9MAGN	Uncharacterized protein	NYM_LOCUS200	Nymphaea colorata (pocket water lily)	65	2019-12-11	2019-12-11
A0A5K0W6G4	unreviewed	A0A5K0W6G4_9MAGN	Uncharacterized protein	NYM_LOCUS3181	Nymphaea colorata (pocket water lily)	37	2019-12-11	2019-12-11
A0A5K0W6G5	unreviewed	A0A5K0W6G5_9MAGN	Uncharacterized protein	NYM_LOCUS3171	Nymphaea colorata (pocket water lily)	21	2019-12-11	2019-12-11
A0A5K0W6G6	unreviewed	A0A5K0W6G6_9MAGN	Uncharacterized protein	NYM_LOCUS26473 NYM_LOCUS3165	Nymphaea colorata (pocket water lily)	11	2019-12-11	2019-12-11
A0A5K0W6G7	unreviewed	A0A5K0W6G7_9MAGN	Uncharacterized protein	NYM_LOCUS3652	Nymphaea colorata (pocket water lily)	28	2019-12-11	2019-12-11
A0A5K0W6G8	unreviewed	A0A5K0W6G8_9MAGN	Uncharacterized protein	NYM_LOCUS3404	Nymphaea colorata (pocket water lily)	66	2019-12-11	2019-12-11
A0A5K0W6G9	unreviewed	A0A5K0W6G9_9MAGN	Uncharacterized protein	NYM_LOCUS3386	Nymphaea colorata (pocket water lily)	16	2019-12-11	2019-12-11
A0A5K0W6H0	unreviewed	A0A5K0W6H0_9MAGN	Uncharacterized protein	NYM_LOCUS3655	Nymphaea colorata (pocket water lily)	26	2019-12-11	2019-12-11
A0A5K0W6H1	unreviewed	A0A5K0W6H1_9MAGN	Uncharacterized protein	NYM_LOCUS3369	Nymphaea colorata (pocket water lily)	33	2019-12-11	2019-12-11
A0A5K0W6H2	unreviewed	A0A5K0W6H2_9MAGN	Uncharacterized protein	NYM_LOCUS200	Nymphaea colorata (pocket water lily)	43	2019-12-11	2019-12-11
A0A5K0W6H3	unreviewed	A0A5K0W6H3_9MAGN	Sulfotransferase	NYM_LOCUS3169	Nymphaea colorata (pocket water lily)	58	2019-12-11	2019-12-11
A0A5K0W6H5	unreviewed	A0A5K0W6H5_9MAGN	Uncharacterized protein	NYM_LOCUS3180	Nymphaea colorata (pocket water lily)	375	2019-12-11	2019-12-11
A0A5K0W6H6	unreviewed	A0A5K0W6H6_9MAGN	Uncharacterized protein	NYM_LOCUS3164	Nymphaea colorata (pocket water lily)	27	2019-12-11	2019-12-11
A0A5K0W6H7	unreviewed	A0A5K0W6H7_9MAGN	Uncharacterized protein	NYM_LOCUS3653	Nymphaea colorata (pocket water lily)	32	2019-12-11	2019-12-11
A0A5K0W6H8	unreviewed	A0A5K0W6H8_9MAGN	Uncharacterized protein	NYM_LOCUS3403	Nymphaea colorata (pocket water lily)	235	2019-12-11	2019-12-11
A0A5K0W6I0	unreviewed	A0A5K0W6I0_9MAGN	DOG1 domain-containing protein	NYM_LOCUS3368	Nymphaea colorata (pocket water lily)	90	2019-12-11	2019-12-11
A0A5K0W6I2	unreviewed	A0A5K0W6I2_9MAGN	Uncharacterized protein	NYM_LOCUS3167	Nymphaea colorata (pocket water lily)	29	2019-12-11	2019-12-11
A0A5K0W6I3	unreviewed	A0A5K0W6I3_9MAGN	Uncharacterized protein	NYM_LOCUS3162	Nymphaea colorata (pocket water lily)	13	2019-12-11	2019-12-11
A0A5K0W6I4	unreviewed	A0A5K0W6I4_9MAGN	Cytochrome P450	NYM_LOCUS3654	Nymphaea colorata (pocket water lily)	62	2019-12-11	2019-12-11
A0A5K0W6I6	unreviewed	A0A5K0W6I6_9MAGN	Stomatal closure-related actin-binding protein Ig domain-containing protein	NYM_LOCUS3179	Nymphaea colorata (pocket water lily)	60	2019-12-11	2019-12-11
A0A5K0W6I7	unreviewed	A0A5K0W6I7_9MAGN	Uncharacterized protein	NYM_LOCUS3384	Nymphaea colorata (pocket water lily)	25	2019-12-11	2019-12-11
A0A5K0W6I8	unreviewed	A0A5K0W6I8_9MAGN	GCN5-related N-acetyltransferase 5-like domain-containing protein	NYM_LOCUS3401	Nymphaea colorata (pocket water lily)	25	2019-12-11	2019-12-11
A0A5K0W6J1	unreviewed	A0A5K0W6J1_9MAGN	Uncharacterized protein	NYM_LOCUS197	Nymphaea colorata (pocket water lily)	23	2019-12-11	2019-12-11
A0A5K0W6J2	unreviewed	A0A5K0W6J2_9MAGN	Exportin-1 C-terminal domain-containing protein	NYM_LOCUS3655	Nymphaea colorata (pocket water lily)	60	2019-12-11	2019-12-11
A0A5K0W6J4	unreviewed	A0A5K0W6J4_9MAGN	Uncharacterized protein	NYM_LOCUS3179	Nymphaea colorata (pocket water lily)	42	2019-12-11	2019-12-11
A0A5K0W6J5	unreviewed	A0A5K0W6J5_9MAGN	Uncharacterized protein	NYM_LOCUS3386	Nymphaea colorata (pocket water lily)	23	2019-12-11	2019-12-11
A0A5K0W6J6	unreviewed	A0A5K0W6J6_9MAGN	Uncharacterized protein	NYM_LOCUS3160	Nymphaea colorata (pocket water lily)	38	2019-12-11	2019-12-11
A0A5K0W6J7	unreviewed	A0A5K0W6J7_9MAGN	Protein kinase domain-containing protein	NYM_LOCUS3383	Nymphaea colorata (pocket water lily)	27	2019-12-11	2019-12-11
A0A5K0W6J8	unreviewed	A0A5K0W6J8_9MAGN	Uncharacterized protein	NYM_LOCUS3362	Nymphaea colorata (pocket water lily)	11	2019-12-11	2019-12-11
A0A5K0W6J9	unreviewed	A0A5K0W6J9_9MAGN	RAB6-interacting golgin	NYM_LOCUS248	Nymphaea colorata (pocket water lily)	54	2019-12-11	2019-12-11
A0A5K0W6K1	unreviewed	A0A5K0W6K1_9MAGN	FMR1-interacting protein 1 conserved domain-containing protein	NYM_LOCUS196	Nymphaea colorata (pocket water lily)	31	2019-12-11	2019-12-11
A0A5K0W6K2	unreviewed	A0A5K0W6K2_9MAGN	Uncharacterized protein	NYM_LOCUS3655	Nymphaea colorata (pocket water lily)	20	2019-12-11	2019-12-11
A0A5K0W6K3	unreviewed	A0A5K0W6K3_9MAGN	Uncharacterized protein	NYM_LOCUS3164	Nymphaea colorata (pocket water lily)	72	2019-12-11	2019-12-11
A0A5K0W6K4	unreviewed	A0A5K0W6K4_9MAGN	BZIP domain-containing protein	NYM_LOCUS3177	Nymphaea colorata (pocket water lily)	605	2019-12-11	2019-12-11
A0A5K0W6K5	unreviewed	A0A5K0W6K5_9MAGN	Uncharacterized protein	NYM_LOCUS3383	Nymphaea colorata (pocket water lily)	19	2019-12-11	2019-12-11
A0A5K0W6K6	unreviewed	A0A5K0W6K6_9MAGN	Uncharacterized protein	NYM_LOCUS3160	Nymphaea colorata (pocket water lily)	77	2019-12-11	2019-12-11
A0A5K0W6K7	unreviewed	A0A5K0W6K7_9MAGN	Dihydropyrimidinase	NYM_LOCUS3362	Nymphaea colorata (pocket water lily)	40	2019-12-11	2019-12-11
A0A5K0W6K8	unreviewed	A0A5K0W6K8_9MAGN	Uncharacterized protein	NYM_LOCUS250	Nymphaea colorata (pocket water lily)	29	2019-12-11	2019-12-11
A0A5K0W6L0	unreviewed	A0A5K0W6L0_9MAGN	Uncharacterized protein	NYM_LOCUS3162	Nymphaea colorata (pocket water lily)	22	2019-12-11	2019-12-11
A0A5K0W6L1	unreviewed	A0A5K0W6L1_9MAGN	Uncharacterized protein	NYM_LOCUS3655	Nymphaea colorata (pocket water lily)	24	2019-12-11	2019-12-11
A0A5K0W6L2	unreviewed	A0A5K0W6L2_9MAGN	Uncharacterized protein	NYM_LOCUS195	Nymphaea colorata (pocket water lily)	46	2019-12-11	2019-12-11
A0A5K0W6L3	unreviewed	A0A5K0W6L3_9MAGN	MIF4G domain-containing protein	NYM_LOCUS3174	Nymphaea colorata (pocket water lily)	73	2019-12-11	2019-12-11
A0A5K0W6L4	unreviewed	A0A5K0W6L4_9MAGN	Uncharacterized protein	NYM_LOCUS3157	Nymphaea colorata (pocket water lily)	11	2019-12-11	2019-12-11
A0A5K0W6L5	unreviewed	A0A5K0W6L5_9MAGN	Uncharacterized protein	NYM_LOCUS3397	Nymphaea colorata (pocket water lily)	51	2019-12-11	2019-12-11
A0A5K0W6L6	unreviewed	A0A5K0W6L6_9MAGN	UBC core domain-containing protein	NYM_LOCUS3381	Nymphaea colorata (pocket water lily)	48	2019-12-11	2019-12-11
A0A5K0W6L8	unreviewed	A0A5K0W6L8_9MAGN	PCI domain-containing protein	NYM_LOCUS3384	Nymphaea colorata (pocket water lily)	32	2019-12-11	2019-12-11
A0A5K0W6L9	unreviewed	A0A5K0W6L9_9MAGN	Uncharacterized protein	NYM_LOCUS16736 NYM_LOCUS250 NYM_LOCUS3510	Nymphaea colorata (pocket water lily)	20	2019-12-11	2019-12-11
A0A5K0W6M0	unreviewed	A0A5K0W6M0_9MAGN	Serine-threonine/tyrosine-protein kinase catalytic domain-containing protein	NYM_LOCUS2377	Nymphaea colorata (pocket water lily)	68	2019-12-11	2019-12-11
A0A5K0W6M2	unreviewed	A0A5K0W6M2_9MAGN	UBA domain-containing protein	NYM_LOCUS3161	Nymphaea colorata (pocket water lily)	653	2019-12-11	2019-12-11
A0A5K0W6M3	unreviewed	A0A5K0W6M3_9MAGN	Uncharacterized protein	NYM_LOCUS3157	Nymphaea colorata (pocket water lily)	36	2019-12-11	2019-12-11
A0A5K0W6M4	unreviewed	A0A5K0W6M4_9MAGN	Uncharacterized protein	NYM_LOCUS3174	Nymphaea colorata (pocket water lily)	67	2019-12-11	2019-12-11
A0A5K0W6M5	unreviewed	A0A5K0W6M5_9MAGN	Uncharacterized protein	NYM_LOCUS3358	Nymphaea colorata (pocket water lily)	31	2019-12-11	2019-12-11
A0A5K0W6M6	unreviewed	A0A5K0W6M6_9MAGN	Uncharacterized protein	NYM_LOCUS3378	Nymphaea colorata (pocket water lily)	12	2019-12-11	2019-12-11
A0A5K0W6M7	unreviewed	A0A5K0W6M7_9MAGN	Uncharacterized protein	NYM_LOCUS3396	Nymphaea colorata (pocket water lily)	22	2019-12-11	2019-12-11
A0A5K0W6M8	unreviewed	A0A5K0W6M8_9MAGN	Inositol 1,3,4-trisphosphate 5/6-kinase ATP-grasp domain-containing protein	NYM_LOCUS3507	Nymphaea colorata (pocket water lily)	58	2019-12-11	2019-12-11
A0A5K0W6M9	unreviewed	A0A5K0W6M9_9MAGN	AGC-kinase C-terminal domain-containing protein	NYM_LOCUS3383	Nymphaea colorata (pocket water lily)	41	2019-12-11	2019-12-11
A0A5K0W6N0	unreviewed	A0A5K0W6N0_9MAGN	Uncharacterized protein	NYM_LOCUS192	Nymphaea colorata (pocket water lily)	38	2019-12-11	2019-12-11
A0A5K0W6N1	unreviewed	A0A5K0W6N1_9MAGN	Uncharacterized protein	NYM_LOCUS247	Nymphaea colorata (pocket water lily)	20	2019-12-11	2019-12-11
A0A5K0W6N2	unreviewed	A0A5K0W6N2_9MAGN	Uncharacterized protein	NYM_LOCUS3160	Nymphaea colorata (pocket water lily)	32	2019-12-11	2019-12-11
A0A5K0W6N3	unreviewed	A0A5K0W6N3_9MAGN	Uncharacterized protein	NYM_LOCUS3355	Nymphaea colorata (pocket water lily)	48	2019-12-11	2019-12-11
A0A5K0W6N4	unreviewed	A0A5K0W6N4_9MAGN	NAC-A/B domain-containing protein	NYM_LOCUS3156	Nymphaea colorata (pocket water lily)	110	2019-12-11	2019-12-11
A0A5K0W6N5	unreviewed	A0A5K0W6N5_9MAGN	Uncharacterized protein	NYM_LOCUS3172	Nymphaea colorata (pocket water lily)	314	2019-12-11	2019-12-11
A0A5K0W6N6	unreviewed	A0A5K0W6N6_9MAGN	Uncharacterized protein	NYM_LOCUS3393	Nymphaea colorata (pocket water lily)	49	2019-12-11	2019-12-11
A0A5K0W6N7	unreviewed	A0A5K0W6N7_9MAGN	Uncharacterized protein	NYM_LOCUS3382	Nymphaea colorata (pocket water lily)	43	2019-12-11	2019-12-11
A0A5K0W6N8	unreviewed	A0A5K0W6N8_9MAGN	Uncharacterized protein	NYM_LOCUS3376	Nymphaea colorata (pocket water lily)	30	2019-12-11	2019-12-11
A0A5K0W6N9	unreviewed	A0A5K0W6N9_9MAGN	Kinesin motor domain-containing protein	NYM_LOCUS3504	Nymphaea colorata (pocket water lily)	47	2019-12-11	2019-12-11
A0A5K0W6P1	unreviewed	A0A5K0W6P1_9MAGN	Uncharacterized protein	NYM_LOCUS192	Nymphaea colorata (pocket water lily)	16	2019-12-11	2019-12-11
A0A5K0W6P2	unreviewed	A0A5K0W6P2_9MAGN	Uncharacterized protein	NYM_LOCUS3158	Nymphaea colorata (pocket water lily)	83	2019-12-11	2019-12-11
A0A5K0W6P3	unreviewed	A0A5K0W6P3_9MAGN	Uncharacterized protein	NYM_LOCUS3153	Nymphaea colorata (pocket water lily)	27	2019-12-11	2019-12-11
A0A5K0W6P4	unreviewed	A0A5K0W6P4_9MAGN	Uncharacterized protein	NYM_LOCUS3169	Nymphaea colorata (pocket water lily)	17	2019-12-11	2019-12-11
A0A5K0W6P5	unreviewed	A0A5K0W6P5_9MAGN	DNA topoisomerase (ATP-hydrolyzing) (EC 5.6.2.2)	NYM_LOCUS3355	Nymphaea colorata (pocket water lily)	33	2019-12-11	2019-12-11
A0A5K0W6P6	unreviewed	A0A5K0W6P6_9MAGN	DUF3741 domain-containing protein	NYM_LOCUS3379	Nymphaea colorata (pocket water lily)	226	2019-12-11	2019-12-11
A0A5K0W6P7	unreviewed	A0A5K0W6P7_9MAGN	Uncharacterized protein	NYM_LOCUS252	Nymphaea colorata (pocket water lily)	31	2019-12-11	2019-12-11
A0A5K0W6P8	unreviewed	A0A5K0W6P8_9MAGN	Uncharacterized protein	NYM_LOCUS3375	Nymphaea colorata (pocket water lily)	49	2019-12-11	2019-12-11
A0A5K0W6P9	unreviewed	A0A5K0W6P9_9MAGN	SIS domain-containing protein	NYM_LOCUS3392	Nymphaea colorata (pocket water lily)	84	2019-12-11	2019-12-11
A0A5K0W6Q1	unreviewed	A0A5K0W6Q1_9MAGN	Uncharacterized protein	NYM_LOCUS3157	Nymphaea colorata (pocket water lily)	123	2019-12-11	2019-12-11
A0A5K0W6Q3	unreviewed	A0A5K0W6Q3_9MAGN	Uncharacterized protein	NYM_LOCUS3167	Nymphaea colorata (pocket water lily)	97	2019-12-11	2019-12-11
A0A5K0W6Q4	unreviewed	A0A5K0W6Q4_9MAGN	Uncharacterized protein	NYM_LOCUS3377	Nymphaea colorata (pocket water lily)	73	2019-12-11	2019-12-11
A0A5K0W6Q6	unreviewed	A0A5K0W6Q6_9MAGN	ATPase AAA-type core domain-containing protein	NYM_LOCUS3151	Nymphaea colorata (pocket water lily)	85	2019-12-11	2019-12-11
A0A5K0W6Q7	unreviewed	A0A5K0W6Q7_9MAGN	Uncharacterized protein	NYM_LOCUS3509	Nymphaea colorata (pocket water lily)	65	2019-12-11	2019-12-11
A0A5K0W6Q8	unreviewed	A0A5K0W6Q8_9MAGN	Uncharacterized protein	NYM_LOCUS3374	Nymphaea colorata (pocket water lily)	38	2019-12-11	2019-12-11
A0A5K0W6Q9	unreviewed	A0A5K0W6Q9_9MAGN	Uncharacterized protein	NYM_LOCUS3390	Nymphaea colorata (pocket water lily)	8	2019-12-11	2019-12-11
A0A5K0W6R0	unreviewed	A0A5K0W6R0_9MAGN	Uncharacterized protein	NYM_LOCUS231	Nymphaea colorata (pocket water lily)	52	2019-12-11	2019-12-11
A0A5K0W6R1	unreviewed	A0A5K0W6R1_9MAGN	AAA ATPase AAA+ lid domain-containing protein	NYM_LOCUS190	Nymphaea colorata (pocket water lily)	32	2019-12-11	2019-12-11
A0A5K0W6R2	unreviewed	A0A5K0W6R2_9MAGN	NAC-A/B domain-containing protein	NYM_LOCUS3156	Nymphaea colorata (pocket water lily)	94	2019-12-11	2019-12-11
A0A5K0W6R3	unreviewed	A0A5K0W6R3_9MAGN	Uncharacterized protein	NYM_LOCUS3505	Nymphaea colorata (pocket water lily)	38	2019-12-11	2019-12-11
A0A5K0W6R4	unreviewed	A0A5K0W6R4_9MAGN	Uncharacterized protein	NYM_LOCUS3167	Nymphaea colorata (pocket water lily)	25	2019-12-11	2019-12-11
A0A5K0W6R5	unreviewed	A0A5K0W6R5_9MAGN	Uncharacterized protein	NYM_LOCUS3375	Nymphaea colorata (pocket water lily)	57	2019-12-11	2019-12-11
A0A5K0W6R6	unreviewed	A0A5K0W6R6_9MAGN	Uncharacterized protein	NYM_LOCUS3352	Nymphaea colorata (pocket water lily)	127	2019-12-11	2019-12-11
A0A5K0W6R7	unreviewed	A0A5K0W6R7_9MAGN	Uncharacterized protein	NYM_LOCUS3148	Nymphaea colorata (pocket water lily)	247	2019-12-11	2019-12-11
A0A5K0W6R8	unreviewed	A0A5K0W6R8_9MAGN	Uncharacterized protein	NYM_LOCUS3373	Nymphaea colorata (pocket water lily)	23	2019-12-11	2019-12-11
A0A5K0W6R9	unreviewed	A0A5K0W6R9_9MAGN	Uncharacterized protein	NYM_LOCUS229	Nymphaea colorata (pocket water lily)	109	2019-12-11	2019-12-11
A0A5K0W6S0	unreviewed	A0A5K0W6S0_9MAGN	Uncharacterized protein	NYM_LOCUS3153	Nymphaea colorata (pocket water lily)	63	2019-12-11	2019-12-11
A0A5K0W6S1	unreviewed	A0A5K0W6S1_9MAGN	Protein DETOXIFICATION	NYM_LOCUS189	Nymphaea colorata (pocket water lily)	180	2019-12-11	2019-12-11
A0A5K0W6S3	unreviewed	A0A5K0W6S3_9MAGN	Uncharacterized protein	NYM_LOCUS3375	Nymphaea colorata (pocket water lily)	43	2019-12-11	2019-12-11
A0A5K0W6S4	unreviewed	A0A5K0W6S4_9MAGN	Uncharacterized protein	NYM_LOCUS235	Nymphaea colorata (pocket water lily)	88	2019-12-11	2019-12-11
A0A5K0W6S5	unreviewed	A0A5K0W6S5_9MAGN	Uncharacterized protein	NYM_LOCUS3165	Nymphaea colorata (pocket water lily)	149	2019-12-11	2019-12-11
A0A5K0W6S6	unreviewed	A0A5K0W6S6_9MAGN	Uncharacterized protein	NYM_LOCUS3146	Nymphaea colorata (pocket water lily)	14	2019-12-11	2019-12-11
A0A5K0W6S7	unreviewed	A0A5K0W6S7_9MAGN	Uncharacterized protein	NYM_LOCUS3349	Nymphaea colorata (pocket water lily)	17	2019-12-11	2019-12-11
A0A5K0W6S8	unreviewed	A0A5K0W6S8_9MAGN	Uncharacterized protein	NYM_LOCUS225	Nymphaea colorata (pocket water lily)	33	2019-12-11	2019-12-11
A0A5K0W6S9	unreviewed	A0A5K0W6S9_9MAGN	Protein kinase domain-containing protein	NYM_LOCUS3369	Nymphaea colorata (pocket water lily)	50	2019-12-11	2019-12-11
A0A5K0W6T0	unreviewed	A0A5K0W6T0_9MAGN	Uncharacterized protein	NYM_LOCUS187	Nymphaea colorata (pocket water lily)	27	2019-12-11	2019-12-11
A0A5K0W6T1	unreviewed	A0A5K0W6T1_9MAGN	Uncharacterized protein	NYM_LOCUS21371 NYM_LOCUS3151	Nymphaea colorata (pocket water lily)	54	2019-12-11	2019-12-11
A0A5K0W6T2	unreviewed	A0A5K0W6T2_9MAGN	Uncharacterized protein	NYM_LOCUS3373	Nymphaea colorata (pocket water lily)	23	2019-12-11	2019-12-11
A0A5K0W6T3	unreviewed	A0A5K0W6T3_9MAGN	Uncharacterized protein	NYM_LOCUS233	Nymphaea colorata (pocket water lily)	219	2019-12-11	2019-12-11
A0A5K0W6T4	unreviewed	A0A5K0W6T4_9MAGN	Uncharacterized protein	NYM_LOCUS3162	Nymphaea colorata (pocket water lily)	12	2019-12-11	2019-12-11
A0A5K0W6T5	unreviewed	A0A5K0W6T5_9MAGN	Uncharacterized protein	NYM_LOCUS3348	Nymphaea colorata (pocket water lily)	61	2019-12-11	2019-12-11
A0A5K0W6T6	unreviewed	A0A5K0W6T6_9MAGN	Proteasome alpha-type subunits domain-containing protein	NYM_LOCUS3386	Nymphaea colorata (pocket water lily)	28	2019-12-11	2019-12-11
A0A5K0W6T7	unreviewed	A0A5K0W6T7_9MAGN	Uncharacterized protein	NYM_LOCUS3143	Nymphaea colorata (pocket water lily)	19	2019-12-11	2019-12-11
A0A5K0W6T9	unreviewed	A0A5K0W6T9_9MAGN	Uncharacterized protein	NYM_LOCUS3368	Nymphaea colorata (pocket water lily)	26	2019-12-11	2019-12-11
A0A5K0W6U0	unreviewed	A0A5K0W6U0_9MAGN	Uncharacterized protein	NYM_LOCUS3149	Nymphaea colorata (pocket water lily)	199	2019-12-11	2019-12-11
A0A5K0W6U1	unreviewed	A0A5K0W6U1_9MAGN	Uncharacterized protein	NYM_LOCUS230	Nymphaea colorata (pocket water lily)	26	2019-12-11	2019-12-11
A0A5K0W6U2	unreviewed	A0A5K0W6U2_9MAGN	Uncharacterized protein	NYM_LOCUS3201	Nymphaea colorata (pocket water lily)	8	2019-12-11	2019-12-11
A0A5K0W6U4	unreviewed	A0A5K0W6U4_9MAGN	SGS domain-containing protein	NYM_LOCUS3161	Nymphaea colorata (pocket water lily)	22	2019-12-11	2019-12-11
A0A5K0W6U5	unreviewed	A0A5K0W6U5_9MAGN	Uncharacterized protein	NYM_LOCUS3143	Nymphaea colorata (pocket water lily)	58	2019-12-11	2019-12-11
A0A5K0W6U6	unreviewed	A0A5K0W6U6_9MAGN	DYW domain-containing protein	NYM_LOCUS222	Nymphaea colorata (pocket water lily)	898	2019-12-11	2019-12-11
A0A5K0W6U8	unreviewed	A0A5K0W6U8_9MAGN	Trafficking protein particle complex subunit 11 domain-containing protein	NYM_LOCUS3384	Nymphaea colorata (pocket water lily)	80	2019-12-11	2019-12-11
A0A5K0W6U9	unreviewed	A0A5K0W6U9_9MAGN	NYN domain-containing protein	NYM_LOCUS3146	Nymphaea colorata (pocket water lily)	20	2019-12-11	2019-12-11
A0A5K0W6V0	unreviewed	A0A5K0W6V0_9MAGN	GNAT family N-acetyltransferase	NYM_LOCUS3200	Nymphaea colorata (pocket water lily)	26	2019-12-11	2019-12-11
A0A5K0W6V2	unreviewed	A0A5K0W6V2_9MAGN	Uncharacterized protein	NYM_LOCUS219	Nymphaea colorata (pocket water lily)	114	2019-12-11	2019-12-11
A0A5K0W6V3	unreviewed	A0A5K0W6V3_9MAGN	Uncharacterized protein	NYM_LOCUS3160	Nymphaea colorata (pocket water lily)	19	2019-12-11	2019-12-11
A0A5K0W6V4	unreviewed	A0A5K0W6V4_9MAGN	Uncharacterized protein	NYM_LOCUS3368	Nymphaea colorata (pocket water lily)	37	2019-12-11	2019-12-11
A0A5K0W6V5	unreviewed	A0A5K0W6V5_9MAGN	Uncharacterized protein	NYM_LOCUS3138	Nymphaea colorata (pocket water lily)	14	2019-12-11	2019-12-11
A0A5K0W6V6	unreviewed	A0A5K0W6V6_9MAGN	Uncharacterized protein	NYM_LOCUS3364	Nymphaea colorata (pocket water lily)	28	2019-12-11	2019-12-11
A0A5K0W6V7	unreviewed	A0A5K0W6V7_9MAGN	Uncharacterized protein	NYM_LOCUS3198	Nymphaea colorata (pocket water lily)	77	2019-12-11	2019-12-11
A0A5K0W6V8	unreviewed	A0A5K0W6V8_9MAGN	Protein kinase domain-containing protein	NYM_LOCUS3383	Nymphaea colorata (pocket water lily)	24	2019-12-11	2019-12-11
A0A5K0W6V9	unreviewed	A0A5K0W6V9_9MAGN	Auxin response factor domain-containing protein	NYM_LOCUS3143	Nymphaea colorata (pocket water lily)	100	2019-12-11	2019-12-11
A0A5K0W6W0	unreviewed	A0A5K0W6W0_9MAGN	Uncharacterized protein	NYM_LOCUS225	Nymphaea colorata (pocket water lily)	17	2019-12-11	2019-12-11
A0A5K0W6W2	unreviewed	A0A5K0W6W2_9MAGN	Uncharacterized protein	NYM_LOCUS3362	Nymphaea colorata (pocket water lily)	13	2019-12-11	2019-12-11
A0A5K0W6W3	unreviewed	A0A5K0W6W3_9MAGN	Uncharacterized protein	NYM_LOCUS3367	Nymphaea colorata (pocket water lily)	19	2019-12-11	2019-12-11
A0A5K0W6W4	unreviewed	A0A5K0W6W4_9MAGN	DUF7036 domain-containing protein	NYM_LOCUS3158	Nymphaea colorata (pocket water lily)	209	2019-12-11	2019-12-11
A0A5K0W6W5	unreviewed	A0A5K0W6W5_9MAGN	Uncharacterized protein	NYM_LOCUS3134	Nymphaea colorata (pocket water lily)	62	2019-12-11	2019-12-11
A0A5K0W6W6	unreviewed	A0A5K0W6W6_9MAGN	Protein kinase domain-containing protein	NYM_LOCUS3197	Nymphaea colorata (pocket water lily)	26	2019-12-11	2019-12-11
A0A5K0W6W7	unreviewed	A0A5K0W6W7_9MAGN	PB1 domain-containing protein	NYM_LOCUS3143	Nymphaea colorata (pocket water lily)	63	2019-12-11	2019-12-11
A0A5K0W6W8	unreviewed	A0A5K0W6W8_9MAGN	Kinesin motor domain-containing protein	NYM_LOCUS3383	Nymphaea colorata (pocket water lily)	25	2019-12-11	2019-12-11
A0A5K0W6W9	unreviewed	A0A5K0W6W9_9MAGN	Uncharacterized protein	NYM_LOCUS223	Nymphaea colorata (pocket water lily)	29	2019-12-11	2019-12-11
A0A5K0W6X0	unreviewed	A0A5K0W6X0_9MAGN	GRF-type domain-containing protein	NYM_LOCUS3361	Nymphaea colorata (pocket water lily)	154	2019-12-11	2019-12-11
A0A5K0W6X1	unreviewed	A0A5K0W6X1_9MAGN	Uncharacterized protein	NYM_LOCUS216	Nymphaea colorata (pocket water lily)	70	2019-12-11	2019-12-11
A0A5K0W6X3	unreviewed	A0A5K0W6X3_9MAGN	Uncharacterized protein	NYM_LOCUS3195	Nymphaea colorata (pocket water lily)	27	2019-12-11	2019-12-11
A0A5K0W6X4	unreviewed	A0A5K0W6X4_9MAGN	Uncharacterized protein	NYM_LOCUS3157	Nymphaea colorata (pocket water lily)	89	2019-12-11	2019-12-11
A0A5K0W6X5	unreviewed	A0A5K0W6X5_9MAGN	J domain-containing protein	NYM_LOCUS3133	Nymphaea colorata (pocket water lily)	26	2019-12-11	2019-12-11
A0A5K0W6X6	unreviewed	A0A5K0W6X6_9MAGN	O-methyltransferase domain-containing protein	NYM_LOCUS3139	Nymphaea colorata (pocket water lily)	293	2019-12-11	2019-12-11
A0A5K0W6X7	unreviewed	A0A5K0W6X7_9MAGN	UBC core domain-containing protein	NYM_LOCUS3381	Nymphaea colorata (pocket water lily)	37	2019-12-11	2019-12-11
A0A5K0W6X8	unreviewed	A0A5K0W6X8_9MAGN	Uncharacterized protein	NYM_LOCUS220	Nymphaea colorata (pocket water lily)	12	2019-12-11	2019-12-11
A0A5K0W6X9	unreviewed	A0A5K0W6X9_9MAGN	Uncharacterized protein	NYM_LOCUS3359	Nymphaea colorata (pocket water lily)	17	2019-12-11	2019-12-11
A0A5K0W6Y0	unreviewed	A0A5K0W6Y0_9MAGN	Uncharacterized protein	NYM_LOCUS212	Nymphaea colorata (pocket water lily)	21	2019-12-11	2019-12-11
A0A5K0W6Y1	unreviewed	A0A5K0W6Y1_9MAGN	Uncharacterized protein	NYM_LOCUS3362	Nymphaea colorata (pocket water lily)	52	2019-12-11	2019-12-11
A0A5K0W6Y2	unreviewed	A0A5K0W6Y2_9MAGN	Uncharacterized protein	NYM_LOCUS3193	Nymphaea colorata (pocket water lily)	17	2019-12-11	2019-12-11
A0A5K0W6Y3	unreviewed	A0A5K0W6Y3_9MAGN	Cupin type-1 domain-containing protein	NYM_LOCUS3378	Nymphaea colorata (pocket water lily)	41	2019-12-11	2019-12-11
A0A5K0W6Y4	unreviewed	A0A5K0W6Y4_9MAGN	Uncharacterized protein	NYM_LOCUS3134	Nymphaea colorata (pocket water lily)	8	2019-12-11	2019-12-11
A0A5K0W6Y5	unreviewed	A0A5K0W6Y5_9MAGN	Uncharacterized protein	NYM_LOCUS3131	Nymphaea colorata (pocket water lily)	26	2019-12-11	2019-12-11
A0A5K0W6Y6	unreviewed	A0A5K0W6Y6_9MAGN	Uncharacterized protein	NYM_LOCUS219	Nymphaea colorata (pocket water lily)	217	2019-12-11	2019-12-11
A0A5K0W6Y7	unreviewed	A0A5K0W6Y7_9MAGN	Uncharacterized protein	NYM_LOCUS3157	Nymphaea colorata (pocket water lily)	160	2019-12-11	2019-12-11
A0A5K0W6Y8	unreviewed	A0A5K0W6Y8_9MAGN	Uncharacterized protein	NYM_LOCUS210	Nymphaea colorata (pocket water lily)	22	2019-12-11	2019-12-11
A0A5K0W6Z0	unreviewed	A0A5K0W6Z0_9MAGN	Uncharacterized protein	NYM_LOCUS3191	Nymphaea colorata (pocket water lily)	28	2019-12-11	2019-12-11
A0A5K0W6Z1	unreviewed	A0A5K0W6Z1_9MAGN	Uncharacterized protein	NYM_LOCUS3362	Nymphaea colorata (pocket water lily)	17	2019-12-11	2019-12-11
A0A5K0W6Z2	unreviewed	A0A5K0W6Z2_9MAGN	Uncharacterized protein	NYM_LOCUS3376	Nymphaea colorata (pocket water lily)	31	2019-12-11	2019-12-11
A0A5K0W6Z3	unreviewed	A0A5K0W6Z3_9MAGN	Alpha-carbonic anhydrase domain-containing protein	NYM_LOCUS3131	Nymphaea colorata (pocket water lily)	53	2019-12-11	2019-12-11
A0A5K0W6Z4	unreviewed	A0A5K0W6Z4_9MAGN	Uncharacterized protein	NYM_LOCUS3133	Nymphaea colorata (pocket water lily)	78	2019-12-11	2019-12-11
A0A5K0W6Z5	unreviewed	A0A5K0W6Z5_9MAGN	Uncharacterized protein	NYM_LOCUS3153	Nymphaea colorata (pocket water lily)	34	2019-12-11	2019-12-11
A0A5K0W6Z6	unreviewed	A0A5K0W6Z6_9MAGN	Uncharacterized protein	NYM_LOCUS217	Nymphaea colorata (pocket water lily)	27	2019-12-11	2019-12-11
A0A5K0W6Z7	unreviewed	A0A5K0W6Z7_9MAGN	Uncharacterized protein	NYM_LOCUS3355	Nymphaea colorata (pocket water lily)	25	2019-12-11	2019-12-11
A0A5K0W6Z8	unreviewed	A0A5K0W6Z8_9MAGN	Uncharacterized protein	NYM_LOCUS207	Nymphaea colorata (pocket water lily)	60	2019-12-11	2019-12-11
A0A5K0W700	unreviewed	A0A5K0W700_9MAGN	Uncharacterized protein	NYM_LOCUS3360	Nymphaea colorata (pocket water lily)	24	2019-12-11	2019-12-11
A0A5K0W701	unreviewed	A0A5K0W701_9MAGN	Uncharacterized protein	NYM_LOCUS3375	Nymphaea colorata (pocket water lily)	27	2019-12-11	2019-12-11
A0A5K0W702	unreviewed	A0A5K0W702_9MAGN	Uncharacterized protein	NYM_LOCUS21371 NYM_LOCUS3151	Nymphaea colorata (pocket water lily)	33	2019-12-11	2019-12-11
A0A5K0W703	unreviewed	A0A5K0W703_9MAGN	Uncharacterized protein	NYM_LOCUS214	Nymphaea colorata (pocket water lily)	54	2019-12-11	2019-12-11
A0A5K0W704	unreviewed	A0A5K0W704_9MAGN	Uncharacterized protein	NYM_LOCUS3355	Nymphaea colorata (pocket water lily)	18	2019-12-11	2019-12-11
A0A5K0W705	unreviewed	A0A5K0W705_9MAGN	Uncharacterized protein	NYM_LOCUS204	Nymphaea colorata (pocket water lily)	19	2019-12-11	2019-12-11
A0A5K0W706	unreviewed	A0A5K0W706_9MAGN	Uncharacterized protein	NYM_LOCUS3189	Nymphaea colorata (pocket water lily)	11	2019-12-11	2019-12-11
A0A5K0W707	unreviewed	A0A5K0W707_9MAGN	Eukaryotic translation initiation factor 3 subunit E N-terminal domain-containing protein	NYM_LOCUS3132	Nymphaea colorata (pocket water lily)	69	2019-12-11	2019-12-11
A0A5K0W708	unreviewed	A0A5K0W708_9MAGN	S-formylglutathione hydrolase	NYM_LOCUS3130	Nymphaea colorata (pocket water lily)	52	2019-12-11	2019-12-11
A0A5K0W709	unreviewed	A0A5K0W709_9MAGN	Uncharacterized protein	NYM_LOCUS3357	Nymphaea colorata (pocket water lily)	60	2019-12-11	2019-12-11
A0A5K0W710	unreviewed	A0A5K0W710_9MAGN	holo-[acyl-carrier-protein] synthase (EC 2.7.8.7)	NYM_LOCUS3374	Nymphaea colorata (pocket water lily)	44	2019-12-11	2019-12-11
A0A5K0W711	unreviewed	A0A5K0W711_9MAGN	Uncharacterized protein	NYM_LOCUS188	Nymphaea colorata (pocket water lily)	73	2019-12-11	2019-12-11
A0A5K0W712	unreviewed	A0A5K0W712_9MAGN	NAC domain-containing protein	NYM_LOCUS3150	Nymphaea colorata (pocket water lily)	64	2019-12-11	2019-12-11
A0A5K0W713	unreviewed	A0A5K0W713_9MAGN	Flavoprotein pyridine nucleotide cytochrome reductase-like FAD-binding domain-containing protein	NYM_LOCUS210	Nymphaea colorata (pocket water lily)	46	2019-12-11	2019-12-11
A0A5K0W714	unreviewed	A0A5K0W714_9MAGN	HSF-type DNA-binding domain-containing protein	NYM_LOCUS3351	Nymphaea colorata (pocket water lily)	200	2019-12-11	2019-12-11
A0A5K0W715	unreviewed	A0A5K0W715_9MAGN	Uncharacterized protein	NYM_LOCUS203	Nymphaea colorata (pocket water lily)	25	2019-12-11	2019-12-11
A0A5K0W716	unreviewed	A0A5K0W716_9MAGN	Uncharacterized protein	NYM_LOCUS3186	Nymphaea colorata (pocket water lily)	67	2019-12-11	2019-12-11
A0A5K0W717	unreviewed	A0A5K0W717_9MAGN	Alpha-carbonic anhydrase domain-containing protein	NYM_LOCUS3131	Nymphaea colorata (pocket water lily)	34	2019-12-11	2019-12-11
A0A5K0W718	unreviewed	A0A5K0W718_9MAGN	Uncharacterized protein	NYM_LOCUS3373	Nymphaea colorata (pocket water lily)	8	2019-12-11	2019-12-11
A0A5K0W719	unreviewed	A0A5K0W719_9MAGN	Uncharacterized protein	NYM_LOCUS3355	Nymphaea colorata (pocket water lily)	19	2019-12-11	2019-12-11
A0A5K0W720	unreviewed	A0A5K0W720_9MAGN	Uncharacterized protein	NYM_LOCUS3128	Nymphaea colorata (pocket water lily)	26	2019-12-11	2019-12-11
A0A5K0W721	unreviewed	A0A5K0W721_9MAGN	ELMO domain-containing protein	NYM_LOCUS185	Nymphaea colorata (pocket water lily)	38	2019-12-11	2019-12-11
A0A5K0W722	unreviewed	A0A5K0W722_9MAGN	HTH myb-type domain-containing protein	NYM_LOCUS208	Nymphaea colorata (pocket water lily)	54	2019-12-11	2019-12-11
A0A5K0W723	unreviewed	A0A5K0W723_9MAGN	HSF-type DNA-binding domain-containing protein	NYM_LOCUS3350	Nymphaea colorata (pocket water lily)	203	2019-12-11	2019-12-11
A0A5K0W724	unreviewed	A0A5K0W724_9MAGN	Uncharacterized protein	NYM_LOCUS3147	Nymphaea colorata (pocket water lily)	36	2019-12-11	2019-12-11
A0A5K0W725	unreviewed	A0A5K0W725_9MAGN	Proteasome adapter and scaffold protein ECM29 HEAT-repeat domain-containing protein	NYM_LOCUS3186	Nymphaea colorata (pocket water lily)	61	2019-12-11	2019-12-11
A0A5K0W726	unreviewed	A0A5K0W726_9MAGN	Uncharacterized protein	NYM_LOCUS3130	Nymphaea colorata (pocket water lily)	22	2019-12-11	2019-12-11
A0A5K0W727	unreviewed	A0A5K0W727_9MAGN	Protein kinase domain-containing protein	NYM_LOCUS3369	Nymphaea colorata (pocket water lily)	38	2019-12-11	2019-12-11
A0A5K0W728	unreviewed	A0A5K0W728_9MAGN	Uncharacterized protein	NYM_LOCUS200	Nymphaea colorata (pocket water lily)	47	2019-12-11	2019-12-11
A0A5K0W729	unreviewed	A0A5K0W729_9MAGN	DNA topoisomerase type IIA domain-containing protein	NYM_LOCUS3355	Nymphaea colorata (pocket water lily)	22	2019-12-11	2019-12-11
A0A5K0W730	unreviewed	A0A5K0W730_9MAGN	Saccharopine dehydrogenase NADP binding domain-containing protein	NYM_LOCUS3128	Nymphaea colorata (pocket water lily)	27	2019-12-11	2019-12-11
A0A5K0W732	unreviewed	A0A5K0W732_9MAGN	Pentacotripeptide-repeat region of PRORP domain-containing protein	NYM_LOCUS206	Nymphaea colorata (pocket water lily)	422	2019-12-11	2019-12-11
A0A5K0W733	unreviewed	A0A5K0W733_9MAGN	Uncharacterized protein	NYM_LOCUS3186	Nymphaea colorata (pocket water lily)	127	2019-12-11	2019-12-11
A0A5K0W734	unreviewed	A0A5K0W734_9MAGN	F-box domain-containing protein	NYM_LOCUS3348	Nymphaea colorata (pocket water lily)	256	2019-12-11	2019-12-11
A0A5K0W735	unreviewed	A0A5K0W735_9MAGN	Uncharacterized protein	NYM_LOCUS3144	Nymphaea colorata (pocket water lily)	8	2019-12-11	2019-12-11
A0A5K0W736	unreviewed	A0A5K0W736_9MAGN	Protein kinase domain-containing protein	NYM_LOCUS3129	Nymphaea colorata (pocket water lily)	40	2019-12-11	2019-12-11
A0A5K0W737	unreviewed	A0A5K0W737_9MAGN	NADH dehydrogenase [ubiquinone] 1 alpha subcomplex subunit 6	NYM_LOCUS3353	Nymphaea colorata (pocket water lily)	71	2019-12-11	2019-12-11
A0A5K0W738	unreviewed	A0A5K0W738_9MAGN	Uncharacterized protein	NYM_LOCUS184	Nymphaea colorata (pocket water lily)	65	2019-12-11	2019-12-11
A0A5K0W739	unreviewed	A0A5K0W739_9MAGN	Sugar phosphate transporter domain-containing protein	NYM_LOCUS3126	Nymphaea colorata (pocket water lily)	76	2019-12-11	2019-12-11
A0A5K0W740	unreviewed	A0A5K0W740_9MAGN	Uncharacterized protein	NYM_LOCUS200	Nymphaea colorata (pocket water lily)	25	2019-12-11	2019-12-11
A0A5K0W741	unreviewed	A0A5K0W741_9MAGN	Uncharacterized protein	NYM_LOCUS3365 NYM_LOCUS3366	Nymphaea colorata (pocket water lily)	17	2019-12-11	2019-12-11
A0A5K0W742	unreviewed	A0A5K0W742_9MAGN	Uncharacterized protein	NYM_LOCUS204	Nymphaea colorata (pocket water lily)	16	2019-12-11	2019-12-11
A0A5K0W743	unreviewed	A0A5K0W743_9MAGN	Uncharacterized protein	NYM_LOCUS3202	Nymphaea colorata (pocket water lily)	24	2019-12-11	2019-12-11
A0A5K0W744	unreviewed	A0A5K0W744_9MAGN	Uncharacterized protein	NYM_LOCUS3128	Nymphaea colorata (pocket water lily)	42	2019-12-11	2019-12-11
A0A5K0W745	unreviewed	A0A5K0W745_9MAGN	Auxin response factor domain-containing protein	NYM_LOCUS3143	Nymphaea colorata (pocket water lily)	25	2019-12-11	2019-12-11
A0A5K0W746	unreviewed	A0A5K0W746_9MAGN	Uncharacterized protein	NYM_LOCUS3186	Nymphaea colorata (pocket water lily)	30	2019-12-11	2019-12-11
A0A5K0W747	unreviewed	A0A5K0W747_9MAGN	Uncharacterized protein	NYM_LOCUS3351	Nymphaea colorata (pocket water lily)	59	2019-12-11	2019-12-11
A0A5K0W748	unreviewed	A0A5K0W748_9MAGN	Uncharacterized protein	NYM_LOCUS3124	Nymphaea colorata (pocket water lily)	25	2019-12-11	2019-12-11
A0A5K0W749	unreviewed	A0A5K0W749_9MAGN	Uncharacterized protein	NYM_LOCUS182	Nymphaea colorata (pocket water lily)	21	2019-12-11	2019-12-11
A0A5K0W750	unreviewed	A0A5K0W750_9MAGN	Uncharacterized protein	NYM_LOCUS200	Nymphaea colorata (pocket water lily)	32	2019-12-11	2019-12-11
A0A5K0W751	unreviewed	A0A5K0W751_9MAGN	Uncharacterized protein	NYM_LOCUS202	Nymphaea colorata (pocket water lily)	29	2019-12-11	2019-12-11
A0A5K0W752	unreviewed	A0A5K0W752_9MAGN	RRM domain-containing protein	NYM_LOCUS3364	Nymphaea colorata (pocket water lily)	122	2019-12-11	2019-12-11
A0A5K0W753	unreviewed	A0A5K0W753_9MAGN	Uncharacterized protein	NYM_LOCUS3201	Nymphaea colorata (pocket water lily)	43	2019-12-11	2019-12-11
A0A5K0W754	unreviewed	A0A5K0W754_9MAGN	Uncharacterized protein	NYM_LOCUS3126	Nymphaea colorata (pocket water lily)	35	2019-12-11	2019-12-11
A0A5K0W755	unreviewed	A0A5K0W755_9MAGN	O-methyltransferase domain-containing protein	NYM_LOCUS3140	Nymphaea colorata (pocket water lily)	94	2019-12-11	2019-12-11
A0A5K0W756	unreviewed	A0A5K0W756_9MAGN	mRNA cap 0 methyltransferase domain-containing protein	NYM_LOCUS3184	Nymphaea colorata (pocket water lily)	24	2019-12-11	2019-12-11
A0A5K0W757	unreviewed	A0A5K0W757_9MAGN	Uncharacterized protein	NYM_LOCUS181	Nymphaea colorata (pocket water lily)	32	2019-12-11	2019-12-11
A0A5K0W758	unreviewed	A0A5K0W758_9MAGN	Uncharacterized protein	NYM_LOCUS200	Nymphaea colorata (pocket water lily)	16	2019-12-11	2019-12-11
A0A5K0W759	unreviewed	A0A5K0W759_9MAGN	Uncharacterized protein	NYM_LOCUS3349	Nymphaea colorata (pocket water lily)	51	2019-12-11	2019-12-11
A0A5K0W760	unreviewed	A0A5K0W760_9MAGN	Uncharacterized protein	NYM_LOCUS3362	Nymphaea colorata (pocket water lily)	29	2019-12-11	2019-12-11
A0A5K0W762	unreviewed	A0A5K0W762_9MAGN	CFA20 domain-containing protein	NYM_LOCUS3199	Nymphaea colorata (pocket water lily)	81	2019-12-11	2019-12-11
A0A5K0W763	unreviewed	A0A5K0W763_9MAGN	Uncharacterized protein	NYM_LOCUS200	Nymphaea colorata (pocket water lily)	13	2019-12-11	2019-12-11
A0A5K0W764	unreviewed	A0A5K0W764_9MAGN	Uncharacterized protein	NYM_LOCUS3124	Nymphaea colorata (pocket water lily)	79	2019-12-11	2019-12-11
A0A5K0W765	unreviewed	A0A5K0W765_9MAGN	O-methyltransferase domain-containing protein	NYM_LOCUS3136	Nymphaea colorata (pocket water lily)	97	2019-12-11	2019-12-11
A0A5K0W767	unreviewed	A0A5K0W767_9MAGN	Uncharacterized protein	NYM_LOCUS200	Nymphaea colorata (pocket water lily)	19	2019-12-11	2019-12-11
A0A5K0W768	unreviewed	A0A5K0W768_9MAGN	Ataxin-2 C-terminal domain-containing protein	NYM_LOCUS181	Nymphaea colorata (pocket water lily)	117	2019-12-11	2019-12-11
A0A5K0W769	unreviewed	A0A5K0W769_9MAGN	Cytochrome c-553 (Cytochrome c553) (Soluble cytochrome f)	NYM_LOCUS3205	Nymphaea colorata (pocket water lily)	46	2019-12-11	2019-12-11
A0A5K0W770	unreviewed	A0A5K0W770_9MAGN	Uncharacterized protein	NYM_LOCUS3361	Nymphaea colorata (pocket water lily)	58	2019-12-11	2019-12-11
A0A5K0W771	unreviewed	A0A5K0W771_9MAGN	Uncharacterized protein	NYM_LOCUS3122	Nymphaea colorata (pocket water lily)	42	2019-12-11	2019-12-11
A0A5K0W772	unreviewed	A0A5K0W772_9MAGN	Uncharacterized protein	NYM_LOCUS197	Nymphaea colorata (pocket water lily)	28	2019-12-11	2019-12-11
A0A5K0W773	unreviewed	A0A5K0W773_9MAGN	Uncharacterized protein	NYM_LOCUS3197	Nymphaea colorata (pocket water lily)	21	2019-12-11	2019-12-11
A0A5K0W774	unreviewed	A0A5K0W774_9MAGN	TPX2 C-terminal domain-containing protein	NYM_LOCUS3182	Nymphaea colorata (pocket water lily)	105	2019-12-11	2019-12-11
A0A5K0W776	unreviewed	A0A5K0W776_9MAGN	Uncharacterized protein	NYM_LOCUS3133	Nymphaea colorata (pocket water lily)	81	2019-12-11	2019-12-11
A0A5K0W777	unreviewed	A0A5K0W777_9MAGN	Uncharacterized protein	NYM_LOCUS200	Nymphaea colorata (pocket water lily)	26	2019-12-11	2019-12-11
A0A5K0W778	unreviewed	A0A5K0W778_9MAGN	CNNM transmembrane domain-containing protein	NYM_LOCUS3201	Nymphaea colorata (pocket water lily)	22	2019-12-11	2019-12-11
A0A5K0W779	unreviewed	A0A5K0W779_9MAGN	Uncharacterized protein	NYM_LOCUS177	Nymphaea colorata (pocket water lily)	36	2019-12-11	2019-12-11
A0A5K0W780	unreviewed	A0A5K0W780_9MAGN	Uncharacterized protein	NYM_LOCUS3359	Nymphaea colorata (pocket water lily)	23	2019-12-11	2019-12-11
A0A5K0W781	unreviewed	A0A5K0W781_9MAGN	Uncharacterized protein	NYM_LOCUS3196	Nymphaea colorata (pocket water lily)	35	2019-12-11	2019-12-11
A0A5K0W782	unreviewed	A0A5K0W782_9MAGN	Uncharacterized protein	NYM_LOCUS196	Nymphaea colorata (pocket water lily)	24	2019-12-11	2019-12-11
A0A5K0W783	unreviewed	A0A5K0W783_9MAGN	Brix domain-containing protein	NYM_LOCUS3181	Nymphaea colorata (pocket water lily)	30	2019-12-11	2019-12-11
A0A5K0W784	unreviewed	A0A5K0W784_9MAGN	Leucine-rich repeat-containing N-terminal plant-type domain-containing protein	NYM_LOCUS3120	Nymphaea colorata (pocket water lily)	40	2019-12-11	2019-12-11
A0A5K0W785	unreviewed	A0A5K0W785_9MAGN	Eukaryotic translation initiation factor 3 subunit E N-terminal domain-containing protein	NYM_LOCUS3132	Nymphaea colorata (pocket water lily)	73	2019-12-11	2019-12-11
A0A5K0W786	unreviewed	A0A5K0W786_9MAGN	Uncharacterized protein	NYM_LOCUS3122	Nymphaea colorata (pocket water lily)	16	2019-12-11	2019-12-11
A0A5K0W787	unreviewed	A0A5K0W787_9MAGN	Bifunctional inhibitor/plant lipid transfer protein/seed storage helical domain-containing protein	NYM_LOCUS198	Nymphaea colorata (pocket water lily)	119	2019-12-11	2019-12-11
A0A5K0W788	unreviewed	A0A5K0W788_9MAGN	protein-tyrosine-phosphatase (EC 3.1.3.48)	NYM_LOCUS3200	Nymphaea colorata (pocket water lily)	141	2019-12-11	2019-12-11
A0A5K0W790	unreviewed	A0A5K0W790_9MAGN	Acyl carrier protein	NYM_LOCUS3356	Nymphaea colorata (pocket water lily)	58	2019-12-11	2019-12-11
A0A5K0W791	unreviewed	A0A5K0W791_9MAGN	Trichome birefringence-like N-terminal domain-containing protein	NYM_LOCUS3194	Nymphaea colorata (pocket water lily)	135	2019-12-11	2019-12-11
A0A5K0W792	unreviewed	A0A5K0W792_9MAGN	Stomatal closure-related actin-binding protein actin-binding domain-containing protein	NYM_LOCUS3179	Nymphaea colorata (pocket water lily)	92	2019-12-11	2019-12-11
A0A5K0W793	unreviewed	A0A5K0W793_9MAGN	Uncharacterized protein	NYM_LOCUS3120	Nymphaea colorata (pocket water lily)	8	2019-12-11	2019-12-11
A0A5K0W794	unreviewed	A0A5K0W794_9MAGN	Uncharacterized protein	NYM_LOCUS195	Nymphaea colorata (pocket water lily)	40	2019-12-11	2019-12-11
A0A5K0W795	unreviewed	A0A5K0W795_9MAGN	Uncharacterized protein	NYM_LOCUS3120	Nymphaea colorata (pocket water lily)	55	2019-12-11	2019-12-11
A0A5K0W796	unreviewed	A0A5K0W796_9MAGN	Uncharacterized protein	NYM_LOCUS197	Nymphaea colorata (pocket water lily)	32	2019-12-11	2019-12-11
A0A5K0W797	unreviewed	A0A5K0W797_9MAGN	Uncharacterized protein	NYM_LOCUS3131	Nymphaea colorata (pocket water lily)	78	2019-12-11	2019-12-11
A0A5K0W799	unreviewed	A0A5K0W799_9MAGN	Uncharacterized protein	NYM_LOCUS3355	Nymphaea colorata (pocket water lily)	37	2019-12-11	2019-12-11
A0A5K0W7A0	unreviewed	A0A5K0W7A0_9MAGN	Uncharacterized protein	NYM_LOCUS3197	Nymphaea colorata (pocket water lily)	65	2019-12-11	2019-12-11
A0A5K0W7A1	unreviewed	A0A5K0W7A1_9MAGN	Ataxin-2 C-terminal domain-containing protein	NYM_LOCUS3192	Nymphaea colorata (pocket water lily)	83	2019-12-11	2019-12-11
A0A5K0W7A2	unreviewed	A0A5K0W7A2_9MAGN	Uncharacterized protein	NYM_LOCUS3179	Nymphaea colorata (pocket water lily)	19	2019-12-11	2019-12-11
A0A5K0W7A4	unreviewed	A0A5K0W7A4_9MAGN	Protein kinase domain-containing protein	NYM_LOCUS3119	Nymphaea colorata (pocket water lily)	50	2019-12-11	2019-12-11
A0A5K0W7A5	unreviewed	A0A5K0W7A5_9MAGN	Alpha-carbonic anhydrase domain-containing protein	NYM_LOCUS3131	Nymphaea colorata (pocket water lily)	35	2019-12-11	2019-12-11
A0A5K0W7A6	unreviewed	A0A5K0W7A6_9MAGN	Uncharacterized protein	NYM_LOCUS196	Nymphaea colorata (pocket water lily)	16	2019-12-11	2019-12-11
A0A5K0W7A7	unreviewed	A0A5K0W7A7_9MAGN	Leucine-rich repeat-containing N-terminal plant-type domain-containing protein	NYM_LOCUS3120	Nymphaea colorata (pocket water lily)	23	2019-12-11	2019-12-11
A0A5K0W7A8	unreviewed	A0A5K0W7A8_9MAGN	Protein kinase domain-containing protein	NYM_LOCUS3197	Nymphaea colorata (pocket water lily)	43	2019-12-11	2019-12-11
A0A5K0W7A9	unreviewed	A0A5K0W7A9_9MAGN	Homeobox domain-containing protein	NYM_LOCUS3355	Nymphaea colorata (pocket water lily)	35	2019-12-11	2019-12-11
A0A5K0W7B0	unreviewed	A0A5K0W7B0_9MAGN	Uncharacterized protein	NYM_LOCUS3447	Nymphaea colorata (pocket water lily)	12	2019-12-11	2019-12-11
A0A5K0W7B1	unreviewed	A0A5K0W7B1_9MAGN	Cyclin N-terminal domain-containing protein	NYM_LOCUS3179	Nymphaea colorata (pocket water lily)	53	2019-12-11	2019-12-11
A0A5K0W7B2	unreviewed	A0A5K0W7B2_9MAGN	CBS domain-containing protein	NYM_LOCUS3190	Nymphaea colorata (pocket water lily)	27	2019-12-11	2019-12-11
A0A5K0W7B3	unreviewed	A0A5K0W7B3_9MAGN	Uncharacterized protein	NYM_LOCUS195	Nymphaea colorata (pocket water lily)	20	2019-12-11	2019-12-11
A0A5K0W7B4	unreviewed	A0A5K0W7B4_9MAGN	Uncharacterized protein	NYM_LOCUS192	Nymphaea colorata (pocket water lily)	39	2019-12-11	2019-12-11
A0A5K0W7B5	unreviewed	A0A5K0W7B5_9MAGN	Leucine-rich repeat-containing N-terminal plant-type domain-containing protein	NYM_LOCUS3119	Nymphaea colorata (pocket water lily)	23	2019-12-11	2019-12-11
A0A5K0W7B6	unreviewed	A0A5K0W7B6_9MAGN	Glycerol-3-phosphate dehydrogenase (NAD(+))	NYM_LOCUS3129	Nymphaea colorata (pocket water lily)	98	2019-12-11	2019-12-11
A0A5K0W7B7	unreviewed	A0A5K0W7B7_9MAGN	Serine-threonine/tyrosine-protein kinase catalytic domain-containing protein	NYM_LOCUS3119	Nymphaea colorata (pocket water lily)	121	2019-12-11	2019-12-11
A0A5K0W7B8	unreviewed	A0A5K0W7B8_9MAGN	Trichome birefringence-like C-terminal domain-containing protein	NYM_LOCUS3194	Nymphaea colorata (pocket water lily)	117	2019-12-11	2019-12-11
A0A5K0W7B9	unreviewed	A0A5K0W7B9_9MAGN	Uncharacterized protein	NYM_LOCUS3351	Nymphaea colorata (pocket water lily)	51	2019-12-11	2019-12-11
A0A5K0W7C0	unreviewed	A0A5K0W7C0_9MAGN	Uncharacterized protein	NYM_LOCUS3444	Nymphaea colorata (pocket water lily)	32	2019-12-11	2019-12-11
A0A5K0W7C1	unreviewed	A0A5K0W7C1_9MAGN	PsbP C-terminal domain-containing protein	NYM_LOCUS3176	Nymphaea colorata (pocket water lily)	56	2019-12-11	2019-12-11
A0A5K0W7C2	unreviewed	A0A5K0W7C2_9MAGN	Uncharacterized protein	NYM_LOCUS193	Nymphaea colorata (pocket water lily)	57	2019-12-11	2019-12-11
A0A5K0W7C3	unreviewed	A0A5K0W7C3_9MAGN	Uncharacterized protein	NYM_LOCUS3189	Nymphaea colorata (pocket water lily)	36	2019-12-11	2019-12-11
A0A5K0W7C4	unreviewed	A0A5K0W7C4_9MAGN	Leucine-rich repeat-containing N-terminal plant-type domain-containing protein	NYM_LOCUS3119	Nymphaea colorata (pocket water lily)	56	2019-12-11	2019-12-11
A0A5K0W7C5	unreviewed	A0A5K0W7C5_9MAGN	Uncharacterized protein	NYM_LOCUS192	Nymphaea colorata (pocket water lily)	29	2019-12-11	2019-12-11
A0A5K0W7C6	unreviewed	A0A5K0W7C6_9MAGN	Uncharacterized protein	NYM_LOCUS3193	Nymphaea colorata (pocket water lily)	22	2019-12-11	2019-12-11
A0A5K0W7C7	unreviewed	A0A5K0W7C7_9MAGN	Uncharacterized protein	NYM_LOCUS3128	Nymphaea colorata (pocket water lily)	27	2019-12-11	2019-12-11
A0A5K0W7C8	unreviewed	A0A5K0W7C8_9MAGN	Uncharacterized protein	NYM_LOCUS3349	Nymphaea colorata (pocket water lily)	46	2019-12-11	2019-12-11
A0A5K0W7C9	unreviewed	A0A5K0W7C9_9MAGN	Leucine-rich repeat-containing N-terminal plant-type domain-containing protein	NYM_LOCUS3119	Nymphaea colorata (pocket water lily)	21	2019-12-11	2019-12-11
A0A5K0W7D0	unreviewed	A0A5K0W7D0_9MAGN	MIF4G domain-containing protein	NYM_LOCUS3174	Nymphaea colorata (pocket water lily)	34	2019-12-11	2019-12-11
A0A5K0W7D1	unreviewed	A0A5K0W7D1_9MAGN	Uncharacterized protein	NYM_LOCUS192	Nymphaea colorata (pocket water lily)	52	2019-12-11	2019-12-11
A0A5K0W7D2	unreviewed	A0A5K0W7D2_9MAGN	10 kDa chaperonin	NYM_LOCUS3187	Nymphaea colorata (pocket water lily)	35	2019-12-11	2019-12-11
A0A5K0W7D3	unreviewed	A0A5K0W7D3_9MAGN	Uncharacterized protein	NYM_LOCUS3443	Nymphaea colorata (pocket water lily)	97	2019-12-11	2019-12-11
A0A5K0W7D4	unreviewed	A0A5K0W7D4_9MAGN	Uncharacterized protein	NYM_LOCUS3119	Nymphaea colorata (pocket water lily)	16	2019-12-11	2019-12-11
A0A5K0W7D5	unreviewed	A0A5K0W7D5_9MAGN	Uncharacterized protein	NYM_LOCUS3190	Nymphaea colorata (pocket water lily)	87	2019-12-11	2019-12-11
A0A5K0W7D6	unreviewed	A0A5K0W7D6_9MAGN	Uncharacterized protein	NYM_LOCUS3348	Nymphaea colorata (pocket water lily)	26	2019-12-11	2019-12-11
A0A5K0W7D8	unreviewed	A0A5K0W7D8_9MAGN	Uncharacterized protein	NYM_LOCUS3127	Nymphaea colorata (pocket water lily)	33	2019-12-11	2019-12-11
A0A5K0W7D9	unreviewed	A0A5K0W7D9_9MAGN	Uncharacterized protein	NYM_LOCUS192	Nymphaea colorata (pocket water lily)	36	2019-12-11	2019-12-11
A0A5K0W7E0	unreviewed	A0A5K0W7E0_9MAGN	Uncharacterized protein	NYM_LOCUS3174	Nymphaea colorata (pocket water lily)	21	2019-12-11	2019-12-11
A0A5K0W7E1	unreviewed	A0A5K0W7E1_9MAGN	HIT domain-containing protein	NYM_LOCUS3408 NYM_LOCUS3439	Nymphaea colorata (pocket water lily)	30	2019-12-11	2019-12-11
A0A5K0W7E2	unreviewed	A0A5K0W7E2_9MAGN	Uncharacterized protein	NYM_LOCUS3119	Nymphaea colorata (pocket water lily)	23	2019-12-11	2019-12-11
A0A5K0W7E3	unreviewed	A0A5K0W7E3_9MAGN	Mon2/Sec7/BIG1-like dimerisation and cyclophilin-binding domain-containing protein	NYM_LOCUS3186	Nymphaea colorata (pocket water lily)	56	2019-12-11	2019-12-11
A0A5K0W7E4	unreviewed	A0A5K0W7E4_9MAGN	Uncharacterized protein	NYM_LOCUS3189	Nymphaea colorata (pocket water lily)	30	2019-12-11	2019-12-11
A0A5K0W7E5	unreviewed	A0A5K0W7E5_9MAGN	Uncharacterized protein	NYM_LOCUS190	Nymphaea colorata (pocket water lily)	11	2019-12-11	2019-12-11
A0A5K0W7E6	unreviewed	A0A5K0W7E6_9MAGN	Uncharacterized protein	NYM_LOCUS3119	Nymphaea colorata (pocket water lily)	78	2019-12-11	2019-12-11
A0A5K0W7E7	unreviewed	A0A5K0W7E7_9MAGN	Uncharacterized protein	NYM_LOCUS3202	Nymphaea colorata (pocket water lily)	103	2019-12-11	2019-12-11
A0A5K0W7E8	unreviewed	A0A5K0W7E8_9MAGN	Uncharacterized protein	NYM_LOCUS191	Nymphaea colorata (pocket water lily)	35	2019-12-11	2019-12-11
A0A5K0W7E9	unreviewed	A0A5K0W7E9_9MAGN	Uncharacterized protein	NYM_LOCUS3124	Nymphaea colorata (pocket water lily)	19	2019-12-11	2019-12-11
A0A5K0W7F0	unreviewed	A0A5K0W7F0_9MAGN	Uncharacterized protein	NYM_LOCUS3437	Nymphaea colorata (pocket water lily)	8	2019-12-11	2019-12-11
A0A5K0W7F1	unreviewed	A0A5K0W7F1_9MAGN	Uncharacterized protein	NYM_LOCUS3186	Nymphaea colorata (pocket water lily)	117	2019-12-11	2019-12-11
A0A5K0W7F2	unreviewed	A0A5K0W7F2_9MAGN	Uncharacterized protein	NYM_LOCUS3171	Nymphaea colorata (pocket water lily)	40	2019-12-11	2019-12-11
A0A5K0W7F3	unreviewed	A0A5K0W7F3_9MAGN	Malectin domain-containing protein	NYM_LOCUS3119	Nymphaea colorata (pocket water lily)	123	2019-12-11	2019-12-11
A0A5K0W7F4	unreviewed	A0A5K0W7F4_9MAGN	Uncharacterized protein	NYM_LOCUS3188	Nymphaea colorata (pocket water lily)	45	2019-12-11	2019-12-11
A0A5K0W7F5	unreviewed	A0A5K0W7F5_9MAGN	Protein RFT1 homolog	NYM_LOCUS189	Nymphaea colorata (pocket water lily)	101	2019-12-11	2019-12-11
A0A5K0W7F6	unreviewed	A0A5K0W7F6_9MAGN	UBA domain-containing protein	NYM_LOCUS3201	Nymphaea colorata (pocket water lily)	59	2019-12-11	2019-12-11
A0A5K0W7F7	unreviewed	A0A5K0W7F7_9MAGN	Leucine-rich repeat-containing N-terminal plant-type domain-containing protein	NYM_LOCUS3118	Nymphaea colorata (pocket water lily)	24	2019-12-11	2019-12-11
A0A5K0W7F8	unreviewed	A0A5K0W7F8_9MAGN	Protein DETOXIFICATION	NYM_LOCUS189	Nymphaea colorata (pocket water lily)	180	2019-12-11	2019-12-11
A0A5K0W7F9	unreviewed	A0A5K0W7F9_9MAGN	Uncharacterized protein	NYM_LOCUS3435	Nymphaea colorata (pocket water lily)	28	2019-12-11	2019-12-11
A0A5K0W7G0	unreviewed	A0A5K0W7G0_9MAGN	MLO-like protein	NYM_LOCUS3124	Nymphaea colorata (pocket water lily)	117	2019-12-11	2019-12-11
A0A5K0W7G1	unreviewed	A0A5K0W7G1_9MAGN	Uncharacterized protein	NYM_LOCUS3169	Nymphaea colorata (pocket water lily)	51	2019-12-11	2019-12-11
A0A5K0W7G2	unreviewed	A0A5K0W7G2_9MAGN	Uncharacterized protein	NYM_LOCUS12386 NYM_LOCUS3186	Nymphaea colorata (pocket water lily)	21	2019-12-11	2019-12-11
A0A5K0W7G3	unreviewed	A0A5K0W7G3_9MAGN	Leucine-rich repeat-containing N-terminal plant-type domain-containing protein	NYM_LOCUS3119	Nymphaea colorata (pocket water lily)	23	2019-12-11	2019-12-11
A0A5K0W7G4	unreviewed	A0A5K0W7G4_9MAGN	Uncharacterized protein	NYM_LOCUS3186	Nymphaea colorata (pocket water lily)	36	2019-12-11	2019-12-11
A0A5K0W7G5	unreviewed	A0A5K0W7G5_9MAGN	Uncharacterized protein	NYM_LOCUS3198	Nymphaea colorata (pocket water lily)	73	2019-12-11	2019-12-11
A0A5K0W7G6	unreviewed	A0A5K0W7G6_9MAGN	Uncharacterized protein	NYM_LOCUS187	Nymphaea colorata (pocket water lily)	49	2019-12-11	2019-12-11
A0A5K0W7G7	unreviewed	A0A5K0W7G7_9MAGN	Uncharacterized protein	NYM_LOCUS3118	Nymphaea colorata (pocket water lily)	39	2019-12-11	2019-12-11
A0A5K0W7G8	unreviewed	A0A5K0W7G8_9MAGN	Uncharacterized protein	NYM_LOCUS189	Nymphaea colorata (pocket water lily)	66	2019-12-11	2019-12-11
A0A5K0W7G9	unreviewed	A0A5K0W7G9_9MAGN	Uncharacterized protein	NYM_LOCUS3122	Nymphaea colorata (pocket water lily)	18	2019-12-11	2019-12-11
A0A5K0W7H0	unreviewed	A0A5K0W7H0_9MAGN	Uncharacterized protein	NYM_LOCUS3434	Nymphaea colorata (pocket water lily)	69	2019-12-11	2019-12-11
A0A5K0W7H1	unreviewed	A0A5K0W7H1_9MAGN	Uncharacterized protein	NYM_LOCUS3167	Nymphaea colorata (pocket water lily)	24	2019-12-11	2019-12-11
A0A5K0W7H2	unreviewed	A0A5K0W7H2_9MAGN	Uncharacterized protein	NYM_LOCUS3186	Nymphaea colorata (pocket water lily)	59	2019-12-11	2019-12-11
A0A5K0W7H3	unreviewed	A0A5K0W7H3_9MAGN	Phytocyanin domain-containing protein	NYM_LOCUS3185	Nymphaea colorata (pocket water lily)	63	2019-12-11	2019-12-11
A0A5K0W7H4	unreviewed	A0A5K0W7H4_9MAGN	Uncharacterized protein	NYM_LOCUS3197	Nymphaea colorata (pocket water lily)	36	2019-12-11	2019-12-11
A0A5K0W7H5	unreviewed	A0A5K0W7H5_9MAGN	Uncharacterized protein	NYM_LOCUS187	Nymphaea colorata (pocket water lily)	41	2019-12-11	2019-12-11
A0A5K0W7H6	unreviewed	A0A5K0W7H6_9MAGN	Uncharacterized protein	NYM_LOCUS3118	Nymphaea colorata (pocket water lily)	24	2019-12-11	2019-12-11
A0A5K0W7H7	unreviewed	A0A5K0W7H7_9MAGN	Tail specific protease domain-containing protein	NYM_LOCUS187	Nymphaea colorata (pocket water lily)	24	2019-12-11	2019-12-11
A0A5K0W7H8	unreviewed	A0A5K0W7H8_9MAGN	Uncharacterized protein	NYM_LOCUS3121	Nymphaea colorata (pocket water lily)	68	2019-12-11	2019-12-11
A0A5K0W7H9	unreviewed	A0A5K0W7H9_9MAGN	DNA-directed RNA polymerase	NYM_LOCUS3118	Nymphaea colorata (pocket water lily)	24	2019-12-11	2019-12-11
A0A5K0W7I1	unreviewed	A0A5K0W7I1_9MAGN	Uncharacterized protein	NYM_LOCUS3184	Nymphaea colorata (pocket water lily)	21	2019-12-11	2019-12-11
A0A5K0W7I2	unreviewed	A0A5K0W7I2_9MAGN	Uncharacterized protein	NYM_LOCUS3196	Nymphaea colorata (pocket water lily)	17	2019-12-11	2019-12-11
A0A5K0W7I4	unreviewed	A0A5K0W7I4_9MAGN	Proteasome component Ecm29 N-terminal domain-containing protein	NYM_LOCUS3186	Nymphaea colorata (pocket water lily)	36	2019-12-11	2019-12-11
A0A5K0W7I5	unreviewed	A0A5K0W7I5_9MAGN	Uncharacterized protein	NYM_LOCUS3118	Nymphaea colorata (pocket water lily)	47	2019-12-11	2019-12-11
A0A5K0W7I6	unreviewed	A0A5K0W7I6_9MAGN	PORR domain-containing protein	NYM_LOCUS186	Nymphaea colorata (pocket water lily)	413	2019-12-11	2019-12-11
A0A5K0W7I7	unreviewed	A0A5K0W7I7_9MAGN	Uncharacterized protein	NYM_LOCUS185	Nymphaea colorata (pocket water lily)	23	2019-12-11	2019-12-11
A0A5K0W7I8	unreviewed	A0A5K0W7I8_9MAGN	Uncharacterized protein	NYM_LOCUS3120	Nymphaea colorata (pocket water lily)	24	2019-12-11	2019-12-11
A0A5K0W7J0	unreviewed	A0A5K0W7J0_9MAGN	Uncharacterized protein	NYM_LOCUS3118	Nymphaea colorata (pocket water lily)	13	2019-12-11	2019-12-11
A0A5K0W7J1	unreviewed	A0A5K0W7J1_9MAGN	TFIIS N-terminal domain-containing protein	NYM_LOCUS3182	Nymphaea colorata (pocket water lily)	47	2019-12-11	2019-12-11
A0A5K0W7J2	unreviewed	A0A5K0W7J2_9MAGN	NAF domain-containing protein	NYM_LOCUS3193	Nymphaea colorata (pocket water lily)	42	2019-12-11	2019-12-11
A0A5K0W7J3	unreviewed	A0A5K0W7J3_9MAGN	Uncharacterized protein	NYM_LOCUS185	Nymphaea colorata (pocket water lily)	33	2019-12-11	2019-12-11
A0A5K0W7J4	unreviewed	A0A5K0W7J4_9MAGN	LysM domain-containing protein	NYM_LOCUS3164	Nymphaea colorata (pocket water lily)	30	2019-12-11	2019-12-11
A0A5K0W7J5	unreviewed	A0A5K0W7J5_9MAGN	Proteasome component Ecm29 N-terminal domain-containing protein	NYM_LOCUS3186	Nymphaea colorata (pocket water lily)	56	2019-12-11	2019-12-11
A0A5K0W7J6	unreviewed	A0A5K0W7J6_9MAGN	Uncharacterized protein	NYM_LOCUS3118	Nymphaea colorata (pocket water lily)	23	2019-12-11	2019-12-11
A0A5K0W7J7	unreviewed	A0A5K0W7J7_9MAGN	AP2/ERF domain-containing protein	NYM_LOCUS184	Nymphaea colorata (pocket water lily)	27	2019-12-11	2019-12-11
A0A5K0W7J8	unreviewed	A0A5K0W7J8_9MAGN	Protein kinase domain-containing protein	NYM_LOCUS3120	Nymphaea colorata (pocket water lily)	78	2019-12-11	2019-12-11
A0A5K0W7J9	unreviewed	A0A5K0W7J9_9MAGN	Uncharacterized protein	NYM_LOCUS3431	Nymphaea colorata (pocket water lily)	25	2019-12-11	2019-12-11
A0A5K0W7K0	unreviewed	A0A5K0W7K0_9MAGN	Uncharacterized protein	NYM_LOCUS3181	Nymphaea colorata (pocket water lily)	27	2019-12-11	2019-12-11
A0A5K0W7K1	unreviewed	A0A5K0W7K1_9MAGN	Uncharacterized protein	NYM_LOCUS3117	Nymphaea colorata (pocket water lily)	95	2019-12-11	2019-12-11
A0A5K0W7K2	unreviewed	A0A5K0W7K2_9MAGN	Uncharacterized protein	NYM_LOCUS3191	Nymphaea colorata (pocket water lily)	21	2019-12-11	2019-12-11
A0A5K0W7K3	unreviewed	A0A5K0W7K3_9MAGN	Uncharacterized protein	NYM_LOCUS3162	Nymphaea colorata (pocket water lily)	28	2019-12-11	2019-12-11
A0A5K0W7K4	unreviewed	A0A5K0W7K4_9MAGN	Uncharacterized protein	NYM_LOCUS183	Nymphaea colorata (pocket water lily)	42	2019-12-11	2019-12-11
A0A5K0W7K6	unreviewed	A0A5K0W7K6_9MAGN	Uncharacterized protein	NYM_LOCUS182	Nymphaea colorata (pocket water lily)	44	2019-12-11	2019-12-11
A0A5K0W7K7	unreviewed	A0A5K0W7K7_9MAGN	Uncharacterized protein	NYM_LOCUS3118	Nymphaea colorata (pocket water lily)	20	2019-12-11	2019-12-11
A0A5K0W7K8	unreviewed	A0A5K0W7K8_9MAGN	Malectin domain-containing protein	NYM_LOCUS3119	Nymphaea colorata (pocket water lily)	150	2019-12-11	2019-12-11
A0A5K0W7K9	unreviewed	A0A5K0W7K9_9MAGN	Uncharacterized protein	NYM_LOCUS3430	Nymphaea colorata (pocket water lily)	35	2019-12-11	2019-12-11
A0A5K0W7L0	unreviewed	A0A5K0W7L0_9MAGN	Protein kinase domain-containing protein	NYM_LOCUS3116	Nymphaea colorata (pocket water lily)	41	2019-12-11	2019-12-11
A0A5K0W7L1	unreviewed	A0A5K0W7L1_9MAGN	Uncharacterized protein	NYM_LOCUS3180	Nymphaea colorata (pocket water lily)	12	2019-12-11	2019-12-11
A0A5K0W7L2	unreviewed	A0A5K0W7L2_9MAGN	Hydroxymethylglutaryl-CoA lyase	NYM_LOCUS3190	Nymphaea colorata (pocket water lily)	55	2019-12-11	2019-12-11
A0A5K0W7L3	unreviewed	A0A5K0W7L3_9MAGN	UBA domain-containing protein	NYM_LOCUS3161	Nymphaea colorata (pocket water lily)	657	2019-12-11	2019-12-11
A0A5K0W7L5	unreviewed	A0A5K0W7L5_9MAGN	Uncharacterized protein	NYM_LOCUS3183	Nymphaea colorata (pocket water lily)	20	2019-12-11	2019-12-11
A0A5K0W7L6	unreviewed	A0A5K0W7L6_9MAGN	Uncharacterized protein	NYM_LOCUS181	Nymphaea colorata (pocket water lily)	68	2019-12-11	2019-12-11
A0A5K0W7L7	unreviewed	A0A5K0W7L7_9MAGN	Serine-threonine/tyrosine-protein kinase catalytic domain-containing protein	NYM_LOCUS3118	Nymphaea colorata (pocket water lily)	134	2019-12-11	2019-12-11
A0A5K0W7L8	unreviewed	A0A5K0W7L8_9MAGN	Leucine-rich repeat-containing N-terminal plant-type domain-containing protein	NYM_LOCUS3119	Nymphaea colorata (pocket water lily)	23	2019-12-11	2019-12-11
A0A5K0W7L9	unreviewed	A0A5K0W7L9_9MAGN	Uncharacterized protein	NYM_LOCUS3114	Nymphaea colorata (pocket water lily)	16	2019-12-11	2019-12-11
A0A5K0W7M0	unreviewed	A0A5K0W7M0_9MAGN	Endoplasmic reticulum vesicle transporter C-terminal domain-containing protein	NYM_LOCUS3430	Nymphaea colorata (pocket water lily)	30	2019-12-11	2019-12-11
A0A5K0W7M1	unreviewed	A0A5K0W7M1_9MAGN	Uncharacterized protein	NYM_LOCUS3189	Nymphaea colorata (pocket water lily)	16	2019-12-11	2019-12-11
A0A5K0W7M2	unreviewed	A0A5K0W7M2_9MAGN	Stomatal closure-related actin-binding protein coiled-coil domain-containing protein	NYM_LOCUS3179	Nymphaea colorata (pocket water lily)	23	2019-12-11	2019-12-11
A0A5K0W7M3	unreviewed	A0A5K0W7M3_9MAGN	Ribosomal protein L19/L19e domain-containing protein	NYM_LOCUS3181	Nymphaea colorata (pocket water lily)	37	2019-12-11	2019-12-11
A0A5K0W7M4	unreviewed	A0A5K0W7M4_9MAGN	Uncharacterized protein	NYM_LOCUS181	Nymphaea colorata (pocket water lily)	109	2019-12-11	2019-12-11
A0A5K0W7M5	unreviewed	A0A5K0W7M5_9MAGN	4-(Cytidine 5'-diphospho)-2-C-methyl-D-erythritol kinase	NYM_LOCUS3160	Nymphaea colorata (pocket water lily)	43	2019-12-11	2019-12-11
A0A5K0W7M6	unreviewed	A0A5K0W7M6_9MAGN	Protein kinase domain-containing protein	NYM_LOCUS3116	Nymphaea colorata (pocket water lily)	21	2019-12-11	2019-12-11
A0A5K0W7M7	unreviewed	A0A5K0W7M7_9MAGN	Uncharacterized protein	NYM_LOCUS181	Nymphaea colorata (pocket water lily)	22	2019-12-11	2019-12-11
A0A5K0W7M8	unreviewed	A0A5K0W7M8_9MAGN	Protein kinase domain-containing protein	NYM_LOCUS3119	Nymphaea colorata (pocket water lily)	39	2019-12-11	2019-12-11
A0A5K0W7M9	unreviewed	A0A5K0W7M9_9MAGN	Uncharacterized protein	NYM_LOCUS3111	Nymphaea colorata (pocket water lily)	90	2019-12-11	2019-12-11
A0A5K0W7N0	unreviewed	A0A5K0W7N0_9MAGN	Uncharacterized protein	NYM_LOCUS3428	Nymphaea colorata (pocket water lily)	22	2019-12-11	2019-12-11
A0A5K0W7N2	unreviewed	A0A5K0W7N2_9MAGN	Uncharacterized protein	NYM_LOCUS3179	Nymphaea colorata (pocket water lily)	17	2019-12-11	2019-12-11
A0A5K0W7N3	unreviewed	A0A5K0W7N3_9MAGN	Uncharacterized protein	NYM_LOCUS3181	Nymphaea colorata (pocket water lily)	31	2019-12-11	2019-12-11
A0A5K0W7N4	unreviewed	A0A5K0W7N4_9MAGN	Uncharacterized protein	NYM_LOCUS179	Nymphaea colorata (pocket water lily)	13	2019-12-11	2019-12-11
A0A5K0W7N5	unreviewed	A0A5K0W7N5_9MAGN	Uncharacterized protein	NYM_LOCUS3158	Nymphaea colorata (pocket water lily)	38	2019-12-11	2019-12-11
A0A5K0W7N6	unreviewed	A0A5K0W7N6_9MAGN	Uncharacterized protein	NYM_LOCUS177	Nymphaea colorata (pocket water lily)	25	2019-12-11	2019-12-11
A0A5K0W7N7	unreviewed	A0A5K0W7N7_9MAGN	Uncharacterized protein	NYM_LOCUS3119	Nymphaea colorata (pocket water lily)	24	2019-12-11	2019-12-11
A0A5K0W7N8	unreviewed	A0A5K0W7N8_9MAGN	Uncharacterized protein	NYM_LOCUS3114	Nymphaea colorata (pocket water lily)	19	2019-12-11	2019-12-11
A0A5K0W7N9	unreviewed	A0A5K0W7N9_9MAGN	AGAMOUS protein	NYM_LOCUS3110	Nymphaea colorata (pocket water lily)	26	2019-12-11	2019-12-11
A0A5K0W7P0	unreviewed	A0A5K0W7P0_9MAGN	Uncharacterized protein	NYM_LOCUS3186	Nymphaea colorata (pocket water lily)	37	2019-12-11	2019-12-11
A0A5K0W7P1	unreviewed	A0A5K0W7P1_9MAGN	Cation-transporting P-type ATPase N-terminal domain-containing protein	NYM_LOCUS3428	Nymphaea colorata (pocket water lily)	57	2019-12-11	2019-12-11
A0A5K0W7P2	unreviewed	A0A5K0W7P2_9MAGN	Uncharacterized protein	NYM_LOCUS3178	Nymphaea colorata (pocket water lily)	14	2019-12-11	2019-12-11
A0A5K0W7P3	unreviewed	A0A5K0W7P3_9MAGN	Uncharacterized protein	NYM_LOCUS3179	Nymphaea colorata (pocket water lily)	33	2019-12-11	2019-12-11
A0A5K0W7P4	unreviewed	A0A5K0W7P4_9MAGN	Sulfoquinovosyldiacylglyerol 1	NYM_LOCUS3451	Nymphaea colorata (pocket water lily)	67	2019-12-11	2019-12-11
A0A5K0W7P5	unreviewed	A0A5K0W7P5_9MAGN	Tex-like protein N-terminal domain-containing protein	NYM_LOCUS3157	Nymphaea colorata (pocket water lily)	37	2019-12-11	2019-12-11
A0A5K0W7P6	unreviewed	A0A5K0W7P6_9MAGN	Uncharacterized protein	NYM_LOCUS3449	Nymphaea colorata (pocket water lily)	71	2019-12-11	2019-12-11
A0A5K0W7P7	unreviewed	A0A5K0W7P7_9MAGN	Uncharacterized protein	NYM_LOCUS3118	Nymphaea colorata (pocket water lily)	56	2019-12-11	2019-12-11
A0A5K0W7P8	unreviewed	A0A5K0W7P8_9MAGN	GDSL esterase/lipase	NYM_LOCUS3111	Nymphaea colorata (pocket water lily)	122	2019-12-11	2019-12-11
A0A5K0W7P9	unreviewed	A0A5K0W7P9_9MAGN	Uncharacterized protein	NYM_LOCUS3107	Nymphaea colorata (pocket water lily)	242	2019-12-11	2019-12-11
A0A5K0W7Q0	unreviewed	A0A5K0W7Q0_9MAGN	Uncharacterized protein	NYM_LOCUS3186	Nymphaea colorata (pocket water lily)	56	2019-12-11	2019-12-11
A0A5K0W7Q1	unreviewed	A0A5K0W7Q1_9MAGN	MIF4G domain-containing protein	NYM_LOCUS3174	Nymphaea colorata (pocket water lily)	62	2019-12-11	2019-12-11
A0A5K0W7Q3	unreviewed	A0A5K0W7Q3_9MAGN	Leucine-rich repeat-containing N-terminal plant-type domain-containing protein	NYM_LOCUS3426	Nymphaea colorata (pocket water lily)	312	2019-12-11	2019-12-11
A0A5K0W7Q4	unreviewed	A0A5K0W7Q4_9MAGN	Uncharacterized protein	NYM_LOCUS3179	Nymphaea colorata (pocket water lily)	34	2019-12-11	2019-12-11
A0A5K0W7Q5	unreviewed	A0A5K0W7Q5_9MAGN	Uncharacterized protein	NYM_LOCUS3449	Nymphaea colorata (pocket water lily)	25	2019-12-11	2019-12-11
A0A5K0W7Q6	unreviewed	A0A5K0W7Q6_9MAGN	Uncharacterized protein	NYM_LOCUS3156	Nymphaea colorata (pocket water lily)	29	2019-12-11	2019-12-11
A0A5K0W7Q7	unreviewed	A0A5K0W7Q7_9MAGN	Uncharacterized protein	NYM_LOCUS3118	Nymphaea colorata (pocket water lily)	19	2019-12-11	2019-12-11
A0A5K0W7Q8	unreviewed	A0A5K0W7Q8_9MAGN	Proteasome component Ecm29 N-terminal domain-containing protein	NYM_LOCUS3186	Nymphaea colorata (pocket water lily)	50	2019-12-11	2019-12-11
A0A5K0W7Q9	unreviewed	A0A5K0W7Q9_9MAGN	Uncharacterized protein	NYM_LOCUS3110	Nymphaea colorata (pocket water lily)	73	2019-12-11	2019-12-11
A0A5K0W7R0	unreviewed	A0A5K0W7R0_9MAGN	Uncharacterized protein	NYM_LOCUS3105	Nymphaea colorata (pocket water lily)	47	2019-12-11	2019-12-11
A0A5K0W7R1	unreviewed	A0A5K0W7R1_9MAGN	Uncharacterized protein	NYM_LOCUS3174	Nymphaea colorata (pocket water lily)	35	2019-12-11	2019-12-11
A0A5K0W7R2	unreviewed	A0A5K0W7R2_9MAGN	Uncharacterized protein	NYM_LOCUS3423	Nymphaea colorata (pocket water lily)	38	2019-12-11	2019-12-11
A0A5K0W7R3	unreviewed	A0A5K0W7R3_9MAGN	Uncharacterized protein	NYM_LOCUS3449	Nymphaea colorata (pocket water lily)	17	2019-12-11	2019-12-11
A0A5K0W7R4	unreviewed	A0A5K0W7R4_9MAGN	Uncharacterized protein	NYM_LOCUS3178	Nymphaea colorata (pocket water lily)	23	2019-12-11	2019-12-11
A0A5K0W7R5	unreviewed	A0A5K0W7R5_9MAGN	Uncharacterized protein	NYM_LOCUS3153	Nymphaea colorata (pocket water lily)	48	2019-12-11	2019-12-11
A0A5K0W7R6	unreviewed	A0A5K0W7R6_9MAGN	Uncharacterized protein	NYM_LOCUS3447	Nymphaea colorata (pocket water lily)	25	2019-12-11	2019-12-11
A0A5K0W7R7	unreviewed	A0A5K0W7R7_9MAGN	Uncharacterized protein	NYM_LOCUS3184	Nymphaea colorata (pocket water lily)	26	2019-12-11	2019-12-11
A0A5K0W7R8	unreviewed	A0A5K0W7R8_9MAGN	Uncharacterized protein	NYM_LOCUS3105	Nymphaea colorata (pocket water lily)	139	2019-12-11	2019-12-11
A0A5K0W7R9	unreviewed	A0A5K0W7R9_9MAGN	Uncharacterized protein	NYM_LOCUS3118	Nymphaea colorata (pocket water lily)	47	2019-12-11	2019-12-11
A0A5K0W7S0	unreviewed	A0A5K0W7S0_9MAGN	Uncharacterized protein	NYM_LOCUS3107	Nymphaea colorata (pocket water lily)	1004	2019-12-11	2019-12-11
A0A5K0W7S1	unreviewed	A0A5K0W7S1_9MAGN	Uncharacterized protein	NYM_LOCUS3173	Nymphaea colorata (pocket water lily)	100	2019-12-11	2019-12-11
A0A5K0W7S2	unreviewed	A0A5K0W7S2_9MAGN	Uncharacterized protein	NYM_LOCUS3446	Nymphaea colorata (pocket water lily)	97	2019-12-11	2019-12-11
A0A5K0W7S3	unreviewed	A0A5K0W7S3_9MAGN	Terpene synthase metal-binding domain-containing protein	NYM_LOCUS3421	Nymphaea colorata (pocket water lily)	66	2019-12-11	2019-12-11
A0A5K0W7S4	unreviewed	A0A5K0W7S4_9MAGN	Chlorophyll a-b binding protein, chloroplastic	NYM_LOCUS3176	Nymphaea colorata (pocket water lily)	112	2019-12-11	2019-12-11
A0A5K0W7S6	unreviewed	A0A5K0W7S6_9MAGN	Uncharacterized protein	NYM_LOCUS3444	Nymphaea colorata (pocket water lily)	42	2019-12-11	2019-12-11
A0A5K0W7S7	unreviewed	A0A5K0W7S7_9MAGN	Protein-serine/threonine phosphatase	NYM_LOCUS3184	Nymphaea colorata (pocket water lily)	41	2019-12-11	2019-12-11
A0A5K0W7S8	unreviewed	A0A5K0W7S8_9MAGN	Uncharacterized protein	NYM_LOCUS3118	Nymphaea colorata (pocket water lily)	24	2019-12-11	2019-12-11
A0A5K0W7S9	unreviewed	A0A5K0W7S9_9MAGN	Peptidase S8/S53 domain-containing protein	NYM_LOCUS3104	Nymphaea colorata (pocket water lily)	71	2019-12-11	2019-12-11
A0A5K0W7T0	unreviewed	A0A5K0W7T0_9MAGN	Uncharacterized protein	NYM_LOCUS3105	Nymphaea colorata (pocket water lily)	34	2019-12-11	2019-12-11
A0A5K0W7T1	unreviewed	A0A5K0W7T1_9MAGN	Uncharacterized protein	NYM_LOCUS3170	Nymphaea colorata (pocket water lily)	155	2019-12-11	2019-12-11
A0A5K0W7T2	unreviewed	A0A5K0W7T2_9MAGN	Uncharacterized protein	NYM_LOCUS3174	Nymphaea colorata (pocket water lily)	27	2019-12-11	2019-12-11
A0A5K0W7T3	unreviewed	A0A5K0W7T3_9MAGN	Uncharacterized protein	NYM_LOCUS3420	Nymphaea colorata (pocket water lily)	34	2019-12-11	2019-12-11
A0A5K0W7T4	unreviewed	A0A5K0W7T4_9MAGN	Uncharacterized protein	NYM_LOCUS3444	Nymphaea colorata (pocket water lily)	60	2019-12-11	2019-12-11
A0A5K0W7T5	unreviewed	A0A5K0W7T5_9MAGN	Uncharacterized protein	NYM_LOCUS3149	Nymphaea colorata (pocket water lily)	28	2019-12-11	2019-12-11
A0A5K0W7T6	unreviewed	A0A5K0W7T6_9MAGN	Uncharacterized protein	NYM_LOCUS3182	Nymphaea colorata (pocket water lily)	17	2019-12-11	2019-12-11
A0A5K0W7T7	unreviewed	A0A5K0W7T7_9MAGN	Uncharacterized protein	NYM_LOCUS3443	Nymphaea colorata (pocket water lily)	14	2019-12-11	2019-12-11
A0A5K0W7T8	unreviewed	A0A5K0W7T8_9MAGN	Uncharacterized protein	NYM_LOCUS3100	Nymphaea colorata (pocket water lily)	42	2019-12-11	2019-12-11
A0A5K0W7T9	unreviewed	A0A5K0W7T9_9MAGN	Terpene synthase metal-binding domain-containing protein	NYM_LOCUS3416	Nymphaea colorata (pocket water lily)	75	2019-12-11	2019-12-11
A0A5K0W7U0	unreviewed	A0A5K0W7U0_9MAGN	Uncharacterized protein	NYM_LOCUS3105	Nymphaea colorata (pocket water lily)	33	2019-12-11	2019-12-11
A0A5K0W7U1	unreviewed	A0A5K0W7U1_9MAGN	Uncharacterized protein	NYM_LOCUS3442	Nymphaea colorata (pocket water lily)	35	2019-12-11	2019-12-11
A0A5K0W7U2	unreviewed	A0A5K0W7U2_9MAGN	WAT1-related protein	NYM_LOCUS3168	Nymphaea colorata (pocket water lily)	104	2019-12-11	2019-12-11
A0A5K0W7U3	unreviewed	A0A5K0W7U3_9MAGN	Uncharacterized protein	NYM_LOCUS3172	Nymphaea colorata (pocket water lily)	39	2019-12-11	2019-12-11
A0A5K0W7U4	unreviewed	A0A5K0W7U4_9MAGN	Protein kinase domain-containing protein	NYM_LOCUS3118	Nymphaea colorata (pocket water lily)	70	2019-12-11	2019-12-11
A0A5K0W7U5	unreviewed	A0A5K0W7U5_9MAGN	Uncharacterized protein	NYM_LOCUS3146	Nymphaea colorata (pocket water lily)	197	2019-12-11	2019-12-11
A0A5K0W7U6	unreviewed	A0A5K0W7U6_9MAGN	Brix domain-containing protein	NYM_LOCUS3181	Nymphaea colorata (pocket water lily)	36	2019-12-11	2019-12-11
A0A5K0W7U7	unreviewed	A0A5K0W7U7_9MAGN	Uncharacterized protein	NYM_LOCUS3415	Nymphaea colorata (pocket water lily)	33	2019-12-11	2019-12-11
A0A5K0W7U8	unreviewed	A0A5K0W7U8_9MAGN	Uncharacterized protein	NYM_LOCUS3439	Nymphaea colorata (pocket water lily)	41	2019-12-11	2019-12-11
A0A5K0W7U9	unreviewed	A0A5K0W7U9_9MAGN	Uncharacterized protein	NYM_LOCUS3097	Nymphaea colorata (pocket water lily)	110	2019-12-11	2019-12-11
A0A5K0W7V0	unreviewed	A0A5K0W7V0_9MAGN	Uncharacterized protein	NYM_LOCUS3167	Nymphaea colorata (pocket water lily)	86	2019-12-11	2019-12-11
A0A5K0W7V1	unreviewed	A0A5K0W7V1_9MAGN	PA domain-containing protein	NYM_LOCUS3104	Nymphaea colorata (pocket water lily)	119	2019-12-11	2019-12-11
A0A5K0W7V2	unreviewed	A0A5K0W7V2_9MAGN	Uncharacterized protein	NYM_LOCUS3170	Nymphaea colorata (pocket water lily)	66	2019-12-11	2019-12-11
A0A5K0W7V4	unreviewed	A0A5K0W7V4_9MAGN	Uncharacterized protein	NYM_LOCUS3144	Nymphaea colorata (pocket water lily)	151	2019-12-11	2019-12-11
A0A5K0W7V5	unreviewed	A0A5K0W7V5_9MAGN	Uncharacterized protein	NYM_LOCUS3116	Nymphaea colorata (pocket water lily)	29	2019-12-11	2019-12-11
A0A5K0W7V6	unreviewed	A0A5K0W7V6_9MAGN	Uncharacterized protein	NYM_LOCUS3180	Nymphaea colorata (pocket water lily)	37	2019-12-11	2019-12-11
A0A5K0W7V7	unreviewed	A0A5K0W7V7_9MAGN	Uncharacterized protein	NYM_LOCUS3414	Nymphaea colorata (pocket water lily)	9	2019-12-11	2019-12-11
A0A5K0W7V8	unreviewed	A0A5K0W7V8_9MAGN	Uncharacterized protein	NYM_LOCUS3094	Nymphaea colorata (pocket water lily)	13	2019-12-11	2019-12-11
A0A5K0W7V9	unreviewed	A0A5K0W7V9_9MAGN	Disease resistance N-terminal domain-containing protein	NYM_LOCUS3437	Nymphaea colorata (pocket water lily)	212	2019-12-11	2019-12-11
A0A5K0W7W0	unreviewed	A0A5K0W7W0_9MAGN	Transcription factor CBF/NF-Y/archaeal histone domain-containing protein	NYM_LOCUS3165	Nymphaea colorata (pocket water lily)	38	2019-12-11	2019-12-11
A0A5K0W7W1	unreviewed	A0A5K0W7W1_9MAGN	Uncharacterized protein	NYM_LOCUS3168	Nymphaea colorata (pocket water lily)	21	2019-12-11	2019-12-11
A0A5K0W7W2	unreviewed	A0A5K0W7W2_9MAGN	Nucleic acid binding NABP domain-containing protein	NYM_LOCUS3143	Nymphaea colorata (pocket water lily)	320	2019-12-11	2019-12-11
A0A5K0W7W3	unreviewed	A0A5K0W7W3_9MAGN	Uncharacterized protein	NYM_LOCUS3100	Nymphaea colorata (pocket water lily)	22	2019-12-11	2019-12-11
A0A5K0W7W4	unreviewed	A0A5K0W7W4_9MAGN	Uncharacterized protein	NYM_LOCUS3115	Nymphaea colorata (pocket water lily)	162	2019-12-11	2019-12-11
A0A5K0W7W5	unreviewed	A0A5K0W7W5_9MAGN	Stomatal closure-related actin-binding protein coiled-coil domain-containing protein	NYM_LOCUS3179	Nymphaea colorata (pocket water lily)	28	2019-12-11	2019-12-11
A0A5K0W7W6	unreviewed	A0A5K0W7W6_9MAGN	SCP domain-containing protein	NYM_LOCUS3094	Nymphaea colorata (pocket water lily)	33	2019-12-11	2019-12-11
A0A5K0W7W7	unreviewed	A0A5K0W7W7_9MAGN	Uncharacterized protein	NYM_LOCUS3414	Nymphaea colorata (pocket water lily)	29	2019-12-11	2019-12-11
A0A5K0W7W8	unreviewed	A0A5K0W7W8_9MAGN	Uncharacterized protein	NYM_LOCUS3162	Nymphaea colorata (pocket water lily)	68	2019-12-11	2019-12-11
A0A5K0W7W9	unreviewed	A0A5K0W7W9_9MAGN	Uncharacterized protein	NYM_LOCUS3435	Nymphaea colorata (pocket water lily)	35	2019-12-11	2019-12-11
A0A5K0W7X0	unreviewed	A0A5K0W7X0_9MAGN	Uncharacterized protein	NYM_LOCUS3167	Nymphaea colorata (pocket water lily)	53	2019-12-11	2019-12-11
A0A5K0W7X1	unreviewed	A0A5K0W7X1_9MAGN	O-methyltransferase domain-containing protein	NYM_LOCUS3139	Nymphaea colorata (pocket water lily)	97	2019-12-11	2019-12-11
A0A5K0W7X3	unreviewed	A0A5K0W7X3_9MAGN	Uncharacterized protein	NYM_LOCUS3098	Nymphaea colorata (pocket water lily)	133	2019-12-11	2019-12-11
A0A5K0W7X4	unreviewed	A0A5K0W7X4_9MAGN	Uncharacterized protein	NYM_LOCUS3179	Nymphaea colorata (pocket water lily)	73	2019-12-11	2019-12-11
A0A5K0W7X5	unreviewed	A0A5K0W7X5_9MAGN	Uncharacterized protein	NYM_LOCUS3093	Nymphaea colorata (pocket water lily)	33	2019-12-11	2019-12-11
A0A5K0W7X6	unreviewed	A0A5K0W7X6_9MAGN	CNNM transmembrane domain-containing protein	NYM_LOCUS3161	Nymphaea colorata (pocket water lily)	20	2019-12-11	2019-12-11
A0A5K0W7X7	unreviewed	A0A5K0W7X7_9MAGN	Uncharacterized protein	NYM_LOCUS3434	Nymphaea colorata (pocket water lily)	36	2019-12-11	2019-12-11
A0A5K0W7X8	unreviewed	A0A5K0W7X8_9MAGN	Uncharacterized protein	NYM_LOCUS3412	Nymphaea colorata (pocket water lily)	49	2019-12-11	2019-12-11
A0A5K0W7X9	unreviewed	A0A5K0W7X9_9MAGN	Uncharacterized protein	NYM_LOCUS3095	Nymphaea colorata (pocket water lily)	39	2019-12-11	2019-12-11
A0A5K0W7Y0	unreviewed	A0A5K0W7Y0_9MAGN	O-methyltransferase domain-containing protein	NYM_LOCUS3135	Nymphaea colorata (pocket water lily)	97	2019-12-11	2019-12-11
A0A5K0W7Y1	unreviewed	A0A5K0W7Y1_9MAGN	Transcription factor CBF/NF-Y/archaeal histone domain-containing protein	NYM_LOCUS3165	Nymphaea colorata (pocket water lily)	23	2019-12-11	2019-12-11
A0A5K0W7Y2	unreviewed	A0A5K0W7Y2_9MAGN	Uncharacterized protein	NYM_LOCUS3110	Nymphaea colorata (pocket water lily)	14	2019-12-11	2019-12-11
A0A5K0W7Y3	unreviewed	A0A5K0W7Y3_9MAGN	Uncharacterized protein	NYM_LOCUS3178	Nymphaea colorata (pocket water lily)	66	2019-12-11	2019-12-11
A0A5K0W7Y4	unreviewed	A0A5K0W7Y4_9MAGN	Uncharacterized protein	NYM_LOCUS3160	Nymphaea colorata (pocket water lily)	31	2019-12-11	2019-12-11
A0A5K0W7Y5	unreviewed	A0A5K0W7Y5_9MAGN	Uncharacterized protein	NYM_LOCUS3434	Nymphaea colorata (pocket water lily)	27	2019-12-11	2019-12-11
A0A5K0W7Y6	unreviewed	A0A5K0W7Y6_9MAGN	Uncharacterized protein	NYM_LOCUS3412	Nymphaea colorata (pocket water lily)	29	2019-12-11	2019-12-11
A0A5K0W7Y7	unreviewed	A0A5K0W7Y7_9MAGN	Uncharacterized protein	NYM_LOCUS3094	Nymphaea colorata (pocket water lily)	65	2019-12-11	2019-12-11
A0A5K0W7Y8	unreviewed	A0A5K0W7Y8_9MAGN	Uncharacterized protein	NYM_LOCUS3133	Nymphaea colorata (pocket water lily)	69	2019-12-11	2019-12-11
A0A5K0W7Y9	unreviewed	A0A5K0W7Y9_9MAGN	WPP domain-containing protein	NYM_LOCUS3163	Nymphaea colorata (pocket water lily)	562	2019-12-11	2019-12-11
A0A5K0W7Z0	unreviewed	A0A5K0W7Z0_9MAGN	HVA22-like protein	NYM_LOCUS3108	Nymphaea colorata (pocket water lily)	40	2019-12-11	2019-12-11
A0A5K0W7Z1	unreviewed	A0A5K0W7Z1_9MAGN	Uncharacterized protein	NYM_LOCUS3092	Nymphaea colorata (pocket water lily)	34	2019-12-11	2019-12-11
A0A5K0W7Z2	unreviewed	A0A5K0W7Z2_9MAGN	MIF4G domain-containing protein	NYM_LOCUS3174	Nymphaea colorata (pocket water lily)	57	2019-12-11	2019-12-11
A0A5K0W7Z3	unreviewed	A0A5K0W7Z3_9MAGN	CBM20 domain-containing protein	NYM_LOCUS3159	Nymphaea colorata (pocket water lily)	117	2019-12-11	2019-12-11
A0A5K0W7Z4	unreviewed	A0A5K0W7Z4_9MAGN	Uncharacterized protein	NYM_LOCUS3432	Nymphaea colorata (pocket water lily)	38	2019-12-11	2019-12-11
A0A5K0W7Z5	unreviewed	A0A5K0W7Z5_9MAGN	Eukaryotic translation initiation factor 3 subunit E N-terminal domain-containing protein	NYM_LOCUS3132	Nymphaea colorata (pocket water lily)	51	2019-12-11	2019-12-11
A0A5K0W7Z6	unreviewed	A0A5K0W7Z6_9MAGN	Uncharacterized protein	NYM_LOCUS3093	Nymphaea colorata (pocket water lily)	14	2019-12-11	2019-12-11
A0A5K0W7Z7	unreviewed	A0A5K0W7Z7_9MAGN	Uncharacterized protein	NYM_LOCUS3412	Nymphaea colorata (pocket water lily)	22	2019-12-11	2019-12-11
A0A5K0W7Z8	unreviewed	A0A5K0W7Z8_9MAGN	Uncharacterized protein	NYM_LOCUS3162	Nymphaea colorata (pocket water lily)	33	2019-12-11	2019-12-11
A0A5K0W7Z9	unreviewed	A0A5K0W7Z9_9MAGN	Uncharacterized protein	NYM_LOCUS3105	Nymphaea colorata (pocket water lily)	32	2019-12-11	2019-12-11
A0A5K0W800	unreviewed	A0A5K0W800_9MAGN	Dynamin-type G domain-containing protein	NYM_LOCUS3090	Nymphaea colorata (pocket water lily)	69	2019-12-11	2019-12-11
A0A5K0W801	unreviewed	A0A5K0W801_9MAGN	Uncharacterized protein	NYM_LOCUS3174	Nymphaea colorata (pocket water lily)	115	2019-12-11	2019-12-11
A0A5K0W802	unreviewed	A0A5K0W802_9MAGN	Uncharacterized protein	NYM_LOCUS3157	Nymphaea colorata (pocket water lily)	52	2019-12-11	2019-12-11
A0A5K0W803	unreviewed	A0A5K0W803_9MAGN	Alpha-carbonic anhydrase domain-containing protein	NYM_LOCUS3131	Nymphaea colorata (pocket water lily)	35	2019-12-11	2019-12-11
A0A5K0W804	unreviewed	A0A5K0W804_9MAGN	Peptidase A1 domain-containing protein	NYM_LOCUS3160	Nymphaea colorata (pocket water lily)	28	2019-12-11	2019-12-11
A0A5K0W805	unreviewed	A0A5K0W805_9MAGN	Uncharacterized protein	NYM_LOCUS3431	Nymphaea colorata (pocket water lily)	58	2019-12-11	2019-12-11
A0A5K0W806	unreviewed	A0A5K0W806_9MAGN	O-acyltransferase WSD1 C-terminal domain-containing protein	NYM_LOCUS3089	Nymphaea colorata (pocket water lily)	46	2019-12-11	2019-12-11
A0A5K0W807	unreviewed	A0A5K0W807_9MAGN	Amine oxidase domain-containing protein	NYM_LOCUS3411	Nymphaea colorata (pocket water lily)	27	2019-12-11	2019-12-11
A0A5K0W808	unreviewed	A0A5K0W808_9MAGN	Uncharacterized protein	NYM_LOCUS3105	Nymphaea colorata (pocket water lily)	41	2019-12-11	2019-12-11
A0A5K0W809	unreviewed	A0A5K0W809_9MAGN	Uncharacterized protein	NYM_LOCUS3092	Nymphaea colorata (pocket water lily)	50	2019-12-11	2019-12-11
A0A5K0W810	unreviewed	A0A5K0W810_9MAGN	Uncharacterized protein	NYM_LOCUS3173	Nymphaea colorata (pocket water lily)	26	2019-12-11	2019-12-11
A0A5K0W811	unreviewed	A0A5K0W811_9MAGN	Spt6 SH2 domain-containing protein	NYM_LOCUS3157	Nymphaea colorata (pocket water lily)	70	2019-12-11	2019-12-11
A0A5K0W812	unreviewed	A0A5K0W812_9MAGN	Uncharacterized protein	NYM_LOCUS3088	Nymphaea colorata (pocket water lily)	14	2019-12-11	2019-12-11
A0A5K0W813	unreviewed	A0A5K0W813_9MAGN	CBM20 domain-containing protein	NYM_LOCUS3159	Nymphaea colorata (pocket water lily)	76	2019-12-11	2019-12-11
A0A5K0W814	unreviewed	A0A5K0W814_9MAGN	S-formylglutathione hydrolase	NYM_LOCUS3130	Nymphaea colorata (pocket water lily)	61	2019-12-11	2019-12-11
A0A5K0W815	unreviewed	A0A5K0W815_9MAGN	Endoplasmic reticulum vesicle transporter N-terminal domain-containing protein	NYM_LOCUS3430	Nymphaea colorata (pocket water lily)	106	2019-12-11	2019-12-11
A0A5K0W816	unreviewed	A0A5K0W816_9MAGN	Amine oxidase domain-containing protein	NYM_LOCUS3411	Nymphaea colorata (pocket water lily)	27	2019-12-11	2019-12-11
A0A5K0W817	unreviewed	A0A5K0W817_9MAGN	Dynamin-type G domain-containing protein	NYM_LOCUS3090	Nymphaea colorata (pocket water lily)	143	2019-12-11	2019-12-11
A0A5K0W818	unreviewed	A0A5K0W818_9MAGN	Uncharacterized protein	NYM_LOCUS3169	Nymphaea colorata (pocket water lily)	27	2019-12-11	2019-12-11
A0A5K0W819	unreviewed	A0A5K0W819_9MAGN	Uncharacterized protein	NYM_LOCUS3104	Nymphaea colorata (pocket water lily)	36	2019-12-11	2019-12-11
A0A5K0W820	unreviewed	A0A5K0W820_9MAGN	Uncharacterized protein	NYM_LOCUS3154	Nymphaea colorata (pocket water lily)	56	2019-12-11	2019-12-11
A0A5K0W821	unreviewed	A0A5K0W821_9MAGN	Uncharacterized protein	NYM_LOCUS3157	Nymphaea colorata (pocket water lily)	28	2019-12-11	2019-12-11
A0A5K0W822	unreviewed	A0A5K0W822_9MAGN	Uncharacterized protein	NYM_LOCUS3086	Nymphaea colorata (pocket water lily)	81	2019-12-11	2019-12-11
A0A5K0W823	unreviewed	A0A5K0W823_9MAGN	Uncharacterized protein	NYM_LOCUS3129	Nymphaea colorata (pocket water lily)	46	2019-12-11	2019-12-11
A0A5K0W824	unreviewed	A0A5K0W824_9MAGN	O-acyltransferase WSD1 C-terminal domain-containing protein	NYM_LOCUS3089	Nymphaea colorata (pocket water lily)	118	2019-12-11	2019-12-11
A0A5K0W826	unreviewed	A0A5K0W826_9MAGN	Uncharacterized protein	NYM_LOCUS3430	Nymphaea colorata (pocket water lily)	18	2019-12-11	2019-12-11
A0A5K0W827	unreviewed	A0A5K0W827_9MAGN	Senescence domain-containing protein	NYM_LOCUS3101	Nymphaea colorata (pocket water lily)	149	2019-12-11	2019-12-11
A0A5K0W828	unreviewed	A0A5K0W828_9MAGN	YqgF/RNase H-like domain-containing protein	NYM_LOCUS3157	Nymphaea colorata (pocket water lily)	267	2019-12-11	2019-12-11
A0A5K0W829	unreviewed	A0A5K0W829_9MAGN	Uncharacterized protein	NYM_LOCUS3152	Nymphaea colorata (pocket water lily)	31	2019-12-11	2019-12-11
A0A5K0W830	unreviewed	A0A5K0W830_9MAGN	Secreted protein	NYM_LOCUS3435	Nymphaea colorata (pocket water lily)	137	2019-12-11	2019-12-11
A0A5K0W831	unreviewed	A0A5K0W831_9MAGN	Uncharacterized protein	NYM_LOCUS3128	Nymphaea colorata (pocket water lily)	20	2019-12-11	2019-12-11
A0A5K0W832	unreviewed	A0A5K0W832_9MAGN	VQ domain-containing protein	NYM_LOCUS3405	Nymphaea colorata (pocket water lily)	226	2019-12-11	2019-12-11
A0A5K0W833	unreviewed	A0A5K0W833_9MAGN	Uncharacterized protein	NYM_LOCUS3428	Nymphaea colorata (pocket water lily)	24	2019-12-11	2019-12-11
A0A5K0W834	unreviewed	A0A5K0W834_9MAGN	RmlD-like substrate binding domain-containing protein	NYM_LOCUS3099	Nymphaea colorata (pocket water lily)	151	2019-12-11	2019-12-11
A0A5K0W836	unreviewed	A0A5K0W836_9MAGN	Uncharacterized protein	NYM_LOCUS3435	Nymphaea colorata (pocket water lily)	22	2019-12-11	2019-12-11
A0A5K0W837	unreviewed	A0A5K0W837_9MAGN	Uncharacterized protein	NYM_LOCUS21371 NYM_LOCUS3151	Nymphaea colorata (pocket water lily)	24	2019-12-11	2019-12-11
A0A5K0W838	unreviewed	A0A5K0W838_9MAGN	Sugar phosphate transporter domain-containing protein	NYM_LOCUS3126	Nymphaea colorata (pocket water lily)	146	2019-12-11	2019-12-11
A0A5K0W839	unreviewed	A0A5K0W839_9MAGN	Uncharacterized protein	NYM_LOCUS3405	Nymphaea colorata (pocket water lily)	17	2019-12-11	2019-12-11
A0A5K0W840	unreviewed	A0A5K0W840_9MAGN	Uncharacterized protein	NYM_LOCUS3428	Nymphaea colorata (pocket water lily)	35	2019-12-11	2019-12-11
A0A5K0W841	unreviewed	A0A5K0W841_9MAGN	Uncharacterized protein	NYM_LOCUS3153	Nymphaea colorata (pocket water lily)	108	2019-12-11	2019-12-11
A0A5K0W842	unreviewed	A0A5K0W842_9MAGN	Uncharacterized protein	NYM_LOCUS3095	Nymphaea colorata (pocket water lily)	28	2019-12-11	2019-12-11
A0A5K0W843	unreviewed	A0A5K0W843_9MAGN	Uncharacterized protein	NYM_LOCUS3434	Nymphaea colorata (pocket water lily)	28	2019-12-11	2019-12-11
A0A5K0W844	unreviewed	A0A5K0W844_9MAGN	Uncharacterized protein	NYM_LOCUS3124	Nymphaea colorata (pocket water lily)	39	2019-12-11	2019-12-11
A0A5K0W845	unreviewed	A0A5K0W845_9MAGN	Uncharacterized protein	NYM_LOCUS3147	Nymphaea colorata (pocket water lily)	18	2019-12-11	2019-12-11
A0A5K0W846	unreviewed	A0A5K0W846_9MAGN	NB-ARC domain-containing protein	NYM_LOCUS3403	Nymphaea colorata (pocket water lily)	121	2019-12-11	2019-12-11
A0A5K0W849	unreviewed	A0A5K0W849_9MAGN	Uncharacterized protein	NYM_LOCUS3094	Nymphaea colorata (pocket water lily)	18	2019-12-11	2019-12-11
A0A5K0W852	unreviewed	A0A5K0W852_9MAGN	Uncharacterized protein	NYM_LOCUS3146	Nymphaea colorata (pocket water lily)	96	2019-12-11	2019-12-11
A0A5K0W853	unreviewed	A0A5K0W853_9MAGN	Uncharacterized protein	NYM_LOCUS3148	Nymphaea colorata (pocket water lily)	35	2019-12-11	2019-12-11
A0A5K0W854	unreviewed	A0A5K0W854_9MAGN	Uncharacterized protein	NYM_LOCUS3401	Nymphaea colorata (pocket water lily)	35	2019-12-11	2019-12-11
A0A5K0W855	unreviewed	A0A5K0W855_9MAGN	Uncharacterized protein	NYM_LOCUS3431	Nymphaea colorata (pocket water lily)	52	2019-12-11	2019-12-11
A0A5K0W856	unreviewed	A0A5K0W856_9MAGN	Uncharacterized protein	NYM_LOCUS3143	Nymphaea colorata (pocket water lily)	54	2019-12-11	2019-12-11
A0A5K0W857	unreviewed	A0A5K0W857_9MAGN	Uncharacterized protein	NYM_LOCUS3423	Nymphaea colorata (pocket water lily)	22	2019-12-11	2019-12-11
A0A5K0W858	unreviewed	A0A5K0W858_9MAGN	Uncharacterized protein	NYM_LOCUS3122	Nymphaea colorata (pocket water lily)	11	2019-12-11	2019-12-11
A0A5K0W859	unreviewed	A0A5K0W859_9MAGN	Uncharacterized protein	NYM_LOCUS3093	Nymphaea colorata (pocket water lily)	20	2019-12-11	2019-12-11
A0A5K0W860	unreviewed	A0A5K0W860_9MAGN	Uncharacterized protein	NYM_LOCUS3145	Nymphaea colorata (pocket water lily)	131	2019-12-11	2019-12-11
A0A5K0W861	unreviewed	A0A5K0W861_9MAGN	DUF630 domain-containing protein	NYM_LOCUS3430	Nymphaea colorata (pocket water lily)	391	2019-12-11	2019-12-11
A0A5K0W862	unreviewed	A0A5K0W862_9MAGN	Uncharacterized protein	NYM_LOCUS3399	Nymphaea colorata (pocket water lily)	29	2019-12-11	2019-12-11
A0A5K0W863	unreviewed	A0A5K0W863_9MAGN	Uncharacterized protein	NYM_LOCUS3141	Nymphaea colorata (pocket water lily)	114	2019-12-11	2019-12-11
A0A5K0W864	unreviewed	A0A5K0W864_9MAGN	Hexosyltransferase	NYM_LOCUS3120	Nymphaea colorata (pocket water lily)	48	2019-12-11	2019-12-11
A0A5K0W865	unreviewed	A0A5K0W865_9MAGN	Class II aldolase/adducin N-terminal domain-containing protein	NYM_LOCUS3092	Nymphaea colorata (pocket water lily)	38	2019-12-11	2019-12-11
A0A5K0W866	unreviewed	A0A5K0W866_9MAGN	ABC-2 type transporter domain-containing protein	NYM_LOCUS3421	Nymphaea colorata (pocket water lily)	54	2019-12-11	2019-12-11
A0A5K0W867	unreviewed	A0A5K0W867_9MAGN	Uncharacterized protein	NYM_LOCUS3397	Nymphaea colorata (pocket water lily)	35	2019-12-11	2019-12-11
A0A5K0W868	unreviewed	A0A5K0W868_9MAGN	O-methyltransferase domain-containing protein	NYM_LOCUS3137	Nymphaea colorata (pocket water lily)	263	2019-12-11	2019-12-11
A0A5K0W869	unreviewed	A0A5K0W869_9MAGN	Auxin-responsive protein	NYM_LOCUS3143	Nymphaea colorata (pocket water lily)	57	2019-12-11	2019-12-11
A0A5K0W870	unreviewed	A0A5K0W870_9MAGN	Uncharacterized protein	NYM_LOCUS3430	Nymphaea colorata (pocket water lily)	27	2019-12-11	2019-12-11
A0A5K0W871	unreviewed	A0A5K0W871_9MAGN	Uncharacterized protein	NYM_LOCUS3120	Nymphaea colorata (pocket water lily)	23	2019-12-11	2019-12-11
A0A5K0W872	unreviewed	A0A5K0W872_9MAGN	Pentatricopeptide repeat-containing protein	NYM_LOCUS3420	Nymphaea colorata (pocket water lily)	69	2019-12-11	2019-12-11
A0A5K0W873	unreviewed	A0A5K0W873_9MAGN	Uncharacterized protein	NYM_LOCUS3090	Nymphaea colorata (pocket water lily)	230	2019-12-11	2019-12-11
A0A5K0W874	unreviewed	A0A5K0W874_9MAGN	WAT1-related protein	NYM_LOCUS3168	Nymphaea colorata (pocket water lily)	91	2019-12-11	2019-12-11
A0A5K0W875	unreviewed	A0A5K0W875_9MAGN	Uncharacterized protein	NYM_LOCUS3133	Nymphaea colorata (pocket water lily)	43	2019-12-11	2019-12-11
A0A5K0W876	unreviewed	A0A5K0W876_9MAGN	Subtilisin-like protease fibronectin type-III domain-containing protein	NYM_LOCUS3397	Nymphaea colorata (pocket water lily)	184	2019-12-11	2019-12-11
A0A5K0W877	unreviewed	A0A5K0W877_9MAGN	Uncharacterized protein	NYM_LOCUS3142	Nymphaea colorata (pocket water lily)	54	2019-12-11	2019-12-11
A0A5K0W878	unreviewed	A0A5K0W878_9MAGN	Uncharacterized protein	NYM_LOCUS3082	Nymphaea colorata (pocket water lily)	89	2019-12-11	2019-12-11
A0A5K0W879	unreviewed	A0A5K0W879_9MAGN	Serine-threonine/tyrosine-protein kinase catalytic domain-containing protein	NYM_LOCUS3120	Nymphaea colorata (pocket water lily)	139	2019-12-11	2019-12-11
A0A5K0W880	unreviewed	A0A5K0W880_9MAGN	Late embryogenesis abundant protein LEA-2 subgroup domain-containing protein	NYM_LOCUS3429	Nymphaea colorata (pocket water lily)	266	2019-12-11	2019-12-11
A0A5K0W881	unreviewed	A0A5K0W881_9MAGN	Terpene synthase N-terminal domain-containing protein	NYM_LOCUS3416	Nymphaea colorata (pocket water lily)	119	2019-12-11	2019-12-11
A0A5K0W882	unreviewed	A0A5K0W882_9MAGN	Uncharacterized protein	NYM_LOCUS3088	Nymphaea colorata (pocket water lily)	18	2019-12-11	2019-12-11
A0A5K0W883	unreviewed	A0A5K0W883_9MAGN	Uncharacterized protein	NYM_LOCUS3090	Nymphaea colorata (pocket water lily)	13	2019-12-11	2019-12-11
A0A5K0W884	unreviewed	A0A5K0W884_9MAGN	PCI domain-containing protein	NYM_LOCUS3132	Nymphaea colorata (pocket water lily)	46	2019-12-11	2019-12-11
A0A5K0W885	unreviewed	A0A5K0W885_9MAGN	Uncharacterized protein	NYM_LOCUS3167	Nymphaea colorata (pocket water lily)	68	2019-12-11	2019-12-11
A0A5K0W886	unreviewed	A0A5K0W886_9MAGN	Exostosin GT47 domain-containing protein	NYM_LOCUS3393	Nymphaea colorata (pocket water lily)	46	2019-12-11	2019-12-11
A0A5K0W887	unreviewed	A0A5K0W887_9MAGN	Uncharacterized protein	NYM_LOCUS3138	Nymphaea colorata (pocket water lily)	59	2019-12-11	2019-12-11
A0A5K0W888	unreviewed	A0A5K0W888_9MAGN	Uncharacterized protein	NYM_LOCUS3081	Nymphaea colorata (pocket water lily)	15	2019-12-11	2019-12-11
A0A5K0W889	unreviewed	A0A5K0W889_9MAGN	Uncharacterized protein	NYM_LOCUS3119	Nymphaea colorata (pocket water lily)	21	2019-12-11	2019-12-11
A0A5K0W890	unreviewed	A0A5K0W890_9MAGN	Uncharacterized protein	NYM_LOCUS3428	Nymphaea colorata (pocket water lily)	42	2019-12-11	2019-12-11
A0A5K0W891	unreviewed	A0A5K0W891_9MAGN	Translation initiation factor beta propellor-like domain-containing protein	NYM_LOCUS3415	Nymphaea colorata (pocket water lily)	28	2019-12-11	2019-12-11
A0A5K0W892	unreviewed	A0A5K0W892_9MAGN	O-acyltransferase WSD1 C-terminal domain-containing protein	NYM_LOCUS3087	Nymphaea colorata (pocket water lily)	57	2019-12-11	2019-12-11
A0A5K0W893	unreviewed	A0A5K0W893_9MAGN	Uncharacterized protein	NYM_LOCUS3086	Nymphaea colorata (pocket water lily)	24	2019-12-11	2019-12-11
A0A5K0W894	unreviewed	A0A5K0W894_9MAGN	Uncharacterized protein	NYM_LOCUS3165	Nymphaea colorata (pocket water lily)	18	2019-12-11	2019-12-11
A0A5K0W895	unreviewed	A0A5K0W895_9MAGN	Alpha-carbonic anhydrase domain-containing protein	NYM_LOCUS3131	Nymphaea colorata (pocket water lily)	59	2019-12-11	2019-12-11
A0A5K0W896	unreviewed	A0A5K0W896_9MAGN	Uncharacterized protein	NYM_LOCUS3133	Nymphaea colorata (pocket water lily)	357	2019-12-11	2019-12-11
A0A5K0W897	unreviewed	A0A5K0W897_9MAGN	Uncharacterized protein	NYM_LOCUS3119	Nymphaea colorata (pocket water lily)	22	2019-12-11	2019-12-11
A0A5K0W898	unreviewed	A0A5K0W898_9MAGN	Protein kinase domain-containing protein	NYM_LOCUS3080	Nymphaea colorata (pocket water lily)	254	2019-12-11	2019-12-11
A0A5K0W899	unreviewed	A0A5K0W899_9MAGN	SIS domain-containing protein	NYM_LOCUS3392	Nymphaea colorata (pocket water lily)	83	2019-12-11	2019-12-11
A0A5K0W8A0	unreviewed	A0A5K0W8A0_9MAGN	Uncharacterized protein	NYM_LOCUS3428	Nymphaea colorata (pocket water lily)	32	2019-12-11	2019-12-11
A0A5K0W8A1	unreviewed	A0A5K0W8A1_9MAGN	Uncharacterized protein	NYM_LOCUS3086	Nymphaea colorata (pocket water lily)	66	2019-12-11	2019-12-11
A0A5K0W8A2	unreviewed	A0A5K0W8A2_9MAGN	Uncharacterized protein	NYM_LOCUS3414	Nymphaea colorata (pocket water lily)	51	2019-12-11	2019-12-11
A0A5K0W8A3	unreviewed	A0A5K0W8A3_9MAGN	Uncharacterized protein	NYM_LOCUS3082	Nymphaea colorata (pocket water lily)	23	2019-12-11	2019-12-11
A0A5K0W8A4	unreviewed	A0A5K0W8A4_9MAGN	Uncharacterized protein	NYM_LOCUS3131	Nymphaea colorata (pocket water lily)	26	2019-12-11	2019-12-11
A0A5K0W8A5	unreviewed	A0A5K0W8A5_9MAGN	Uncharacterized protein	NYM_LOCUS3162	Nymphaea colorata (pocket water lily)	18	2019-12-11	2019-12-11
A0A5K0W8A6	unreviewed	A0A5K0W8A6_9MAGN	Uncharacterized protein	NYM_LOCUS3078	Nymphaea colorata (pocket water lily)	140	2019-12-11	2019-12-11
A0A5K0W8A7	unreviewed	A0A5K0W8A7_9MAGN	Uncharacterized protein	NYM_LOCUS3133	Nymphaea colorata (pocket water lily)	46	2019-12-11	2019-12-11
A0A5K0W8A8	unreviewed	A0A5K0W8A8_9MAGN	Malectin domain-containing protein	NYM_LOCUS3119	Nymphaea colorata (pocket water lily)	64	2019-12-11	2019-12-11
A0A5K0W8B0	unreviewed	A0A5K0W8B0_9MAGN	Terpene synthase metal-binding domain-containing protein	NYM_LOCUS3424	Nymphaea colorata (pocket water lily)	84	2019-12-11	2019-12-11
A0A5K0W8B1	unreviewed	A0A5K0W8B1_9MAGN	O-acyltransferase WSD1 C-terminal domain-containing protein	NYM_LOCUS3084	Nymphaea colorata (pocket water lily)	118	2019-12-11	2019-12-11
A0A5K0W8B2	unreviewed	A0A5K0W8B2_9MAGN	Uncharacterized protein	NYM_LOCUS3081	Nymphaea colorata (pocket water lily)	36	2019-12-11	2019-12-11
A0A5K0W8B3	unreviewed	A0A5K0W8B3_9MAGN	Uncharacterized protein	NYM_LOCUS3414	Nymphaea colorata (pocket water lily)	28	2019-12-11	2019-12-11
A0A5K0W8B4	unreviewed	A0A5K0W8B4_9MAGN	Pentacotripeptide-repeat region of PRORP domain-containing protein	NYM_LOCUS3076	Nymphaea colorata (pocket water lily)	656	2019-12-11	2019-12-11
A0A5K0W8B5	unreviewed	A0A5K0W8B5_9MAGN	Uncharacterized protein	NYM_LOCUS3161	Nymphaea colorata (pocket water lily)	21	2019-12-11	2019-12-11
A0A5K0W8B6	unreviewed	A0A5K0W8B6_9MAGN	Alpha-carbonic anhydrase domain-containing protein	NYM_LOCUS3131	Nymphaea colorata (pocket water lily)	71	2019-12-11	2019-12-11
A0A5K0W8B7	unreviewed	A0A5K0W8B7_9MAGN	S-formylglutathione hydrolase	NYM_LOCUS3130	Nymphaea colorata (pocket water lily)	47	2019-12-11	2019-12-11
A0A5K0W8B8	unreviewed	A0A5K0W8B8_9MAGN	Uncharacterized protein	NYM_LOCUS3119	Nymphaea colorata (pocket water lily)	8	2019-12-11	2019-12-11
A0A5K0W8B9	unreviewed	A0A5K0W8B9_9MAGN	Uncharacterized protein	NYM_LOCUS3083	Nymphaea colorata (pocket water lily)	16	2019-12-11	2019-12-11
A0A5K0W8C0	unreviewed	A0A5K0W8C0_9MAGN	EF-hand domain-containing protein	NYM_LOCUS3388	Nymphaea colorata (pocket water lily)	156	2019-12-11	2019-12-11
A0A5K0W8C1	unreviewed	A0A5K0W8C1_9MAGN	Terpene synthase N-terminal domain-containing protein	NYM_LOCUS3421	Nymphaea colorata (pocket water lily)	120	2019-12-11	2019-12-11
A0A5K0W8C2	unreviewed	A0A5K0W8C2_9MAGN	Uncharacterized protein	NYM_LOCUS3081	Nymphaea colorata (pocket water lily)	106	2019-12-11	2019-12-11
A0A5K0W8C3	unreviewed	A0A5K0W8C3_9MAGN	Plant heme peroxidase family profile domain-containing protein	NYM_LOCUS3412	Nymphaea colorata (pocket water lily)	43	2019-12-11	2019-12-11
A0A5K0W8C4	unreviewed	A0A5K0W8C4_9MAGN	Uncharacterized protein	NYM_LOCUS3074	Nymphaea colorata (pocket water lily)	41	2019-12-11	2019-12-11
A0A5K0W8C5	unreviewed	A0A5K0W8C5_9MAGN	Uncharacterized protein	NYM_LOCUS3131	Nymphaea colorata (pocket water lily)	18	2019-12-11	2019-12-11
A0A5K0W8C6	unreviewed	A0A5K0W8C6_9MAGN	GHMP kinase N-terminal domain-containing protein	NYM_LOCUS3160	Nymphaea colorata (pocket water lily)	67	2019-12-11	2019-12-11
A0A5K0W8C7	unreviewed	A0A5K0W8C7_9MAGN	Uncharacterized protein	NYM_LOCUS3128	Nymphaea colorata (pocket water lily)	34	2019-12-11	2019-12-11
A0A5K0W8C8	unreviewed	A0A5K0W8C8_9MAGN	Uncharacterized protein	NYM_LOCUS3081	Nymphaea colorata (pocket water lily)	33	2019-12-11	2019-12-11
A0A5K0W8C9	unreviewed	A0A5K0W8C9_9MAGN	Uncharacterized protein	NYM_LOCUS3118	Nymphaea colorata (pocket water lily)	23	2019-12-11	2019-12-11
A0A5K0W8D0	unreviewed	A0A5K0W8D0_9MAGN	Uncharacterized protein	NYM_LOCUS3386	Nymphaea colorata (pocket water lily)	21	2019-12-11	2019-12-11
A0A5K0W8D1	unreviewed	A0A5K0W8D1_9MAGN	Terpene synthase N-terminal domain-containing protein	NYM_LOCUS3421	Nymphaea colorata (pocket water lily)	124	2019-12-11	2019-12-11
A0A5K0W8D2	unreviewed	A0A5K0W8D2_9MAGN	Uncharacterized protein	NYM_LOCUS3412	Nymphaea colorata (pocket water lily)	35	2019-12-11	2019-12-11
A0A5K0W8D3	unreviewed	A0A5K0W8D3_9MAGN	Uncharacterized protein	NYM_LOCUS3079	Nymphaea colorata (pocket water lily)	194	2019-12-11	2019-12-11
A0A5K0W8D4	unreviewed	A0A5K0W8D4_9MAGN	Uncharacterized protein	NYM_LOCUS3074	Nymphaea colorata (pocket water lily)	36	2019-12-11	2019-12-11
A0A5K0W8D5	unreviewed	A0A5K0W8D5_9MAGN	S-formylglutathione hydrolase (EC 3.1.2.12)	NYM_LOCUS3130	Nymphaea colorata (pocket water lily)	65	2019-12-11	2019-12-11
A0A5K0W8D6	unreviewed	A0A5K0W8D6_9MAGN	Uncharacterized protein	NYM_LOCUS3158	Nymphaea colorata (pocket water lily)	19	2019-12-11	2019-12-11
A0A5K0W8D7	unreviewed	A0A5K0W8D7_9MAGN	Malectin domain-containing protein	NYM_LOCUS3118	Nymphaea colorata (pocket water lily)	65	2019-12-11	2019-12-11
A0A5K0W8D8	unreviewed	A0A5K0W8D8_9MAGN	Uncharacterized protein	NYM_LOCUS3127	Nymphaea colorata (pocket water lily)	14	2019-12-11	2019-12-11
A0A5K0W8D9	unreviewed	A0A5K0W8D9_9MAGN	Uncharacterized protein	NYM_LOCUS3412	Nymphaea colorata (pocket water lily)	39	2019-12-11	2019-12-11
A0A5K0W8E0	unreviewed	A0A5K0W8E0_9MAGN	Protein kinase domain-containing protein	NYM_LOCUS3077	Nymphaea colorata (pocket water lily)	299	2019-12-11	2019-12-11
A0A5K0W8E1	unreviewed	A0A5K0W8E1_9MAGN	Uncharacterized protein	NYM_LOCUS3079	Nymphaea colorata (pocket water lily)	19	2019-12-11	2019-12-11
A0A5K0W8E2	unreviewed	A0A5K0W8E2_9MAGN	Uncharacterized protein	NYM_LOCUS3418	Nymphaea colorata (pocket water lily)	54	2019-12-11	2019-12-11
A0A5K0W8E3	unreviewed	A0A5K0W8E3_9MAGN	Uncharacterized protein	NYM_LOCUS3157	Nymphaea colorata (pocket water lily)	44	2019-12-11	2019-12-11
A0A5K0W8E4	unreviewed	A0A5K0W8E4_9MAGN	Pep3/Vps18/deep orange beta-propeller domain-containing protein	NYM_LOCUS3074	Nymphaea colorata (pocket water lily)	70	2019-12-11	2019-12-11
A0A5K0W8E5	unreviewed	A0A5K0W8E5_9MAGN	Uncharacterized protein	NYM_LOCUS3128	Nymphaea colorata (pocket water lily)	43	2019-12-11	2019-12-11
A0A5K0W8E6	unreviewed	A0A5K0W8E6_9MAGN	CCD97-like C-terminal domain-containing protein	NYM_LOCUS3384	Nymphaea colorata (pocket water lily)	30	2019-12-11	2019-12-11
A0A5K0W8E7	unreviewed	A0A5K0W8E7_9MAGN	Uncharacterized protein	NYM_LOCUS3125	Nymphaea colorata (pocket water lily)	26	2019-12-11	2019-12-11
A0A5K0W8E8	unreviewed	A0A5K0W8E8_9MAGN	Leucine-rich repeat-containing N-terminal plant-type domain-containing protein	NYM_LOCUS3118	Nymphaea colorata (pocket water lily)	23	2019-12-11	2019-12-11
A0A5K0W8F0	unreviewed	A0A5K0W8F0_9MAGN	Amine oxidase domain-containing protein	NYM_LOCUS3411	Nymphaea colorata (pocket water lily)	85	2019-12-11	2019-12-11
A0A5K0W8F1	unreviewed	A0A5K0W8F1_9MAGN	Uncharacterized protein	NYM_LOCUS3074	Nymphaea colorata (pocket water lily)	56	2019-12-11	2019-12-11
A0A5K0W8F2	unreviewed	A0A5K0W8F2_9MAGN	Uncharacterized protein	NYM_LOCUS3128	Nymphaea colorata (pocket water lily)	32	2019-12-11	2019-12-11
A0A5K0W8F3	unreviewed	A0A5K0W8F3_9MAGN	Uncharacterized protein	NYM_LOCUS3415	Nymphaea colorata (pocket water lily)	29	2019-12-11	2019-12-11
A0A5K0W8F4	unreviewed	A0A5K0W8F4_9MAGN	Uncharacterized protein	NYM_LOCUS3073	Nymphaea colorata (pocket water lily)	13	2019-12-11	2019-12-11
A0A5K0W8F5	unreviewed	A0A5K0W8F5_9MAGN	Uncharacterized protein	NYM_LOCUS3077	Nymphaea colorata (pocket water lily)	67	2019-12-11	2019-12-11
A0A5K0W8F6	unreviewed	A0A5K0W8F6_9MAGN	Uncharacterized protein	NYM_LOCUS3384	Nymphaea colorata (pocket water lily)	30	2019-12-11	2019-12-11
A0A5K0W8F7	unreviewed	A0A5K0W8F7_9MAGN	Uncharacterized protein	NYM_LOCUS3118	Nymphaea colorata (pocket water lily)	22	2019-12-11	2019-12-11
A0A5K0W8F8	unreviewed	A0A5K0W8F8_9MAGN	Uncharacterized protein	NYM_LOCUS3124	Nymphaea colorata (pocket water lily)	12	2019-12-11	2019-12-11
A0A5K0W8F9	unreviewed	A0A5K0W8F9_9MAGN	Uncharacterized protein	NYM_LOCUS3074	Nymphaea colorata (pocket water lily)	52	2019-12-11	2019-12-11
A0A5K0W8G0	unreviewed	A0A5K0W8G0_9MAGN	Sugar phosphate transporter domain-containing protein	NYM_LOCUS3126	Nymphaea colorata (pocket water lily)	48	2019-12-11	2019-12-11
A0A5K0W8G1	unreviewed	A0A5K0W8G1_9MAGN	Amine oxidase domain-containing protein	NYM_LOCUS3411	Nymphaea colorata (pocket water lily)	85	2019-12-11	2019-12-11
A0A5K0W8G2	unreviewed	A0A5K0W8G2_9MAGN	Uncharacterized protein	NYM_LOCUS3153	Nymphaea colorata (pocket water lily)	92	2019-12-11	2019-12-11
A0A5K0W8G3	unreviewed	A0A5K0W8G3_9MAGN	Uncharacterized protein	NYM_LOCUS3415	Nymphaea colorata (pocket water lily)	57	2019-12-11	2019-12-11
A0A5K0W8G4	unreviewed	A0A5K0W8G4_9MAGN	Uncharacterized protein	NYM_LOCUS3071	Nymphaea colorata (pocket water lily)	16	2019-12-11	2019-12-11
A0A5K0W8G5	unreviewed	A0A5K0W8G5_9MAGN	Uncharacterized protein	NYM_LOCUS3075	Nymphaea colorata (pocket water lily)	76	2019-12-11	2019-12-11
A0A5K0W8G6	unreviewed	A0A5K0W8G6_9MAGN	NAF domain-containing protein	NYM_LOCUS3383	Nymphaea colorata (pocket water lily)	38	2019-12-11	2019-12-11
A0A5K0W8G7	unreviewed	A0A5K0W8G7_9MAGN	Uncharacterized protein	NYM_LOCUS3069	Nymphaea colorata (pocket water lily)	23	2019-12-11	2019-12-11
A0A5K0W8G8	unreviewed	A0A5K0W8G8_9MAGN	Pep3/Vps18/deep orange beta-propeller domain-containing protein	NYM_LOCUS3074	Nymphaea colorata (pocket water lily)	46	2019-12-11	2019-12-11
A0A5K0W8G9	unreviewed	A0A5K0W8G9_9MAGN	Uncharacterized protein	NYM_LOCUS3124	Nymphaea colorata (pocket water lily)	15	2019-12-11	2019-12-11
A0A5K0W8H1	unreviewed	A0A5K0W8H1_9MAGN	Protein kinase domain-containing protein	NYM_LOCUS3118	Nymphaea colorata (pocket water lily)	50	2019-12-11	2019-12-11
A0A5K0W8H2	unreviewed	A0A5K0W8H2_9MAGN	Uncharacterized protein	NYM_LOCUS3074	Nymphaea colorata (pocket water lily)	43	2019-12-11	2019-12-11
A0A5K0W8H3	unreviewed	A0A5K0W8H3_9MAGN	Uncharacterized protein	NYM_LOCUS3122	Nymphaea colorata (pocket water lily)	37	2019-12-11	2019-12-11
A0A5K0W8H4	unreviewed	A0A5K0W8H4_9MAGN	Uncharacterized protein	NYM_LOCUS3414	Nymphaea colorata (pocket water lily)	28	2019-12-11	2019-12-11
A0A5K0W8H5	unreviewed	A0A5K0W8H5_9MAGN	Uncharacterized protein	NYM_LOCUS3381	Nymphaea colorata (pocket water lily)	16	2019-12-11	2019-12-11
A0A5K0W8H6	unreviewed	A0A5K0W8H6_9MAGN	Uncharacterized protein	NYM_LOCUS3152	Nymphaea colorata (pocket water lily)	70	2019-12-11	2019-12-11
A0A5K0W8H7	unreviewed	A0A5K0W8H7_9MAGN	Protein-serine/threonine phosphatase	NYM_LOCUS3122	Nymphaea colorata (pocket water lily)	138	2019-12-11	2019-12-11
A0A5K0W8H8	unreviewed	A0A5K0W8H8_9MAGN	Uncharacterized protein	NYM_LOCUS3073	Nymphaea colorata (pocket water lily)	65	2019-12-11	2019-12-11
A0A5K0W8H9	unreviewed	A0A5K0W8H9_9MAGN	Uncharacterized protein	NYM_LOCUS3068	Nymphaea colorata (pocket water lily)	33	2019-12-11	2019-12-11
A0A5K0W8I0	unreviewed	A0A5K0W8I0_9MAGN	Pep3/Vps18/deep orange beta-propeller domain-containing protein	NYM_LOCUS3074	Nymphaea colorata (pocket water lily)	33	2019-12-11	2019-12-11
A0A5K0W8I1	unreviewed	A0A5K0W8I1_9MAGN	Uncharacterized protein	NYM_LOCUS3121	Nymphaea colorata (pocket water lily)	33	2019-12-11	2019-12-11
A0A5K0W8I2	unreviewed	A0A5K0W8I2_9MAGN	Uncharacterized protein	NYM_LOCUS3116	Nymphaea colorata (pocket water lily)	26	2019-12-11	2019-12-11
A0A5K0W8I3	unreviewed	A0A5K0W8I3_9MAGN	Cupin type-1 domain-containing protein	NYM_LOCUS3378	Nymphaea colorata (pocket water lily)	71	2019-12-11	2019-12-11
A0A5K0W8I4	unreviewed	A0A5K0W8I4_9MAGN	Uncharacterized protein	NYM_LOCUS3405	Nymphaea colorata (pocket water lily)	26	2019-12-11	2019-12-11
A0A5K0W8I5	unreviewed	A0A5K0W8I5_9MAGN	UBC core domain-containing protein	NYM_LOCUS3413	Nymphaea colorata (pocket water lily)	38	2019-12-11	2019-12-11
A0A5K0W8I6	unreviewed	A0A5K0W8I6_9MAGN	NAC domain-containing protein	NYM_LOCUS3150	Nymphaea colorata (pocket water lily)	201	2019-12-11	2019-12-11
A0A5K0W8I7	unreviewed	A0A5K0W8I7_9MAGN	Strictosidine synthase conserved region domain-containing protein	NYM_LOCUS3121	Nymphaea colorata (pocket water lily)	40	2019-12-11	2019-12-11
A0A5K0W8I8	unreviewed	A0A5K0W8I8_9MAGN	Myb-like domain-containing protein	NYM_LOCUS3073	Nymphaea colorata (pocket water lily)	104	2019-12-11	2019-12-11
A0A5K0W8I9	unreviewed	A0A5K0W8I9_9MAGN	Uncharacterized protein	NYM_LOCUS23949 NYM_LOCUS3376	Nymphaea colorata (pocket water lily)	30	2019-12-11	2019-12-11
A0A5K0W8J0	unreviewed	A0A5K0W8J0_9MAGN	Uncharacterized protein	NYM_LOCUS3071	Nymphaea colorata (pocket water lily)	15	2019-12-11	2019-12-11
A0A5K0W8J1	unreviewed	A0A5K0W8J1_9MAGN	Uncharacterized protein	NYM_LOCUS3066	Nymphaea colorata (pocket water lily)	12	2019-12-11	2019-12-11
A0A5K0W8J2	unreviewed	A0A5K0W8J2_9MAGN	Leucine-rich repeat-containing N-terminal plant-type domain-containing protein	NYM_LOCUS3120	Nymphaea colorata (pocket water lily)	23	2019-12-11	2019-12-11
A0A5K0W8J3	unreviewed	A0A5K0W8J3_9MAGN	Uncharacterized protein	NYM_LOCUS3114	Nymphaea colorata (pocket water lily)	158	2019-12-11	2019-12-11
A0A5K0W8J4	unreviewed	A0A5K0W8J4_9MAGN	Uncharacterized protein	NYM_LOCUS3147	Nymphaea colorata (pocket water lily)	23	2019-12-11	2019-12-11
A0A5K0W8J5	unreviewed	A0A5K0W8J5_9MAGN	Uncharacterized protein	NYM_LOCUS3412	Nymphaea colorata (pocket water lily)	37	2019-12-11	2019-12-11
A0A5K0W8J6	unreviewed	A0A5K0W8J6_9MAGN	Uncharacterized protein	NYM_LOCUS3405	Nymphaea colorata (pocket water lily)	18	2019-12-11	2019-12-11
A0A5K0W8J8	unreviewed	A0A5K0W8J8_9MAGN	Uncharacterized protein	NYM_LOCUS3120	Nymphaea colorata (pocket water lily)	22	2019-12-11	2019-12-11
A0A5K0W8J9	unreviewed	A0A5K0W8J9_9MAGN	Uncharacterized protein	NYM_LOCUS3375	Nymphaea colorata (pocket water lily)	45	2019-12-11	2019-12-11
A0A5K0W8K1	unreviewed	A0A5K0W8K1_9MAGN	EF-hand domain-containing protein	NYM_LOCUS3066	Nymphaea colorata (pocket water lily)	24	2019-12-11	2019-12-11
A0A5K0W8K2	unreviewed	A0A5K0W8K2_9MAGN	Protein kinase domain-containing protein	NYM_LOCUS3120	Nymphaea colorata (pocket water lily)	40	2019-12-11	2019-12-11
A0A5K0W8K3	unreviewed	A0A5K0W8K3_9MAGN	Uncharacterized protein	NYM_LOCUS3112	Nymphaea colorata (pocket water lily)	29	2019-12-11	2019-12-11
A0A5K0W8K4	unreviewed	A0A5K0W8K4_9MAGN	Uncharacterized protein	NYM_LOCUS3144	Nymphaea colorata (pocket water lily)	79	2019-12-11	2019-12-11
A0A5K0W8K5	unreviewed	A0A5K0W8K5_9MAGN	SAM domain-containing protein	NYM_LOCUS3404	Nymphaea colorata (pocket water lily)	51	2019-12-11	2019-12-11
A0A5K0W8K6	unreviewed	A0A5K0W8K6_9MAGN	Uncharacterized protein	NYM_LOCUS3412	Nymphaea colorata (pocket water lily)	51	2019-12-11	2019-12-11
A0A5K0W8K7	unreviewed	A0A5K0W8K7_9MAGN	Uncharacterized protein	NYM_LOCUS3070	Nymphaea colorata (pocket water lily)	17	2019-12-11	2019-12-11
A0A5K0W8K8	unreviewed	A0A5K0W8K8_9MAGN	Malectin domain-containing protein	NYM_LOCUS3120	Nymphaea colorata (pocket water lily)	125	2019-12-11	2019-12-11
A0A5K0W8K9	unreviewed	A0A5K0W8K9_9MAGN	GHMP kinase N-terminal domain-containing protein	NYM_LOCUS3068	Nymphaea colorata (pocket water lily)	73	2019-12-11	2019-12-11
A0A5K0W8L0	unreviewed	A0A5K0W8L0_9MAGN	Uncharacterized protein	NYM_LOCUS3375	Nymphaea colorata (pocket water lily)	148	2019-12-11	2019-12-11
A0A5K0W8L1	unreviewed	A0A5K0W8L1_9MAGN	Uncharacterized protein	NYM_LOCUS3066	Nymphaea colorata (pocket water lily)	45	2019-12-11	2019-12-11
A0A5K0W8L2	unreviewed	A0A5K0W8L2_9MAGN	Auxin response factor domain-containing protein	NYM_LOCUS3143	Nymphaea colorata (pocket water lily)	39	2019-12-11	2019-12-11
A0A5K0W8L3	unreviewed	A0A5K0W8L3_9MAGN	MADS-box domain-containing protein	NYM_LOCUS3110	Nymphaea colorata (pocket water lily)	20	2019-12-11	2019-12-11
A0A5K0W8L4	unreviewed	A0A5K0W8L4_9MAGN	Uncharacterized protein	NYM_LOCUS3119	Nymphaea colorata (pocket water lily)	49	2019-12-11	2019-12-11
A0A5K0W8L5	unreviewed	A0A5K0W8L5_9MAGN	Amine oxidase domain-containing protein	NYM_LOCUS3411	Nymphaea colorata (pocket water lily)	76	2019-12-11	2019-12-11
A0A5K0W8L6	unreviewed	A0A5K0W8L6_9MAGN	Uncharacterized protein	NYM_LOCUS3401	Nymphaea colorata (pocket water lily)	24	2019-12-11	2019-12-11
A0A5K0W8L7	unreviewed	A0A5K0W8L7_9MAGN	Leucine-rich repeat-containing N-terminal plant-type domain-containing protein	NYM_LOCUS3373	Nymphaea colorata (pocket water lily)	48	2019-12-11	2019-12-11
A0A5K0W8L8	unreviewed	A0A5K0W8L8_9MAGN	Uncharacterized protein	NYM_LOCUS3068	Nymphaea colorata (pocket water lily)	162	2019-12-11	2019-12-11
A0A5K0W8L9	unreviewed	A0A5K0W8L9_9MAGN	Protein kinase domain-containing protein	NYM_LOCUS3119	Nymphaea colorata (pocket water lily)	78	2019-12-11	2019-12-11
A0A5K0W8M0	unreviewed	A0A5K0W8M0_9MAGN	Uncharacterized protein	NYM_LOCUS3066	Nymphaea colorata (pocket water lily)	25	2019-12-11	2019-12-11
A0A5K0W8M1	unreviewed	A0A5K0W8M1_9MAGN	MACPF domain-containing protein	NYM_LOCUS3064	Nymphaea colorata (pocket water lily)	67	2019-12-11	2019-12-11
A0A5K0W8M2	unreviewed	A0A5K0W8M2_9MAGN	Uncharacterized protein	NYM_LOCUS3108	Nymphaea colorata (pocket water lily)	54	2019-12-11	2019-12-11
A0A5K0W8M3	unreviewed	A0A5K0W8M3_9MAGN	Uncharacterized protein	NYM_LOCUS3119	Nymphaea colorata (pocket water lily)	24	2019-12-11	2019-12-11
A0A5K0W8M4	unreviewed	A0A5K0W8M4_9MAGN	O-methyltransferase domain-containing protein	NYM_LOCUS3140	Nymphaea colorata (pocket water lily)	291	2019-12-11	2019-12-11
A0A5K0W8M6	unreviewed	A0A5K0W8M6_9MAGN	Protein kinase domain-containing protein	NYM_LOCUS3399	Nymphaea colorata (pocket water lily)	100	2019-12-11	2019-12-11
A0A5K0W8M7	unreviewed	A0A5K0W8M7_9MAGN	Protein kinase domain-containing protein	NYM_LOCUS3369	Nymphaea colorata (pocket water lily)	47	2019-12-11	2019-12-11
A0A5K0W8M8	unreviewed	A0A5K0W8M8_9MAGN	Uncharacterized protein	NYM_LOCUS3068	Nymphaea colorata (pocket water lily)	24	2019-12-11	2019-12-11
A0A5K0W8M9	unreviewed	A0A5K0W8M9_9MAGN	Ion transport domain-containing protein	NYM_LOCUS3066	Nymphaea colorata (pocket water lily)	95	2019-12-11	2019-12-11
A0A5K0W8N0	unreviewed	A0A5K0W8N0_9MAGN	Uncharacterized protein	NYM_LOCUS3062	Nymphaea colorata (pocket water lily)	28	2019-12-11	2019-12-11
A0A5K0W8N1	unreviewed	A0A5K0W8N1_9MAGN	Leucine-rich repeat-containing N-terminal plant-type domain-containing protein	NYM_LOCUS3119	Nymphaea colorata (pocket water lily)	24	2019-12-11	2019-12-11
A0A5K0W8N2	unreviewed	A0A5K0W8N2_9MAGN	O-methyltransferase domain-containing protein	NYM_LOCUS3136	Nymphaea colorata (pocket water lily)	265	2019-12-11	2019-12-11
A0A5K0W8N3	unreviewed	A0A5K0W8N3_9MAGN	Uncharacterized protein	NYM_LOCUS3105	Nymphaea colorata (pocket water lily)	38	2019-12-11	2019-12-11
A0A5K0W8N4	unreviewed	A0A5K0W8N4_9MAGN	Protein kinase domain-containing protein	NYM_LOCUS3119	Nymphaea colorata (pocket water lily)	80	2019-12-11	2019-12-11
A0A5K0W8N5	unreviewed	A0A5K0W8N5_9MAGN	HTH myb-type domain-containing protein	NYM_LOCUS3409	Nymphaea colorata (pocket water lily)	120	2019-12-11	2019-12-11
A0A5K0W8N6	unreviewed	A0A5K0W8N6_9MAGN	Uncharacterized protein	NYM_LOCUS3368	Nymphaea colorata (pocket water lily)	74	2019-12-11	2019-12-11
A0A5K0W8N7	unreviewed	A0A5K0W8N7_9MAGN	Uncharacterized protein	NYM_LOCUS3397	Nymphaea colorata (pocket water lily)	50	2019-12-11	2019-12-11
A0A5K0W8N8	unreviewed	A0A5K0W8N8_9MAGN	Peptidylprolyl isomerase	NYM_LOCUS3066	Nymphaea colorata (pocket water lily)	20	2019-12-11	2019-12-11
A0A5K0W8N9	unreviewed	A0A5K0W8N9_9MAGN	Uncharacterized protein	NYM_LOCUS3066	Nymphaea colorata (pocket water lily)	48	2019-12-11	2019-12-11
A0A5K0W8P0	unreviewed	A0A5K0W8P0_9MAGN	Uncharacterized protein	NYM_LOCUS3119	Nymphaea colorata (pocket water lily)	39	2019-12-11	2019-12-11
A0A5K0W8P1	unreviewed	A0A5K0W8P1_9MAGN	Uncharacterized protein	NYM_LOCUS3059	Nymphaea colorata (pocket water lily)	71	2019-12-11	2019-12-11
A0A5K0W8P2	unreviewed	A0A5K0W8P2_9MAGN	Uncharacterized protein	NYM_LOCUS3133	Nymphaea colorata (pocket water lily)	51	2019-12-11	2019-12-11
A0A5K0W8P3	unreviewed	A0A5K0W8P3_9MAGN	Ribosomal protein eL8/eL30/eS12/Gadd45 domain-containing protein	NYM_LOCUS3407	Nymphaea colorata (pocket water lily)	33	2019-12-11	2019-12-11
A0A5K0W8P4	unreviewed	A0A5K0W8P4_9MAGN	Leucine-rich repeat-containing N-terminal plant-type domain-containing protein	NYM_LOCUS3119	Nymphaea colorata (pocket water lily)	23	2019-12-11	2019-12-11
A0A5K0W8P5	unreviewed	A0A5K0W8P5_9MAGN	Cytochrome P450	NYM_LOCUS3367	Nymphaea colorata (pocket water lily)	68	2019-12-11	2019-12-11
A0A5K0W8P6	unreviewed	A0A5K0W8P6_9MAGN	Peptidase S8/S53 domain-containing protein	NYM_LOCUS3397	Nymphaea colorata (pocket water lily)	71	2019-12-11	2019-12-11
A0A5K0W8P7	unreviewed	A0A5K0W8P7_9MAGN	Uncharacterized protein	NYM_LOCUS3105	Nymphaea colorata (pocket water lily)	43	2019-12-11	2019-12-11
A0A5K0W8P8	unreviewed	A0A5K0W8P8_9MAGN	Ion transport domain-containing protein	NYM_LOCUS3066	Nymphaea colorata (pocket water lily)	43	2019-12-11	2019-12-11
A0A5K0W8P9	unreviewed	A0A5K0W8P9_9MAGN	MACPF domain-containing protein	NYM_LOCUS3064	Nymphaea colorata (pocket water lily)	80	2019-12-11	2019-12-11
A0A5K0W8Q1	unreviewed	A0A5K0W8Q1_9MAGN	Uncharacterized protein	NYM_LOCUS3132	Nymphaea colorata (pocket water lily)	10	2019-12-11	2019-12-11
A0A5K0W8Q2	unreviewed	A0A5K0W8Q2_9MAGN	Uncharacterized protein	NYM_LOCUS3119	Nymphaea colorata (pocket water lily)	13	2019-12-11	2019-12-11
A0A5K0W8Q3	unreviewed	A0A5K0W8Q3_9MAGN	Uncharacterized protein	NYM_LOCUS3405	Nymphaea colorata (pocket water lily)	91	2019-12-11	2019-12-11
A0A5K0W8Q4	unreviewed	A0A5K0W8Q4_9MAGN	Flavonoid 3',5'-hydroxylase	NYM_LOCUS3365	Nymphaea colorata (pocket water lily)	369	2019-12-11	2019-12-11
A0A5K0W8Q5	unreviewed	A0A5K0W8Q5_9MAGN	Uncharacterized protein	NYM_LOCUS3119	Nymphaea colorata (pocket water lily)	43	2019-12-11	2019-12-11
A0A5K0W8Q6	unreviewed	A0A5K0W8Q6_9MAGN	Alpha-1,3-glucosyltransferase (EC 2.4.1.-)	NYM_LOCUS3065	Nymphaea colorata (pocket water lily)	79	2019-12-11	2019-12-11
A0A5K0W8Q7	unreviewed	A0A5K0W8Q7_9MAGN	Uncharacterized protein	NYM_LOCUS3393	Nymphaea colorata (pocket water lily)	66	2019-12-11	2019-12-11
A0A5K0W8Q8	unreviewed	A0A5K0W8Q8_9MAGN	Uncharacterized protein	NYM_LOCUS3104	Nymphaea colorata (pocket water lily)	34	2019-12-11	2019-12-11
A0A5K0W8Q9	unreviewed	A0A5K0W8Q9_9MAGN	Uncharacterized protein	NYM_LOCUS3062	Nymphaea colorata (pocket water lily)	35	2019-12-11	2019-12-11
A0A5K0W8R0	unreviewed	A0A5K0W8R0_9MAGN	Cytosolic NADP isocitrate dehydrogenase	NYM_LOCUS3055	Nymphaea colorata (pocket water lily)	30	2019-12-11	2019-12-11
A0A5K0W8R1	unreviewed	A0A5K0W8R1_9MAGN	Uncharacterized protein	NYM_LOCUS3362	Nymphaea colorata (pocket water lily)	17	2019-12-11	2019-12-11
A0A5K0W8R2	unreviewed	A0A5K0W8R2_9MAGN	Uncharacterized protein	NYM_LOCUS3404	Nymphaea colorata (pocket water lily)	29	2019-12-11	2019-12-11
A0A5K0W8R3	unreviewed	A0A5K0W8R3_9MAGN	Leucine-rich repeat-containing N-terminal plant-type domain-containing protein	NYM_LOCUS3118	Nymphaea colorata (pocket water lily)	25	2019-12-11	2019-12-11
A0A5K0W8R4	unreviewed	A0A5K0W8R4_9MAGN	Uncharacterized protein	NYM_LOCUS3131	Nymphaea colorata (pocket water lily)	19	2019-12-11	2019-12-11
A0A5K0W8R5	unreviewed	A0A5K0W8R5_9MAGN	SAC domain-containing protein	NYM_LOCUS3119	Nymphaea colorata (pocket water lily)	23	2019-12-11	2019-12-11
A0A5K0W8R6	unreviewed	A0A5K0W8R6_9MAGN	Proteasome assembly chaperone 1	NYM_LOCUS3063	Nymphaea colorata (pocket water lily)	187	2019-12-11	2019-12-11
A0A5K0W8R7	unreviewed	A0A5K0W8R7_9MAGN	SIS domain-containing protein	NYM_LOCUS3392	Nymphaea colorata (pocket water lily)	120	2019-12-11	2019-12-11
A0A5K0W8R8	unreviewed	A0A5K0W8R8_9MAGN	Uncharacterized protein	NYM_LOCUS3100	Nymphaea colorata (pocket water lily)	19	2019-12-11	2019-12-11
A0A5K0W8R9	unreviewed	A0A5K0W8R9_9MAGN	WHIM2 domain-containing protein	NYM_LOCUS3059	Nymphaea colorata (pocket water lily)	54	2019-12-11	2019-12-11
A0A5K0W8S0	unreviewed	A0A5K0W8S0_9MAGN	Uncharacterized protein	NYM_LOCUS3362	Nymphaea colorata (pocket water lily)	28	2019-12-11	2019-12-11
A0A5K0W8S1	unreviewed	A0A5K0W8S1_9MAGN	DNA-directed RNA polymerase III subunit RPC6 (RNA polymerase III subunit C6)	NYM_LOCUS3402	Nymphaea colorata (pocket water lily)	231	2019-12-11	2019-12-11
A0A5K0W8S2	unreviewed	A0A5K0W8S2_9MAGN	Uncharacterized protein	NYM_LOCUS3054	Nymphaea colorata (pocket water lily)	175	2019-12-11	2019-12-11
A0A5K0W8S3	unreviewed	A0A5K0W8S3_9MAGN	Alpha-carbonic anhydrase domain-containing protein	NYM_LOCUS3131	Nymphaea colorata (pocket water lily)	71	2019-12-11	2019-12-11
A0A5K0W8S4	unreviewed	A0A5K0W8S4_9MAGN	Uncharacterized protein	NYM_LOCUS3060	Nymphaea colorata (pocket water lily)	60	2019-12-11	2019-12-11
A0A5K0W8S5	unreviewed	A0A5K0W8S5_9MAGN	Serine-threonine/tyrosine-protein kinase catalytic domain-containing protein	NYM_LOCUS3118	Nymphaea colorata (pocket water lily)	130	2019-12-11	2019-12-11
A0A5K0W8S6	unreviewed	A0A5K0W8S6_9MAGN	Uncharacterized protein	NYM_LOCUS3118	Nymphaea colorata (pocket water lily)	23	2019-12-11	2019-12-11
A0A5K0W8S8	unreviewed	A0A5K0W8S8_9MAGN	Uncharacterized protein	NYM_LOCUS3057	Nymphaea colorata (pocket water lily)	12	2019-12-11	2019-12-11
A0A5K0W8S9	unreviewed	A0A5K0W8S9_9MAGN	Uncharacterized protein	NYM_LOCUS3099	Nymphaea colorata (pocket water lily)	22	2019-12-11	2019-12-11
A0A5K0W8T0	unreviewed	A0A5K0W8T0_9MAGN	Uncharacterized protein	NYM_LOCUS3359	Nymphaea colorata (pocket water lily)	22	2019-12-11	2019-12-11
A0A5K0W8T1	unreviewed	A0A5K0W8T1_9MAGN	Uncharacterized protein	NYM_LOCUS3399	Nymphaea colorata (pocket water lily)	59	2019-12-11	2019-12-11
A0A5K0W8T2	unreviewed	A0A5K0W8T2_9MAGN	Isopenicillin N synthase-like Fe(2+) 2OG dioxygenase domain-containing protein	NYM_LOCUS3052	Nymphaea colorata (pocket water lily)	107	2019-12-11	2019-12-11
A0A5K0W8T3	unreviewed	A0A5K0W8T3_9MAGN	Uncharacterized protein	NYM_LOCUS3118	Nymphaea colorata (pocket water lily)	24	2019-12-11	2019-12-11
A0A5K0W8T5	unreviewed	A0A5K0W8T5_9MAGN	Protein kinase domain-containing protein	NYM_LOCUS3118	Nymphaea colorata (pocket water lily)	70	2019-12-11	2019-12-11
A0A5K0W8T7	unreviewed	A0A5K0W8T7_9MAGN	Uncharacterized protein	NYM_LOCUS3059	Nymphaea colorata (pocket water lily)	87	2019-12-11	2019-12-11
A0A5K0W8T8	unreviewed	A0A5K0W8T8_9MAGN	Uncharacterized protein	NYM_LOCUS3389	Nymphaea colorata (pocket water lily)	147	2019-12-11	2019-12-11
A0A5K0W8T9	unreviewed	A0A5K0W8T9_9MAGN	Uncharacterized protein	NYM_LOCUS3357	Nymphaea colorata (pocket water lily)	30	2019-12-11	2019-12-11
A0A5K0W8U0	unreviewed	A0A5K0W8U0_9MAGN	Uncharacterized protein	NYM_LOCUS3095	Nymphaea colorata (pocket water lily)	40	2019-12-11	2019-12-11
A0A5K0W8U1	unreviewed	A0A5K0W8U1_9MAGN	Protein kinase domain-containing protein	NYM_LOCUS3399	Nymphaea colorata (pocket water lily)	41	2019-12-11	2019-12-11
A0A5K0W8U2	unreviewed	A0A5K0W8U2_9MAGN	Uncharacterized protein	NYM_LOCUS3051	Nymphaea colorata (pocket water lily)	47	2019-12-11	2019-12-11
A0A5K0W8U3	unreviewed	A0A5K0W8U3_9MAGN	Uncharacterized protein	NYM_LOCUS3128	Nymphaea colorata (pocket water lily)	41	2019-12-11	2019-12-11
A0A5K0W8U4	unreviewed	A0A5K0W8U4_9MAGN	Uncharacterized protein	NYM_LOCUS3118	Nymphaea colorata (pocket water lily)	23	2019-12-11	2019-12-11
A0A5K0W8U5	unreviewed	A0A5K0W8U5_9MAGN	Uncharacterized protein	NYM_LOCUS3355	Nymphaea colorata (pocket water lily)	50	2019-12-11	2019-12-11
A0A5K0W8U6	unreviewed	A0A5K0W8U6_9MAGN	Uncharacterized protein	NYM_LOCUS3118	Nymphaea colorata (pocket water lily)	50	2019-12-11	2019-12-11
A0A5K0W8U7	unreviewed	A0A5K0W8U7_9MAGN	Uncharacterized protein	NYM_LOCUS3055 NYM_LOCUS6861	Nymphaea colorata (pocket water lily)	11	2019-12-11	2019-12-11
A0A5K0W8U8	unreviewed	A0A5K0W8U8_9MAGN	Uncharacterized protein	NYM_LOCUS3054	Nymphaea colorata (pocket water lily)	26	2019-12-11	2019-12-11
A0A5K0W8U9	unreviewed	A0A5K0W8U9_9MAGN	Uncharacterized protein	NYM_LOCUS3386	Nymphaea colorata (pocket water lily)	30	2019-12-11	2019-12-11
A0A5K0W8V0	unreviewed	A0A5K0W8V0_9MAGN	Uncharacterized protein	NYM_LOCUS3094	Nymphaea colorata (pocket water lily)	20	2019-12-11	2019-12-11
A0A5K0W8V1	unreviewed	A0A5K0W8V1_9MAGN	Uncharacterized protein	NYM_LOCUS3050	Nymphaea colorata (pocket water lily)	20	2019-12-11	2019-12-11
A0A5K0W8V3	unreviewed	A0A5K0W8V3_9MAGN	UVR domain-containing protein	NYM_LOCUS3127	Nymphaea colorata (pocket water lily)	25	2019-12-11	2019-12-11
A0A5K0W8V4	unreviewed	A0A5K0W8V4_9MAGN	Toprim domain-containing protein	NYM_LOCUS3355	Nymphaea colorata (pocket water lily)	39	2019-12-11	2019-12-11
A0A5K0W8V5	unreviewed	A0A5K0W8V5_9MAGN	Uncharacterized protein	NYM_LOCUS3118	Nymphaea colorata (pocket water lily)	16	2019-12-11	2019-12-11
A0A5K0W8V6	unreviewed	A0A5K0W8V6_9MAGN	Uncharacterized protein	NYM_LOCUS3116	Nymphaea colorata (pocket water lily)	25	2019-12-11	2019-12-11
A0A5K0W8V7	unreviewed	A0A5K0W8V7_9MAGN	Uncharacterized protein	NYM_LOCUS3093	Nymphaea colorata (pocket water lily)	14	2019-12-11	2019-12-11
A0A5K0W8V8	unreviewed	A0A5K0W8V8_9MAGN	Isopenicillin N synthase-like Fe(2+) 2OG dioxygenase domain-containing protein	NYM_LOCUS3052	Nymphaea colorata (pocket water lily)	82	2019-12-11	2019-12-11
A0A5K0W8V9	unreviewed	A0A5K0W8V9_9MAGN	Uncharacterized protein	NYM_LOCUS3055	Nymphaea colorata (pocket water lily)	49	2019-12-11	2019-12-11
A0A5K0W8W0	unreviewed	A0A5K0W8W0_9MAGN	Uncharacterized protein	NYM_LOCUS3049	Nymphaea colorata (pocket water lily)	20	2019-12-11	2019-12-11
A0A5K0W8W1	unreviewed	A0A5K0W8W1_9MAGN	Uncharacterized protein	NYM_LOCUS3395	Nymphaea colorata (pocket water lily)	18	2019-12-11	2019-12-11
A0A5K0W8W2	unreviewed	A0A5K0W8W2_9MAGN	Pentacotripeptide-repeat region of PRORP domain-containing protein	NYM_LOCUS3351	Nymphaea colorata (pocket water lily)	410	2019-12-11	2019-12-11
A0A5K0W8W3	unreviewed	A0A5K0W8W3_9MAGN	CNNM transmembrane domain-containing protein	NYM_LOCUS3124	Nymphaea colorata (pocket water lily)	37	2019-12-11	2019-12-11
A0A5K0W8W4	unreviewed	A0A5K0W8W4_9MAGN	Uncharacterized protein	NYM_LOCUS3117	Nymphaea colorata (pocket water lily)	16	2019-12-11	2019-12-11
A0A5K0W8W6	unreviewed	A0A5K0W8W6_9MAGN	Cyclin N-terminal domain-containing protein	NYM_LOCUS3051	Nymphaea colorata (pocket water lily)	31	2019-12-11	2019-12-11
A0A5K0W8W7	unreviewed	A0A5K0W8W7_9MAGN	TAFII28-like protein domain-containing protein	NYM_LOCUS3053	Nymphaea colorata (pocket water lily)	29	2019-12-11	2019-12-11
A0A5K0W8W8	unreviewed	A0A5K0W8W8_9MAGN	Serine-threonine/tyrosine-protein kinase catalytic domain-containing protein	NYM_LOCUS3116	Nymphaea colorata (pocket water lily)	36	2019-12-11	2019-12-11
A0A5K0W8X0	unreviewed	A0A5K0W8X0_9MAGN	glutamine--fructose-6-phosphate transaminase (isomerizing) (EC 2.6.1.16)	NYM_LOCUS3392	Nymphaea colorata (pocket water lily)	81	2019-12-11	2019-12-11
A0A5K0W8X1	unreviewed	A0A5K0W8X1_9MAGN	HSF-type DNA-binding domain-containing protein	NYM_LOCUS3350	Nymphaea colorata (pocket water lily)	83	2019-12-11	2019-12-11
A0A5K0W8X2	unreviewed	A0A5K0W8X2_9MAGN	Enolase-phosphatase E1	NYM_LOCUS3092	Nymphaea colorata (pocket water lily)	52	2019-12-11	2019-12-11
A0A5K0W8X4	unreviewed	A0A5K0W8X4_9MAGN	PCI domain-containing protein	NYM_LOCUS3384	Nymphaea colorata (pocket water lily)	37	2019-12-11	2019-12-11
A0A5K0W8X5	unreviewed	A0A5K0W8X5_9MAGN	Uncharacterized protein	NYM_LOCUS3124	Nymphaea colorata (pocket water lily)	43	2019-12-11	2019-12-11
A0A5K0W8X6	unreviewed	A0A5K0W8X6_9MAGN	Uncharacterized protein	NYM_LOCUS3050	Nymphaea colorata (pocket water lily)	54	2019-12-11	2019-12-11
A0A5K0W8X7	unreviewed	A0A5K0W8X7_9MAGN	Cyclin N-terminal domain-containing protein	NYM_LOCUS3051	Nymphaea colorata (pocket water lily)	25	2019-12-11	2019-12-11
A0A5K0W8Y0	unreviewed	A0A5K0W8Y0_9MAGN	Uncharacterized protein	NYM_LOCUS3090	Nymphaea colorata (pocket water lily)	76	2019-12-11	2019-12-11
A0A5K0W8Y1	unreviewed	A0A5K0W8Y1_9MAGN	Uncharacterized protein	NYM_LOCUS3348	Nymphaea colorata (pocket water lily)	61	2019-12-11	2019-12-11
A0A5K0W8Y2	unreviewed	A0A5K0W8Y2_9MAGN	Uncharacterized protein	NYM_LOCUS3392	Nymphaea colorata (pocket water lily)	27	2019-12-11	2019-12-11
A0A5K0W8Y3	unreviewed	A0A5K0W8Y3_9MAGN	NAF domain-containing protein	NYM_LOCUS3383	Nymphaea colorata (pocket water lily)	37	2019-12-11	2019-12-11
A0A5K0W8Y4	unreviewed	A0A5K0W8Y4_9MAGN	RRM domain-containing protein	NYM_LOCUS3049	Nymphaea colorata (pocket water lily)	23	2019-12-11	2019-12-11
A0A5K0W8Y5	unreviewed	A0A5K0W8Y5_9MAGN	YTH domain-containing family protein	NYM_LOCUS3050	Nymphaea colorata (pocket water lily)	187	2019-12-11	2019-12-11
A0A5K0W8Y6	unreviewed	A0A5K0W8Y6_9MAGN	Uncharacterized protein	NYM_LOCUS3110	Nymphaea colorata (pocket water lily)	64	2019-12-11	2019-12-11
A0A5K0W8Y7	unreviewed	A0A5K0W8Y7_9MAGN	Uncharacterized protein	NYM_LOCUS3114	Nymphaea colorata (pocket water lily)	55	2019-12-11	2019-12-11
A0A5K0W8Y8	unreviewed	A0A5K0W8Y8_9MAGN	PPM-type phosphatase domain-containing protein	NYM_LOCUS3122	Nymphaea colorata (pocket water lily)	26	2019-12-11	2019-12-11
A0A5K0W8Y9	unreviewed	A0A5K0W8Y9_9MAGN	Uncharacterized protein	NYM_LOCUS3043	Nymphaea colorata (pocket water lily)	12	2019-12-11	2019-12-11
A0A5K0W8Z0	unreviewed	A0A5K0W8Z0_9MAGN	Peptidase S8/S53 domain-containing protein	NYM_LOCUS3203	Nymphaea colorata (pocket water lily)	152	2019-12-11	2019-12-11
A0A5K0W8Z1	unreviewed	A0A5K0W8Z1_9MAGN	Uncharacterized protein	NYM_LOCUS3389	Nymphaea colorata (pocket water lily)	15	2019-12-11	2019-12-11
A0A5K0W8Z4	unreviewed	A0A5K0W8Z4_9MAGN	SGNH hydrolase-type esterase domain-containing protein	NYM_LOCUS3111	Nymphaea colorata (pocket water lily)	82	2019-12-11	2019-12-11
A0A5K0W8Z5	unreviewed	A0A5K0W8Z5_9MAGN	Uncharacterized protein	NYM_LOCUS3108	Nymphaea colorata (pocket water lily)	30	2019-12-11	2019-12-11
A0A5K0W8Z6	unreviewed	A0A5K0W8Z6_9MAGN	Uncharacterized protein	NYM_LOCUS3121	Nymphaea colorata (pocket water lily)	53	2019-12-11	2019-12-11
A0A5K0W8Z7	unreviewed	A0A5K0W8Z7_9MAGN	Uncharacterized protein	NYM_LOCUS3388	Nymphaea colorata (pocket water lily)	87	2019-12-11	2019-12-11
A0A5K0W8Z8	unreviewed	A0A5K0W8Z8_9MAGN	Uncharacterized protein	NYM_LOCUS3120	Nymphaea colorata (pocket water lily)	23	2019-12-11	2019-12-11
A0A5K0W8Z9	unreviewed	A0A5K0W8Z9_9MAGN	Uncharacterized protein	NYM_LOCUS3106	Nymphaea colorata (pocket water lily)	107	2019-12-11	2019-12-11
A0A5K0W900	unreviewed	A0A5K0W900_9MAGN	MADS-box domain-containing protein	NYM_LOCUS3110	Nymphaea colorata (pocket water lily)	60	2019-12-11	2019-12-11
A0A5K0W901	unreviewed	A0A5K0W901_9MAGN	Uncharacterized protein	NYM_LOCUS3386	Nymphaea colorata (pocket water lily)	24	2019-12-11	2019-12-11
A0A5K0W902	unreviewed	A0A5K0W902_9MAGN	Protein kinase domain-containing protein	NYM_LOCUS3120	Nymphaea colorata (pocket water lily)	70	2019-12-11	2019-12-11
A0A5K0W903	unreviewed	A0A5K0W903_9MAGN	Uncharacterized protein	NYM_LOCUS3107	Nymphaea colorata (pocket water lily)	10	2019-12-11	2019-12-11
A0A5K0W904	unreviewed	A0A5K0W904_9MAGN	Uncharacterized protein	NYM_LOCUS3105	Nymphaea colorata (pocket water lily)	39	2019-12-11	2019-12-11
A0A5K0W905	unreviewed	A0A5K0W905_9MAGN	Malectin domain-containing protein	NYM_LOCUS3119	Nymphaea colorata (pocket water lily)	65	2019-12-11	2019-12-11
A0A5K0W906	unreviewed	A0A5K0W906_9MAGN	Uncharacterized protein	NYM_LOCUS3384	Nymphaea colorata (pocket water lily)	45	2019-12-11	2019-12-11
A0A5K0W907	unreviewed	A0A5K0W907_9MAGN	Uncharacterized protein	NYM_LOCUS3105	Nymphaea colorata (pocket water lily)	16	2019-12-11	2019-12-11
A0A5K0W908	unreviewed	A0A5K0W908_9MAGN	Uncharacterized protein	NYM_LOCUS3104	Nymphaea colorata (pocket water lily)	14	2019-12-11	2019-12-11
A0A5K0W909	unreviewed	A0A5K0W909_9MAGN	Protein kinase domain-containing protein	NYM_LOCUS3383	Nymphaea colorata (pocket water lily)	27	2019-12-11	2019-12-11
A0A5K0W910	unreviewed	A0A5K0W910_9MAGN	Uncharacterized protein	NYM_LOCUS3105	Nymphaea colorata (pocket water lily)	15	2019-12-11	2019-12-11
A0A5K0W911	unreviewed	A0A5K0W911_9MAGN	Uncharacterized protein	NYM_LOCUS3119	Nymphaea colorata (pocket water lily)	23	2019-12-11	2019-12-11
A0A5K0W912	unreviewed	A0A5K0W912_9MAGN	Uncharacterized protein	NYM_LOCUS3103	Nymphaea colorata (pocket water lily)	183	2019-12-11	2019-12-11
A0A5K0W913	unreviewed	A0A5K0W913_9MAGN	Uncharacterized protein	NYM_LOCUS3382	Nymphaea colorata (pocket water lily)	41	2019-12-11	2019-12-11
A0A5K0W915	unreviewed	A0A5K0W915_9MAGN	Subtilisin-like protease fibronectin type-III domain-containing protein	NYM_LOCUS3104	Nymphaea colorata (pocket water lily)	174	2019-12-11	2019-12-11
A0A5K0W916	unreviewed	A0A5K0W916_9MAGN	Protein kinase domain-containing protein	NYM_LOCUS3119	Nymphaea colorata (pocket water lily)	70	2019-12-11	2019-12-11
A0A5K0W917	unreviewed	A0A5K0W917_9MAGN	Uncharacterized protein	NYM_LOCUS3381	Nymphaea colorata (pocket water lily)	120	2019-12-11	2019-12-11
A0A5K0W919	unreviewed	A0A5K0W919_9MAGN	Uncharacterized protein	NYM_LOCUS3201	Nymphaea colorata (pocket water lily)	34	2019-12-11	2019-12-11
A0A5K0W920	unreviewed	A0A5K0W920_9MAGN	Uncharacterized protein	NYM_LOCUS3049	Nymphaea colorata (pocket water lily)	37	2019-12-11	2019-12-11
A0A5K0W921	unreviewed	A0A5K0W921_9MAGN	Phytocyanin domain-containing protein	NYM_LOCUS3096	Nymphaea colorata (pocket water lily)	357	2019-12-11	2019-12-11
A0A5K0W922	unreviewed	A0A5K0W922_9MAGN	Uncharacterized protein	NYM_LOCUS3119	Nymphaea colorata (pocket water lily)	24	2019-12-11	2019-12-11
A0A5K0W923	unreviewed	A0A5K0W923_9MAGN	Uncharacterized protein	NYM_LOCUS3100	Nymphaea colorata (pocket water lily)	34	2019-12-11	2019-12-11
A0A5K0W924	unreviewed	A0A5K0W924_9MAGN	Uncharacterized protein	NYM_LOCUS3042	Nymphaea colorata (pocket water lily)	21	2019-12-11	2019-12-11
A0A5K0W925	unreviewed	A0A5K0W925_9MAGN	Uncharacterized protein	NYM_LOCUS3088	Nymphaea colorata (pocket water lily)	132	2019-12-11	2019-12-11
A0A5K0W926	unreviewed	A0A5K0W926_9MAGN	Association with the SNF1 complex (ASC) domain-containing protein	NYM_LOCUS3377	Nymphaea colorata (pocket water lily)	104	2019-12-11	2019-12-11
A0A5K0W927	unreviewed	A0A5K0W927_9MAGN	Uncharacterized protein	NYM_LOCUS3379	Nymphaea colorata (pocket water lily)	41	2019-12-11	2019-12-11
A0A5K0W928	unreviewed	A0A5K0W928_9MAGN	Uncharacterized protein	NYM_LOCUS3047	Nymphaea colorata (pocket water lily)	19	2019-12-11	2019-12-11
A0A5K0W929	unreviewed	A0A5K0W929_9MAGN	Uncharacterized protein	NYM_LOCUS3199	Nymphaea colorata (pocket water lily)	10	2019-12-11	2019-12-11
A0A5K0W931	unreviewed	A0A5K0W931_9MAGN	Uncharacterized protein	NYM_LOCUS3097	Nymphaea colorata (pocket water lily)	120	2019-12-11	2019-12-11
A0A5K0W932	unreviewed	A0A5K0W932_9MAGN	Uncharacterized protein	NYM_LOCUS3086	Nymphaea colorata (pocket water lily)	143	2019-12-11	2019-12-11
A0A5K0W933	unreviewed	A0A5K0W933_9MAGN	Uncharacterized protein	NYM_LOCUS3118	Nymphaea colorata (pocket water lily)	42	2019-12-11	2019-12-11
A0A5K0W934	unreviewed	A0A5K0W934_9MAGN	Uncharacterized protein	NYM_LOCUS3094	Nymphaea colorata (pocket water lily)	24	2019-12-11	2019-12-11
A0A5K0W935	unreviewed	A0A5K0W935_9MAGN	Uncharacterized protein	NYM_LOCUS3376	Nymphaea colorata (pocket water lily)	19	2019-12-11	2019-12-11
A0A5K0W936	unreviewed	A0A5K0W936_9MAGN	Uncharacterized protein	NYM_LOCUS3376	Nymphaea colorata (pocket water lily)	28	2019-12-11	2019-12-11
A0A5K0W937	unreviewed	A0A5K0W937_9MAGN	Uncharacterized protein	NYM_LOCUS3042	Nymphaea colorata (pocket water lily)	16	2019-12-11	2019-12-11
A0A5K0W938	unreviewed	A0A5K0W938_9MAGN	EF-hand domain-containing protein	NYM_LOCUS3197	Nymphaea colorata (pocket water lily)	56	2019-12-11	2019-12-11
A0A5K0W940	unreviewed	A0A5K0W940_9MAGN	O-acyltransferase WSD1 C-terminal domain-containing protein	NYM_LOCUS3084	Nymphaea colorata (pocket water lily)	56	2019-12-11	2019-12-11
A0A5K0W941	unreviewed	A0A5K0W941_9MAGN	ABC transmembrane type-1 domain-containing protein	NYM_LOCUS3041	Nymphaea colorata (pocket water lily)	55	2019-12-11	2019-12-11
A0A5K0W942	unreviewed	A0A5K0W942_9MAGN	Variable lymphocyte receptor A cassette	NYM_LOCUS3118	Nymphaea colorata (pocket water lily)	21	2019-12-11	2019-12-11
A0A5K0W943	unreviewed	A0A5K0W943_9MAGN	Uncharacterized protein	NYM_LOCUS3375	Nymphaea colorata (pocket water lily)	29	2019-12-11	2019-12-11
A0A5K0W944	unreviewed	A0A5K0W944_9MAGN	MADS-box domain-containing protein	NYM_LOCUS3093	Nymphaea colorata (pocket water lily)	63	2019-12-11	2019-12-11
A0A5K0W945	unreviewed	A0A5K0W945_9MAGN	Uncharacterized protein	NYM_LOCUS3043	Nymphaea colorata (pocket water lily)	9	2019-12-11	2019-12-11
A0A5K0W946	unreviewed	A0A5K0W946_9MAGN	Uncharacterized protein	NYM_LOCUS3375	Nymphaea colorata (pocket water lily)	23	2019-12-11	2019-12-11
A0A5K0W947	unreviewed	A0A5K0W947_9MAGN	Uncharacterized protein	NYM_LOCUS3196	Nymphaea colorata (pocket water lily)	131	2019-12-11	2019-12-11
A0A5K0W948	unreviewed	A0A5K0W948_9MAGN	Uncharacterized protein	NYM_LOCUS3083	Nymphaea colorata (pocket water lily)	65	2019-12-11	2019-12-11
A0A5K0W949	unreviewed	A0A5K0W949_9MAGN	Uncharacterized protein	NYM_LOCUS3044	Nymphaea colorata (pocket water lily)	43	2019-12-11	2019-12-11
A0A5K0W950	unreviewed	A0A5K0W950_9MAGN	Uncharacterized protein	NYM_LOCUS3094	Nymphaea colorata (pocket water lily)	32	2019-12-11	2019-12-11
A0A5K0W951	unreviewed	A0A5K0W951_9MAGN	holo-[acyl-carrier-protein] synthase (EC 2.7.8.7)	NYM_LOCUS3374	Nymphaea colorata (pocket water lily)	69	2019-12-11	2019-12-11
A0A5K0W952	unreviewed	A0A5K0W952_9MAGN	Uncharacterized protein	NYM_LOCUS3040	Nymphaea colorata (pocket water lily)	27	2019-12-11	2019-12-11
A0A5K0W953	unreviewed	A0A5K0W953_9MAGN	Uncharacterized protein	NYM_LOCUS3118	Nymphaea colorata (pocket water lily)	17	2019-12-11	2019-12-11
A0A5K0W954	unreviewed	A0A5K0W954_9MAGN	Uncharacterized protein	NYM_LOCUS3042	Nymphaea colorata (pocket water lily)	18	2019-12-11	2019-12-11
A0A5K0W956	unreviewed	A0A5K0W956_9MAGN	Class II aldolase/adducin N-terminal domain-containing protein	NYM_LOCUS3092	Nymphaea colorata (pocket water lily)	32	2019-12-11	2019-12-11
A0A5K0W957	unreviewed	A0A5K0W957_9MAGN	Uncharacterized protein	NYM_LOCUS3081	Nymphaea colorata (pocket water lily)	68	2019-12-11	2019-12-11
A0A5K0W959	unreviewed	A0A5K0W959_9MAGN	Trichome birefringence-like C-terminal domain-containing protein	NYM_LOCUS3194	Nymphaea colorata (pocket water lily)	129	2019-12-11	2019-12-11
A0A5K0W960	unreviewed	A0A5K0W960_9MAGN	Uncharacterized protein	NYM_LOCUS3094	Nymphaea colorata (pocket water lily)	11	2019-12-11	2019-12-11
A0A5K0W961	unreviewed	A0A5K0W961_9MAGN	Uncharacterized protein	NYM_LOCUS3372	Nymphaea colorata (pocket water lily)	121	2019-12-11	2019-12-11
A0A5K0W962	unreviewed	A0A5K0W962_9MAGN	C3H1-type domain-containing protein	NYM_LOCUS3039	Nymphaea colorata (pocket water lily)	29	2019-12-11	2019-12-11
A0A5K0W963	unreviewed	A0A5K0W963_9MAGN	Leucine-rich repeat-containing N-terminal plant-type domain-containing protein	NYM_LOCUS3373	Nymphaea colorata (pocket water lily)	24	2019-12-11	2019-12-11
A0A5K0W964	unreviewed	A0A5K0W964_9MAGN	Uncharacterized protein	NYM_LOCUS3118	Nymphaea colorata (pocket water lily)	24	2019-12-11	2019-12-11
A0A5K0W965	unreviewed	A0A5K0W965_9MAGN	Uncharacterized protein	NYM_LOCUS3042	Nymphaea colorata (pocket water lily)	28	2019-12-11	2019-12-11
A0A5K0W966	unreviewed	A0A5K0W966_9MAGN	Uncharacterized protein	NYM_LOCUS3079	Nymphaea colorata (pocket water lily)	24	2019-12-11	2019-12-11
A0A5K0W967	unreviewed	A0A5K0W967_9MAGN	EF-hand domain-containing protein	NYM_LOCUS3369	Nymphaea colorata (pocket water lily)	43	2019-12-11	2019-12-11
A0A5K0W968	unreviewed	A0A5K0W968_9MAGN	BHLH domain-containing protein	NYM_LOCUS3192	Nymphaea colorata (pocket water lily)	139	2019-12-11	2019-12-11
A0A5K0W969	unreviewed	A0A5K0W969_9MAGN	Uncharacterized protein	NYM_LOCUS3042	Nymphaea colorata (pocket water lily)	13	2019-12-11	2019-12-11
A0A5K0W970	unreviewed	A0A5K0W970_9MAGN	Uncharacterized protein	NYM_LOCUS3093	Nymphaea colorata (pocket water lily)	11	2019-12-11	2019-12-11
A0A5K0W972	unreviewed	A0A5K0W972_9MAGN	Uncharacterized protein	NYM_LOCUS3037	Nymphaea colorata (pocket water lily)	25	2019-12-11	2019-12-11
A0A5K0W973	unreviewed	A0A5K0W973_9MAGN	Protein kinase domain-containing protein	NYM_LOCUS3118	Nymphaea colorata (pocket water lily)	39	2019-12-11	2019-12-11
A0A5K0W974	unreviewed	A0A5K0W974_9MAGN	ABC transmembrane type-1 domain-containing protein	NYM_LOCUS3041	Nymphaea colorata (pocket water lily)	76	2019-12-11	2019-12-11
A0A5K0W975	unreviewed	A0A5K0W975_9MAGN	Uncharacterized protein	NYM_LOCUS3077	Nymphaea colorata (pocket water lily)	52	2019-12-11	2019-12-11
A0A5K0W976	unreviewed	A0A5K0W976_9MAGN	Uncharacterized protein	NYM_LOCUS3368	Nymphaea colorata (pocket water lily)	17	2019-12-11	2019-12-11
A0A5K0W978	unreviewed	A0A5K0W978_9MAGN	ABC transporter domain-containing protein	NYM_LOCUS3041	Nymphaea colorata (pocket water lily)	89	2019-12-11	2019-12-11
A0A5K0W979	unreviewed	A0A5K0W979_9MAGN	Uncharacterized protein	NYM_LOCUS3368	Nymphaea colorata (pocket water lily)	24	2019-12-11	2019-12-11
A0A5K0W980	unreviewed	A0A5K0W980_9MAGN	Uncharacterized protein	NYM_LOCUS3035	Nymphaea colorata (pocket water lily)	144	2019-12-11	2019-12-11
A0A5K0W981	unreviewed	A0A5K0W981_9MAGN	Uncharacterized protein	NYM_LOCUS3116	Nymphaea colorata (pocket water lily)	32	2019-12-11	2019-12-11
A0A5K0W982	unreviewed	A0A5K0W982_9MAGN	Serine/threonine-protein kinase	NYM_LOCUS3075	Nymphaea colorata (pocket water lily)	131	2019-12-11	2019-12-11
A0A5K0W983	unreviewed	A0A5K0W983_9MAGN	PDZ domain-containing protein	NYM_LOCUS3040	Nymphaea colorata (pocket water lily)	155	2019-12-11	2019-12-11
A0A5K0W984	unreviewed	A0A5K0W984_9MAGN	Uncharacterized protein	NYM_LOCUS3092	Nymphaea colorata (pocket water lily)	37	2019-12-11	2019-12-11
A0A5K0W985	unreviewed	A0A5K0W985_9MAGN	Uncharacterized protein	NYM_LOCUS3189	Nymphaea colorata (pocket water lily)	17	2019-12-11	2019-12-11
A0A5K0W987	unreviewed	A0A5K0W987_9MAGN	Uncharacterized protein	NYM_LOCUS3041	Nymphaea colorata (pocket water lily)	77	2019-12-11	2019-12-11
A0A5K0W988	unreviewed	A0A5K0W988_9MAGN	Uncharacterized protein	NYM_LOCUS3367	Nymphaea colorata (pocket water lily)	36	2019-12-11	2019-12-11
A0A5K0W989	unreviewed	A0A5K0W989_9MAGN	ATPase AAA-type core domain-containing protein	NYM_LOCUS3033	Nymphaea colorata (pocket water lily)	53	2019-12-11	2019-12-11
A0A5K0W990	unreviewed	A0A5K0W990_9MAGN	Uncharacterized protein	NYM_LOCUS3074	Nymphaea colorata (pocket water lily)	26	2019-12-11	2019-12-11
A0A5K0W992	unreviewed	A0A5K0W992_9MAGN	Dynamin-type G domain-containing protein	NYM_LOCUS3090	Nymphaea colorata (pocket water lily)	64	2019-12-11	2019-12-11
A0A5K0W993	unreviewed	A0A5K0W993_9MAGN	Uncharacterized protein	NYM_LOCUS3039	Nymphaea colorata (pocket water lily)	19	2019-12-11	2019-12-11
A0A5K0W994	unreviewed	A0A5K0W994_9MAGN	RIN4 pathogenic type III effector avirulence factor Avr cleavage site domain-containing protein	NYM_LOCUS3363	Nymphaea colorata (pocket water lily)	64	2019-12-11	2019-12-11
A0A5K0W995	unreviewed	A0A5K0W995_9MAGN	C3H1-type domain-containing protein	NYM_LOCUS3039	Nymphaea colorata (pocket water lily)	15	2019-12-11	2019-12-11
A0A5K0W996	unreviewed	A0A5K0W996_9MAGN	Uncharacterized protein	NYM_LOCUS3188	Nymphaea colorata (pocket water lily)	70	2019-12-11	2019-12-11
A0A5K0W998	unreviewed	A0A5K0W998_9MAGN	Uncharacterized protein	NYM_LOCUS3074	Nymphaea colorata (pocket water lily)	32	2019-12-11	2019-12-11
A0A5K0W999	unreviewed	A0A5K0W999_9MAGN	Uncharacterized protein	NYM_LOCUS3032	Nymphaea colorata (pocket water lily)	40	2019-12-11	2019-12-11
A0A5K0W9A0	unreviewed	A0A5K0W9A0_9MAGN	O-acyltransferase WSD1 C-terminal domain-containing protein	NYM_LOCUS3089	Nymphaea colorata (pocket water lily)	48	2019-12-11	2019-12-11
A0A5K0W9A1	unreviewed	A0A5K0W9A1_9MAGN	MCM N-terminal domain-containing protein	NYM_LOCUS3037	Nymphaea colorata (pocket water lily)	62	2019-12-11	2019-12-11
A0A5K0W9A2	unreviewed	A0A5K0W9A2_9MAGN	Uncharacterized protein	NYM_LOCUS3112	Nymphaea colorata (pocket water lily)	30	2019-12-11	2019-12-11
A0A5K0W9A3	unreviewed	A0A5K0W9A3_9MAGN	Uncharacterized protein	NYM_LOCUS3038	Nymphaea colorata (pocket water lily)	19	2019-12-11	2019-12-11
A0A5K0W9A4	unreviewed	A0A5K0W9A4_9MAGN	Uncharacterized protein	NYM_LOCUS3186	Nymphaea colorata (pocket water lily)	42	2019-12-11	2019-12-11
A0A5K0W9A5	unreviewed	A0A5K0W9A5_9MAGN	Uncharacterized protein	NYM_LOCUS3362	Nymphaea colorata (pocket water lily)	28	2019-12-11	2019-12-11
A0A5K0W9A7	unreviewed	A0A5K0W9A7_9MAGN	Uncharacterized protein	NYM_LOCUS3073	Nymphaea colorata (pocket water lily)	49	2019-12-11	2019-12-11
A0A5K0W9A9	unreviewed	A0A5K0W9A9_9MAGN	DUF1421 domain-containing protein	NYM_LOCUS3029	Nymphaea colorata (pocket water lily)	333	2019-12-11	2019-12-11
A0A5K0W9B0	unreviewed	A0A5K0W9B0_9MAGN	Uncharacterized protein	NYM_LOCUS3035	Nymphaea colorata (pocket water lily)	184	2019-12-11	2019-12-11
A0A5K0W9B2	unreviewed	A0A5K0W9B2_9MAGN	Uncharacterized protein	NYM_LOCUS3186	Nymphaea colorata (pocket water lily)	56	2019-12-11	2019-12-11
A0A5K0W9B3	unreviewed	A0A5K0W9B3_9MAGN	Uncharacterized protein	NYM_LOCUS3036	Nymphaea colorata (pocket water lily)	53	2019-12-11	2019-12-11
A0A5K0W9B4	unreviewed	A0A5K0W9B4_9MAGN	Uncharacterized protein	NYM_LOCUS3110	Nymphaea colorata (pocket water lily)	14	2019-12-11	2019-12-11
A0A5K0W9B5	unreviewed	A0A5K0W9B5_9MAGN	Amidohydrolase-related domain-containing protein	NYM_LOCUS3362	Nymphaea colorata (pocket water lily)	51	2019-12-11	2019-12-11
A0A5K0W9B6	unreviewed	A0A5K0W9B6_9MAGN	Metallothionein	NYM_LOCUS3071	Nymphaea colorata (pocket water lily)	33	2019-12-11	2019-12-11
A0A5K0W9B7	unreviewed	A0A5K0W9B7_9MAGN	HTH HARE-type domain-containing protein	NYM_LOCUS3029	Nymphaea colorata (pocket water lily)	107	2019-12-11	2019-12-11
A0A5K0W9B8	unreviewed	A0A5K0W9B8_9MAGN	Uncharacterized protein	NYM_LOCUS3085	Nymphaea colorata (pocket water lily)	15	2019-12-11	2019-12-11
A0A5K0W9B9	unreviewed	A0A5K0W9B9_9MAGN	ATPase AAA-type core domain-containing protein	NYM_LOCUS3033	Nymphaea colorata (pocket water lily)	34	2019-12-11	2019-12-11
A0A5K0W9C0	unreviewed	A0A5K0W9C0_9MAGN	Uncharacterized protein	NYM_LOCUS3186	Nymphaea colorata (pocket water lily)	29	2019-12-11	2019-12-11
A0A5K0W9C1	unreviewed	A0A5K0W9C1_9MAGN	Uncharacterized protein	NYM_LOCUS3033	Nymphaea colorata (pocket water lily)	70	2019-12-11	2019-12-11
A0A5K0W9C2	unreviewed	A0A5K0W9C2_9MAGN	HVA22-like protein	NYM_LOCUS3108	Nymphaea colorata (pocket water lily)	83	2019-12-11	2019-12-11
A0A5K0W9C3	unreviewed	A0A5K0W9C3_9MAGN	Uncharacterized protein	NYM_LOCUS3359	Nymphaea colorata (pocket water lily)	37	2019-12-11	2019-12-11
A0A5K0W9C5	unreviewed	A0A5K0W9C5_9MAGN	Uncharacterized protein	NYM_LOCUS3029	Nymphaea colorata (pocket water lily)	23	2019-12-11	2019-12-11
A0A5K0W9C6	unreviewed	A0A5K0W9C6_9MAGN	Uncharacterized protein	NYM_LOCUS3069	Nymphaea colorata (pocket water lily)	23	2019-12-11	2019-12-11
A0A5K0W9C7	unreviewed	A0A5K0W9C7_9MAGN	UspA domain-containing protein	NYM_LOCUS3032	Nymphaea colorata (pocket water lily)	39	2019-12-11	2019-12-11
A0A5K0W9C8	unreviewed	A0A5K0W9C8_9MAGN	Uncharacterized protein	NYM_LOCUS3082	Nymphaea colorata (pocket water lily)	49	2019-12-11	2019-12-11
A0A5K0W9C9	unreviewed	A0A5K0W9C9_9MAGN	Phytocyanin domain-containing protein	NYM_LOCUS3185	Nymphaea colorata (pocket water lily)	162	2019-12-11	2019-12-11
A0A5K0W9D0	unreviewed	A0A5K0W9D0_9MAGN	Kinesin motor domain-containing protein	NYM_LOCUS3357	Nymphaea colorata (pocket water lily)	23	2019-12-11	2019-12-11
A0A5K0W9D1	unreviewed	A0A5K0W9D1_9MAGN	Uncharacterized protein	NYM_LOCUS3033	Nymphaea colorata (pocket water lily)	76	2019-12-11	2019-12-11
A0A5K0W9D2	unreviewed	A0A5K0W9D2_9MAGN	Uncharacterized protein	NYM_LOCUS3105	Nymphaea colorata (pocket water lily)	106	2019-12-11	2019-12-11
A0A5K0W9D3	unreviewed	A0A5K0W9D3_9MAGN	Uncharacterized protein	NYM_LOCUS3355	Nymphaea colorata (pocket water lily)	37	2019-12-11	2019-12-11
A0A5K0W9D4	unreviewed	A0A5K0W9D4_9MAGN	Exonuclease 1	NYM_LOCUS3028	Nymphaea colorata (pocket water lily)	33	2019-12-11	2019-12-11
A0A5K0W9D5	unreviewed	A0A5K0W9D5_9MAGN	UBC core domain-containing protein	NYM_LOCUS3068	Nymphaea colorata (pocket water lily)	46	2019-12-11	2019-12-11
A0A5K0W9D6	unreviewed	A0A5K0W9D6_9MAGN	NAC domain-containing protein	NYM_LOCUS3030	Nymphaea colorata (pocket water lily)	190	2019-12-11	2019-12-11
A0A5K0W9D7	unreviewed	A0A5K0W9D7_9MAGN	FACT complex subunit SSRP1	NYM_LOCUS3184	Nymphaea colorata (pocket water lily)	59	2019-12-11	2019-12-11
A0A5K0W9D8	unreviewed	A0A5K0W9D8_9MAGN	Uncharacterized protein	NYM_LOCUS3081	Nymphaea colorata (pocket water lily)	20	2019-12-11	2019-12-11
A0A5K0W9D9	unreviewed	A0A5K0W9D9_9MAGN	C-type lectin domain-containing protein	NYM_LOCUS3031	Nymphaea colorata (pocket water lily)	141	2019-12-11	2019-12-11
A0A5K0W9E1	unreviewed	A0A5K0W9E1_9MAGN	Uncharacterized protein	NYM_LOCUS3355	Nymphaea colorata (pocket water lily)	22	2019-12-11	2019-12-11
A0A5K0W9E2	unreviewed	A0A5K0W9E2_9MAGN	Uncharacterized protein	NYM_LOCUS3105	Nymphaea colorata (pocket water lily)	60	2019-12-11	2019-12-11
A0A5K0W9E3	unreviewed	A0A5K0W9E3_9MAGN	Uncharacterized protein	NYM_LOCUS3026	Nymphaea colorata (pocket water lily)	82	2019-12-11	2019-12-11
A0A5K0W9E4	unreviewed	A0A5K0W9E4_9MAGN	Uncharacterized protein	NYM_LOCUS3067	Nymphaea colorata (pocket water lily)	57	2019-12-11	2019-12-11
A0A5K0W9E5	unreviewed	A0A5K0W9E5_9MAGN	VQ domain-containing protein	NYM_LOCUS3091	Nymphaea colorata (pocket water lily)	247	2019-12-11	2019-12-11
A0A5K0W9E6	unreviewed	A0A5K0W9E6_9MAGN	WHIM1 domain-containing protein	NYM_LOCUS3029	Nymphaea colorata (pocket water lily)	91	2019-12-11	2019-12-11
A0A5K0W9E7	unreviewed	A0A5K0W9E7_9MAGN	Uncharacterized protein	NYM_LOCUS3182	Nymphaea colorata (pocket water lily)	31	2019-12-11	2019-12-11
A0A5K0W9E8	unreviewed	A0A5K0W9E8_9MAGN	Protein kinase domain-containing protein	NYM_LOCUS3080	Nymphaea colorata (pocket water lily)	152	2019-12-11	2019-12-11
A0A5K0W9E9	unreviewed	A0A5K0W9E9_9MAGN	DNA topoisomerase (ATP-hydrolyzing)	NYM_LOCUS3355	Nymphaea colorata (pocket water lily)	38	2019-12-11	2019-12-11
A0A5K0W9F0	unreviewed	A0A5K0W9F0_9MAGN	Uncharacterized protein	NYM_LOCUS3355	Nymphaea colorata (pocket water lily)	9	2019-12-11	2019-12-11
A0A5K0W9F1	unreviewed	A0A5K0W9F1_9MAGN	Uncharacterized protein	NYM_LOCUS3029	Nymphaea colorata (pocket water lily)	69	2019-12-11	2019-12-11
A0A5K0W9F2	unreviewed	A0A5K0W9F2_9MAGN	Uncharacterized protein	NYM_LOCUS3090	Nymphaea colorata (pocket water lily)	11	2019-12-11	2019-12-11
A0A5K0W9F4	unreviewed	A0A5K0W9F4_9MAGN	Uncharacterized protein	NYM_LOCUS3104	Nymphaea colorata (pocket water lily)	61	2019-12-11	2019-12-11
A0A5K0W9F5	unreviewed	A0A5K0W9F5_9MAGN	Uncharacterized protein	NYM_LOCUS3066	Nymphaea colorata (pocket water lily)	19	2019-12-11	2019-12-11
A0A5K0W9F7	unreviewed	A0A5K0W9F7_9MAGN	Uncharacterized protein	NYM_LOCUS3029	Nymphaea colorata (pocket water lily)	176	2019-12-11	2019-12-11
A0A5K0W9F8	unreviewed	A0A5K0W9F8_9MAGN	Uncharacterized protein	NYM_LOCUS3078	Nymphaea colorata (pocket water lily)	74	2019-12-11	2019-12-11
A0A5K0W9F9	unreviewed	A0A5K0W9F9_9MAGN	Uncharacterized protein	NYM_LOCUS3353	Nymphaea colorata (pocket water lily)	61	2019-12-11	2019-12-11
A0A5K0W9G0	unreviewed	A0A5K0W9G0_9MAGN	Retrotransposon gag domain-containing protein	NYM_LOCUS3352	Nymphaea colorata (pocket water lily)	225	2019-12-11	2019-12-11
A0A5K0W9G1	unreviewed	A0A5K0W9G1_9MAGN	Uncharacterized protein	NYM_LOCUS3021	Nymphaea colorata (pocket water lily)	108	2019-12-11	2019-12-11
A0A5K0W9G2	unreviewed	A0A5K0W9G2_9MAGN	Uncharacterized protein	NYM_LOCUS3066	Nymphaea colorata (pocket water lily)	36	2019-12-11	2019-12-11
A0A5K0W9G3	unreviewed	A0A5K0W9G3_9MAGN	Uncharacterized protein	NYM_LOCUS3102	Nymphaea colorata (pocket water lily)	216	2019-12-11	2019-12-11
A0A5K0W9G4	unreviewed	A0A5K0W9G4_9MAGN	Uncharacterized protein	NYM_LOCUS3029	Nymphaea colorata (pocket water lily)	74	2019-12-11	2019-12-11
A0A5K0W9G5	unreviewed	A0A5K0W9G5_9MAGN	Uncharacterized protein	NYM_LOCUS3351	Nymphaea colorata (pocket water lily)	10	2019-12-11	2019-12-11
A0A5K0W9G6	unreviewed	A0A5K0W9G6_9MAGN	O-acyltransferase WSD1 C-terminal domain-containing protein	NYM_LOCUS3087	Nymphaea colorata (pocket water lily)	118	2019-12-11	2019-12-11
A0A5K0W9G7	unreviewed	A0A5K0W9G7_9MAGN	Glycosyl transferase 64 domain-containing protein	NYM_LOCUS3180	Nymphaea colorata (pocket water lily)	230	2019-12-11	2019-12-11
A0A5K0W9G8	unreviewed	A0A5K0W9G8_9MAGN	Uncharacterized protein	NYM_LOCUS3028	Nymphaea colorata (pocket water lily)	38	2019-12-11	2019-12-11
A0A5K0W9G9	unreviewed	A0A5K0W9G9_9MAGN	Uncharacterized protein	NYM_LOCUS3076	Nymphaea colorata (pocket water lily)	18	2019-12-11	2019-12-11
A0A5K0W9H0	unreviewed	A0A5K0W9H0_9MAGN	Uncharacterized protein	NYM_LOCUS3349	Nymphaea colorata (pocket water lily)	60	2019-12-11	2019-12-11
A0A5K0W9H1	unreviewed	A0A5K0W9H1_9MAGN	Uncharacterized protein	NYM_LOCUS3064	Nymphaea colorata (pocket water lily)	84	2019-12-11	2019-12-11
A0A5K0W9H2	unreviewed	A0A5K0W9H2_9MAGN	Uncharacterized protein	NYM_LOCUS3021	Nymphaea colorata (pocket water lily)	8	2019-12-11	2019-12-11
A0A5K0W9H4	unreviewed	A0A5K0W9H4_9MAGN	Uncharacterized protein	NYM_LOCUS3028	Nymphaea colorata (pocket water lily)	26	2019-12-11	2019-12-11
A0A5K0W9H5	unreviewed	A0A5K0W9H5_9MAGN	Uncharacterized protein	NYM_LOCUS3348	Nymphaea colorata (pocket water lily)	46	2019-12-11	2019-12-11
A0A5K0W9H6	unreviewed	A0A5K0W9H6_9MAGN	Uncharacterized protein	NYM_LOCUS3086	Nymphaea colorata (pocket water lily)	43	2019-12-11	2019-12-11
A0A5K0W9H7	unreviewed	A0A5K0W9H7_9MAGN	RING-type domain-containing protein	NYM_LOCUS3074	Nymphaea colorata (pocket water lily)	53	2019-12-11	2019-12-11
A0A5K0W9H8	unreviewed	A0A5K0W9H8_9MAGN	FAD-dependent oxidoreductase 2 FAD binding domain-containing protein	NYM_LOCUS3026	Nymphaea colorata (pocket water lily)	115	2019-12-11	2019-12-11
A0A5K0W9H9	unreviewed	A0A5K0W9H9_9MAGN	Stomatal closure-related actin-binding protein coiled-coil domain-containing protein	NYM_LOCUS3179	Nymphaea colorata (pocket water lily)	47	2019-12-11	2019-12-11
A0A5K0W9I0	unreviewed	A0A5K0W9I0_9MAGN	Uncharacterized protein	NYM_LOCUS3348	Nymphaea colorata (pocket water lily)	24	2019-12-11	2019-12-11
A0A5K0W9I1	unreviewed	A0A5K0W9I1_9MAGN	Uncharacterized protein	NYM_LOCUS3062	Nymphaea colorata (pocket water lily)	17	2019-12-11	2019-12-11
A0A5K0W9I2	unreviewed	A0A5K0W9I2_9MAGN	Uncharacterized protein	NYM_LOCUS3018	Nymphaea colorata (pocket water lily)	21	2019-12-11	2019-12-11
A0A5K0W9I3	unreviewed	A0A5K0W9I3_9MAGN	J domain-containing protein	NYM_LOCUS3027	Nymphaea colorata (pocket water lily)	142	2019-12-11	2019-12-11
A0A5K0W9I4	unreviewed	A0A5K0W9I4_9MAGN	Uncharacterized protein	NYM_LOCUS3204	Nymphaea colorata (pocket water lily)	70	2019-12-11	2019-12-11
A0A5K0W9I5	unreviewed	A0A5K0W9I5_9MAGN	Uncharacterized protein	NYM_LOCUS3084	Nymphaea colorata (pocket water lily)	83	2019-12-11	2019-12-11
A0A5K0W9I6	unreviewed	A0A5K0W9I6_9MAGN	PORR domain-containing protein	NYM_LOCUS3095	Nymphaea colorata (pocket water lily)	398	2019-12-11	2019-12-11
A0A5K0W9I7	unreviewed	A0A5K0W9I7_9MAGN	ABC transporter ATP-binding protein	NYM_LOCUS3074	Nymphaea colorata (pocket water lily)	20	2019-12-11	2019-12-11
A0A5K0W9I8	unreviewed	A0A5K0W9I8_9MAGN	Uncharacterized protein	NYM_LOCUS3179	Nymphaea colorata (pocket water lily)	12	2019-12-11	2019-12-11
A0A5K0W9I9	unreviewed	A0A5K0W9I9_9MAGN	Uncharacterized protein	NYM_LOCUS3202	Nymphaea colorata (pocket water lily)	77	2019-12-11	2019-12-11
A0A5K0W9J0	unreviewed	A0A5K0W9J0_9MAGN	Uncharacterized protein	NYM_LOCUS3024	Nymphaea colorata (pocket water lily)	53	2019-12-11	2019-12-11
A0A5K0W9J1	unreviewed	A0A5K0W9J1_9MAGN	WHIM2 domain-containing protein	NYM_LOCUS3059	Nymphaea colorata (pocket water lily)	29	2019-12-11	2019-12-11
A0A5K0W9J2	unreviewed	A0A5K0W9J2_9MAGN	Uncharacterized protein	NYM_LOCUS3201	Nymphaea colorata (pocket water lily)	50	2019-12-11	2019-12-11
A0A5K0W9J3	unreviewed	A0A5K0W9J3_9MAGN	Uncharacterized protein	NYM_LOCUS3014	Nymphaea colorata (pocket water lily)	90	2019-12-11	2019-12-11
A0A5K0W9J4	unreviewed	A0A5K0W9J4_9MAGN	Uncharacterized protein	NYM_LOCUS3025	Nymphaea colorata (pocket water lily)	39	2019-12-11	2019-12-11
A0A5K0W9J5	unreviewed	A0A5K0W9J5_9MAGN	Uncharacterized protein	NYM_LOCUS3082	Nymphaea colorata (pocket water lily)	15	2019-12-11	2019-12-11
A0A5K0W9J6	unreviewed	A0A5K0W9J6_9MAGN	Uncharacterized protein	NYM_LOCUS3094	Nymphaea colorata (pocket water lily)	41	2019-12-11	2019-12-11
A0A5K0W9J7	unreviewed	A0A5K0W9J7_9MAGN	Uncharacterized protein	NYM_LOCUS3074	Nymphaea colorata (pocket water lily)	54	2019-12-11	2019-12-11
A0A5K0W9J8	unreviewed	A0A5K0W9J8_9MAGN	protein-tyrosine-phosphatase (EC 3.1.3.48)	NYM_LOCUS3200	Nymphaea colorata (pocket water lily)	98	2019-12-11	2019-12-11
A0A5K0W9J9	unreviewed	A0A5K0W9J9_9MAGN	HTH myb-type domain-containing protein	NYM_LOCUS3178	Nymphaea colorata (pocket water lily)	357	2019-12-11	2019-12-11
A0A5K0W9K0	unreviewed	A0A5K0W9K0_9MAGN	Uncharacterized protein	NYM_LOCUS3057	Nymphaea colorata (pocket water lily)	53	2019-12-11	2019-12-11
A0A5K0W9K1	unreviewed	A0A5K0W9K1_9MAGN	Uncharacterized protein	NYM_LOCUS3021	Nymphaea colorata (pocket water lily)	25	2019-12-11	2019-12-11
A0A5K0W9K2	unreviewed	A0A5K0W9K2_9MAGN	Uncharacterized protein	NYM_LOCUS3199	Nymphaea colorata (pocket water lily)	18	2019-12-11	2019-12-11
A0A5K0W9K3	unreviewed	A0A5K0W9K3_9MAGN	Uncharacterized protein	NYM_LOCUS3081	Nymphaea colorata (pocket water lily)	60	2019-12-11	2019-12-11
A0A5K0W9K4	unreviewed	A0A5K0W9K4_9MAGN	Uncharacterized protein	NYM_LOCUS3013	Nymphaea colorata (pocket water lily)	52	2019-12-11	2019-12-11
A0A5K0W9K5	unreviewed	A0A5K0W9K5_9MAGN	Uncharacterized protein	NYM_LOCUS3022	Nymphaea colorata (pocket water lily)	13	2019-12-11	2019-12-11
A0A5K0W9K6	unreviewed	A0A5K0W9K6_9MAGN	Uncharacterized protein	NYM_LOCUS3073	Nymphaea colorata (pocket water lily)	690	2019-12-11	2019-12-11
A0A5K0W9K7	unreviewed	A0A5K0W9K7_9MAGN	Uncharacterized protein	NYM_LOCUS3093	Nymphaea colorata (pocket water lily)	22	2019-12-11	2019-12-11
A0A5K0W9K8	unreviewed	A0A5K0W9K8_9MAGN	Uncharacterized protein	NYM_LOCUS3198	Nymphaea colorata (pocket water lily)	74	2019-12-11	2019-12-11
A0A5K0W9K9	unreviewed	A0A5K0W9K9_9MAGN	Uncharacterized protein	NYM_LOCUS3055	Nymphaea colorata (pocket water lily)	22	2019-12-11	2019-12-11
A0A5K0W9L0	unreviewed	A0A5K0W9L0_9MAGN	Up-frameshift suppressor 2 C-terminal domain-containing protein	NYM_LOCUS3174	Nymphaea colorata (pocket water lily)	325	2019-12-11	2019-12-11
A0A5K0W9L1	unreviewed	A0A5K0W9L1_9MAGN	Uncharacterized protein	NYM_LOCUS3197	Nymphaea colorata (pocket water lily)	16	2019-12-11	2019-12-11
A0A5K0W9L2	unreviewed	A0A5K0W9L2_9MAGN	Kinesin motor domain-containing protein	NYM_LOCUS3021	Nymphaea colorata (pocket water lily)	20	2019-12-11	2019-12-11
A0A5K0W9L3	unreviewed	A0A5K0W9L3_9MAGN	Uncharacterized protein	NYM_LOCUS3079	Nymphaea colorata (pocket water lily)	25	2019-12-11	2019-12-11
A0A5K0W9L4	unreviewed	A0A5K0W9L4_9MAGN	Uncharacterized protein	NYM_LOCUS3070	Nymphaea colorata (pocket water lily)	64	2019-12-11	2019-12-11
A0A5K0W9L6	unreviewed	A0A5K0W9L6_9MAGN	Protein kinase domain-containing protein	NYM_LOCUS3197	Nymphaea colorata (pocket water lily)	98	2019-12-11	2019-12-11
A0A5K0W9L7	unreviewed	A0A5K0W9L7_9MAGN	Uncharacterized protein	NYM_LOCUS3092	Nymphaea colorata (pocket water lily)	40	2019-12-11	2019-12-11
A0A5K0W9L8	unreviewed	A0A5K0W9L8_9MAGN	Transposase	NYM_LOCUS3054	Nymphaea colorata (pocket water lily)	24	2019-12-11	2019-12-11
A0A5K0W9L9	unreviewed	A0A5K0W9L9_9MAGN	Endoplasmic reticulum transmembrane protein	NYM_LOCUS3174	Nymphaea colorata (pocket water lily)	39	2019-12-11	2019-12-11
A0A5K0W9M0	unreviewed	A0A5K0W9M0_9MAGN	Protein kinase domain-containing protein	NYM_LOCUS3197	Nymphaea colorata (pocket water lily)	171	2019-12-11	2019-12-11
A0A5K0W9M2	unreviewed	A0A5K0W9M2_9MAGN	Single-stranded DNA binding protein Ssb-like OB fold domain-containing protein	NYM_LOCUS3018	Nymphaea colorata (pocket water lily)	79	2019-12-11	2019-12-11
A0A5K0W9M3	unreviewed	A0A5K0W9M3_9MAGN	Uncharacterized protein	NYM_LOCUS3069	Nymphaea colorata (pocket water lily)	12	2019-12-11	2019-12-11
A0A5K0W9M4	unreviewed	A0A5K0W9M4_9MAGN	Uncharacterized protein	NYM_LOCUS3011	Nymphaea colorata (pocket water lily)	36	2019-12-11	2019-12-11
A0A5K0W9M5	unreviewed	A0A5K0W9M5_9MAGN	Uncharacterized protein	NYM_LOCUS3196	Nymphaea colorata (pocket water lily)	9	2019-12-11	2019-12-11
A0A5K0W9M6	unreviewed	A0A5K0W9M6_9MAGN	Major facilitator superfamily (MFS) profile domain-containing protein	NYM_LOCUS3172	Nymphaea colorata (pocket water lily)	187	2019-12-11	2019-12-11
A0A5K0W9M7	unreviewed	A0A5K0W9M7_9MAGN	Uncharacterized protein	NYM_LOCUS3053	Nymphaea colorata (pocket water lily)	10	2019-12-11	2019-12-11
A0A5K0W9M8	unreviewed	A0A5K0W9M8_9MAGN	Trichome birefringence-like C-terminal domain-containing protein	NYM_LOCUS3194	Nymphaea colorata (pocket water lily)	52	2019-12-11	2019-12-11
A0A5K0W9M9	unreviewed	A0A5K0W9M9_9MAGN	peptidylprolyl isomerase (EC 5.2.1.8)	NYM_LOCUS3017	Nymphaea colorata (pocket water lily)	75	2019-12-11	2019-12-11
A0A5K0W9N0	unreviewed	A0A5K0W9N0_9MAGN	Uncharacterized protein	NYM_LOCUS3075	Nymphaea colorata (pocket water lily)	38	2019-12-11	2019-12-11
A0A5K0W9N1	unreviewed	A0A5K0W9N1_9MAGN	Uncharacterized protein	NYM_LOCUS3068	Nymphaea colorata (pocket water lily)	52	2019-12-11	2019-12-11
A0A5K0W9N2	unreviewed	A0A5K0W9N2_9MAGN	GED domain-containing protein	NYM_LOCUS3090	Nymphaea colorata (pocket water lily)	61	2019-12-11	2019-12-11
A0A5K0W9N3	unreviewed	A0A5K0W9N3_9MAGN	Sugar phosphate transporter domain-containing protein	NYM_LOCUS3009	Nymphaea colorata (pocket water lily)	40	2019-12-11	2019-12-11
A0A5K0W9N4	unreviewed	A0A5K0W9N4_9MAGN	Uncharacterized protein	NYM_LOCUS3193	Nymphaea colorata (pocket water lily)	43	2019-12-11	2019-12-11
A0A5K0W9N5	unreviewed	A0A5K0W9N5_9MAGN	Cyclin N-terminal domain-containing protein	NYM_LOCUS3051	Nymphaea colorata (pocket water lily)	45	2019-12-11	2019-12-11
A0A5K0W9N6	unreviewed	A0A5K0W9N6_9MAGN	Uncharacterized protein	NYM_LOCUS3170	Nymphaea colorata (pocket water lily)	11	2019-12-11	2019-12-11
A0A5K0W9N7	unreviewed	A0A5K0W9N7_9MAGN	Uncharacterized protein	NYM_LOCUS3193	Nymphaea colorata (pocket water lily)	25	2019-12-11	2019-12-11
A0A5K0W9N8	unreviewed	A0A5K0W9N8_9MAGN	APO domain-containing protein	NYM_LOCUS3014	Nymphaea colorata (pocket water lily)	273	2019-12-11	2019-12-11
A0A5K0W9P0	unreviewed	A0A5K0W9P0_9MAGN	Uncharacterized protein	NYM_LOCUS3066	Nymphaea colorata (pocket water lily)	24	2019-12-11	2019-12-11
A0A5K0W9P1	unreviewed	A0A5K0W9P1_9MAGN	Uncharacterized protein	NYM_LOCUS3090	Nymphaea colorata (pocket water lily)	58	2019-12-11	2019-12-11
A0A5K0W9P2	unreviewed	A0A5K0W9P2_9MAGN	Uncharacterized protein	NYM_LOCUS3191	Nymphaea colorata (pocket water lily)	52	2019-12-11	2019-12-11
A0A5K0W9P3	unreviewed	A0A5K0W9P3_9MAGN	Uncharacterized protein	NYM_LOCUS3009	Nymphaea colorata (pocket water lily)	14	2019-12-11	2019-12-11
A0A5K0W9P4	unreviewed	A0A5K0W9P4_9MAGN	Uncharacterized protein	NYM_LOCUS3050	Nymphaea colorata (pocket water lily)	26	2019-12-11	2019-12-11
A0A5K0W9P5	unreviewed	A0A5K0W9P5_9MAGN	P-type ATPase N-terminal domain-containing protein	NYM_LOCUS3012	Nymphaea colorata (pocket water lily)	132	2019-12-11	2019-12-11
A0A5K0W9P6	unreviewed	A0A5K0W9P6_9MAGN	WAT1-related protein	NYM_LOCUS3168	Nymphaea colorata (pocket water lily)	84	2019-12-11	2019-12-11
A0A5K0W9P7	unreviewed	A0A5K0W9P7_9MAGN	Uncharacterized protein	NYM_LOCUS3190	Nymphaea colorata (pocket water lily)	66	2019-12-11	2019-12-11
A0A5K0W9P8	unreviewed	A0A5K0W9P8_9MAGN	Pep3/Vps18/deep orange beta-propeller domain-containing protein	NYM_LOCUS3074	Nymphaea colorata (pocket water lily)	48	2019-12-11	2019-12-11
A0A5K0W9P9	unreviewed	A0A5K0W9P9_9MAGN	Uncharacterized protein	NYM_LOCUS3066	Nymphaea colorata (pocket water lily)	29	2019-12-11	2019-12-11
A0A5K0W9Q0	unreviewed	A0A5K0W9Q0_9MAGN	O-acyltransferase WSD1 C-terminal domain-containing protein	NYM_LOCUS3087	Nymphaea colorata (pocket water lily)	46	2019-12-11	2019-12-11
A0A5K0W9Q2	unreviewed	A0A5K0W9Q2_9MAGN	Uncharacterized protein	NYM_LOCUS3049	Nymphaea colorata (pocket water lily)	16	2019-12-11	2019-12-11
A0A5K0W9Q3	unreviewed	A0A5K0W9Q3_9MAGN	Kinesin light chain	NYM_LOCUS3005	Nymphaea colorata (pocket water lily)	110	2019-12-11	2019-12-11
A0A5K0W9Q4	unreviewed	A0A5K0W9Q4_9MAGN	Uncharacterized protein	NYM_LOCUS3189	Nymphaea colorata (pocket water lily)	20	2019-12-11	2019-12-11
A0A5K0W9Q5	unreviewed	A0A5K0W9Q5_9MAGN	Protein kinase domain-containing protein	NYM_LOCUS3010	Nymphaea colorata (pocket water lily)	77	2019-12-11	2019-12-11
A0A5K0W9Q6	unreviewed	A0A5K0W9Q6_9MAGN	Uncharacterized protein	NYM_LOCUS3167	Nymphaea colorata (pocket water lily)	72	2019-12-11	2019-12-11
A0A5K0W9Q7	unreviewed	A0A5K0W9Q7_9MAGN	Uncharacterized protein	NYM_LOCUS3073	Nymphaea colorata (pocket water lily)	53	2019-12-11	2019-12-11
A0A5K0W9Q9	unreviewed	A0A5K0W9Q9_9MAGN	AMOP domain-containing protein	NYM_LOCUS3086	Nymphaea colorata (pocket water lily)	165	2019-12-11	2019-12-11
A0A5K0W9R0	unreviewed	A0A5K0W9R0_9MAGN	Uncharacterized protein	NYM_LOCUS3189	Nymphaea colorata (pocket water lily)	20	2019-12-11	2019-12-11
A0A5K0W9R1	unreviewed	A0A5K0W9R1_9MAGN	Uncharacterized protein	NYM_LOCUS3047	Nymphaea colorata (pocket water lily)	25	2019-12-11	2019-12-11
A0A5K0W9R2	unreviewed	A0A5K0W9R2_9MAGN	Uncharacterized protein	NYM_LOCUS3004	Nymphaea colorata (pocket water lily)	14	2019-12-11	2019-12-11
A0A5K0W9R3	unreviewed	A0A5K0W9R3_9MAGN	Uncharacterized protein	NYM_LOCUS3188	Nymphaea colorata (pocket water lily)	24	2019-12-11	2019-12-11
A0A5K0W9R4	unreviewed	A0A5K0W9R4_9MAGN	mannan endo-1,4-beta-mannosidase (EC 3.2.1.78)	NYM_LOCUS3072	Nymphaea colorata (pocket water lily)	41	2019-12-11	2019-12-11
A0A5K0W9R5	unreviewed	A0A5K0W9R5_9MAGN	Transcription factor CBF/NF-Y/archaeal histone domain-containing protein	NYM_LOCUS3165	Nymphaea colorata (pocket water lily)	31	2019-12-11	2019-12-11
A0A5K0W9R6	unreviewed	A0A5K0W9R6_9MAGN	Bidirectional sugar transporter SWEET	NYM_LOCUS3009	Nymphaea colorata (pocket water lily)	45	2019-12-11	2019-12-11
A0A5K0W9R7	unreviewed	A0A5K0W9R7_9MAGN	Kinesin motor domain-containing protein	NYM_LOCUS3064	Nymphaea colorata (pocket water lily)	25	2019-12-11	2019-12-11
A0A5K0W9R9	unreviewed	A0A5K0W9R9_9MAGN	Uncharacterized protein	NYM_LOCUS3186	Nymphaea colorata (pocket water lily)	31	2019-12-11	2019-12-11
A0A5K0W9S1	unreviewed	A0A5K0W9S1_9MAGN	Uncharacterized protein	NYM_LOCUS3186	Nymphaea colorata (pocket water lily)	52	2019-12-11	2019-12-11
A0A5K0W9S2	unreviewed	A0A5K0W9S2_9MAGN	Uncharacterized protein	NYM_LOCUS3070	Nymphaea colorata (pocket water lily)	34	2019-12-11	2019-12-11
A0A5K0W9S3	unreviewed	A0A5K0W9S3_9MAGN	Uncharacterized protein	NYM_LOCUS3002	Nymphaea colorata (pocket water lily)	41	2019-12-11	2019-12-11
A0A5K0W9S4	unreviewed	A0A5K0W9S4_9MAGN	Uncharacterized protein	NYM_LOCUS3009	Nymphaea colorata (pocket water lily)	12	2019-12-11	2019-12-11
A0A5K0W9S5	unreviewed	A0A5K0W9S5_9MAGN	Uncharacterized protein	NYM_LOCUS3062	Nymphaea colorata (pocket water lily)	25	2019-12-11	2019-12-11
A0A5K0W9S6	unreviewed	A0A5K0W9S6_9MAGN	Uncharacterized protein	NYM_LOCUS3163	Nymphaea colorata (pocket water lily)	11	2019-12-11	2019-12-11
A0A5K0W9S7	unreviewed	A0A5K0W9S7_9MAGN	Uncharacterized protein	NYM_LOCUS3083	Nymphaea colorata (pocket water lily)	15	2019-12-11	2019-12-11
A0A5K0W9S8	unreviewed	A0A5K0W9S8_9MAGN	Proteasome adapter and scaffold protein ECM29 HEAT-repeat domain-containing protein	NYM_LOCUS3186	Nymphaea colorata (pocket water lily)	111	2019-12-11	2019-12-11
A0A5K0W9S9	unreviewed	A0A5K0W9S9_9MAGN	Uncharacterized protein	NYM_LOCUS3043	Nymphaea colorata (pocket water lily)	73	2019-12-11	2019-12-11
A0A5K0W9T0	unreviewed	A0A5K0W9T0_9MAGN	Uncharacterized protein	NYM_LOCUS3186	Nymphaea colorata (pocket water lily)	98	2019-12-11	2019-12-11
A0A5K0W9T1	unreviewed	A0A5K0W9T1_9MAGN	Helicase C-terminal domain-containing protein	NYM_LOCUS3002	Nymphaea colorata (pocket water lily)	37	2019-12-11	2019-12-11
A0A5K0W9T2	unreviewed	A0A5K0W9T2_9MAGN	Ubiquitin-conjugating enzyme E2 24	NYM_LOCUS3068	Nymphaea colorata (pocket water lily)	480	2019-12-11	2019-12-11
A0A5K0W9T3	unreviewed	A0A5K0W9T3_9MAGN	WHIM1 domain-containing protein	NYM_LOCUS3059	Nymphaea colorata (pocket water lily)	149	2019-12-11	2019-12-11
A0A5K0W9T4	unreviewed	A0A5K0W9T4_9MAGN	Uncharacterized protein	NYM_LOCUS3005	Nymphaea colorata (pocket water lily)	82	2019-12-11	2019-12-11
A0A5K0W9T5	unreviewed	A0A5K0W9T5_9MAGN	Uncharacterized protein	NYM_LOCUS3081	Nymphaea colorata (pocket water lily)	65	2019-12-11	2019-12-11
A0A5K0W9T7	unreviewed	A0A5K0W9T7_9MAGN	Uncharacterized protein	NYM_LOCUS3186	Nymphaea colorata (pocket water lily)	61	2019-12-11	2019-12-11
A0A5K0W9T8	unreviewed	A0A5K0W9T8_9MAGN	CTP synthase N-terminal domain-containing protein	NYM_LOCUS3042	Nymphaea colorata (pocket water lily)	39	2019-12-11	2019-12-11
A0A5K0W9T9	unreviewed	A0A5K0W9T9_9MAGN	UBC core domain-containing protein	NYM_LOCUS3068	Nymphaea colorata (pocket water lily)	46	2019-12-11	2019-12-11
A0A5K0W9U0	unreviewed	A0A5K0W9U0_9MAGN	Uncharacterized protein	NYM_LOCUS3056	Nymphaea colorata (pocket water lily)	64	2019-12-11	2019-12-11
A0A5K0W9U1	unreviewed	A0A5K0W9U1_9MAGN	Uncharacterized protein	NYM_LOCUS3186	Nymphaea colorata (pocket water lily)	25	2019-12-11	2019-12-11
A0A5K0W9U2	unreviewed	A0A5K0W9U2_9MAGN	Uncharacterized protein	NYM_LOCUS3001	Nymphaea colorata (pocket water lily)	39	2019-12-11	2019-12-11
A0A5K0W9U3	unreviewed	A0A5K0W9U3_9MAGN	Uncharacterized protein	NYM_LOCUS3079	Nymphaea colorata (pocket water lily)	16	2019-12-11	2019-12-11
A0A5K0W9U4	unreviewed	A0A5K0W9U4_9MAGN	Uncharacterized protein	NYM_LOCUS3160	Nymphaea colorata (pocket water lily)	33	2019-12-11	2019-12-11
A0A5K0W9U5	unreviewed	A0A5K0W9U5_9MAGN	Uncharacterized protein	NYM_LOCUS3005	Nymphaea colorata (pocket water lily)	18	2019-12-11	2019-12-11
A0A5K0W9U6	unreviewed	A0A5K0W9U6_9MAGN	Uncharacterized protein	NYM_LOCUS3021	Nymphaea colorata (pocket water lily)	23	2019-12-11	2019-12-11
A0A5K0W9U7	unreviewed	A0A5K0W9U7_9MAGN	Uncharacterized protein	NYM_LOCUS3186	Nymphaea colorata (pocket water lily)	27	2019-12-11	2019-12-11
A0A5K0W9U8	unreviewed	A0A5K0W9U8_9MAGN	Uncharacterized protein	NYM_LOCUS3042	Nymphaea colorata (pocket water lily)	26	2019-12-11	2019-12-11
A0A5K0W9U9	unreviewed	A0A5K0W9U9_9MAGN	Uncharacterized protein	NYM_LOCUS3066	Nymphaea colorata (pocket water lily)	26	2019-12-11	2019-12-11
A0A5K0W9V0	unreviewed	A0A5K0W9V0_9MAGN	Uncharacterized protein	NYM_LOCUS3077	Nymphaea colorata (pocket water lily)	105	2019-12-11	2019-12-11
A0A5K0W9V1	unreviewed	A0A5K0W9V1_9MAGN	Proteasome component Ecm29 N-terminal domain-containing protein	NYM_LOCUS3186	Nymphaea colorata (pocket water lily)	59	2019-12-11	2019-12-11
A0A5K0W9V2	unreviewed	A0A5K0W9V2_9MAGN	Uncharacterized protein	NYM_LOCUS3159	Nymphaea colorata (pocket water lily)	49	2019-12-11	2019-12-11
A0A5K0W9V3	unreviewed	A0A5K0W9V3_9MAGN	Uncharacterized protein	NYM_LOCUS2999	Nymphaea colorata (pocket water lily)	154	2019-12-11	2019-12-11
A0A5K0W9V4	unreviewed	A0A5K0W9V4_9MAGN	Uncharacterized protein	NYM_LOCUS3055	Nymphaea colorata (pocket water lily)	33	2019-12-11	2019-12-11
A0A5K0W9V5	unreviewed	A0A5K0W9V5_9MAGN	BURP domain-containing protein	NYM_LOCUS3019	Nymphaea colorata (pocket water lily)	599	2019-12-11	2019-12-11
A0A5K0W9V6	unreviewed	A0A5K0W9V6_9MAGN	Uncharacterized protein	NYM_LOCUS3184	Nymphaea colorata (pocket water lily)	23	2019-12-11	2019-12-11
A0A5K0W9V7	unreviewed	A0A5K0W9V7_9MAGN	Uncharacterized protein	NYM_LOCUS3002	Nymphaea colorata (pocket water lily)	18	2019-12-11	2019-12-11
A0A5K0W9V8	unreviewed	A0A5K0W9V8_9MAGN	Uncharacterized protein	NYM_LOCUS3041	Nymphaea colorata (pocket water lily)	79	2019-12-11	2019-12-11
A0A5K0W9V9	unreviewed	A0A5K0W9V9_9MAGN	Ion transport domain-containing protein	NYM_LOCUS3066	Nymphaea colorata (pocket water lily)	54	2019-12-11	2019-12-11
A0A5K0W9W0	unreviewed	A0A5K0W9W0_9MAGN	Uncharacterized protein	NYM_LOCUS3075	Nymphaea colorata (pocket water lily)	32	2019-12-11	2019-12-11
A0A5K0W9W1	unreviewed	A0A5K0W9W1_9MAGN	Uncharacterized protein	NYM_LOCUS3157	Nymphaea colorata (pocket water lily)	29	2019-12-11	2019-12-11
A0A5K0W9W2	unreviewed	A0A5K0W9W2_9MAGN	Uncharacterized protein	NYM_LOCUS3184	Nymphaea colorata (pocket water lily)	21	2019-12-11	2019-12-11
A0A5K0W9W3	unreviewed	A0A5K0W9W3_9MAGN	Uncharacterized protein	NYM_LOCUS3054	Nymphaea colorata (pocket water lily)	28	2019-12-11	2019-12-11
A0A5K0W9W4	unreviewed	A0A5K0W9W4_9MAGN	Methyltransferase type 11 domain-containing protein	NYM_LOCUS2998	Nymphaea colorata (pocket water lily)	50	2019-12-11	2019-12-11
A0A5K0W9W5	unreviewed	A0A5K0W9W5_9MAGN	peptidylprolyl isomerase (EC 5.2.1.8)	NYM_LOCUS3017	Nymphaea colorata (pocket water lily)	78	2019-12-11	2019-12-11
A0A5K0W9W6	unreviewed	A0A5K0W9W6_9MAGN	Helicase C-terminal domain-containing protein	NYM_LOCUS3002	Nymphaea colorata (pocket water lily)	39	2019-12-11	2019-12-11
A0A5K0W9W7	unreviewed	A0A5K0W9W7_9MAGN	Uncharacterized protein	NYM_LOCUS3184	Nymphaea colorata (pocket water lily)	32	2019-12-11	2019-12-11
A0A5K0W9W8	unreviewed	A0A5K0W9W8_9MAGN	Uncharacterized protein	NYM_LOCUS3040	Nymphaea colorata (pocket water lily)	96	2019-12-11	2019-12-11
A0A5K0W9W9	unreviewed	A0A5K0W9W9_9MAGN	Anaphase-promoting complex subunit 1	NYM_LOCUS3065	Nymphaea colorata (pocket water lily)	36	2019-12-11	2019-12-11
A0A5K0W9X0	unreviewed	A0A5K0W9X0_9MAGN	Uncharacterized protein	NYM_LOCUS3074	Nymphaea colorata (pocket water lily)	35	2019-12-11	2019-12-11
A0A5K0W9X2	unreviewed	A0A5K0W9X2_9MAGN	Non-haem dioxygenase N-terminal domain-containing protein	NYM_LOCUS3052	Nymphaea colorata (pocket water lily)	154	2019-12-11	2019-12-11
A0A5K0W9X3	unreviewed	A0A5K0W9X3_9MAGN	Uncharacterized protein	NYM_LOCUS3182	Nymphaea colorata (pocket water lily)	138	2019-12-11	2019-12-11
A0A5K0W9X4	unreviewed	A0A5K0W9X4_9MAGN	50S ribosomal protein L13	NYM_LOCUS2996	Nymphaea colorata (pocket water lily)	62	2019-12-11	2019-12-11
A0A5K0W9X5	unreviewed	A0A5K0W9X5_9MAGN	Uncharacterized protein	NYM_LOCUS3014	Nymphaea colorata (pocket water lily)	17	2019-12-11	2019-12-11
A0A5K0W9X6	unreviewed	A0A5K0W9X6_9MAGN	Uncharacterized protein	NYM_LOCUS3182	Nymphaea colorata (pocket water lily)	9	2019-12-11	2019-12-11
A0A5K0W9X7	unreviewed	A0A5K0W9X7_9MAGN	Sugar phosphate transporter domain-containing protein	NYM_LOCUS3001	Nymphaea colorata (pocket water lily)	33	2019-12-11	2019-12-11
A0A5K0W9X8	unreviewed	A0A5K0W9X8_9MAGN	MACPF domain-containing protein	NYM_LOCUS3064	Nymphaea colorata (pocket water lily)	229	2019-12-11	2019-12-11
A0A5K0W9X9	unreviewed	A0A5K0W9X9_9MAGN	C3H1-type domain-containing protein	NYM_LOCUS3039	Nymphaea colorata (pocket water lily)	70	2019-12-11	2019-12-11
A0A5K0W9Y0	unreviewed	A0A5K0W9Y0_9MAGN	Uncharacterized protein	NYM_LOCUS3154	Nymphaea colorata (pocket water lily)	108	2019-12-11	2019-12-11
A0A5K0W9Y1	unreviewed	A0A5K0W9Y1_9MAGN	Uncharacterized protein	NYM_LOCUS3051	Nymphaea colorata (pocket water lily)	130	2019-12-11	2019-12-11
A0A5K0W9Y2	unreviewed	A0A5K0W9Y2_9MAGN	Pep3/Vps18/deep orange beta-propeller domain-containing protein	NYM_LOCUS3074	Nymphaea colorata (pocket water lily)	48	2019-12-11	2019-12-11
A0A5K0W9Y3	unreviewed	A0A5K0W9Y3_9MAGN	Protein kinase domain-containing protein	NYM_LOCUS2994	Nymphaea colorata (pocket water lily)	78	2019-12-11	2019-12-11
A0A5K0W9Y4	unreviewed	A0A5K0W9Y4_9MAGN	Uncharacterized protein	NYM_LOCUS3013	Nymphaea colorata (pocket water lily)	12	2019-12-11	2019-12-11
A0A5K0W9Y5	unreviewed	A0A5K0W9Y5_9MAGN	Brix domain-containing protein	NYM_LOCUS3181	Nymphaea colorata (pocket water lily)	48	2019-12-11	2019-12-11
A0A5K0W9Y7	unreviewed	A0A5K0W9Y7_9MAGN	Uncharacterized protein	NYM_LOCUS3000	Nymphaea colorata (pocket water lily)	221	2019-12-11	2019-12-11
A0A5K0W9Y8	unreviewed	A0A5K0W9Y8_9MAGN	Uncharacterized protein	NYM_LOCUS3060	Nymphaea colorata (pocket water lily)	24	2019-12-11	2019-12-11
A0A5K0W9Y9	unreviewed	A0A5K0W9Y9_9MAGN	Remorin N-terminal domain-containing protein	NYM_LOCUS3038	Nymphaea colorata (pocket water lily)	106	2019-12-11	2019-12-11
A0A5K0W9Z1	unreviewed	A0A5K0W9Z1_9MAGN	Uncharacterized protein	NYM_LOCUS3073	Nymphaea colorata (pocket water lily)	56	2019-12-11	2019-12-11
A0A5K0W9Z2	unreviewed	A0A5K0W9Z2_9MAGN	Uncharacterized protein	NYM_LOCUS3050	Nymphaea colorata (pocket water lily)	9	2019-12-11	2019-12-11
A0A5K0W9Z3	unreviewed	A0A5K0W9Z3_9MAGN	P-type ATPase C-terminal domain-containing protein	NYM_LOCUS3012	Nymphaea colorata (pocket water lily)	58	2019-12-11	2019-12-11
A0A5K0W9Z4	unreviewed	A0A5K0W9Z4_9MAGN	Leucine-rich repeat-containing N-terminal plant-type domain-containing protein	NYM_LOCUS2994	Nymphaea colorata (pocket water lily)	33	2019-12-11	2019-12-11
A0A5K0W9Z5	unreviewed	A0A5K0W9Z5_9MAGN	Glycosyl transferase 64 domain-containing protein	NYM_LOCUS3180	Nymphaea colorata (pocket water lily)	225	2019-12-11	2019-12-11
A0A5K0W9Z6	unreviewed	A0A5K0W9Z6_9MAGN	Uncharacterized protein	NYM_LOCUS3180	Nymphaea colorata (pocket water lily)	402	2019-12-11	2019-12-11
A0A5K0W9Z7	unreviewed	A0A5K0W9Z7_9MAGN	Uncharacterized protein	NYM_LOCUS2998	Nymphaea colorata (pocket water lily)	16	2019-12-11	2019-12-11
A0A5K0W9Z8	unreviewed	A0A5K0W9Z8_9MAGN	Uncharacterized protein	NYM_LOCUS3059	Nymphaea colorata (pocket water lily)	153	2019-12-11	2019-12-11
A0A5K0W9Z9	unreviewed	A0A5K0W9Z9_9MAGN	DUF4005 domain-containing protein	NYM_LOCUS3035	Nymphaea colorata (pocket water lily)	47	2019-12-11	2019-12-11
A0A5K0WA01	unreviewed	A0A5K0WA01_9MAGN	Uncharacterized protein	NYM_LOCUS3010	Nymphaea colorata (pocket water lily)	22	2019-12-11	2019-12-11
A0A5K0WA02	unreviewed	A0A5K0WA02_9MAGN	Uncharacterized protein	NYM_LOCUS3049	Nymphaea colorata (pocket water lily)	20	2019-12-11	2019-12-11
A0A5K0WA03	unreviewed	A0A5K0WA03_9MAGN	mannan endo-1,4-beta-mannosidase (EC 3.2.1.78)	NYM_LOCUS3072	Nymphaea colorata (pocket water lily)	70	2019-12-11	2019-12-11
A0A5K0WA04	unreviewed	A0A5K0WA04_9MAGN	Leucine-rich repeat-containing N-terminal plant-type domain-containing protein	NYM_LOCUS2994	Nymphaea colorata (pocket water lily)	50	2019-12-11	2019-12-11
A0A5K0WA05	unreviewed	A0A5K0WA05_9MAGN	Stomatal closure-related actin-binding protein Ig domain-containing protein	NYM_LOCUS3179	Nymphaea colorata (pocket water lily)	38	2019-12-11	2019-12-11
A0A5K0WA06	unreviewed	A0A5K0WA06_9MAGN	Stomatal closure-related actin-binding protein coiled-coil domain-containing protein	NYM_LOCUS3179	Nymphaea colorata (pocket water lily)	31	2019-12-11	2019-12-11
A0A5K0WA07	unreviewed	A0A5K0WA07_9MAGN	Chlorophyll a-b binding protein, chloroplastic	NYM_LOCUS2996	Nymphaea colorata (pocket water lily)	87	2019-12-11	2019-12-11
A0A5K0WA08	unreviewed	A0A5K0WA08_9MAGN	Uncharacterized protein	NYM_LOCUS3055	Nymphaea colorata (pocket water lily)	40	2019-12-11	2019-12-11
A0A5K0WA09	unreviewed	A0A5K0WA09_9MAGN	AAA ATPase AAA+ lid domain-containing protein	NYM_LOCUS3033	Nymphaea colorata (pocket water lily)	72	2019-12-11	2019-12-11
A0A5K0WA11	unreviewed	A0A5K0WA11_9MAGN	50S ribosomal protein L21	NYM_LOCUS3070	Nymphaea colorata (pocket water lily)	25	2019-12-11	2019-12-11
A0A5K0WA12	unreviewed	A0A5K0WA12_9MAGN	Sugar phosphate transporter domain-containing protein	NYM_LOCUS3009	Nymphaea colorata (pocket water lily)	40	2019-12-11	2019-12-11
A0A5K0WA13	unreviewed	A0A5K0WA13_9MAGN	Uncharacterized protein	NYM_LOCUS3148	Nymphaea colorata (pocket water lily)	116	2019-12-11	2019-12-11
A0A5K0WA14	unreviewed	A0A5K0WA14_9MAGN	Cyclin-like domain-containing protein	NYM_LOCUS3179	Nymphaea colorata (pocket water lily)	83	2019-12-11	2019-12-11
A0A5K0WA15	unreviewed	A0A5K0WA15_9MAGN	Protein kinase domain-containing protein	NYM_LOCUS2990	Nymphaea colorata (pocket water lily)	50	2019-12-11	2019-12-11
A0A5K0WA16	unreviewed	A0A5K0WA16_9MAGN	Uncharacterized protein	NYM_LOCUS3179	Nymphaea colorata (pocket water lily)	35	2019-12-11	2019-12-11
A0A5K0WA17	unreviewed	A0A5K0WA17_9MAGN	Protein kinase domain-containing protein	NYM_LOCUS2994	Nymphaea colorata (pocket water lily)	50	2019-12-11	2019-12-11
A0A5K0WA18	unreviewed	A0A5K0WA18_9MAGN	Uncharacterized protein	NYM_LOCUS3055	Nymphaea colorata (pocket water lily)	12	2019-12-11	2019-12-11
A0A5K0WA19	unreviewed	A0A5K0WA19_9MAGN	UspA domain-containing protein	NYM_LOCUS3032	Nymphaea colorata (pocket water lily)	35	2019-12-11	2019-12-11
A0A5K0WA20	unreviewed	A0A5K0WA20_9MAGN	Uncharacterized protein	NYM_LOCUS3068	Nymphaea colorata (pocket water lily)	48	2019-12-11	2019-12-11
A0A5K0WA21	unreviewed	A0A5K0WA21_9MAGN	Uncharacterized protein	NYM_LOCUS3045	Nymphaea colorata (pocket water lily)	17	2019-12-11	2019-12-11
A0A5K0WA22	unreviewed	A0A5K0WA22_9MAGN	Uncharacterized protein	NYM_LOCUS3177	Nymphaea colorata (pocket water lily)	134	2019-12-11	2019-12-11
A0A5K0WA23	unreviewed	A0A5K0WA23_9MAGN	Importin N-terminal domain-containing protein	NYM_LOCUS3007	Nymphaea colorata (pocket water lily)	800	2019-12-11	2019-12-11
A0A5K0WA24	unreviewed	A0A5K0WA24_9MAGN	Leucine-rich repeat-containing N-terminal plant-type domain-containing protein	NYM_LOCUS2990	Nymphaea colorata (pocket water lily)	23	2019-12-11	2019-12-11
A0A5K0WA25	unreviewed	A0A5K0WA25_9MAGN	Uncharacterized protein	NYM_LOCUS3178	Nymphaea colorata (pocket water lily)	38	2019-12-11	2019-12-11
A0A5K0WA26	unreviewed	A0A5K0WA26_9MAGN	Uncharacterized protein	NYM_LOCUS3145	Nymphaea colorata (pocket water lily)	137	2019-12-11	2019-12-11
A0A5K0WA27	unreviewed	A0A5K0WA27_9MAGN	Uncharacterized protein	NYM_LOCUS2994	Nymphaea colorata (pocket water lily)	22	2019-12-11	2019-12-11
A0A5K0WA28	unreviewed	A0A5K0WA28_9MAGN	Uncharacterized protein	NYM_LOCUS3053	Nymphaea colorata (pocket water lily)	41	2019-12-11	2019-12-11
A0A5K0WA29	unreviewed	A0A5K0WA29_9MAGN	Uncharacterized protein	NYM_LOCUS3043	Nymphaea colorata (pocket water lily)	23	2019-12-11	2019-12-11
A0A5K0WA30	unreviewed	A0A5K0WA30_9MAGN	NAC domain-containing protein	NYM_LOCUS3030	Nymphaea colorata (pocket water lily)	196	2019-12-11	2019-12-11
A0A5K0WA31	unreviewed	A0A5K0WA31_9MAGN	Uncharacterized protein	NYM_LOCUS3068	Nymphaea colorata (pocket water lily)	90	2019-12-11	2019-12-11
A0A5K0WA32	unreviewed	A0A5K0WA32_9MAGN	MIF4G domain-containing protein	NYM_LOCUS3174	Nymphaea colorata (pocket water lily)	84	2019-12-11	2019-12-11
A0A5K0WA33	unreviewed	A0A5K0WA33_9MAGN	Uncharacterized protein	NYM_LOCUS3005	Nymphaea colorata (pocket water lily)	91	2019-12-11	2019-12-11
A0A5K0WA34	unreviewed	A0A5K0WA34_9MAGN	F-box domain-containing protein	NYM_LOCUS3175	Nymphaea colorata (pocket water lily)	414	2019-12-11	2019-12-11
A0A5K0WA35	unreviewed	A0A5K0WA35_9MAGN	Leucine-rich repeat-containing N-terminal plant-type domain-containing protein	NYM_LOCUS2990	Nymphaea colorata (pocket water lily)	57	2019-12-11	2019-12-11
A0A5K0WA36	unreviewed	A0A5K0WA36_9MAGN	TF-B3 domain-containing protein	NYM_LOCUS3143	Nymphaea colorata (pocket water lily)	29	2019-12-11	2019-12-11
A0A5K0WA37	unreviewed	A0A5K0WA37_9MAGN	Uncharacterized protein	NYM_LOCUS2994	Nymphaea colorata (pocket water lily)	23	2019-12-11	2019-12-11
A0A5K0WA38	unreviewed	A0A5K0WA38_9MAGN	Cyclin C-terminal domain-containing protein	NYM_LOCUS3051	Nymphaea colorata (pocket water lily)	50	2019-12-11	2019-12-11
A0A5K0WA39	unreviewed	A0A5K0WA39_9MAGN	Uncharacterized protein	NYM_LOCUS3042	Nymphaea colorata (pocket water lily)	38	2019-12-11	2019-12-11
A0A5K0WA40	unreviewed	A0A5K0WA40_9MAGN	WHIM2 domain-containing protein	NYM_LOCUS3029	Nymphaea colorata (pocket water lily)	186	2019-12-11	2019-12-11
A0A5K0WA41	unreviewed	A0A5K0WA41_9MAGN	Ion transport domain-containing protein	NYM_LOCUS3066	Nymphaea colorata (pocket water lily)	56	2019-12-11	2019-12-11
A0A5K0WA42	unreviewed	A0A5K0WA42_9MAGN	Uncharacterized protein	NYM_LOCUS3002	Nymphaea colorata (pocket water lily)	45	2019-12-11	2019-12-11
A0A5K0WA43	unreviewed	A0A5K0WA43_9MAGN	Uncharacterized protein	NYM_LOCUS3174	Nymphaea colorata (pocket water lily)	29	2019-12-11	2019-12-11
A0A5K0WA44	unreviewed	A0A5K0WA44_9MAGN	Uncharacterized protein	NYM_LOCUS3174	Nymphaea colorata (pocket water lily)	55	2019-12-11	2019-12-11
A0A5K0WA45	unreviewed	A0A5K0WA45_9MAGN	Uncharacterized protein	NYM_LOCUS3141	Nymphaea colorata (pocket water lily)	32	2019-12-11	2019-12-11
A0A5K0WA46	unreviewed	A0A5K0WA46_9MAGN	Protein kinase domain-containing protein	NYM_LOCUS2990	Nymphaea colorata (pocket water lily)	134	2019-12-11	2019-12-11
A0A5K0WA47	unreviewed	A0A5K0WA47_9MAGN	YTH domain-containing family protein	NYM_LOCUS3050	Nymphaea colorata (pocket water lily)	52	2019-12-11	2019-12-11
A0A5K0WA48	unreviewed	A0A5K0WA48_9MAGN	Malectin domain-containing protein	NYM_LOCUS2990	Nymphaea colorata (pocket water lily)	128	2019-12-11	2019-12-11
A0A5K0WA49	unreviewed	A0A5K0WA49_9MAGN	Uncharacterized protein	NYM_LOCUS3042	Nymphaea colorata (pocket water lily)	27	2019-12-11	2019-12-11
A0A5K0WA50	unreviewed	A0A5K0WA50_9MAGN	Uncharacterized protein	NYM_LOCUS3029	Nymphaea colorata (pocket water lily)	30	2019-12-11	2019-12-11
A0A5K0WA51	unreviewed	A0A5K0WA51_9MAGN	DNA helicase	NYM_LOCUS3002 NYM_LOCUS9943	Nymphaea colorata (pocket water lily)	69	2019-12-11	2019-12-11
A0A5K0WA52	unreviewed	A0A5K0WA52_9MAGN	Alpha/beta hydrolase fold-3 domain-containing protein	NYM_LOCUS3171	Nymphaea colorata (pocket water lily)	393	2019-12-11	2019-12-11
A0A5K0WA53	unreviewed	A0A5K0WA53_9MAGN	Uncharacterized protein	NYM_LOCUS3066	Nymphaea colorata (pocket water lily)	20	2019-12-11	2019-12-11
A0A5K0WA54	unreviewed	A0A5K0WA54_9MAGN	Major facilitator superfamily (MFS) profile domain-containing protein	NYM_LOCUS3172	Nymphaea colorata (pocket water lily)	72	2019-12-11	2019-12-11
A0A5K0WA55	unreviewed	A0A5K0WA55_9MAGN	O-methyltransferase domain-containing protein	NYM_LOCUS3137	Nymphaea colorata (pocket water lily)	97	2019-12-11	2019-12-11
A0A5K0WA56	unreviewed	A0A5K0WA56_9MAGN	Uncharacterized protein	NYM_LOCUS2990	Nymphaea colorata (pocket water lily)	22	2019-12-11	2019-12-11
A0A5K0WA57	unreviewed	A0A5K0WA57_9MAGN	Uncharacterized protein	NYM_LOCUS2990	Nymphaea colorata (pocket water lily)	23	2019-12-11	2019-12-11
A0A5K0WA58	unreviewed	A0A5K0WA58_9MAGN	ABC transmembrane type-1 domain-containing protein	NYM_LOCUS3041	Nymphaea colorata (pocket water lily)	73	2019-12-11	2019-12-11
A0A5K0WA59	unreviewed	A0A5K0WA59_9MAGN	Sulfotransferase	NYM_LOCUS3169	Nymphaea colorata (pocket water lily)	117	2019-12-11	2019-12-11
A0A5K0WA61	unreviewed	A0A5K0WA61_9MAGN	Uncharacterized protein	NYM_LOCUS3049	Nymphaea colorata (pocket water lily)	15	2019-12-11	2019-12-11
A0A5K0WA64	unreviewed	A0A5K0WA64_9MAGN	Uncharacterized protein	NYM_LOCUS3170	Nymphaea colorata (pocket water lily)	25	2019-12-11	2019-12-11
A0A5K0WA65	unreviewed	A0A5K0WA65_9MAGN	Uncharacterized protein	NYM_LOCUS3133	Nymphaea colorata (pocket water lily)	79	2019-12-11	2019-12-11
A0A5K0WA66	unreviewed	A0A5K0WA66_9MAGN	Uncharacterized protein	NYM_LOCUS2990	Nymphaea colorata (pocket water lily)	23	2019-12-11	2019-12-11
A0A5K0WA68	unreviewed	A0A5K0WA68_9MAGN	Uncharacterized protein	NYM_LOCUS3040	Nymphaea colorata (pocket water lily)	85	2019-12-11	2019-12-11
A0A5K0WA69	unreviewed	A0A5K0WA69_9MAGN	Uncharacterized protein	NYM_LOCUS3167	Nymphaea colorata (pocket water lily)	25	2019-12-11	2019-12-11
A0A5K0WA70	unreviewed	A0A5K0WA70_9MAGN	Uncharacterized protein	NYM_LOCUS3048	Nymphaea colorata (pocket water lily)	27	2019-12-11	2019-12-11
A0A5K0WA72	unreviewed	A0A5K0WA72_9MAGN	Uncharacterized protein	NYM_LOCUS3001	Nymphaea colorata (pocket water lily)	21	2019-12-11	2019-12-11
A0A5K0WA73	unreviewed	A0A5K0WA73_9MAGN	CRIB domain-containing protein	NYM_LOCUS3026	Nymphaea colorata (pocket water lily)	44	2019-12-11	2019-12-11
A0A5K0WA74	unreviewed	A0A5K0WA74_9MAGN	Uncharacterized protein	NYM_LOCUS3168	Nymphaea colorata (pocket water lily)	38	2019-12-11	2019-12-11
A0A5K0WA75	unreviewed	A0A5K0WA75_9MAGN	non-specific serine/threonine protein kinase (EC 2.7.11.1)	NYM_LOCUS2990	Nymphaea colorata (pocket water lily)	66	2019-12-11	2019-12-11
A0A5K0WA76	unreviewed	A0A5K0WA76_9MAGN	Uncharacterized protein	NYM_LOCUS3132	Nymphaea colorata (pocket water lily)	34	2019-12-11	2019-12-11
A0A5K0WA77	unreviewed	A0A5K0WA77_9MAGN	Uncharacterized protein	NYM_LOCUS3039	Nymphaea colorata (pocket water lily)	19	2019-12-11	2019-12-11
A0A5K0WA78	unreviewed	A0A5K0WA78_9MAGN	Uncharacterized protein	NYM_LOCUS3046	Nymphaea colorata (pocket water lily)	14	2019-12-11	2019-12-11
A0A5K0WA79	unreviewed	A0A5K0WA79_9MAGN	Uncharacterized protein	NYM_LOCUS3166	Nymphaea colorata (pocket water lily)	165	2019-12-11	2019-12-11
A0A5K0WA80	unreviewed	A0A5K0WA80_9MAGN	Uncharacterized protein	NYM_LOCUS2988	Nymphaea colorata (pocket water lily)	60	2019-12-11	2019-12-11
A0A5K0WA81	unreviewed	A0A5K0WA81_9MAGN	Uncharacterized protein	NYM_LOCUS3060	Nymphaea colorata (pocket water lily)	14	2019-12-11	2019-12-11
A0A5K0WA82	unreviewed	A0A5K0WA82_9MAGN	Methyltransferase type 11 domain-containing protein	NYM_LOCUS2998	Nymphaea colorata (pocket water lily)	26	2019-12-11	2019-12-11
A0A5K0WA83	unreviewed	A0A5K0WA83_9MAGN	CASP-like protein	NYM_LOCUS3024	Nymphaea colorata (pocket water lily)	262	2019-12-11	2019-12-11
A0A5K0WA84	unreviewed	A0A5K0WA84_9MAGN	Uncharacterized protein	NYM_LOCUS3167	Nymphaea colorata (pocket water lily)	52	2019-12-11	2019-12-11
A0A5K0WA85	unreviewed	A0A5K0WA85_9MAGN	Alpha-carbonic anhydrase domain-containing protein	NYM_LOCUS3131	Nymphaea colorata (pocket water lily)	35	2019-12-11	2019-12-11
A0A5K0WA86	unreviewed	A0A5K0WA86_9MAGN	Uncharacterized protein	NYM_LOCUS2990	Nymphaea colorata (pocket water lily)	24	2019-12-11	2019-12-11
A0A5K0WA87	unreviewed	A0A5K0WA87_9MAGN	Uncharacterized protein	NYM_LOCUS3036	Nymphaea colorata (pocket water lily)	81	2019-12-11	2019-12-11
A0A5K0WA88	unreviewed	A0A5K0WA88_9MAGN	Uncharacterized protein	NYM_LOCUS3164	Nymphaea colorata (pocket water lily)	70	2019-12-11	2019-12-11
A0A5K0WA89	unreviewed	A0A5K0WA89_9MAGN	Uncharacterized protein	NYM_LOCUS3044	Nymphaea colorata (pocket water lily)	12	2019-12-11	2019-12-11
A0A5K0WA90	unreviewed	A0A5K0WA90_9MAGN	Uncharacterized protein	NYM_LOCUS2987	Nymphaea colorata (pocket water lily)	40	2019-12-11	2019-12-11
A0A5K0WA91	unreviewed	A0A5K0WA91_9MAGN	WAC domain-containing protein	NYM_LOCUS3059	Nymphaea colorata (pocket water lily)	126	2019-12-11	2019-12-11
A0A5K0WA92	unreviewed	A0A5K0WA92_9MAGN	MACPF domain-containing protein	NYM_LOCUS2997	Nymphaea colorata (pocket water lily)	97	2019-12-11	2019-12-11
A0A5K0WA93	unreviewed	A0A5K0WA93_9MAGN	T-complex protein 1 subunit gamma	NYM_LOCUS3021	Nymphaea colorata (pocket water lily)	63	2019-12-11	2019-12-11
A0A5K0WA94	unreviewed	A0A5K0WA94_9MAGN	Uncharacterized protein	NYM_LOCUS3165	Nymphaea colorata (pocket water lily)	8	2019-12-11	2019-12-11
A0A5K0WA95	unreviewed	A0A5K0WA95_9MAGN	Uncharacterized protein	NYM_LOCUS3131	Nymphaea colorata (pocket water lily)	28	2019-12-11	2019-12-11
A0A5K0WA96	unreviewed	A0A5K0WA96_9MAGN	CTP synthase N-terminal domain-containing protein	NYM_LOCUS3042	Nymphaea colorata (pocket water lily)	39	2019-12-11	2019-12-11
A0A5K0WA97	unreviewed	A0A5K0WA97_9MAGN	Uncharacterized protein	NYM_LOCUS3162	Nymphaea colorata (pocket water lily)	15	2019-12-11	2019-12-11
A0A5K0WA98	unreviewed	A0A5K0WA98_9MAGN	Siah interacting protein N-terminal domain-containing protein	NYM_LOCUS3034	Nymphaea colorata (pocket water lily)	40	2019-12-11	2019-12-11
A0A5K0WA99	unreviewed	A0A5K0WA99_9MAGN	Uncharacterized protein	NYM_LOCUS2989	Nymphaea colorata (pocket water lily)	27	2019-12-11	2019-12-11
A0A5K0WAA0	unreviewed	A0A5K0WAA0_9MAGN	Uncharacterized protein	NYM_LOCUS2985	Nymphaea colorata (pocket water lily)	33	2019-12-11	2019-12-11
A0A5K0WAA1	unreviewed	A0A5K0WAA1_9MAGN	Uncharacterized protein	NYM_LOCUS3055	Nymphaea colorata (pocket water lily)	47	2019-12-11	2019-12-11
A0A5K0WAA2	unreviewed	A0A5K0WAA2_9MAGN	Uncharacterized protein	NYM_LOCUS2995	Nymphaea colorata (pocket water lily)	94	2019-12-11	2019-12-11
A0A5K0WAA3	unreviewed	A0A5K0WAA3_9MAGN	Uncharacterized protein	NYM_LOCUS3021	Nymphaea colorata (pocket water lily)	24	2019-12-11	2019-12-11
A0A5K0WAA4	unreviewed	A0A5K0WAA4_9MAGN	Uncharacterized protein	NYM_LOCUS3161	Nymphaea colorata (pocket water lily)	19	2019-12-11	2019-12-11
A0A5K0WAA5	unreviewed	A0A5K0WAA5_9MAGN	S-formylglutathione hydrolase (EC 3.1.2.12)	NYM_LOCUS3130	Nymphaea colorata (pocket water lily)	39	2019-12-11	2019-12-11
A0A5K0WAA6	unreviewed	A0A5K0WAA6_9MAGN	Uncharacterized protein	NYM_LOCUS3163	Nymphaea colorata (pocket water lily)	17	2019-12-11	2019-12-11
A0A5K0WAA7	unreviewed	A0A5K0WAA7_9MAGN	Uncharacterized protein	NYM_LOCUS2985	Nymphaea colorata (pocket water lily)	19	2019-12-11	2019-12-11
A0A5K0WAA9	unreviewed	A0A5K0WAA9_9MAGN	Uncharacterized protein	NYM_LOCUS3042	Nymphaea colorata (pocket water lily)	21	2019-12-11	2019-12-11
A0A5K0WAB0	unreviewed	A0A5K0WAB0_9MAGN	Uncharacterized protein	NYM_LOCUS3055	Nymphaea colorata (pocket water lily)	36	2019-12-11	2019-12-11
A0A5K0WAB1	unreviewed	A0A5K0WAB1_9MAGN	Single-stranded DNA binding protein Ssb-like OB fold domain-containing protein	NYM_LOCUS3018	Nymphaea colorata (pocket water lily)	62	2019-12-11	2019-12-11
A0A5K0WAB2	unreviewed	A0A5K0WAB2_9MAGN	Uncharacterized protein	NYM_LOCUS2994	Nymphaea colorata (pocket water lily)	20	2019-12-11	2019-12-11
A0A5K0WAB3	unreviewed	A0A5K0WAB3_9MAGN	Uncharacterized protein	NYM_LOCUS3128	Nymphaea colorata (pocket water lily)	21	2019-12-11	2019-12-11
A0A5K0WAB4	unreviewed	A0A5K0WAB4_9MAGN	Uncharacterized protein	NYM_LOCUS2984	Nymphaea colorata (pocket water lily)	73	2019-12-11	2019-12-11
A0A5K0WAB5	unreviewed	A0A5K0WAB5_9MAGN	2-dehydro-3-deoxyphosphogluconate aldolase	NYM_LOCUS3162	Nymphaea colorata (pocket water lily)	49	2019-12-11	2019-12-11
A0A5K0WAB6	unreviewed	A0A5K0WAB6_9MAGN	ABC transporter domain-containing protein	NYM_LOCUS3041	Nymphaea colorata (pocket water lily)	59	2019-12-11	2019-12-11
A0A5K0WAB7	unreviewed	A0A5K0WAB7_9MAGN	Uncharacterized protein	NYM_LOCUS3032	Nymphaea colorata (pocket water lily)	63	2019-12-11	2019-12-11
A0A5K0WAB8	unreviewed	A0A5K0WAB8_9MAGN	Uncharacterized protein	NYM_LOCUS2994	Nymphaea colorata (pocket water lily)	23	2019-12-11	2019-12-11
A0A5K0WAB9	unreviewed	A0A5K0WAB9_9MAGN	Uncharacterized protein	NYM_LOCUS3127	Nymphaea colorata (pocket water lily)	25	2019-12-11	2019-12-11
A0A5K0WAC0	unreviewed	A0A5K0WAC0_9MAGN	Uncharacterized protein	NYM_LOCUS3160	Nymphaea colorata (pocket water lily)	35	2019-12-11	2019-12-11
A0A5K0WAC1	unreviewed	A0A5K0WAC1_9MAGN	Uncharacterized protein	NYM_LOCUS3053	Nymphaea colorata (pocket water lily)	26	2019-12-11	2019-12-11
A0A5K0WAC2	unreviewed	A0A5K0WAC2_9MAGN	GHMP kinase C-terminal domain-containing protein	NYM_LOCUS3160	Nymphaea colorata (pocket water lily)	41	2019-12-11	2019-12-11
A0A5K0WAC3	unreviewed	A0A5K0WAC3_9MAGN	Uncharacterized protein	NYM_LOCUS3017	Nymphaea colorata (pocket water lily)	24	2019-12-11	2019-12-11
A0A5K0WAC4	unreviewed	A0A5K0WAC4_9MAGN	Uncharacterized protein	NYM_LOCUS2988	Nymphaea colorata (pocket water lily)	29	2019-12-11	2019-12-11
A0A5K0WAC5	unreviewed	A0A5K0WAC5_9MAGN	Uncharacterized protein	NYM_LOCUS2983	Nymphaea colorata (pocket water lily)	124	2019-12-11	2019-12-11
A0A5K0WAC6	unreviewed	A0A5K0WAC6_9MAGN	Uncharacterized protein	NYM_LOCUS3041	Nymphaea colorata (pocket water lily)	22	2019-12-11	2019-12-11
A0A5K0WAC7	unreviewed	A0A5K0WAC7_9MAGN	Uncharacterized protein	NYM_LOCUS3029	Nymphaea colorata (pocket water lily)	93	2019-12-11	2019-12-11
A0A5K0WAC8	unreviewed	A0A5K0WAC8_9MAGN	non-specific serine/threonine protein kinase (EC 2.7.11.1)	NYM_LOCUS2992	Nymphaea colorata (pocket water lily)	62	2019-12-11	2019-12-11
A0A5K0WAC9	unreviewed	A0A5K0WAC9_9MAGN	Uncharacterized protein	NYM_LOCUS3051	Nymphaea colorata (pocket water lily)	11	2019-12-11	2019-12-11
A0A5K0WAD0	unreviewed	A0A5K0WAD0_9MAGN	Uncharacterized protein	NYM_LOCUS3159	Nymphaea colorata (pocket water lily)	20	2019-12-11	2019-12-11
A0A5K0WAD1	unreviewed	A0A5K0WAD1_9MAGN	DUF7036 domain-containing protein	NYM_LOCUS3158	Nymphaea colorata (pocket water lily)	124	2019-12-11	2019-12-11
A0A5K0WAD2	unreviewed	A0A5K0WAD2_9MAGN	Uncharacterized protein	NYM_LOCUS3125	Nymphaea colorata (pocket water lily)	100	2019-12-11	2019-12-11
A0A5K0WAD3	unreviewed	A0A5K0WAD3_9MAGN	Uncharacterized protein	NYM_LOCUS2987	Nymphaea colorata (pocket water lily)	40	2019-12-11	2019-12-11
A0A5K0WAD4	unreviewed	A0A5K0WAD4_9MAGN	Uncharacterized protein	NYM_LOCUS3029	Nymphaea colorata (pocket water lily)	70	2019-12-11	2019-12-11
A0A5K0WAD5	unreviewed	A0A5K0WAD5_9MAGN	Uncharacterized protein	NYM_LOCUS3015	Nymphaea colorata (pocket water lily)	12	2019-12-11	2019-12-11
A0A5K0WAD6	unreviewed	A0A5K0WAD6_9MAGN	Uncharacterized protein	NYM_LOCUS3039	Nymphaea colorata (pocket water lily)	15	2019-12-11	2019-12-11
A0A5K0WAD7	unreviewed	A0A5K0WAD7_9MAGN	Malectin domain-containing protein	NYM_LOCUS2990	Nymphaea colorata (pocket water lily)	126	2019-12-11	2019-12-11
A0A5K0WAD8	unreviewed	A0A5K0WAD8_9MAGN	YTH domain-containing family protein	NYM_LOCUS3050	Nymphaea colorata (pocket water lily)	71	2019-12-11	2019-12-11
A0A5K0WAE0	unreviewed	A0A5K0WAE0_9MAGN	TetR/AcrR family transcriptional regulator	NYM_LOCUS3157	Nymphaea colorata (pocket water lily)	63	2019-12-11	2019-12-11
A0A5K0WAE1	unreviewed	A0A5K0WAE1_9MAGN	Spt6 acidic N-terminal domain-containing protein	NYM_LOCUS3157	Nymphaea colorata (pocket water lily)	41	2019-12-11	2019-12-11
A0A5K0WAE3	unreviewed	A0A5K0WAE3_9MAGN	Uncharacterized protein	NYM_LOCUS3013	Nymphaea colorata (pocket water lily)	25	2019-12-11	2019-12-11
A0A5K0WAE4	unreviewed	A0A5K0WAE4_9MAGN	Uncharacterized protein	NYM_LOCUS3124	Nymphaea colorata (pocket water lily)	58	2019-12-11	2019-12-11
A0A5K0WAE5	unreviewed	A0A5K0WAE5_9MAGN	Leucine-rich repeat-containing N-terminal plant-type domain-containing protein	NYM_LOCUS2990	Nymphaea colorata (pocket water lily)	23	2019-12-11	2019-12-11
A0A5K0WAE6	unreviewed	A0A5K0WAE6_9MAGN	Uncharacterized protein	NYM_LOCUS3038	Nymphaea colorata (pocket water lily)	37	2019-12-11	2019-12-11
A0A5K0WAE8	unreviewed	A0A5K0WAE8_9MAGN	Uncharacterized protein	NYM_LOCUS3156	Nymphaea colorata (pocket water lily)	19	2019-12-11	2019-12-11
A0A5K0WAE9	unreviewed	A0A5K0WAE9_9MAGN	Glycogen phosphorylase	NYM_LOCUS2985	Nymphaea colorata (pocket water lily)	38	2019-12-11	2019-12-11
A0A5K0WAF0	unreviewed	A0A5K0WAF0_9MAGN	Uncharacterized protein	NYM_LOCUS2980	Nymphaea colorata (pocket water lily)	16	2019-12-11	2019-12-11
A0A5K0WAF1	unreviewed	A0A5K0WAF1_9MAGN	Uncharacterized protein	NYM_LOCUS3157	Nymphaea colorata (pocket water lily)	47	2019-12-11	2019-12-11
A0A5K0WAF2	unreviewed	A0A5K0WAF2_9MAGN	Uncharacterized protein	NYM_LOCUS3010	Nymphaea colorata (pocket water lily)	63	2019-12-11	2019-12-11
A0A5K0WAF3	unreviewed	A0A5K0WAF3_9MAGN	Protein kinase domain-containing protein	NYM_LOCUS2990	Nymphaea colorata (pocket water lily)	42	2019-12-11	2019-12-11
A0A5K0WAF4	unreviewed	A0A5K0WAF4_9MAGN	Uncharacterized protein	NYM_LOCUS3154	Nymphaea colorata (pocket water lily)	43	2019-12-11	2019-12-11
A0A5K0WAF5	unreviewed	A0A5K0WAF5_9MAGN	Uncharacterized protein	NYM_LOCUS3010	Nymphaea colorata (pocket water lily)	31	2019-12-11	2019-12-11
A0A5K0WAF6	unreviewed	A0A5K0WAF6_9MAGN	Uncharacterized protein	NYM_LOCUS3047	Nymphaea colorata (pocket water lily)	28	2019-12-11	2019-12-11
A0A5K0WAF7	unreviewed	A0A5K0WAF7_9MAGN	Neprosin domain-containing protein	NYM_LOCUS3153	Nymphaea colorata (pocket water lily)	115	2019-12-11	2019-12-11
A0A5K0WAF8	unreviewed	A0A5K0WAF8_9MAGN	AMP-dependent synthetase/ligase domain-containing protein	NYM_LOCUS2980	Nymphaea colorata (pocket water lily)	81	2019-12-11	2019-12-11
A0A5K0WAF9	unreviewed	A0A5K0WAF9_9MAGN	PPM-type phosphatase domain-containing protein	NYM_LOCUS3122	Nymphaea colorata (pocket water lily)	34	2019-12-11	2019-12-11
A0A5K0WAG0	unreviewed	A0A5K0WAG0_9MAGN	Uncharacterized protein	NYM_LOCUS3036	Nymphaea colorata (pocket water lily)	27	2019-12-11	2019-12-11
A0A5K0WAG1	unreviewed	A0A5K0WAG1_9MAGN	Uncharacterized protein	NYM_LOCUS2990	Nymphaea colorata (pocket water lily)	37	2019-12-11	2019-12-11
A0A5K0WAG2	unreviewed	A0A5K0WAG2_9MAGN	Uncharacterized protein	NYM_LOCUS3153	Nymphaea colorata (pocket water lily)	60	2019-12-11	2019-12-11
A0A5K0WAG3	unreviewed	A0A5K0WAG3_9MAGN	Uncharacterized protein	NYM_LOCUS3046	Nymphaea colorata (pocket water lily)	14	2019-12-11	2019-12-11
A0A5K0WAG4	unreviewed	A0A5K0WAG4_9MAGN	Alpha-1,4 glucan phosphorylase	NYM_LOCUS2985	Nymphaea colorata (pocket water lily)	32	2019-12-11	2019-12-11
A0A5K0WAG5	unreviewed	A0A5K0WAG5_9MAGN	Uncharacterized protein	NYM_LOCUS3028	Nymphaea colorata (pocket water lily)	32	2019-12-11	2019-12-11
A0A5K0WAG6	unreviewed	A0A5K0WAG6_9MAGN	Uncharacterized protein	NYM_LOCUS3151	Nymphaea colorata (pocket water lily)	39	2019-12-11	2019-12-11
A0A5K0WAG7	unreviewed	A0A5K0WAG7_9MAGN	ABC transporter substrate-binding protein	NYM_LOCUS3121	Nymphaea colorata (pocket water lily)	46	2019-12-11	2019-12-11
A0A5K0WAG8	unreviewed	A0A5K0WAG8_9MAGN	Uncharacterized protein	NYM_LOCUS21252 NYM_LOCUS3034	Nymphaea colorata (pocket water lily)	20	2019-12-11	2019-12-11
A0A5K0WAG9	unreviewed	A0A5K0WAG9_9MAGN	Uncharacterized protein	NYM_LOCUS3044	Nymphaea colorata (pocket water lily)	9	2019-12-11	2019-12-11
A0A5K0WAH1	unreviewed	A0A5K0WAH1_9MAGN	Bidirectional sugar transporter SWEET	NYM_LOCUS3009	Nymphaea colorata (pocket water lily)	72	2019-12-11	2019-12-11
A0A5K0WAH3	unreviewed	A0A5K0WAH3_9MAGN	Uncharacterized protein	NYM_LOCUS3026	Nymphaea colorata (pocket water lily)	19	2019-12-11	2019-12-11
A0A5K0WAH5	unreviewed	A0A5K0WAH5_9MAGN	Leucine-rich repeat-containing N-terminal plant-type domain-containing protein	NYM_LOCUS3120	Nymphaea colorata (pocket water lily)	23	2019-12-11	2019-12-11
A0A5K0WAH6	unreviewed	A0A5K0WAH6_9MAGN	Uncharacterized protein	NYM_LOCUS3150	Nymphaea colorata (pocket water lily)	39	2019-12-11	2019-12-11
A0A5K0WAH7	unreviewed	A0A5K0WAH7_9MAGN	Uncharacterized protein	NYM_LOCUS3033	Nymphaea colorata (pocket water lily)	21	2019-12-11	2019-12-11
A0A5K0WAH8	unreviewed	A0A5K0WAH8_9MAGN	CTP synthase N-terminal domain-containing protein	NYM_LOCUS3042	Nymphaea colorata (pocket water lily)	26	2019-12-11	2019-12-11
A0A5K0WAH9	unreviewed	A0A5K0WAH9_9MAGN	Uncharacterized protein	NYM_LOCUS3023	Nymphaea colorata (pocket water lily)	31	2019-12-11	2019-12-11
A0A5K0WAI1	unreviewed	A0A5K0WAI1_9MAGN	Uncharacterized protein	NYM_LOCUS3148	Nymphaea colorata (pocket water lily)	35	2019-12-11	2019-12-11
A0A5K0WAI2	unreviewed	A0A5K0WAI2_9MAGN	Uncharacterized protein	NYM_LOCUS2979	Nymphaea colorata (pocket water lily)	48	2019-12-11	2019-12-11
A0A5K0WAI3	unreviewed	A0A5K0WAI3_9MAGN	MTHFR SAM-binding regulatory domain-containing protein	NYM_LOCUS2989	Nymphaea colorata (pocket water lily)	111	2019-12-11	2019-12-11
A0A5K0WAI4	unreviewed	A0A5K0WAI4_9MAGN	MalT-like TPR region domain-containing protein	NYM_LOCUS3006	Nymphaea colorata (pocket water lily)	537	2019-12-11	2019-12-11
A0A5K0WAI6	unreviewed	A0A5K0WAI6_9MAGN	Uncharacterized protein	NYM_LOCUS3120	Nymphaea colorata (pocket water lily)	50	2019-12-11	2019-12-11
A0A5K0WAI7	unreviewed	A0A5K0WAI7_9MAGN	Protein kinase domain-containing protein	NYM_LOCUS3031	Nymphaea colorata (pocket water lily)	151	2019-12-11	2019-12-11
A0A5K0WAI8	unreviewed	A0A5K0WAI8_9MAGN	Uncharacterized protein	NYM_LOCUS3042	Nymphaea colorata (pocket water lily)	30	2019-12-11	2019-12-11
A0A5K0WAI9	unreviewed	A0A5K0WAI9_9MAGN	T-complex protein 1 subunit gamma	NYM_LOCUS3021	Nymphaea colorata (pocket water lily)	156	2019-12-11	2019-12-11
A0A5K0WAJ0	unreviewed	A0A5K0WAJ0_9MAGN	Uncharacterized protein	NYM_LOCUS2982	Nymphaea colorata (pocket water lily)	259	2019-12-11	2019-12-11
A0A5K0WAJ1	unreviewed	A0A5K0WAJ1_9MAGN	Uncharacterized protein	NYM_LOCUS3146	Nymphaea colorata (pocket water lily)	69	2019-12-11	2019-12-11
A0A5K0WAJ2	unreviewed	A0A5K0WAJ2_9MAGN	Uncharacterized protein	NYM_LOCUS3144	Nymphaea colorata (pocket water lily)	72	2019-12-11	2019-12-11
A0A5K0WAJ3	unreviewed	A0A5K0WAJ3_9MAGN	Uncharacterized protein	NYM_LOCUS3005	Nymphaea colorata (pocket water lily)	24	2019-12-11	2019-12-11
A0A5K0WAJ4	unreviewed	A0A5K0WAJ4_9MAGN	Uncharacterized protein	NYM_LOCUS3041	Nymphaea colorata (pocket water lily)	19	2019-12-11	2019-12-11
A0A5K0WAJ5	unreviewed	A0A5K0WAJ5_9MAGN	Protein kinase domain-containing protein	NYM_LOCUS3119	Nymphaea colorata (pocket water lily)	39	2019-12-11	2019-12-11
A0A5K0WAJ6	unreviewed	A0A5K0WAJ6_9MAGN	Uncharacterized protein	NYM_LOCUS2987	Nymphaea colorata (pocket water lily)	53	2019-12-11	2019-12-11
A0A5K0WAJ7	unreviewed	A0A5K0WAJ7_9MAGN	Uncharacterized protein	NYM_LOCUS3029	Nymphaea colorata (pocket water lily)	221	2019-12-11	2019-12-11
A0A5K0WAJ8	unreviewed	A0A5K0WAJ8_9MAGN	PABS domain-containing protein	NYM_LOCUS2978	Nymphaea colorata (pocket water lily)	64	2019-12-11	2019-12-11
A0A5K0WAJ9	unreviewed	A0A5K0WAJ9_9MAGN	Uncharacterized protein	NYM_LOCUS3020	Nymphaea colorata (pocket water lily)	129	2019-12-11	2019-12-11
A0A5K0WAK0	unreviewed	A0A5K0WAK0_9MAGN	Uncharacterized protein	NYM_LOCUS2980	Nymphaea colorata (pocket water lily)	19	2019-12-11	2019-12-11
A0A5K0WAK1	unreviewed	A0A5K0WAK1_9MAGN	SNF2 N-terminal domain-containing protein	NYM_LOCUS3002	Nymphaea colorata (pocket water lily)	43	2019-12-11	2019-12-11
A0A5K0WAK2	unreviewed	A0A5K0WAK2_9MAGN	Auxin response factor domain-containing protein	NYM_LOCUS3143	Nymphaea colorata (pocket water lily)	54	2019-12-11	2019-12-11
A0A5K0WAK3	unreviewed	A0A5K0WAK3_9MAGN	Uncharacterized protein	NYM_LOCUS3143	Nymphaea colorata (pocket water lily)	28	2019-12-11	2019-12-11
A0A5K0WAK4	unreviewed	A0A5K0WAK4_9MAGN	DDT domain-containing protein	NYM_LOCUS3029	Nymphaea colorata (pocket water lily)	29	2019-12-11	2019-12-11
A0A5K0WAK5	unreviewed	A0A5K0WAK5_9MAGN	ABC transmembrane type-1 domain-containing protein	NYM_LOCUS3041	Nymphaea colorata (pocket water lily)	65	2019-12-11	2019-12-11
A0A5K0WAK6	unreviewed	A0A5K0WAK6_9MAGN	Uncharacterized protein	NYM_LOCUS3119	Nymphaea colorata (pocket water lily)	24	2019-12-11	2019-12-11
A0A5K0WAK7	unreviewed	A0A5K0WAK7_9MAGN	Aminotransferase class I/classII large domain-containing protein	NYM_LOCUS2986	Nymphaea colorata (pocket water lily)	143	2019-12-11	2019-12-11
A0A5K0WAK9	unreviewed	A0A5K0WAK9_9MAGN	Uncharacterized protein	NYM_LOCUS3018	Nymphaea colorata (pocket water lily)	61	2019-12-11	2019-12-11
A0A5K0WAL0	unreviewed	A0A5K0WAL0_9MAGN	Uncharacterized protein	NYM_LOCUS3140	Nymphaea colorata (pocket water lily)	32	2019-12-11	2019-12-11
A0A5K0WAL1	unreviewed	A0A5K0WAL1_9MAGN	Uncharacterized protein	NYM_LOCUS3002	Nymphaea colorata (pocket water lily)	27	2019-12-11	2019-12-11
A0A5K0WAL2	unreviewed	A0A5K0WAL2_9MAGN	AMP-dependent synthetase/ligase domain-containing protein	NYM_LOCUS2980	Nymphaea colorata (pocket water lily)	39	2019-12-11	2019-12-11
A0A5K0WAL3	unreviewed	A0A5K0WAL3_9MAGN	Uncharacterized protein	NYM_LOCUS3028	Nymphaea colorata (pocket water lily)	12	2019-12-11	2019-12-11
A0A5K0WAL4	unreviewed	A0A5K0WAL4_9MAGN	Uncharacterized protein	NYM_LOCUS3039	Nymphaea colorata (pocket water lily)	41	2019-12-11	2019-12-11
A0A5K0WAL5	unreviewed	A0A5K0WAL5_9MAGN	Protein kinase domain-containing protein	NYM_LOCUS3119	Nymphaea colorata (pocket water lily)	50	2019-12-11	2019-12-11
A0A5K0WAL7	unreviewed	A0A5K0WAL7_9MAGN	Uncharacterized protein	NYM_LOCUS2973	Nymphaea colorata (pocket water lily)	9	2019-12-11	2019-12-11
A0A5K0WAL8	unreviewed	A0A5K0WAL8_9MAGN	CSC1/OSCA1-like 7TM region domain-containing protein	NYM_LOCUS3142	Nymphaea colorata (pocket water lily)	189	2019-12-11	2019-12-11
A0A5K0WAL9	unreviewed	A0A5K0WAL9_9MAGN	Uncharacterized protein	NYM_LOCUS3016	Nymphaea colorata (pocket water lily)	37	2019-12-11	2019-12-11
A0A5K0WAM0	unreviewed	A0A5K0WAM0_9MAGN	O-methyltransferase domain-containing protein	NYM_LOCUS3135	Nymphaea colorata (pocket water lily)	265	2019-12-11	2019-12-11
A0A5K0WAM1	unreviewed	A0A5K0WAM1_9MAGN	Uncharacterized protein	NYM_LOCUS2979	Nymphaea colorata (pocket water lily)	44	2019-12-11	2019-12-11
A0A5K0WAM2	unreviewed	A0A5K0WAM2_9MAGN	Uncharacterized protein	NYM_LOCUS3028	Nymphaea colorata (pocket water lily)	325	2019-12-11	2019-12-11
A0A5K0WAM3	unreviewed	A0A5K0WAM3_9MAGN	Uncharacterized protein	NYM_LOCUS3038	Nymphaea colorata (pocket water lily)	34	2019-12-11	2019-12-11
A0A5K0WAM5	unreviewed	A0A5K0WAM5_9MAGN	Leucine-rich repeat-containing N-terminal plant-type domain-containing protein	NYM_LOCUS3119	Nymphaea colorata (pocket water lily)	22	2019-12-11	2019-12-11
A0A5K0WAM6	unreviewed	A0A5K0WAM6_9MAGN	PPM-type phosphatase domain-containing protein	NYM_LOCUS2971	Nymphaea colorata (pocket water lily)	51	2019-12-11	2019-12-11
A0A5K0WAM7	unreviewed	A0A5K0WAM7_9MAGN	Uncharacterized protein	NYM_LOCUS3138	Nymphaea colorata (pocket water lily)	36	2019-12-11	2019-12-11
A0A5K0WAM8	unreviewed	A0A5K0WAM8_9MAGN	HIG1 domain-containing protein	NYM_LOCUS3001	Nymphaea colorata (pocket water lily)	33	2019-12-11	2019-12-11
A0A5K0WAM9	unreviewed	A0A5K0WAM9_9MAGN	Uncharacterized protein	NYM_LOCUS3013	Nymphaea colorata (pocket water lily)	179	2019-12-11	2019-12-11
A0A5K0WAN0	unreviewed	A0A5K0WAN0_9MAGN	Uncharacterized protein	NYM_LOCUS3133	Nymphaea colorata (pocket water lily)	23	2019-12-11	2019-12-11
A0A5K0WAN1	unreviewed	A0A5K0WAN1_9MAGN	L-aspartate oxidase (EC 1.4.3.16)	NYM_LOCUS3026	Nymphaea colorata (pocket water lily)	335	2019-12-11	2019-12-11
A0A5K0WAN2	unreviewed	A0A5K0WAN2_9MAGN	PABS domain-containing protein	NYM_LOCUS2978	Nymphaea colorata (pocket water lily)	23	2019-12-11	2019-12-11
A0A5K0WAN3	unreviewed	A0A5K0WAN3_9MAGN	Uncharacterized protein	NYM_LOCUS3036	Nymphaea colorata (pocket water lily)	106	2019-12-11	2019-12-11
A0A5K0WAN4	unreviewed	A0A5K0WAN4_9MAGN	Uncharacterized protein	NYM_LOCUS2984	Nymphaea colorata (pocket water lily)	47	2019-12-11	2019-12-11
A0A5K0WAN6	unreviewed	A0A5K0WAN6_9MAGN	Uncharacterized protein	NYM_LOCUS3001	Nymphaea colorata (pocket water lily)	95	2019-12-11	2019-12-11
A0A5K0WAN7	unreviewed	A0A5K0WAN7_9MAGN	Uncharacterized protein	NYM_LOCUS3133	Nymphaea colorata (pocket water lily)	1357	2019-12-11	2019-12-11
A0A5K0WAN8	unreviewed	A0A5K0WAN8_9MAGN	Uncharacterized protein	NYM_LOCUS3119	Nymphaea colorata (pocket water lily)	57	2019-12-11	2019-12-11
A0A5K0WAN9	unreviewed	A0A5K0WAN9_9MAGN	Uncharacterized protein	NYM_LOCUS3012	Nymphaea colorata (pocket water lily)	36	2019-12-11	2019-12-11
A0A5K0WAP0	unreviewed	A0A5K0WAP0_9MAGN	Eukaryotic translation initiation factor 3 subunit E N-terminal domain-containing protein	NYM_LOCUS3132	Nymphaea colorata (pocket water lily)	40	2019-12-11	2019-12-11
A0A5K0WAP1	unreviewed	A0A5K0WAP1_9MAGN	Uncharacterized protein	NYM_LOCUS3023	Nymphaea colorata (pocket water lily)	80	2019-12-11	2019-12-11
A0A5K0WAP2	unreviewed	A0A5K0WAP2_9MAGN	SGS domain-containing protein	NYM_LOCUS3034	Nymphaea colorata (pocket water lily)	34	2019-12-11	2019-12-11
A0A5K0WAP3	unreviewed	A0A5K0WAP3_9MAGN	PPM-type phosphatase domain-containing protein	NYM_LOCUS2975	Nymphaea colorata (pocket water lily)	208	2019-12-11	2019-12-11
A0A5K0WAP4	unreviewed	A0A5K0WAP4_9MAGN	Helicase C-terminal domain-containing protein	NYM_LOCUS2967	Nymphaea colorata (pocket water lily)	61	2019-12-11	2019-12-11
A0A5K0WAP5	unreviewed	A0A5K0WAP5_9MAGN	Protein kinase domain-containing protein	NYM_LOCUS3010	Nymphaea colorata (pocket water lily)	40	2019-12-11	2019-12-11
A0A5K0WAP6	unreviewed	A0A5K0WAP6_9MAGN	Uncharacterized protein	NYM_LOCUS2983	Nymphaea colorata (pocket water lily)	36	2019-12-11	2019-12-11
A0A5K0WAP7	unreviewed	A0A5K0WAP7_9MAGN	Uncharacterized protein	NYM_LOCUS2998	Nymphaea colorata (pocket water lily)	16	2019-12-11	2019-12-11
A0A5K0WAP8	unreviewed	A0A5K0WAP8_9MAGN	DUF4005 domain-containing protein	NYM_LOCUS3133	Nymphaea colorata (pocket water lily)	65	2019-12-11	2019-12-11
A0A5K0WAP9	unreviewed	A0A5K0WAP9_9MAGN	Uncharacterized protein	NYM_LOCUS3118	Nymphaea colorata (pocket water lily)	24	2019-12-11	2019-12-11
A0A5K0WAQ0	unreviewed	A0A5K0WAQ0_9MAGN	Uncharacterized protein	NYM_LOCUS3021	Nymphaea colorata (pocket water lily)	23	2019-12-11	2019-12-11
A0A5K0WAQ1	unreviewed	A0A5K0WAQ1_9MAGN	Alpha-carbonic anhydrase domain-containing protein	NYM_LOCUS3131	Nymphaea colorata (pocket water lily)	72	2019-12-11	2019-12-11
A0A5K0WAQ2	unreviewed	A0A5K0WAQ2_9MAGN	Uncharacterized protein	NYM_LOCUS3033	Nymphaea colorata (pocket water lily)	16	2019-12-11	2019-12-11
A0A5K0WAQ3	unreviewed	A0A5K0WAQ3_9MAGN	Uncharacterized protein	NYM_LOCUS2974	Nymphaea colorata (pocket water lily)	100	2019-12-11	2019-12-11
A0A5K0WAQ4	unreviewed	A0A5K0WAQ4_9MAGN	Uncharacterized protein	NYM_LOCUS3009	Nymphaea colorata (pocket water lily)	54	2019-12-11	2019-12-11
A0A5K0WAQ5	unreviewed	A0A5K0WAQ5_9MAGN	Uncharacterized protein	NYM_LOCUS2980	Nymphaea colorata (pocket water lily)	58	2019-12-11	2019-12-11
A0A5K0WAQ6	unreviewed	A0A5K0WAQ6_9MAGN	Uncharacterized protein	NYM_LOCUS2965	Nymphaea colorata (pocket water lily)	20	2019-12-11	2019-12-11
A0A5K0WAQ7	unreviewed	A0A5K0WAQ7_9MAGN	Alpha-carbonic anhydrase domain-containing protein	NYM_LOCUS3131	Nymphaea colorata (pocket water lily)	35	2019-12-11	2019-12-11
A0A5K0WAQ8	unreviewed	A0A5K0WAQ8_9MAGN	Uncharacterized protein	NYM_LOCUS2997	Nymphaea colorata (pocket water lily)	88	2019-12-11	2019-12-11
A0A5K0WAQ9	unreviewed	A0A5K0WAQ9_9MAGN	Protein kinase domain-containing protein	NYM_LOCUS3118	Nymphaea colorata (pocket water lily)	50	2019-12-11	2019-12-11
A0A5K0WAR0	unreviewed	A0A5K0WAR0_9MAGN	Alpha-carbonic anhydrase domain-containing protein	NYM_LOCUS3131	Nymphaea colorata (pocket water lily)	76	2019-12-11	2019-12-11
A0A5K0WAR1	unreviewed	A0A5K0WAR1_9MAGN	Protein kinase domain-containing protein	NYM_LOCUS3031	Nymphaea colorata (pocket water lily)	190	2019-12-11	2019-12-11
A0A5K0WAR2	unreviewed	A0A5K0WAR2_9MAGN	Uncharacterized protein	NYM_LOCUS3020	Nymphaea colorata (pocket water lily)	71	2019-12-11	2019-12-11
A0A5K0WAR3	unreviewed	A0A5K0WAR3_9MAGN	PPM-type phosphatase domain-containing protein	NYM_LOCUS2971	Nymphaea colorata (pocket water lily)	25	2019-12-11	2019-12-11
A0A5K0WAR4	unreviewed	A0A5K0WAR4_9MAGN	Uncharacterized protein	NYM_LOCUS2980	Nymphaea colorata (pocket water lily)	29	2019-12-11	2019-12-11
A0A5K0WAR5	unreviewed	A0A5K0WAR5_9MAGN	PB1 domain-containing protein	NYM_LOCUS3008	Nymphaea colorata (pocket water lily)	305	2019-12-11	2019-12-11
A0A5K0WAR6	unreviewed	A0A5K0WAR6_9MAGN	Uncharacterized protein	NYM_LOCUS3131	Nymphaea colorata (pocket water lily)	11	2019-12-11	2019-12-11
A0A5K0WAR7	unreviewed	A0A5K0WAR7_9MAGN	Uncharacterized protein	NYM_LOCUS3118	Nymphaea colorata (pocket water lily)	24	2019-12-11	2019-12-11
A0A5K0WAR8	unreviewed	A0A5K0WAR8_9MAGN	Uncharacterized protein	NYM_LOCUS2963	Nymphaea colorata (pocket water lily)	63	2019-12-11	2019-12-11
A0A5K0WAR9	unreviewed	A0A5K0WAR9_9MAGN	Glycerol-3-phosphate dehydrogenase NAD-dependent C-terminal domain-containing protein	NYM_LOCUS3129	Nymphaea colorata (pocket water lily)	90	2019-12-11	2019-12-11
A0A5K0WAS0	unreviewed	A0A5K0WAS0_9MAGN	Serine-threonine/tyrosine-protein kinase catalytic domain-containing protein	NYM_LOCUS2994	Nymphaea colorata (pocket water lily)	125	2019-12-11	2019-12-11
A0A5K0WAS1	unreviewed	A0A5K0WAS1_9MAGN	Uncharacterized protein	NYM_LOCUS3029	Nymphaea colorata (pocket water lily)	87	2019-12-11	2019-12-11
A0A5K0WAS2	unreviewed	A0A5K0WAS2_9MAGN	peptidylprolyl isomerase (EC 5.2.1.8)	NYM_LOCUS3017	Nymphaea colorata (pocket water lily)	98	2019-12-11	2019-12-11
A0A5K0WAS3	unreviewed	A0A5K0WAS3_9MAGN	Uncharacterized protein	NYM_LOCUS2969	Nymphaea colorata (pocket water lily)	20	2019-12-11	2019-12-11
A0A5K0WAS4	unreviewed	A0A5K0WAS4_9MAGN	MIT domain-containing protein	NYM_LOCUS3005	Nymphaea colorata (pocket water lily)	44	2019-12-11	2019-12-11
A0A5K0WAS5	unreviewed	A0A5K0WAS5_9MAGN	Malectin domain-containing protein	NYM_LOCUS3118	Nymphaea colorata (pocket water lily)	65	2019-12-11	2019-12-11
A0A5K0WAS6	unreviewed	A0A5K0WAS6_9MAGN	Uncharacterized protein	NYM_LOCUS3128	Nymphaea colorata (pocket water lily)	32	2019-12-11	2019-12-11
A0A5K0WAS7	unreviewed	A0A5K0WAS7_9MAGN	Uncharacterized protein	NYM_LOCUS3130	Nymphaea colorata (pocket water lily)	15	2019-12-11	2019-12-11
A0A5K0WAS8	unreviewed	A0A5K0WAS8_9MAGN	Uncharacterized protein	NYM_LOCUS2979	Nymphaea colorata (pocket water lily)	33	2019-12-11	2019-12-11
A0A5K0WAS9	unreviewed	A0A5K0WAS9_9MAGN	Uncharacterized protein	NYM_LOCUS3029	Nymphaea colorata (pocket water lily)	33	2019-12-11	2019-12-11
A0A5K0WAT1	unreviewed	A0A5K0WAT1_9MAGN	Uncharacterized protein	NYM_LOCUS2960	Nymphaea colorata (pocket water lily)	31	2019-12-11	2019-12-11
A0A5K0WAT3	unreviewed	A0A5K0WAT3_9MAGN	Leucine-rich repeat-containing N-terminal plant-type domain-containing protein	NYM_LOCUS2994	Nymphaea colorata (pocket water lily)	23	2019-12-11	2019-12-11
A0A5K0WAT4	unreviewed	A0A5K0WAT4_9MAGN	Uncharacterized protein	NYM_LOCUS3004	Nymphaea colorata (pocket water lily)	12	2019-12-11	2019-12-11
A0A5K0WAT6	unreviewed	A0A5K0WAT6_9MAGN	Uncharacterized protein	NYM_LOCUS3116	Nymphaea colorata (pocket water lily)	105	2019-12-11	2019-12-11
A0A5K0WAT7	unreviewed	A0A5K0WAT7_9MAGN	PABS domain-containing protein	NYM_LOCUS2978	Nymphaea colorata (pocket water lily)	41	2019-12-11	2019-12-11
A0A5K0WAT8	unreviewed	A0A5K0WAT8_9MAGN	HD domain-containing protein	NYM_LOCUS3013	Nymphaea colorata (pocket water lily)	61	2019-12-11	2019-12-11
A0A5K0WAT9	unreviewed	A0A5K0WAT9_9MAGN	Uncharacterized protein	NYM_LOCUS3124	Nymphaea colorata (pocket water lily)	58	2019-12-11	2019-12-11
A0A5K0WAU0	unreviewed	A0A5K0WAU0_9MAGN	Uncharacterized protein	NYM_LOCUS3116	Nymphaea colorata (pocket water lily)	40	2019-12-11	2019-12-11
A0A5K0WAU1	unreviewed	A0A5K0WAU1_9MAGN	Uncharacterized protein	NYM_LOCUS2976	Nymphaea colorata (pocket water lily)	72	2019-12-11	2019-12-11
A0A5K0WAU2	unreviewed	A0A5K0WAU2_9MAGN	Uncharacterized protein	NYM_LOCUS3012	Nymphaea colorata (pocket water lily)	36	2019-12-11	2019-12-11
A0A5K0WAU5	unreviewed	A0A5K0WAU5_9MAGN	Uncharacterized protein	NYM_LOCUS2974	Nymphaea colorata (pocket water lily)	30	2019-12-11	2019-12-11
A0A5K0WAU6	unreviewed	A0A5K0WAU6_9MAGN	Serine-threonine/tyrosine-protein kinase catalytic domain-containing protein	NYM_LOCUS3010	Nymphaea colorata (pocket water lily)	65	2019-12-11	2019-12-11
A0A5K0WAU7	unreviewed	A0A5K0WAU7_9MAGN	PPM-type phosphatase domain-containing protein	NYM_LOCUS3122	Nymphaea colorata (pocket water lily)	85	2019-12-11	2019-12-11
A0A5K0WAU8	unreviewed	A0A5K0WAU8_9MAGN	GDSL esterase/lipase	NYM_LOCUS3111	Nymphaea colorata (pocket water lily)	73	2019-12-11	2019-12-11
A0A5K0WAU9	unreviewed	A0A5K0WAU9_9MAGN	PPM-type phosphatase domain-containing protein	NYM_LOCUS2971	Nymphaea colorata (pocket water lily)	52	2019-12-11	2019-12-11
A0A5K0WAV0	unreviewed	A0A5K0WAV0_9MAGN	Uncharacterized protein	NYM_LOCUS3009	Nymphaea colorata (pocket water lily)	14	2019-12-11	2019-12-11
A0A5K0WAV1	unreviewed	A0A5K0WAV1_9MAGN	Uncharacterized protein	NYM_LOCUS3121	Nymphaea colorata (pocket water lily)	69	2019-12-11	2019-12-11
A0A5K0WAV3	unreviewed	A0A5K0WAV3_9MAGN	Uncharacterized protein	NYM_LOCUS2969	Nymphaea colorata (pocket water lily)	22	2019-12-11	2019-12-11
A0A5K0WAV4	unreviewed	A0A5K0WAV4_9MAGN	NLP1-9 GAF domain-containing protein	NYM_LOCUS3008	Nymphaea colorata (pocket water lily)	242	2019-12-11	2019-12-11
A0A5K0WAV5	unreviewed	A0A5K0WAV5_9MAGN	Uncharacterized protein	NYM_LOCUS3120	Nymphaea colorata (pocket water lily)	24	2019-12-11	2019-12-11
A0A5K0WAV6	unreviewed	A0A5K0WAV6_9MAGN	Uncharacterized protein	NYM_LOCUS3106	Nymphaea colorata (pocket water lily)	31	2019-12-11	2019-12-11
A0A5K0WAV7	unreviewed	A0A5K0WAV7_9MAGN	Yippee domain-containing protein	NYM_LOCUS3005	Nymphaea colorata (pocket water lily)	40	2019-12-11	2019-12-11
A0A5K0WAV8	unreviewed	A0A5K0WAV8_9MAGN	Helicase ATP-binding domain-containing protein	NYM_LOCUS2967	Nymphaea colorata (pocket water lily)	69	2019-12-11	2019-12-11
A0A5K0WAV9	unreviewed	A0A5K0WAV9_9MAGN	Uncharacterized protein	NYM_LOCUS3105	Nymphaea colorata (pocket water lily)	62	2019-12-11	2019-12-11
A0A5K0WAW0	unreviewed	A0A5K0WAW0_9MAGN	Uncharacterized protein	NYM_LOCUS3128	Nymphaea colorata (pocket water lily)	27	2019-12-11	2019-12-11
A0A5K0WAW1	unreviewed	A0A5K0WAW1_9MAGN	Protein kinase domain-containing protein	NYM_LOCUS3120	Nymphaea colorata (pocket water lily)	50	2019-12-11	2019-12-11
A0A5K0WAW2	unreviewed	A0A5K0WAW2_9MAGN	XPG N-terminal domain-containing protein	NYM_LOCUS3028	Nymphaea colorata (pocket water lily)	58	2019-12-11	2019-12-11
A0A5K0WAW3	unreviewed	A0A5K0WAW3_9MAGN	Uncharacterized protein	NYM_LOCUS2966	Nymphaea colorata (pocket water lily)	8	2019-12-11	2019-12-11
A0A5K0WAW4	unreviewed	A0A5K0WAW4_9MAGN	Bidirectional sugar transporter SWEET	NYM_LOCUS3004	Nymphaea colorata (pocket water lily)	67	2019-12-11	2019-12-11
A0A5K0WAW5	unreviewed	A0A5K0WAW5_9MAGN	Uncharacterized protein	NYM_LOCUS2965	Nymphaea colorata (pocket water lily)	156	2019-12-11	2019-12-11
A0A5K0WAW6	unreviewed	A0A5K0WAW6_9MAGN	Uncharacterized protein	NYM_LOCUS2994	Nymphaea colorata (pocket water lily)	23	2019-12-11	2019-12-11
A0A5K0WAW7	unreviewed	A0A5K0WAW7_9MAGN	Uncharacterized protein	NYM_LOCUS2957	Nymphaea colorata (pocket water lily)	88	2019-12-11	2019-12-11
A0A5K0WAW8	unreviewed	A0A5K0WAW8_9MAGN	SNF2 N-terminal domain-containing protein	NYM_LOCUS3002	Nymphaea colorata (pocket water lily)	36	2019-12-11	2019-12-11
A0A5K0WAW9	unreviewed	A0A5K0WAW9_9MAGN	Saccharopine dehydrogenase NADP binding domain-containing protein	NYM_LOCUS3128	Nymphaea colorata (pocket water lily)	65	2019-12-11	2019-12-11
A0A5K0WAX1	unreviewed	A0A5K0WAX1_9MAGN	Uncharacterized protein	NYM_LOCUS3104	Nymphaea colorata (pocket water lily)	31	2019-12-11	2019-12-11
A0A5K0WAX2	unreviewed	A0A5K0WAX2_9MAGN	Uncharacterized protein	NYM_LOCUS3119	Nymphaea colorata (pocket water lily)	13	2019-12-11	2019-12-11
A0A5K0WAX3	unreviewed	A0A5K0WAX3_9MAGN	Uncharacterized protein	NYM_LOCUS2956	Nymphaea colorata (pocket water lily)	34	2019-12-11	2019-12-11
A0A5K0WAX4	unreviewed	A0A5K0WAX4_9MAGN	Uncharacterized protein	NYM_LOCUS2963	Nymphaea colorata (pocket water lily)	115	2019-12-11	2019-12-11
A0A5K0WAX5	unreviewed	A0A5K0WAX5_9MAGN	Uncharacterized protein	NYM_LOCUS3002	Nymphaea colorata (pocket water lily)	23	2019-12-11	2019-12-11
A0A5K0WAX6	unreviewed	A0A5K0WAX6_9MAGN	Malectin domain-containing protein	NYM_LOCUS2991	Nymphaea colorata (pocket water lily)	55	2019-12-11	2019-12-11
A0A5K0WAX7	unreviewed	A0A5K0WAX7_9MAGN	Uncharacterized protein	NYM_LOCUS3002	Nymphaea colorata (pocket water lily)	45	2019-12-11	2019-12-11
A0A5K0WAX8	unreviewed	A0A5K0WAX8_9MAGN	Uncharacterized protein	NYM_LOCUS2963	Nymphaea colorata (pocket water lily)	23	2019-12-11	2019-12-11
A0A5K0WAX9	unreviewed	A0A5K0WAX9_9MAGN	Uncharacterized protein	NYM_LOCUS3025	Nymphaea colorata (pocket water lily)	19	2019-12-11	2019-12-11
A0A5K0WAY0	unreviewed	A0A5K0WAY0_9MAGN	Uncharacterized protein	NYM_LOCUS3125	Nymphaea colorata (pocket water lily)	12	2019-12-11	2019-12-11
A0A5K0WAY1	unreviewed	A0A5K0WAY1_9MAGN	Uncharacterized protein	NYM_LOCUS3104	Nymphaea colorata (pocket water lily)	74	2019-12-11	2019-12-11
A0A5K0WAY2	unreviewed	A0A5K0WAY2_9MAGN	Kinesin motor domain-containing protein	NYM_LOCUS3119	Nymphaea colorata (pocket water lily)	24	2019-12-11	2019-12-11
A0A5K0WAY3	unreviewed	A0A5K0WAY3_9MAGN	Sugar transporter SWEET1	NYM_LOCUS2955	Nymphaea colorata (pocket water lily)	40	2019-12-11	2019-12-11
A0A5K0WAY4	unreviewed	A0A5K0WAY4_9MAGN	Uncharacterized protein	NYM_LOCUS2990	Nymphaea colorata (pocket water lily)	23	2019-12-11	2019-12-11
A0A5K0WAY5	unreviewed	A0A5K0WAY5_9MAGN	PTBP1-like RNA recognition motif 2 domain-containing protein	NYM_LOCUS2960	Nymphaea colorata (pocket water lily)	37	2019-12-11	2019-12-11
A0A5K0WAY6	unreviewed	A0A5K0WAY6_9MAGN	Uncharacterized protein	NYM_LOCUS3001	Nymphaea colorata (pocket water lily)	26	2019-12-11	2019-12-11
A0A5K0WAY7	unreviewed	A0A5K0WAY7_9MAGN	Uncharacterized protein	NYM_LOCUS3002	Nymphaea colorata (pocket water lily)	44	2019-12-11	2019-12-11
A0A5K0WAY8	unreviewed	A0A5K0WAY8_9MAGN	Uncharacterized protein	NYM_LOCUS2960	Nymphaea colorata (pocket water lily)	19	2019-12-11	2019-12-11
A0A5K0WAZ0	unreviewed	A0A5K0WAZ0_9MAGN	Uncharacterized protein	NYM_LOCUS3022	Nymphaea colorata (pocket water lily)	45	2019-12-11	2019-12-11
A0A5K0WAZ1	unreviewed	A0A5K0WAZ1_9MAGN	Uncharacterized protein	NYM_LOCUS3124	Nymphaea colorata (pocket water lily)	13	2019-12-11	2019-12-11
A0A5K0WAZ3	unreviewed	A0A5K0WAZ3_9MAGN	Uncharacterized protein	NYM_LOCUS2990	Nymphaea colorata (pocket water lily)	23	2019-12-11	2019-12-11
A0A5K0WAZ4	unreviewed	A0A5K0WAZ4_9MAGN	Uncharacterized protein	NYM_LOCUS3119	Nymphaea colorata (pocket water lily)	51	2019-12-11	2019-12-11
A0A5K0WAZ5	unreviewed	A0A5K0WAZ5_9MAGN	Uncharacterized protein	NYM_LOCUS2958	Nymphaea colorata (pocket water lily)	95	2019-12-11	2019-12-11
A0A5K0WAZ6	unreviewed	A0A5K0WAZ6_9MAGN	Uncharacterized protein	NYM_LOCUS2999	Nymphaea colorata (pocket water lily)	27	2019-12-11	2019-12-11
A0A5K0WAZ7	unreviewed	A0A5K0WAZ7_9MAGN	Uncharacterized protein	NYM_LOCUS2958	Nymphaea colorata (pocket water lily)	36	2019-12-11	2019-12-11
A0A5K0WAZ8	unreviewed	A0A5K0WAZ8_9MAGN	Uncharacterized protein	NYM_LOCUS3021	Nymphaea colorata (pocket water lily)	22	2019-12-11	2019-12-11
A0A5K0WAZ9	unreviewed	A0A5K0WAZ9_9MAGN	Phytocyanin domain-containing protein	NYM_LOCUS3096	Nymphaea colorata (pocket water lily)	72	2019-12-11	2019-12-11
A0A5K0WB00	unreviewed	A0A5K0WB00_9MAGN	WRKY domain-containing protein	NYM_LOCUS2952	Nymphaea colorata (pocket water lily)	42	2019-12-11	2019-12-11
A0A5K0WB01	unreviewed	A0A5K0WB01_9MAGN	Uncharacterized protein	NYM_LOCUS3122	Nymphaea colorata (pocket water lily)	42	2019-12-11	2019-12-11
A0A5K0WB02	unreviewed	A0A5K0WB02_9MAGN	Uncharacterized protein	NYM_LOCUS3119	Nymphaea colorata (pocket water lily)	30	2019-12-11	2019-12-11
A0A5K0WB03	unreviewed	A0A5K0WB03_9MAGN	Uncharacterized protein	NYM_LOCUS2990	Nymphaea colorata (pocket water lily)	15	2019-12-11	2019-12-11
A0A5K0WB04	unreviewed	A0A5K0WB04_9MAGN	Uncharacterized protein	NYM_LOCUS2998	Nymphaea colorata (pocket water lily)	40	2019-12-11	2019-12-11
A0A5K0WB05	unreviewed	A0A5K0WB05_9MAGN	Uncharacterized protein	NYM_LOCUS2957	Nymphaea colorata (pocket water lily)	29	2019-12-11	2019-12-11
A0A5K0WB06	unreviewed	A0A5K0WB06_9MAGN	Rhodanese domain-containing protein	NYM_LOCUS2956	Nymphaea colorata (pocket water lily)	218	2019-12-11	2019-12-11
A0A5K0WB07	unreviewed	A0A5K0WB07_9MAGN	Uncharacterized protein	NYM_LOCUS3094	Nymphaea colorata (pocket water lily)	46	2019-12-11	2019-12-11
A0A5K0WB08	unreviewed	A0A5K0WB08_9MAGN	Uncharacterized protein	NYM_LOCUS3020	Nymphaea colorata (pocket water lily)	39	2019-12-11	2019-12-11
A0A5K0WB09	unreviewed	A0A5K0WB09_9MAGN	Histidine phosphatase family protein	NYM_LOCUS3121	Nymphaea colorata (pocket water lily)	26	2019-12-11	2019-12-11
A0A5K0WB10	unreviewed	A0A5K0WB10_9MAGN	Uncharacterized protein	NYM_LOCUS2950	Nymphaea colorata (pocket water lily)	33	2019-12-11	2019-12-11
A0A5K0WB11	unreviewed	A0A5K0WB11_9MAGN	Uncharacterized protein	NYM_LOCUS3118	Nymphaea colorata (pocket water lily)	23	2019-12-11	2019-12-11
A0A5K0WB12	unreviewed	A0A5K0WB12_9MAGN	50S ribosomal protein L13	NYM_LOCUS2996	Nymphaea colorata (pocket water lily)	57	2019-12-11	2019-12-11
A0A5K0WB13	unreviewed	A0A5K0WB13_9MAGN	Uncharacterized protein	NYM_LOCUS2956	Nymphaea colorata (pocket water lily)	42	2019-12-11	2019-12-11
A0A5K0WB14	unreviewed	A0A5K0WB14_9MAGN	Uncharacterized protein	NYM_LOCUS2990	Nymphaea colorata (pocket water lily)	23	2019-12-11	2019-12-11
A0A5K0WB15	unreviewed	A0A5K0WB15_9MAGN	Uncharacterized protein	NYM_LOCUS2955	Nymphaea colorata (pocket water lily)	44	2019-12-11	2019-12-11
A0A5K0WB16	unreviewed	A0A5K0WB16_9MAGN	Uncharacterized protein	NYM_LOCUS3094	Nymphaea colorata (pocket water lily)	75	2019-12-11	2019-12-11
A0A5K0WB17	unreviewed	A0A5K0WB17_9MAGN	Glycosyltransferase (EC 2.4.1.-)	NYM_LOCUS2947	Nymphaea colorata (pocket water lily)	452	2019-12-11	2019-12-11
A0A5K0WB18	unreviewed	A0A5K0WB18_9MAGN	Uncharacterized protein	NYM_LOCUS3120	Nymphaea colorata (pocket water lily)	24	2019-12-11	2019-12-11
A0A5K0WB19	unreviewed	A0A5K0WB19_9MAGN	peptidylprolyl isomerase (EC 5.2.1.8)	NYM_LOCUS3017	Nymphaea colorata (pocket water lily)	67	2019-12-11	2019-12-11
A0A5K0WB20	unreviewed	A0A5K0WB20_9MAGN	Malectin domain-containing protein	NYM_LOCUS3118	Nymphaea colorata (pocket water lily)	124	2019-12-11	2019-12-11
A0A5K0WB21	unreviewed	A0A5K0WB21_9MAGN	Uncharacterized protein	NYM_LOCUS2989 NYM_LOCUS3943	Nymphaea colorata (pocket water lily)	20	2019-12-11	2019-12-11
A0A5K0WB22	unreviewed	A0A5K0WB22_9MAGN	Bidirectional sugar transporter SWEET	NYM_LOCUS2955	Nymphaea colorata (pocket water lily)	47	2019-12-11	2019-12-11
A0A5K0WB23	unreviewed	A0A5K0WB23_9MAGN	Protein kinase domain-containing protein	NYM_LOCUS2994	Nymphaea colorata (pocket water lily)	70	2019-12-11	2019-12-11
A0A5K0WB24	unreviewed	A0A5K0WB24_9MAGN	Bidirectional sugar transporter SWEET	NYM_LOCUS2955	Nymphaea colorata (pocket water lily)	74	2019-12-11	2019-12-11
A0A5K0WB25	unreviewed	A0A5K0WB25_9MAGN	Uncharacterized protein	NYM_LOCUS3092	Nymphaea colorata (pocket water lily)	12	2019-12-11	2019-12-11
A0A5K0WB26	unreviewed	A0A5K0WB26_9MAGN	Malectin domain-containing protein	NYM_LOCUS3120	Nymphaea colorata (pocket water lily)	91	2019-12-11	2019-12-11
A0A5K0WB27	unreviewed	A0A5K0WB27_9MAGN	APO domain-containing protein	NYM_LOCUS3015	Nymphaea colorata (pocket water lily)	66	2019-12-11	2019-12-11
A0A5K0WB28	unreviewed	A0A5K0WB28_9MAGN	Uncharacterized protein	NYM_LOCUS2988	Nymphaea colorata (pocket water lily)	49	2019-12-11	2019-12-11
A0A5K0WB29	unreviewed	A0A5K0WB29_9MAGN	Leucine-rich repeat-containing N-terminal plant-type domain-containing protein	NYM_LOCUS3118	Nymphaea colorata (pocket water lily)	57	2019-12-11	2019-12-11
A0A5K0WB30	unreviewed	A0A5K0WB30_9MAGN	Uncharacterized protein	NYM_LOCUS2994 NYM_LOCUS5427	Nymphaea colorata (pocket water lily)	24	2019-12-11	2019-12-11
A0A5K0WB31	unreviewed	A0A5K0WB31_9MAGN	Amino acid transporter transmembrane domain-containing protein	NYM_LOCUS2944	Nymphaea colorata (pocket water lily)	62	2019-12-11	2019-12-11
A0A5K0WB32	unreviewed	A0A5K0WB32_9MAGN	RNA polymerase sigma-70 region 3 domain-containing protein	NYM_LOCUS2953	Nymphaea colorata (pocket water lily)	92	2019-12-11	2019-12-11
A0A5K0WB33	unreviewed	A0A5K0WB33_9MAGN	Uncharacterized protein	NYM_LOCUS2952	Nymphaea colorata (pocket water lily)	109	2019-12-11	2019-12-11
A0A5K0WB34	unreviewed	A0A5K0WB34_9MAGN	HMG box domain-containing protein	NYM_LOCUS2942	Nymphaea colorata (pocket water lily)	57	2019-12-11	2019-12-11
A0A5K0WB35	unreviewed	A0A5K0WB35_9MAGN	Uncharacterized protein	NYM_LOCUS2987	Nymphaea colorata (pocket water lily)	21	2019-12-11	2019-12-11
A0A5K0WB36	unreviewed	A0A5K0WB36_9MAGN	Transmembrane protein	NYM_LOCUS2994	Nymphaea colorata (pocket water lily)	52	2019-12-11	2019-12-11
A0A5K0WB37	unreviewed	A0A5K0WB37_9MAGN	HD domain-containing protein	NYM_LOCUS3013	Nymphaea colorata (pocket water lily)	26	2019-12-11	2019-12-11
A0A5K0WB38	unreviewed	A0A5K0WB38_9MAGN	Protein kinase domain-containing protein	NYM_LOCUS3119	Nymphaea colorata (pocket water lily)	70	2019-12-11	2019-12-11
A0A5K0WB39	unreviewed	A0A5K0WB39_9MAGN	Leucine-rich repeat-containing N-terminal plant-type domain-containing protein	NYM_LOCUS3118	Nymphaea colorata (pocket water lily)	21	2019-12-11	2019-12-11
A0A5K0WB40	unreviewed	A0A5K0WB40_9MAGN	Uncharacterized protein	NYM_LOCUS2950	Nymphaea colorata (pocket water lily)	37	2019-12-11	2019-12-11
A0A5K0WB41	unreviewed	A0A5K0WB41_9MAGN	ACT domain-containing protein	NYM_LOCUS2985	Nymphaea colorata (pocket water lily)	237	2019-12-11	2019-12-11
A0A5K0WB42	unreviewed	A0A5K0WB42_9MAGN	Anaphase-promoting complex subunit 4 WD40 domain-containing protein	NYM_LOCUS2950	Nymphaea colorata (pocket water lily)	26	2019-12-11	2019-12-11
A0A5K0WB43	unreviewed	A0A5K0WB43_9MAGN	Uncharacterized protein	NYM_LOCUS2941	Nymphaea colorata (pocket water lily)	92	2019-12-11	2019-12-11
A0A5K0WB44	unreviewed	A0A5K0WB44_9MAGN	Uncharacterized protein	NYM_LOCUS3012	Nymphaea colorata (pocket water lily)	70	2019-12-11	2019-12-11
A0A5K0WB45	unreviewed	A0A5K0WB45_9MAGN	Uncharacterized protein	NYM_LOCUS3119	Nymphaea colorata (pocket water lily)	24	2019-12-11	2019-12-11
A0A5K0WB46	unreviewed	A0A5K0WB46_9MAGN	Protein kinase domain-containing protein	NYM_LOCUS2990	Nymphaea colorata (pocket water lily)	78	2019-12-11	2019-12-11
A0A5K0WB47	unreviewed	A0A5K0WB47_9MAGN	Protein kinase domain-containing protein	NYM_LOCUS3118	Nymphaea colorata (pocket water lily)	78	2019-12-11	2019-12-11
A0A5K0WB48	unreviewed	A0A5K0WB48_9MAGN	UDP-glycosyltransferases domain-containing protein	NYM_LOCUS2948	Nymphaea colorata (pocket water lily)	192	2019-12-11	2019-12-11
A0A5K0WB49	unreviewed	A0A5K0WB49_9MAGN	Uncharacterized protein	NYM_LOCUS2985	Nymphaea colorata (pocket water lily)	36	2019-12-11	2019-12-11
A0A5K0WB50	unreviewed	A0A5K0WB50_9MAGN	Uncharacterized protein	NYM_LOCUS2938	Nymphaea colorata (pocket water lily)	62	2019-12-11	2019-12-11
A0A5K0WB51	unreviewed	A0A5K0WB51_9MAGN	Uncharacterized protein	NYM_LOCUS2990	Nymphaea colorata (pocket water lily)	24	2019-12-11	2019-12-11
A0A5K0WB52	unreviewed	A0A5K0WB52_9MAGN	Serine-threonine/tyrosine-protein kinase catalytic domain-containing protein	NYM_LOCUS3119	Nymphaea colorata (pocket water lily)	135	2019-12-11	2019-12-11
A0A5K0WB53	unreviewed	A0A5K0WB53_9MAGN	Glycosyltransferase (EC 2.4.1.-)	NYM_LOCUS2947	Nymphaea colorata (pocket water lily)	474	2019-12-11	2019-12-11
A0A5K0WB54	unreviewed	A0A5K0WB54_9MAGN	Uncharacterized protein	NYM_LOCUS3011	Nymphaea colorata (pocket water lily)	43	2019-12-11	2019-12-11
A0A5K0WB55	unreviewed	A0A5K0WB55_9MAGN	Protein kinase domain-containing protein	NYM_LOCUS3116	Nymphaea colorata (pocket water lily)	40	2019-12-11	2019-12-11
A0A5K0WB57	unreviewed	A0A5K0WB57_9MAGN	Uncharacterized protein	NYM_LOCUS2936	Nymphaea colorata (pocket water lily)	49	2019-12-11	2019-12-11
A0A5K0WB58	unreviewed	A0A5K0WB58_9MAGN	Uncharacterized protein	NYM_LOCUS2985	Nymphaea colorata (pocket water lily)	41	2019-12-11	2019-12-11
A0A5K0WB59	unreviewed	A0A5K0WB59_9MAGN	Sugar phosphate transporter domain-containing protein	NYM_LOCUS3001	Nymphaea colorata (pocket water lily)	40	2019-12-11	2019-12-11
A0A5K0WB60	unreviewed	A0A5K0WB60_9MAGN	Uncharacterized protein	NYM_LOCUS3119	Nymphaea colorata (pocket water lily)	21	2019-12-11	2019-12-11
A0A5K0WB61	unreviewed	A0A5K0WB61_9MAGN	Bidirectional sugar transporter SWEET	NYM_LOCUS3009	Nymphaea colorata (pocket water lily)	69	2019-12-11	2019-12-11
A0A5K0WB62	unreviewed	A0A5K0WB62_9MAGN	Uncharacterized protein	NYM_LOCUS2990	Nymphaea colorata (pocket water lily)	44	2019-12-11	2019-12-11
A0A5K0WB63	unreviewed	A0A5K0WB63_9MAGN	Uncharacterized protein	NYM_LOCUS2933	Nymphaea colorata (pocket water lily)	19	2019-12-11	2019-12-11
A0A5K0WB64	unreviewed	A0A5K0WB64_9MAGN	Uncharacterized protein	NYM_LOCUS3115	Nymphaea colorata (pocket water lily)	55	2019-12-11	2019-12-11
A0A5K0WB65	unreviewed	A0A5K0WB65_9MAGN	Glycosyl transferase 48 domain-containing protein	NYM_LOCUS2983	Nymphaea colorata (pocket water lily)	493	2019-12-11	2019-12-11
A0A5K0WB66	unreviewed	A0A5K0WB66_9MAGN	Condensin complex subunit 1 C-terminal domain-containing protein	NYM_LOCUS3007	Nymphaea colorata (pocket water lily)	65	2019-12-11	2019-12-11
A0A5K0WB67	unreviewed	A0A5K0WB67_9MAGN	Uncharacterized protein	NYM_LOCUS2990	Nymphaea colorata (pocket water lily)	17	2019-12-11	2019-12-11
A0A5K0WB68	unreviewed	A0A5K0WB68_9MAGN	Uncharacterized protein	NYM_LOCUS3119	Nymphaea colorata (pocket water lily)	23	2019-12-11	2019-12-11
A0A5K0WB69	unreviewed	A0A5K0WB69_9MAGN	Uncharacterized protein	NYM_LOCUS2931	Nymphaea colorata (pocket water lily)	43	2019-12-11	2019-12-11
A0A5K0WB70	unreviewed	A0A5K0WB70_9MAGN	Uncharacterized protein	NYM_LOCUS2998	Nymphaea colorata (pocket water lily)	73	2019-12-11	2019-12-11
A0A5K0WB71	unreviewed	A0A5K0WB71_9MAGN	MFS transporter	NYM_LOCUS3112	Nymphaea colorata (pocket water lily)	60	2019-12-11	2019-12-11
A0A5K0WB73	unreviewed	A0A5K0WB73_9MAGN	MalT-like TPR region domain-containing protein	NYM_LOCUS3005	Nymphaea colorata (pocket water lily)	50	2019-12-11	2019-12-11
A0A5K0WB74	unreviewed	A0A5K0WB74_9MAGN	Uncharacterized protein	NYM_LOCUS2930	Nymphaea colorata (pocket water lily)	54	2019-12-11	2019-12-11
A0A5K0WB75	unreviewed	A0A5K0WB75_9MAGN	Uncharacterized protein	NYM_LOCUS3118	Nymphaea colorata (pocket water lily)	24	2019-12-11	2019-12-11
A0A5K0WB76	unreviewed	A0A5K0WB76_9MAGN	Leucine-rich repeat-containing N-terminal plant-type domain-containing protein	NYM_LOCUS2990	Nymphaea colorata (pocket water lily)	24	2019-12-11	2019-12-11
A0A5K0WB77	unreviewed	A0A5K0WB77_9MAGN	MACPF domain-containing protein	NYM_LOCUS2997	Nymphaea colorata (pocket water lily)	61	2019-12-11	2019-12-11
A0A5K0WB78	unreviewed	A0A5K0WB78_9MAGN	AMP-dependent synthetase/ligase domain-containing protein	NYM_LOCUS2980	Nymphaea colorata (pocket water lily)	30	2019-12-11	2019-12-11
A0A5K0WB79	unreviewed	A0A5K0WB79_9MAGN	SLC26A/SulP transporter domain-containing protein	NYM_LOCUS2930	Nymphaea colorata (pocket water lily)	27	2019-12-11	2019-12-11
A0A5K0WB80	unreviewed	A0A5K0WB80_9MAGN	K-box domain-containing protein	NYM_LOCUS3110	Nymphaea colorata (pocket water lily)	33	2019-12-11	2019-12-11
A0A5K0WB83	unreviewed	A0A5K0WB83_9MAGN	Uncharacterized protein	NYM_LOCUS3118	Nymphaea colorata (pocket water lily)	12	2019-12-11	2019-12-11
A0A5K0WB84	unreviewed	A0A5K0WB84_9MAGN	Uncharacterized protein	NYM_LOCUS3092	Nymphaea colorata (pocket water lily)	29	2019-12-11	2019-12-11
A0A5K0WB85	unreviewed	A0A5K0WB85_9MAGN	Plant bHLH transcription factor ACT-like domain-containing protein	NYM_LOCUS2927	Nymphaea colorata (pocket water lily)	146	2019-12-11	2019-12-11
A0A5K0WB86	unreviewed	A0A5K0WB86_9MAGN	Uncharacterized protein	NYM_LOCUS2980	Nymphaea colorata (pocket water lily)	25	2019-12-11	2019-12-11
A0A5K0WB87	unreviewed	A0A5K0WB87_9MAGN	Uncharacterized protein	NYM_LOCUS3002	Nymphaea colorata (pocket water lily)	26	2019-12-11	2019-12-11
A0A5K0WB88	unreviewed	A0A5K0WB88_9MAGN	U1-C C2H2-type zinc finger domain-containing protein	NYM_LOCUS2995	Nymphaea colorata (pocket water lily)	14	2019-12-11	2019-12-11
A0A5K0WB89	unreviewed	A0A5K0WB89_9MAGN	Uncharacterized protein	NYM_LOCUS3108	Nymphaea colorata (pocket water lily)	9	2019-12-11	2019-12-11
A0A5K0WB90	unreviewed	A0A5K0WB90_9MAGN	Uncharacterized protein	NYM_LOCUS2943	Nymphaea colorata (pocket water lily)	40	2019-12-11	2019-12-11
A0A5K0WB91	unreviewed	A0A5K0WB91_9MAGN	Uncharacterized protein	NYM_LOCUS2944	Nymphaea colorata (pocket water lily)	32	2019-12-11	2019-12-11
A0A5K0WB92	unreviewed	A0A5K0WB92_9MAGN	Uncharacterized protein	NYM_LOCUS2988	Nymphaea colorata (pocket water lily)	121	2019-12-11	2019-12-11
A0A5K0WB93	unreviewed	A0A5K0WB93_9MAGN	Uncharacterized protein	NYM_LOCUS2926	Nymphaea colorata (pocket water lily)	50	2019-12-11	2019-12-11
A0A5K0WB94	unreviewed	A0A5K0WB94_9MAGN	Uncharacterized protein	NYM_LOCUS3002	Nymphaea colorata (pocket water lily)	63	2019-12-11	2019-12-11
A0A5K0WB95	unreviewed	A0A5K0WB95_9MAGN	non-specific serine/threonine protein kinase (EC 2.7.11.1)	NYM_LOCUS2994	Nymphaea colorata (pocket water lily)	66	2019-12-11	2019-12-11
A0A5K0WB96	unreviewed	A0A5K0WB96_9MAGN	Uncharacterized protein	NYM_LOCUS3090	Nymphaea colorata (pocket water lily)	29	2019-12-11	2019-12-11
A0A5K0WB97	unreviewed	A0A5K0WB97_9MAGN	Leucine-rich repeat-containing N-terminal plant-type domain-containing protein	NYM_LOCUS3118	Nymphaea colorata (pocket water lily)	23	2019-12-11	2019-12-11
A0A5K0WB98	unreviewed	A0A5K0WB98_9MAGN	Uncharacterized protein	NYM_LOCUS2979	Nymphaea colorata (pocket water lily)	32	2019-12-11	2019-12-11
A0A5K0WB99	unreviewed	A0A5K0WB99_9MAGN	Trichome birefringence-like C-terminal domain-containing protein	NYM_LOCUS2923	Nymphaea colorata (pocket water lily)	58	2019-12-11	2019-12-11
A0A5K0WBA0	unreviewed	A0A5K0WBA0_9MAGN	HMG box domain-containing protein	NYM_LOCUS2942	Nymphaea colorata (pocket water lily)	25	2019-12-11	2019-12-11
A0A5K0WBA1	unreviewed	A0A5K0WBA1_9MAGN	Aminotransferase class I/classII domain-containing protein	NYM_LOCUS2986	Nymphaea colorata (pocket water lily)	37	2019-12-11	2019-12-11
A0A5K0WBA2	unreviewed	A0A5K0WBA2_9MAGN	HMG box domain-containing protein	NYM_LOCUS2942	Nymphaea colorata (pocket water lily)	57	2019-12-11	2019-12-11
A0A5K0WBA3	unreviewed	A0A5K0WBA3_9MAGN	Uncharacterized protein	NYM_LOCUS3105	Nymphaea colorata (pocket water lily)	112	2019-12-11	2019-12-11
A0A5K0WBA4	unreviewed	A0A5K0WBA4_9MAGN	Leucine-rich repeat-containing N-terminal plant-type domain-containing protein	NYM_LOCUS2994	Nymphaea colorata (pocket water lily)	23	2019-12-11	2019-12-11
A0A5K0WBA5	unreviewed	A0A5K0WBA5_9MAGN	Malectin domain-containing protein	NYM_LOCUS3118	Nymphaea colorata (pocket water lily)	123	2019-12-11	2019-12-11
A0A5K0WBA6	unreviewed	A0A5K0WBA6_9MAGN	PABS domain-containing protein	NYM_LOCUS2978	Nymphaea colorata (pocket water lily)	24	2019-12-11	2019-12-11
A0A5K0WBA7	unreviewed	A0A5K0WBA7_9MAGN	Uncharacterized protein	NYM_LOCUS3001	Nymphaea colorata (pocket water lily)	26	2019-12-11	2019-12-11
A0A5K0WBA9	unreviewed	A0A5K0WBA9_9MAGN	Enhanced disease resistance 4-like N-terminal domain-containing protein	NYM_LOCUS2940	Nymphaea colorata (pocket water lily)	54	2019-12-11	2019-12-11
A0A5K0WBB0	unreviewed	A0A5K0WBB0_9MAGN	Uncharacterized protein	NYM_LOCUS2921	Nymphaea colorata (pocket water lily)	150	2019-12-11	2019-12-11
A0A5K0WBB1	unreviewed	A0A5K0WBB1_9MAGN	Trichome birefringence-like C-terminal domain-containing protein	NYM_LOCUS2941	Nymphaea colorata (pocket water lily)	257	2019-12-11	2019-12-11
A0A5K0WBB3	unreviewed	A0A5K0WBB3_9MAGN	Uncharacterized protein	NYM_LOCUS2998	Nymphaea colorata (pocket water lily)	63	2019-12-11	2019-12-11
A0A5K0WBB4	unreviewed	A0A5K0WBB4_9MAGN	Uncharacterized protein	NYM_LOCUS3105	Nymphaea colorata (pocket water lily)	29	2019-12-11	2019-12-11
A0A5K0WBB5	unreviewed	A0A5K0WBB5_9MAGN	Uncharacterized protein	NYM_LOCUS3117	Nymphaea colorata (pocket water lily)	29	2019-12-11	2019-12-11
A0A5K0WBB6	unreviewed	A0A5K0WBB6_9MAGN	Uncharacterized protein	NYM_LOCUS2976	Nymphaea colorata (pocket water lily)	37	2019-12-11	2019-12-11
A0A5K0WBB7	unreviewed	A0A5K0WBB7_9MAGN	Uncharacterized protein	NYM_LOCUS2992	Nymphaea colorata (pocket water lily)	18	2019-12-11	2019-12-11
A0A5K0WBB8	unreviewed	A0A5K0WBB8_9MAGN	O-acyltransferase WSD1 C-terminal domain-containing protein	NYM_LOCUS3087	Nymphaea colorata (pocket water lily)	121	2019-12-11	2019-12-11
A0A5K0WBB9	unreviewed	A0A5K0WBB9_9MAGN	Uncharacterized protein	NYM_LOCUS2936	Nymphaea colorata (pocket water lily)	52	2019-12-11	2019-12-11
A0A5K0WBC0	unreviewed	A0A5K0WBC0_9MAGN	Uncharacterized protein	NYM_LOCUS2997	Nymphaea colorata (pocket water lily)	26	2019-12-11	2019-12-11
A0A5K0WBC2	unreviewed	A0A5K0WBC2_9MAGN	cellulase (EC 3.2.1.4)	NYM_LOCUS2974	Nymphaea colorata (pocket water lily)	77	2019-12-11	2019-12-11
A0A5K0WBC3	unreviewed	A0A5K0WBC3_9MAGN	Protein kinase domain-containing protein	NYM_LOCUS3116	Nymphaea colorata (pocket water lily)	28	2019-12-11	2019-12-11
A0A5K0WBC4	unreviewed	A0A5K0WBC4_9MAGN	Peptidase S8/S53 domain-containing protein	NYM_LOCUS3104	Nymphaea colorata (pocket water lily)	188	2019-12-11	2019-12-11
A0A5K0WBC5	unreviewed	A0A5K0WBC5_9MAGN	Tubulin/FtsZ GTPase domain-containing protein	NYM_LOCUS2933	Nymphaea colorata (pocket water lily)	84	2019-12-11	2019-12-11
A0A5K0WBC6	unreviewed	A0A5K0WBC6_9MAGN	Uncharacterized protein	NYM_LOCUS2985	Nymphaea colorata (pocket water lily)	49	2019-12-11	2019-12-11
A0A5K0WBC7	unreviewed	A0A5K0WBC7_9MAGN	Uncharacterized protein	NYM_LOCUS2990	Nymphaea colorata (pocket water lily)	46	2019-12-11	2019-12-11
A0A5K0WBC8	unreviewed	A0A5K0WBC8_9MAGN	Uncharacterized protein	NYM_LOCUS3085	Nymphaea colorata (pocket water lily)	61	2019-12-11	2019-12-11
A0A5K0WBD0	unreviewed	A0A5K0WBD0_9MAGN	PPM-type phosphatase domain-containing protein	NYM_LOCUS2971	Nymphaea colorata (pocket water lily)	30	2019-12-11	2019-12-11
A0A5K0WBD1	unreviewed	A0A5K0WBD1_9MAGN	Uncharacterized protein	NYM_LOCUS3100	Nymphaea colorata (pocket water lily)	80	2019-12-11	2019-12-11
A0A5K0WBD2	unreviewed	A0A5K0WBD2_9MAGN	Arf-GAP domain-containing protein	NYM_LOCUS2918	Nymphaea colorata (pocket water lily)	114	2019-12-11	2019-12-11
A0A5K0WBD3	unreviewed	A0A5K0WBD3_9MAGN	Tubulin/FtsZ 2-layer sandwich domain-containing protein	NYM_LOCUS2933	Nymphaea colorata (pocket water lily)	35	2019-12-11	2019-12-11
A0A5K0WBD4	unreviewed	A0A5K0WBD4_9MAGN	Uncharacterized protein	NYM_LOCUS2984	Nymphaea colorata (pocket water lily)	27	2019-12-11	2019-12-11
A0A5K0WBD5	unreviewed	A0A5K0WBD5_9MAGN	Uncharacterized protein	NYM_LOCUS2990	Nymphaea colorata (pocket water lily)	24	2019-12-11	2019-12-11
A0A5K0WBD6	unreviewed	A0A5K0WBD6_9MAGN	Malectin domain-containing protein	NYM_LOCUS2994	Nymphaea colorata (pocket water lily)	71	2019-12-11	2019-12-11
A0A5K0WBD7	unreviewed	A0A5K0WBD7_9MAGN	Uncharacterized protein	NYM_LOCUS3113	Nymphaea colorata (pocket water lily)	39	2019-12-11	2019-12-11
A0A5K0WBD8	unreviewed	A0A5K0WBD8_9MAGN	Uncharacterized protein	NYM_LOCUS3082	Nymphaea colorata (pocket water lily)	37	2019-12-11	2019-12-11
A0A5K0WBD9	unreviewed	A0A5K0WBD9_9MAGN	Pentacotripeptide-repeat region of PRORP domain-containing protein	NYM_LOCUS2917	Nymphaea colorata (pocket water lily)	1034	2019-12-11	2019-12-11
A0A5K0WBE0	unreviewed	A0A5K0WBE0_9MAGN	Protein kinase domain-containing protein	NYM_LOCUS2969	Nymphaea colorata (pocket water lily)	37	2019-12-11	2019-12-11
A0A5K0WBE1	unreviewed	A0A5K0WBE1_9MAGN	NAD(P)-binding domain-containing protein	NYM_LOCUS3099	Nymphaea colorata (pocket water lily)	538	2019-12-11	2019-12-11
A0A5K0WBE2	unreviewed	A0A5K0WBE2_9MAGN	ADP,ATP carrier protein	NYM_LOCUS2931	Nymphaea colorata (pocket water lily)	20	2019-12-11	2019-12-11
A0A5K0WBE3	unreviewed	A0A5K0WBE3_9MAGN	Uncharacterized protein	NYM_LOCUS2983	Nymphaea colorata (pocket water lily)	39	2019-12-11	2019-12-11
A0A5K0WBE4	unreviewed	A0A5K0WBE4_9MAGN	Leucine-rich repeat-containing N-terminal plant-type domain-containing protein	NYM_LOCUS2994	Nymphaea colorata (pocket water lily)	23	2019-12-11	2019-12-11
A0A5K0WBE5	unreviewed	A0A5K0WBE5_9MAGN	Protein kinase domain-containing protein	NYM_LOCUS2990	Nymphaea colorata (pocket water lily)	78	2019-12-11	2019-12-11
A0A5K0WBE6	unreviewed	A0A5K0WBE6_9MAGN	Uncharacterized protein	NYM_LOCUS3081	Nymphaea colorata (pocket water lily)	65	2019-12-11	2019-12-11
A0A5K0WBE7	unreviewed	A0A5K0WBE7_9MAGN	GDSL esterase/lipase	NYM_LOCUS3111	Nymphaea colorata (pocket water lily)	85	2019-12-11	2019-12-11
A0A5K0WBE8	unreviewed	A0A5K0WBE8_9MAGN	Uncharacterized protein	NYM_LOCUS2914	Nymphaea colorata (pocket water lily)	10	2019-12-11	2019-12-11
A0A5K0WBE9	unreviewed	A0A5K0WBE9_9MAGN	Uncharacterized protein	NYM_LOCUS2967	Nymphaea colorata (pocket water lily)	32	2019-12-11	2019-12-11
A0A5K0WBF0	unreviewed	A0A5K0WBF0_9MAGN	Uncharacterized protein	NYM_LOCUS3095	Nymphaea colorata (pocket water lily)	21	2019-12-11	2019-12-11
A0A5K0WBF1	unreviewed	A0A5K0WBF1_9MAGN	Uncharacterized protein	NYM_LOCUS2930	Nymphaea colorata (pocket water lily)	12	2019-12-11	2019-12-11
A0A5K0WBF3	unreviewed	A0A5K0WBF3_9MAGN	Uncharacterized protein	NYM_LOCUS2990	Nymphaea colorata (pocket water lily)	20	2019-12-11	2019-12-11
A0A5K0WBF4	unreviewed	A0A5K0WBF4_9MAGN	Short-chain dehydrogenase/reductase SDR	NYM_LOCUS2982	Nymphaea colorata (pocket water lily)	255	2019-12-11	2019-12-11
A0A5K0WBF5	unreviewed	A0A5K0WBF5_9MAGN	Glycosyl transferase CAP10 domain-containing protein	NYM_LOCUS3079	Nymphaea colorata (pocket water lily)	165	2019-12-11	2019-12-11
A0A5K0WBF6	unreviewed	A0A5K0WBF6_9MAGN	Uncharacterized protein	NYM_LOCUS3109	Nymphaea colorata (pocket water lily)	64	2019-12-11	2019-12-11
A0A5K0WBF7	unreviewed	A0A5K0WBF7_9MAGN	Uncharacterized protein	NYM_LOCUS2913	Nymphaea colorata (pocket water lily)	70	2019-12-11	2019-12-11
A0A5K0WBF8	unreviewed	A0A5K0WBF8_9MAGN	Uncharacterized protein	NYM_LOCUS2965	Nymphaea colorata (pocket water lily)	205	2019-12-11	2019-12-11
A0A5K0WBF9	unreviewed	A0A5K0WBF9_9MAGN	Malectin domain-containing protein	NYM_LOCUS2990	Nymphaea colorata (pocket water lily)	65	2019-12-11	2019-12-11
A0A5K0WBG0	unreviewed	A0A5K0WBG0_9MAGN	Uncharacterized protein	NYM_LOCUS2928	Nymphaea colorata (pocket water lily)	21	2019-12-11	2019-12-11
A0A5K0WBG1	unreviewed	A0A5K0WBG1_9MAGN	Uncharacterized protein	NYM_LOCUS3094	Nymphaea colorata (pocket water lily)	29	2019-12-11	2019-12-11
A0A5K0WBG2	unreviewed	A0A5K0WBG2_9MAGN	Uncharacterized protein	NYM_LOCUS2990	Nymphaea colorata (pocket water lily)	62	2019-12-11	2019-12-11
A0A5K0WBG3	unreviewed	A0A5K0WBG3_9MAGN	Anaphase-promoting complex subunit 4 WD40 domain-containing protein	NYM_LOCUS3077	Nymphaea colorata (pocket water lily)	62	2019-12-11	2019-12-11
A0A5K0WBG4	unreviewed	A0A5K0WBG4_9MAGN	Uncharacterized protein	NYM_LOCUS2980	Nymphaea colorata (pocket water lily)	25	2019-12-11	2019-12-11
A0A5K0WBG5	unreviewed	A0A5K0WBG5_9MAGN	Ubiquitin-like modifier-activating enzyme Atg7 N-terminal domain-containing protein	NYM_LOCUS2912	Nymphaea colorata (pocket water lily)	70	2019-12-11	2019-12-11
A0A5K0WBG6	unreviewed	A0A5K0WBG6_9MAGN	Uncharacterized protein	NYM_LOCUS3106	Nymphaea colorata (pocket water lily)	92	2019-12-11	2019-12-11
A0A5K0WBG7	unreviewed	A0A5K0WBG7_9MAGN	Polygalacturonase	NYM_LOCUS2963	Nymphaea colorata (pocket water lily)	65	2019-12-11	2019-12-11
A0A5K0WBG8	unreviewed	A0A5K0WBG8_9MAGN	Leucine-rich repeat-containing N-terminal plant-type domain-containing protein	NYM_LOCUS2990	Nymphaea colorata (pocket water lily)	23	2019-12-11	2019-12-11
A0A5K0WBG9	unreviewed	A0A5K0WBG9_9MAGN	Xrn1 helical domain-containing protein	NYM_LOCUS2926	Nymphaea colorata (pocket water lily)	30	2019-12-11	2019-12-11
A0A5K0WBH0	unreviewed	A0A5K0WBH0_9MAGN	Uncharacterized protein	NYM_LOCUS3093	Nymphaea colorata (pocket water lily)	33	2019-12-11	2019-12-11
A0A5K0WBH1	unreviewed	A0A5K0WBH1_9MAGN	DNA helicase (EC 3.6.4.12)	NYM_LOCUS2911	Nymphaea colorata (pocket water lily)	54	2019-12-11	2019-12-11
A0A5K0WBH2	unreviewed	A0A5K0WBH2_9MAGN	Uncharacterized protein	NYM_LOCUS2989	Nymphaea colorata (pocket water lily)	27	2019-12-11	2019-12-11
A0A5K0WBH3	unreviewed	A0A5K0WBH3_9MAGN	AMP-dependent synthetase/ligase domain-containing protein	NYM_LOCUS2980	Nymphaea colorata (pocket water lily)	46	2019-12-11	2019-12-11
A0A5K0WBH4	unreviewed	A0A5K0WBH4_9MAGN	Uncharacterized protein	NYM_LOCUS3105	Nymphaea colorata (pocket water lily)	33	2019-12-11	2019-12-11
A0A5K0WBH5	unreviewed	A0A5K0WBH5_9MAGN	DUF4005 domain-containing protein	NYM_LOCUS3075	Nymphaea colorata (pocket water lily)	147	2019-12-11	2019-12-11
A0A5K0WBH6	unreviewed	A0A5K0WBH6_9MAGN	Uncharacterized protein	NYM_LOCUS2960	Nymphaea colorata (pocket water lily)	35	2019-12-11	2019-12-11
A0A5K0WBH7	unreviewed	A0A5K0WBH7_9MAGN	Protein kinase domain-containing protein	NYM_LOCUS2990	Nymphaea colorata (pocket water lily)	70	2019-12-11	2019-12-11
A0A5K0WBH8	unreviewed	A0A5K0WBH8_9MAGN	Uncharacterized protein	NYM_LOCUS2924	Nymphaea colorata (pocket water lily)	20	2019-12-11	2019-12-11
A0A5K0WBH9	unreviewed	A0A5K0WBH9_9MAGN	Uncharacterized protein	NYM_LOCUS3092	Nymphaea colorata (pocket water lily)	60	2019-12-11	2019-12-11
A0A5K0WBI0	unreviewed	A0A5K0WBI0_9MAGN	MCM OB domain-containing protein	NYM_LOCUS2911	Nymphaea colorata (pocket water lily)	42	2019-12-11	2019-12-11
A0A5K0WBI1	unreviewed	A0A5K0WBI1_9MAGN	Reticulon domain-containing protein	NYM_LOCUS2987	Nymphaea colorata (pocket water lily)	52	2019-12-11	2019-12-11
A0A5K0WBI2	unreviewed	A0A5K0WBI2_9MAGN	CASP-like protein	NYM_LOCUS3104	Nymphaea colorata (pocket water lily)	40	2019-12-11	2019-12-11
A0A5K0WBI3	unreviewed	A0A5K0WBI3_9MAGN	Uncharacterized protein	NYM_LOCUS3074	Nymphaea colorata (pocket water lily)	76	2019-12-11	2019-12-11
A0A5K0WBI4	unreviewed	A0A5K0WBI4_9MAGN	Uncharacterized protein	NYM_LOCUS2958	Nymphaea colorata (pocket water lily)	84	2019-12-11	2019-12-11
A0A5K0WBI5	unreviewed	A0A5K0WBI5_9MAGN	Uncharacterized protein	NYM_LOCUS2978	Nymphaea colorata (pocket water lily)	12	2019-12-11	2019-12-11
A0A5K0WBI6	unreviewed	A0A5K0WBI6_9MAGN	Leucine-rich repeat-containing N-terminal plant-type domain-containing protein	NYM_LOCUS2990	Nymphaea colorata (pocket water lily)	22	2019-12-11	2019-12-11
A0A5K0WBI7	unreviewed	A0A5K0WBI7_9MAGN	Uncharacterized protein	NYM_LOCUS2922	Nymphaea colorata (pocket water lily)	36	2019-12-11	2019-12-11
A0A5K0WBI8	unreviewed	A0A5K0WBI8_9MAGN	Trichome birefringence-like N-terminal domain-containing protein	NYM_LOCUS2908	Nymphaea colorata (pocket water lily)	100	2019-12-11	2019-12-11
A0A5K0WBI9	unreviewed	A0A5K0WBI9_9MAGN	Uncharacterized protein	NYM_LOCUS2939	Nymphaea colorata (pocket water lily)	25	2019-12-11	2019-12-11
A0A5K0WBJ0	unreviewed	A0A5K0WBJ0_9MAGN	Uncharacterized protein	NYM_LOCUS3104	Nymphaea colorata (pocket water lily)	25	2019-12-11	2019-12-11
A0A5K0WBJ1	unreviewed	A0A5K0WBJ1_9MAGN	Uncharacterized protein	NYM_LOCUS3074	Nymphaea colorata (pocket water lily)	40	2019-12-11	2019-12-11
A0A5K0WBJ2	unreviewed	A0A5K0WBJ2_9MAGN	GH18 domain-containing protein	NYM_LOCUS2957	Nymphaea colorata (pocket water lily)	83	2019-12-11	2019-12-11
A0A5K0WBJ3	unreviewed	A0A5K0WBJ3_9MAGN	Uncharacterized protein	NYM_LOCUS2978	Nymphaea colorata (pocket water lily)	44	2019-12-11	2019-12-11
A0A5K0WBJ4	unreviewed	A0A5K0WBJ4_9MAGN	Uncharacterized protein	NYM_LOCUS2986	Nymphaea colorata (pocket water lily)	20	2019-12-11	2019-12-11
A0A5K0WBJ5	unreviewed	A0A5K0WBJ5_9MAGN	Uncharacterized protein	NYM_LOCUS3090	Nymphaea colorata (pocket water lily)	66	2019-12-11	2019-12-11
A0A5K0WBJ6	unreviewed	A0A5K0WBJ6_9MAGN	Uncharacterized protein	NYM_LOCUS2990	Nymphaea colorata (pocket water lily)	47	2019-12-11	2019-12-11
A0A5K0WBJ7	unreviewed	A0A5K0WBJ7_9MAGN	Uncharacterized protein	NYM_LOCUS2918	Nymphaea colorata (pocket water lily)	33	2019-12-11	2019-12-11
A0A5K0WBJ8	unreviewed	A0A5K0WBJ8_9MAGN	Trichome birefringence-like C-terminal domain-containing protein	NYM_LOCUS2908	Nymphaea colorata (pocket water lily)	72	2019-12-11	2019-12-11
A0A5K0WBJ9	unreviewed	A0A5K0WBJ9_9MAGN	Uncharacterized protein	NYM_LOCUS2936	Nymphaea colorata (pocket water lily)	97	2019-12-11	2019-12-11
A0A5K0WBK0	unreviewed	A0A5K0WBK0_9MAGN	Uncharacterized protein	NYM_LOCUS3073	Nymphaea colorata (pocket water lily)	167	2019-12-11	2019-12-11
A0A5K0WBK1	unreviewed	A0A5K0WBK1_9MAGN	Rx N-terminal domain-containing protein	NYM_LOCUS3100	Nymphaea colorata (pocket water lily)	84	2019-12-11	2019-12-11
A0A5K0WBK2	unreviewed	A0A5K0WBK2_9MAGN	Pentacotripeptide-repeat region of PRORP domain-containing protein	NYM_LOCUS2956	Nymphaea colorata (pocket water lily)	673	2019-12-11	2019-12-11
A0A5K0WBK3	unreviewed	A0A5K0WBK3_9MAGN	Uncharacterized protein	NYM_LOCUS3089	Nymphaea colorata (pocket water lily)	70	2019-12-11	2019-12-11
A0A5K0WBK4	unreviewed	A0A5K0WBK4_9MAGN	Uncharacterized protein	NYM_LOCUS2985	Nymphaea colorata (pocket water lily)	34	2019-12-11	2019-12-11
A0A5K0WBK5	unreviewed	A0A5K0WBK5_9MAGN	Carbohydrate binding domain-containing protein	NYM_LOCUS2974	Nymphaea colorata (pocket water lily)	98	2019-12-11	2019-12-11
A0A5K0WBK6	unreviewed	A0A5K0WBK6_9MAGN	MTHFR SAM-binding regulatory domain-containing protein	NYM_LOCUS2989	Nymphaea colorata (pocket water lily)	59	2019-12-11	2019-12-11
A0A5K0WBK7	unreviewed	A0A5K0WBK7_9MAGN	Uncharacterized protein	NYM_LOCUS2918	Nymphaea colorata (pocket water lily)	97	2019-12-11	2019-12-11
A0A5K0WBK8	unreviewed	A0A5K0WBK8_9MAGN	Protein CHUP1 chloroplastic-like	NYM_LOCUS2906	Nymphaea colorata (pocket water lily)	60	2019-12-11	2019-12-11
A0A5K0WBL0	unreviewed	A0A5K0WBL0_9MAGN	mannan endo-1,4-beta-mannosidase (EC 3.2.1.78)	NYM_LOCUS3072	Nymphaea colorata (pocket water lily)	66	2019-12-11	2019-12-11
A0A5K0WBL1	unreviewed	A0A5K0WBL1_9MAGN	Uncharacterized protein	NYM_LOCUS3097	Nymphaea colorata (pocket water lily)	44	2019-12-11	2019-12-11
A0A5K0WBL2	unreviewed	A0A5K0WBL2_9MAGN	Uncharacterized protein	NYM_LOCUS3088	Nymphaea colorata (pocket water lily)	53	2019-12-11	2019-12-11
A0A5K0WBL5	unreviewed	A0A5K0WBL5_9MAGN	Uncharacterized protein	NYM_LOCUS2955	Nymphaea colorata (pocket water lily)	54	2019-12-11	2019-12-11
A0A5K0WBL6	unreviewed	A0A5K0WBL6_9MAGN	Light-regulated protein	NYM_LOCUS2918	Nymphaea colorata (pocket water lily)	54	2019-12-11	2019-12-11
A0A5K0WBL7	unreviewed	A0A5K0WBL7_9MAGN	Uncharacterized protein	NYM_LOCUS2987	Nymphaea colorata (pocket water lily)	24	2019-12-11	2019-12-11
A0A5K0WBL8	unreviewed	A0A5K0WBL8_9MAGN	Uncharacterized protein	NYM_LOCUS2902	Nymphaea colorata (pocket water lily)	39	2019-12-11	2019-12-11
A0A5K0WBL9	unreviewed	A0A5K0WBL9_9MAGN	Bicarbonate transporter-like transmembrane domain-containing protein	NYM_LOCUS2932	Nymphaea colorata (pocket water lily)	33	2019-12-11	2019-12-11
A0A5K0WBM0	unreviewed	A0A5K0WBM0_9MAGN	Uncharacterized protein	NYM_LOCUS3070	Nymphaea colorata (pocket water lily)	27	2019-12-11	2019-12-11
A0A5K0WBM1	unreviewed	A0A5K0WBM1_9MAGN	Uncharacterized protein	NYM_LOCUS3086	Nymphaea colorata (pocket water lily)	76	2019-12-11	2019-12-11
A0A5K0WBM2	unreviewed	A0A5K0WBM2_9MAGN	Uncharacterized protein	NYM_LOCUS2953	Nymphaea colorata (pocket water lily)	238	2019-12-11	2019-12-11
A0A5K0WBM3	unreviewed	A0A5K0WBM3_9MAGN	Uncharacterized protein	NYM_LOCUS2970	Nymphaea colorata (pocket water lily)	20	2019-12-11	2019-12-11
A0A5K0WBM4	unreviewed	A0A5K0WBM4_9MAGN	Uncharacterized protein	NYM_LOCUS2984	Nymphaea colorata (pocket water lily)	42	2019-12-11	2019-12-11
A0A5K0WBM5	unreviewed	A0A5K0WBM5_9MAGN	Uncharacterized protein	NYM_LOCUS3094	Nymphaea colorata (pocket water lily)	52	2019-12-11	2019-12-11
A0A5K0WBM6	unreviewed	A0A5K0WBM6_9MAGN	Uncharacterized protein	NYM_LOCUS2914	Nymphaea colorata (pocket water lily)	33	2019-12-11	2019-12-11
A0A5K0WBM7	unreviewed	A0A5K0WBM7_9MAGN	Uncharacterized protein	NYM_LOCUS2931	Nymphaea colorata (pocket water lily)	74	2019-12-11	2019-12-11
A0A5K0WBM8	unreviewed	A0A5K0WBM8_9MAGN	Aminotransferase class I/classII large domain-containing protein	NYM_LOCUS2986	Nymphaea colorata (pocket water lily)	132	2019-12-11	2019-12-11
A0A5K0WBM9	unreviewed	A0A5K0WBM9_9MAGN	O-acyltransferase WSD1 C-terminal domain-containing protein	NYM_LOCUS3084	Nymphaea colorata (pocket water lily)	33	2019-12-11	2019-12-11
A0A5K0WBN0	unreviewed	A0A5K0WBN0_9MAGN	Uncharacterized protein	NYM_LOCUS3069	Nymphaea colorata (pocket water lily)	23	2019-12-11	2019-12-11
A0A5K0WBN2	unreviewed	A0A5K0WBN2_9MAGN	Uncharacterized protein	NYM_LOCUS2950	Nymphaea colorata (pocket water lily)	52	2019-12-11	2019-12-11
A0A5K0WBN3	unreviewed	A0A5K0WBN3_9MAGN	Uncharacterized protein	NYM_LOCUS2913	Nymphaea colorata (pocket water lily)	12	2019-12-11	2019-12-11
A0A5K0WBN5	unreviewed	A0A5K0WBN5_9MAGN	Uncharacterized protein	NYM_LOCUS2983	Nymphaea colorata (pocket water lily)	77	2019-12-11	2019-12-11
A0A5K0WBN6	unreviewed	A0A5K0WBN6_9MAGN	Uncharacterized protein	NYM_LOCUS3094	Nymphaea colorata (pocket water lily)	21	2019-12-11	2019-12-11
A0A5K0WBN7	unreviewed	A0A5K0WBN7_9MAGN	ADP/ATP translocase	NYM_LOCUS2930	Nymphaea colorata (pocket water lily)	115	2019-12-11	2019-12-11
A0A5K0WBN8	unreviewed	A0A5K0WBN8_9MAGN	Uncharacterized protein	NYM_LOCUS3068	Nymphaea colorata (pocket water lily)	25	2019-12-11	2019-12-11
A0A5K0WBN9	unreviewed	A0A5K0WBN9_9MAGN	Uncharacterized protein	NYM_LOCUS2985	Nymphaea colorata (pocket water lily)	33	2019-12-11	2019-12-11
A0A5K0WBP0	unreviewed	A0A5K0WBP0_9MAGN	Uncharacterized protein	NYM_LOCUS2900	Nymphaea colorata (pocket water lily)	10	2019-12-11	2019-12-11
A0A5K0WBP1	unreviewed	A0A5K0WBP1_9MAGN	Uncharacterized protein	NYM_LOCUS3083	Nymphaea colorata (pocket water lily)	48	2019-12-11	2019-12-11
A0A5K0WBP2	unreviewed	A0A5K0WBP2_9MAGN	Uncharacterized protein	NYM_LOCUS2967	Nymphaea colorata (pocket water lily)	72	2019-12-11	2019-12-11
A0A5K0WBP3	unreviewed	A0A5K0WBP3_9MAGN	Glycosyltransferase (EC 2.4.1.-)	NYM_LOCUS2947	Nymphaea colorata (pocket water lily)	490	2019-12-11	2019-12-11
A0A5K0WBP4	unreviewed	A0A5K0WBP4_9MAGN	Uncharacterized protein	NYM_LOCUS2912	Nymphaea colorata (pocket water lily)	79	2019-12-11	2019-12-11
A0A5K0WBP5	unreviewed	A0A5K0WBP5_9MAGN	Class II aldolase/adducin N-terminal domain-containing protein	NYM_LOCUS3092	Nymphaea colorata (pocket water lily)	68	2019-12-11	2019-12-11
A0A5K0WBP6	unreviewed	A0A5K0WBP6_9MAGN	Uncharacterized protein	NYM_LOCUS2927	Nymphaea colorata (pocket water lily)	18	2019-12-11	2019-12-11
A0A5K0WBP8	unreviewed	A0A5K0WBP8_9MAGN	Uncharacterized protein	NYM_LOCUS3081	Nymphaea colorata (pocket water lily)	176	2019-12-11	2019-12-11
A0A5K0WBP9	unreviewed	A0A5K0WBP9_9MAGN	Uncharacterized protein	NYM_LOCUS2985	Nymphaea colorata (pocket water lily)	24	2019-12-11	2019-12-11
A0A5K0WBQ0	unreviewed	A0A5K0WBQ0_9MAGN	Uncharacterized protein	NYM_LOCUS3066	Nymphaea colorata (pocket water lily)	51	2019-12-11	2019-12-11
A0A5K0WBQ1	unreviewed	A0A5K0WBQ1_9MAGN	Kinesin motor domain-containing protein	NYM_LOCUS2896	Nymphaea colorata (pocket water lily)	23	2019-12-11	2019-12-11
A0A5K0WBQ2	unreviewed	A0A5K0WBQ2_9MAGN	Fungal lipase-type domain-containing protein	NYM_LOCUS2965	Nymphaea colorata (pocket water lily)	139	2019-12-11	2019-12-11
A0A5K0WBQ3	unreviewed	A0A5K0WBQ3_9MAGN	Uncharacterized protein	NYM_LOCUS2911	Nymphaea colorata (pocket water lily)	17	2019-12-11	2019-12-11
A0A5K0WBQ4	unreviewed	A0A5K0WBQ4_9MAGN	Amino acid transporter transmembrane domain-containing protein	NYM_LOCUS2944	Nymphaea colorata (pocket water lily)	121	2019-12-11	2019-12-11
A0A5K0WBQ5	unreviewed	A0A5K0WBQ5_9MAGN	Uncharacterized protein	NYM_LOCUS2926	Nymphaea colorata (pocket water lily)	28	2019-12-11	2019-12-11
A0A5K0WBQ6	unreviewed	A0A5K0WBQ6_9MAGN	Uncharacterized protein	NYM_LOCUS3079	Nymphaea colorata (pocket water lily)	38	2019-12-11	2019-12-11
A0A5K0WBQ7	unreviewed	A0A5K0WBQ7_9MAGN	Protein kinase domain-containing protein	NYM_LOCUS2896	Nymphaea colorata (pocket water lily)	49	2019-12-11	2019-12-11
A0A5K0WBQ8	unreviewed	A0A5K0WBQ8_9MAGN	AMP-dependent synthetase/ligase domain-containing protein	NYM_LOCUS2980	Nymphaea colorata (pocket water lily)	56	2019-12-11	2019-12-11
A0A5K0WBQ9	unreviewed	A0A5K0WBQ9_9MAGN	Ion transport domain-containing protein	NYM_LOCUS3066	Nymphaea colorata (pocket water lily)	35	2019-12-11	2019-12-11
A0A5K0WBR0	unreviewed	A0A5K0WBR0_9MAGN	Uncharacterized protein	NYM_LOCUS2984	Nymphaea colorata (pocket water lily)	32	2019-12-11	2019-12-11
A0A5K0WBR1	unreviewed	A0A5K0WBR1_9MAGN	Uncharacterized protein	NYM_LOCUS3092	Nymphaea colorata (pocket water lily)	39	2019-12-11	2019-12-11
A0A5K0WBR2	unreviewed	A0A5K0WBR2_9MAGN	Uncharacterized protein	NYM_LOCUS2963	Nymphaea colorata (pocket water lily)	145	2019-12-11	2019-12-11
A0A5K0WBR3	unreviewed	A0A5K0WBR3_9MAGN	Uncharacterized protein	NYM_LOCUS2911	Nymphaea colorata (pocket water lily)	46	2019-12-11	2019-12-11
A0A5K0WBR5	unreviewed	A0A5K0WBR5_9MAGN	Trichome birefringence-like N-terminal domain-containing protein	NYM_LOCUS2923	Nymphaea colorata (pocket water lily)	129	2019-12-11	2019-12-11
A0A5K0WBR6	unreviewed	A0A5K0WBR6_9MAGN	Uncharacterized protein	NYM_LOCUS2896	Nymphaea colorata (pocket water lily)	23	2019-12-11	2019-12-11
A0A5K0WBR7	unreviewed	A0A5K0WBR7_9MAGN	Uncharacterized protein	NYM_LOCUS3077	Nymphaea colorata (pocket water lily)	316	2019-12-11	2019-12-11
A0A5K0WBR8	unreviewed	A0A5K0WBR8_9MAGN	Uncharacterized protein	NYM_LOCUS2983	Nymphaea colorata (pocket water lily)	53	2019-12-11	2019-12-11
A0A5K0WBS0	unreviewed	A0A5K0WBS0_9MAGN	No apical meristem-associated C-terminal domain-containing protein	NYM_LOCUS2942	Nymphaea colorata (pocket water lily)	138	2019-12-11	2019-12-11
A0A5K0WBS1	unreviewed	A0A5K0WBS1_9MAGN	Uncharacterized protein	NYM_LOCUS2980	Nymphaea colorata (pocket water lily)	11	2019-12-11	2019-12-11
A0A5K0WBS3	unreviewed	A0A5K0WBS3_9MAGN	Uncharacterized protein	NYM_LOCUS2910	Nymphaea colorata (pocket water lily)	31	2019-12-11	2019-12-11
A0A5K0WBS4	unreviewed	A0A5K0WBS4_9MAGN	RRM domain-containing protein	NYM_LOCUS2960	Nymphaea colorata (pocket water lily)	24	2019-12-11	2019-12-11
A0A5K0WBS6	unreviewed	A0A5K0WBS6_9MAGN	Uncharacterized protein	NYM_LOCUS2921	Nymphaea colorata (pocket water lily)	84	2019-12-11	2019-12-11
A0A5K0WBS8	unreviewed	A0A5K0WBS8_9MAGN	Uncharacterized protein	NYM_LOCUS3087	Nymphaea colorata (pocket water lily)	70	2019-12-11	2019-12-11
A0A5K0WBT0	unreviewed	A0A5K0WBT0_9MAGN	Uncharacterized protein	NYM_LOCUS3064	Nymphaea colorata (pocket water lily)	49	2019-12-11	2019-12-11
A0A5K0WBT1	unreviewed	A0A5K0WBT1_9MAGN	Uncharacterized protein	NYM_LOCUS2939	Nymphaea colorata (pocket water lily)	30	2019-12-11	2019-12-11
A0A5K0WBT2	unreviewed	A0A5K0WBT2_9MAGN	Trichome birefringence-like N-terminal domain-containing protein	NYM_LOCUS2908	Nymphaea colorata (pocket water lily)	119	2019-12-11	2019-12-11
A0A5K0WBT3	unreviewed	A0A5K0WBT3_9MAGN	Uncharacterized protein	NYM_LOCUS2978	Nymphaea colorata (pocket water lily)	32	2019-12-11	2019-12-11
A0A5K0WBT4	unreviewed	A0A5K0WBT4_9MAGN	Uncharacterized protein	NYM_LOCUS2896	Nymphaea colorata (pocket water lily)	23	2019-12-11	2019-12-11
A0A5K0WBT5	unreviewed	A0A5K0WBT5_9MAGN	Uncharacterized protein	NYM_LOCUS2918	Nymphaea colorata (pocket water lily)	33	2019-12-11	2019-12-11
A0A5K0WBT6	unreviewed	A0A5K0WBT6_9MAGN	Uncharacterized protein	NYM_LOCUS3074	Nymphaea colorata (pocket water lily)	21	2019-12-11	2019-12-11
A0A5K0WBT7	unreviewed	A0A5K0WBT7_9MAGN	Ternary complex factor MIP1 leucine-zipper domain-containing protein	NYM_LOCUS2936	Nymphaea colorata (pocket water lily)	132	2019-12-11	2019-12-11
A0A5K0WBT8	unreviewed	A0A5K0WBT8_9MAGN	O-acyltransferase WSD1 C-terminal domain-containing protein	NYM_LOCUS3087	Nymphaea colorata (pocket water lily)	84	2019-12-11	2019-12-11
A0A5K0WBT9	unreviewed	A0A5K0WBT9_9MAGN	Uncharacterized protein	NYM_LOCUS3060	Nymphaea colorata (pocket water lily)	109	2019-12-11	2019-12-11
A0A5K0WBU0	unreviewed	A0A5K0WBU0_9MAGN	AMP-dependent synthetase/ligase domain-containing protein	NYM_LOCUS2980	Nymphaea colorata (pocket water lily)	37	2019-12-11	2019-12-11
A0A5K0WBU2	unreviewed	A0A5K0WBU2_9MAGN	Uncharacterized protein	NYM_LOCUS2907	Nymphaea colorata (pocket water lily)	28	2019-12-11	2019-12-11
A0A5K0WBU3	unreviewed	A0A5K0WBU3_9MAGN	Uncharacterized protein	NYM_LOCUS2976	Nymphaea colorata (pocket water lily)	72	2019-12-11	2019-12-11
A0A5K0WBU5	unreviewed	A0A5K0WBU5_9MAGN	Protein kinase domain-containing protein	NYM_LOCUS2896	Nymphaea colorata (pocket water lily)	57	2019-12-11	2019-12-11
A0A5K0WBU6	unreviewed	A0A5K0WBU6_9MAGN	Uncharacterized protein	NYM_LOCUS3085	Nymphaea colorata (pocket water lily)	20	2019-12-11	2019-12-11
A0A5K0WBU7	unreviewed	A0A5K0WBU7_9MAGN	Uncharacterized protein	NYM_LOCUS3074	Nymphaea colorata (pocket water lily)	22	2019-12-11	2019-12-11
A0A5K0WBU8	unreviewed	A0A5K0WBU8_9MAGN	Tubulin/FtsZ GTPase domain-containing protein	NYM_LOCUS2933	Nymphaea colorata (pocket water lily)	37	2019-12-11	2019-12-11
A0A5K0WBU9	unreviewed	A0A5K0WBU9_9MAGN	Uncharacterized protein	NYM_LOCUS2979	Nymphaea colorata (pocket water lily)	84	2019-12-11	2019-12-11
A0A5K0WBV0	unreviewed	A0A5K0WBV0_9MAGN	Uncharacterized protein	NYM_LOCUS3059	Nymphaea colorata (pocket water lily)	28	2019-12-11	2019-12-11
A0A5K0WBV1	unreviewed	A0A5K0WBV1_9MAGN	Phospholipase A1 (EC 3.1.1.-)	NYM_LOCUS2904	Nymphaea colorata (pocket water lily)	217	2019-12-11	2019-12-11
A0A5K0WBV2	unreviewed	A0A5K0WBV2_9MAGN	Uncharacterized protein	NYM_LOCUS2956	Nymphaea colorata (pocket water lily)	29	2019-12-11	2019-12-11
A0A5K0WBV3	unreviewed	A0A5K0WBV3_9MAGN	cellulase (EC 3.2.1.4)	NYM_LOCUS2974	Nymphaea colorata (pocket water lily)	82	2019-12-11	2019-12-11
A0A5K0WBV4	unreviewed	A0A5K0WBV4_9MAGN	Peptidase S1 domain-containing protein	NYM_LOCUS2917	Nymphaea colorata (pocket water lily)	58	2019-12-11	2019-12-11
A0A5K0WBV5	unreviewed	A0A5K0WBV5_9MAGN	Uncharacterized protein	NYM_LOCUS2895	Nymphaea colorata (pocket water lily)	15	2019-12-11	2019-12-11
A0A5K0WBV6	unreviewed	A0A5K0WBV6_9MAGN	Uncharacterized protein	NYM_LOCUS3082	Nymphaea colorata (pocket water lily)	35	2019-12-11	2019-12-11
A0A5K0WBV7	unreviewed	A0A5K0WBV7_9MAGN	Uncharacterized protein	NYM_LOCUS2932	Nymphaea colorata (pocket water lily)	70	2019-12-11	2019-12-11
A0A5K0WBV8	unreviewed	A0A5K0WBV8_9MAGN	Uncharacterized protein	NYM_LOCUS3073	Nymphaea colorata (pocket water lily)	52	2019-12-11	2019-12-11
A0A5K0WBV9	unreviewed	A0A5K0WBV9_9MAGN	Uncharacterized protein	NYM_LOCUS2901	Nymphaea colorata (pocket water lily)	67	2019-12-11	2019-12-11
A0A5K0WBW0	unreviewed	A0A5K0WBW0_9MAGN	PABS domain-containing protein	NYM_LOCUS2978	Nymphaea colorata (pocket water lily)	72	2019-12-11	2019-12-11
A0A5K0WBW1	unreviewed	A0A5K0WBW1_9MAGN	Uncharacterized protein	NYM_LOCUS3055	Nymphaea colorata (pocket water lily)	30	2019-12-11	2019-12-11
A0A5K0WBW2	unreviewed	A0A5K0WBW2_9MAGN	Uncharacterized protein	NYM_LOCUS2955	Nymphaea colorata (pocket water lily)	24	2019-12-11	2019-12-11
A0A5K0WBW3	unreviewed	A0A5K0WBW3_9MAGN	Uncharacterized protein	NYM_LOCUS2914	Nymphaea colorata (pocket water lily)	23	2019-12-11	2019-12-11
A0A5K0WBW4	unreviewed	A0A5K0WBW4_9MAGN	Uncharacterized protein	NYM_LOCUS3081	Nymphaea colorata (pocket water lily)	146	2019-12-11	2019-12-11
A0A5K0WBW5	unreviewed	A0A5K0WBW5_9MAGN	Uncharacterized protein	NYM_LOCUS2895	Nymphaea colorata (pocket water lily)	39	2019-12-11	2019-12-11
A0A5K0WBW6	unreviewed	A0A5K0WBW6_9MAGN	Uncharacterized protein	NYM_LOCUS2931	Nymphaea colorata (pocket water lily)	30	2019-12-11	2019-12-11
A0A5K0WBW7	unreviewed	A0A5K0WBW7_9MAGN	Uncharacterized protein	NYM_LOCUS2976	Nymphaea colorata (pocket water lily)	51	2019-12-11	2019-12-11
A0A5K0WBW8	unreviewed	A0A5K0WBW8_9MAGN	mannan endo-1,4-beta-mannosidase (EC 3.2.1.78)	NYM_LOCUS3072	Nymphaea colorata (pocket water lily)	130	2019-12-11	2019-12-11
A0A5K0WBW9	unreviewed	A0A5K0WBW9_9MAGN	Uncharacterized protein	NYM_LOCUS2971	Nymphaea colorata (pocket water lily)	42	2019-12-11	2019-12-11
A0A5K0WBX0	unreviewed	A0A5K0WBX0_9MAGN	Uncharacterized protein	NYM_LOCUS2901	Nymphaea colorata (pocket water lily)	20	2019-12-11	2019-12-11
A0A5K0WBX1	unreviewed	A0A5K0WBX1_9MAGN	Uncharacterized protein	NYM_LOCUS3055	Nymphaea colorata (pocket water lily)	25	2019-12-11	2019-12-11
A0A5K0WBX2	unreviewed	A0A5K0WBX2_9MAGN	Serine-threonine/tyrosine-protein kinase catalytic domain-containing protein	NYM_LOCUS3080	Nymphaea colorata (pocket water lily)	86	2019-12-11	2019-12-11
A0A5K0WBX3	unreviewed	A0A5K0WBX3_9MAGN	Uncharacterized protein	NYM_LOCUS2913	Nymphaea colorata (pocket water lily)	139	2019-12-11	2019-12-11
A0A5K0WBX4	unreviewed	A0A5K0WBX4_9MAGN	Uncharacterized protein	NYM_LOCUS2893	Nymphaea colorata (pocket water lily)	158	2019-12-11	2019-12-11
A0A5K0WBX5	unreviewed	A0A5K0WBX5_9MAGN	Uncharacterized protein	NYM_LOCUS2955	Nymphaea colorata (pocket water lily)	22	2019-12-11	2019-12-11
A0A5K0WBX6	unreviewed	A0A5K0WBX6_9MAGN	Uncharacterized protein	NYM_LOCUS3070	Nymphaea colorata (pocket water lily)	31	2019-12-11	2019-12-11
A0A5K0WBX7	unreviewed	A0A5K0WBX7_9MAGN	Uncharacterized protein	NYM_LOCUS2930	Nymphaea colorata (pocket water lily)	38	2019-12-11	2019-12-11
A0A5K0WBX8	unreviewed	A0A5K0WBX8_9MAGN	Leucine-rich repeat-containing N-terminal plant-type domain-containing protein	NYM_LOCUS2898	Nymphaea colorata (pocket water lily)	21	2019-12-11	2019-12-11
A0A5K0WBX9	unreviewed	A0A5K0WBX9_9MAGN	Protein kinase domain-containing protein	NYM_LOCUS2969	Nymphaea colorata (pocket water lily)	30	2019-12-11	2019-12-11
A0A5K0WBY0	unreviewed	A0A5K0WBY0_9MAGN	cellulase (EC 3.2.1.4)	NYM_LOCUS2974	Nymphaea colorata (pocket water lily)	55	2019-12-11	2019-12-11
A0A5K0WBY1	unreviewed	A0A5K0WBY1_9MAGN	Uncharacterized protein	NYM_LOCUS3054	Nymphaea colorata (pocket water lily)	141	2019-12-11	2019-12-11
A0A5K0WBY2	unreviewed	A0A5K0WBY2_9MAGN	Uncharacterized protein	NYM_LOCUS3078	Nymphaea colorata (pocket water lily)	93	2019-12-11	2019-12-11
A0A5K0WBY3	unreviewed	A0A5K0WBY3_9MAGN	Uncharacterized protein	NYM_LOCUS3068	Nymphaea colorata (pocket water lily)	20	2019-12-11	2019-12-11
A0A5K0WBY4	unreviewed	A0A5K0WBY4_9MAGN	Uncharacterized protein	NYM_LOCUS2912	Nymphaea colorata (pocket water lily)	23	2019-12-11	2019-12-11
A0A5K0WBY5	unreviewed	A0A5K0WBY5_9MAGN	Uncharacterized protein	NYM_LOCUS2889	Nymphaea colorata (pocket water lily)	55	2019-12-11	2019-12-11
A0A5K0WBY6	unreviewed	A0A5K0WBY6_9MAGN	Protein kinase domain-containing protein	NYM_LOCUS2896	Nymphaea colorata (pocket water lily)	35	2019-12-11	2019-12-11
A0A5K0WBY7	unreviewed	A0A5K0WBY7_9MAGN	MORF/ORRM1/DAG-like MORF domain-containing protein	NYM_LOCUS2928	Nymphaea colorata (pocket water lily)	129	2019-12-11	2019-12-11
A0A5K0WBY8	unreviewed	A0A5K0WBY8_9MAGN	Uncharacterized protein	NYM_LOCUS2971	Nymphaea colorata (pocket water lily)	32	2019-12-11	2019-12-11
A0A5K0WBY9	unreviewed	A0A5K0WBY9_9MAGN	WRKY domain-containing protein	NYM_LOCUS2952	Nymphaea colorata (pocket water lily)	197	2019-12-11	2019-12-11
A0A5K0WBZ0	unreviewed	A0A5K0WBZ0_9MAGN	Uncharacterized protein	NYM_LOCUS2967	Nymphaea colorata (pocket water lily)	18	2019-12-11	2019-12-11
A0A5K0WBZ1	unreviewed	A0A5K0WBZ1_9MAGN	Cyclin C-terminal domain-containing protein	NYM_LOCUS3051	Nymphaea colorata (pocket water lily)	45	2019-12-11	2019-12-11
A0A5K0WBZ2	unreviewed	A0A5K0WBZ2_9MAGN	Uncharacterized protein	NYM_LOCUS2887	Nymphaea colorata (pocket water lily)	54	2019-12-11	2019-12-11
A0A5K0WBZ3	unreviewed	A0A5K0WBZ3_9MAGN	Translation initiation factor IF2/IF5 domain-containing protein	NYM_LOCUS2926	Nymphaea colorata (pocket water lily)	55	2019-12-11	2019-12-11
A0A5K0WBZ4	unreviewed	A0A5K0WBZ4_9MAGN	Uncharacterized protein	NYM_LOCUS3075	Nymphaea colorata (pocket water lily)	58	2019-12-11	2019-12-11
A0A5K0WBZ5	unreviewed	A0A5K0WBZ5_9MAGN	Bet v I/Major latex protein domain-containing protein	NYM_LOCUS3067	Nymphaea colorata (pocket water lily)	93	2019-12-11	2019-12-11
A0A5K0WBZ6	unreviewed	A0A5K0WBZ6_9MAGN	Uncharacterized protein	NYM_LOCUS2896	Nymphaea colorata (pocket water lily)	23	2019-12-11	2019-12-11
A0A5K0WBZ7	unreviewed	A0A5K0WBZ7_9MAGN	DNA helicase (EC 3.6.4.12)	NYM_LOCUS2911	Nymphaea colorata (pocket water lily)	27	2019-12-11	2019-12-11
A0A5K0WBZ8	unreviewed	A0A5K0WBZ8_9MAGN	Uncharacterized protein	NYM_LOCUS2969	Nymphaea colorata (pocket water lily)	46	2019-12-11	2019-12-11
A0A5K0WBZ9	unreviewed	A0A5K0WBZ9_9MAGN	Uncharacterized protein	NYM_LOCUS3050	Nymphaea colorata (pocket water lily)	47	2019-12-11	2019-12-11
A0A5K0WC00	unreviewed	A0A5K0WC00_9MAGN	Ion transport domain-containing protein	NYM_LOCUS3066	Nymphaea colorata (pocket water lily)	35	2019-12-11	2019-12-11
A0A5K0WC01	unreviewed	A0A5K0WC01_9MAGN	Uncharacterized protein	NYM_LOCUS2924	Nymphaea colorata (pocket water lily)	39	2019-12-11	2019-12-11
A0A5K0WC02	unreviewed	A0A5K0WC02_9MAGN	Anaphase-promoting complex subunit 4 WD40 domain-containing protein	NYM_LOCUS2950	Nymphaea colorata (pocket water lily)	37	2019-12-11	2019-12-11
A0A5K0WC03	unreviewed	A0A5K0WC03_9MAGN	Protein kinase domain-containing protein	NYM_LOCUS2896	Nymphaea colorata (pocket water lily)	70	2019-12-11	2019-12-11
A0A5K0WC04	unreviewed	A0A5K0WC04_9MAGN	Uncharacterized protein	NYM_LOCUS3074	Nymphaea colorata (pocket water lily)	52	2019-12-11	2019-12-11
A0A5K0WC05	unreviewed	A0A5K0WC05_9MAGN	Nudix hydrolase domain-containing protein	NYM_LOCUS2885	Nymphaea colorata (pocket water lily)	134	2019-12-11	2019-12-11
A0A5K0WC06	unreviewed	A0A5K0WC06_9MAGN	Uncharacterized protein	NYM_LOCUS2967	Nymphaea colorata (pocket water lily)	157	2019-12-11	2019-12-11
A0A5K0WC07	unreviewed	A0A5K0WC07_9MAGN	Uncharacterized protein	NYM_LOCUS2911	Nymphaea colorata (pocket water lily)	26	2019-12-11	2019-12-11
A0A5K0WC08	unreviewed	A0A5K0WC08_9MAGN	DEAD/DEAH box helicase domain-containing protein	NYM_LOCUS2967	Nymphaea colorata (pocket water lily)	75	2019-12-11	2019-12-11
A0A5K0WC09	unreviewed	A0A5K0WC09_9MAGN	Leucine-rich repeat-containing N-terminal plant-type domain-containing protein	NYM_LOCUS2896	Nymphaea colorata (pocket water lily)	23	2019-12-11	2019-12-11
A0A5K0WC10	unreviewed	A0A5K0WC10_9MAGN	ENTH domain-containing protein	NYM_LOCUS2883	Nymphaea colorata (pocket water lily)	25	2019-12-11	2019-12-11
A0A5K0WC11	unreviewed	A0A5K0WC11_9MAGN	Uncharacterized protein	NYM_LOCUS3049	Nymphaea colorata (pocket water lily)	36	2019-12-11	2019-12-11
A0A5K0WC12	unreviewed	A0A5K0WC12_9MAGN	Uncharacterized protein	NYM_LOCUS2922	Nymphaea colorata (pocket water lily)	53	2019-12-11	2019-12-11
A0A5K0WC13	unreviewed	A0A5K0WC13_9MAGN	Uncharacterized protein	NYM_LOCUS3066	Nymphaea colorata (pocket water lily)	32	2019-12-11	2019-12-11
A0A5K0WC14	unreviewed	A0A5K0WC14_9MAGN	Uncharacterized protein	NYM_LOCUS3074	Nymphaea colorata (pocket water lily)	19	2019-12-11	2019-12-11
A0A5K0WC15	unreviewed	A0A5K0WC15_9MAGN	Uncharacterized protein	NYM_LOCUS2947	Nymphaea colorata (pocket water lily)	286	2019-12-11	2019-12-11
A0A5K0WC17	unreviewed	A0A5K0WC17_9MAGN	REJ domain-containing protein	NYM_LOCUS2909	Nymphaea colorata (pocket water lily)	63	2019-12-11	2019-12-11
A0A5K0WC18	unreviewed	A0A5K0WC18_9MAGN	Uncharacterized protein	NYM_LOCUS2967	Nymphaea colorata (pocket water lily)	31	2019-12-11	2019-12-11
A0A5K0WC19	unreviewed	A0A5K0WC19_9MAGN	Uncharacterized protein	NYM_LOCUS2880	Nymphaea colorata (pocket water lily)	42	2019-12-11	2019-12-11
A0A5K0WC20	unreviewed	A0A5K0WC20_9MAGN	Protein kinase domain-containing protein	NYM_LOCUS2896	Nymphaea colorata (pocket water lily)	38	2019-12-11	2019-12-11
A0A5K0WC21	unreviewed	A0A5K0WC21_9MAGN	Uncharacterized protein	NYM_LOCUS2918	Nymphaea colorata (pocket water lily)	26	2019-12-11	2019-12-11
A0A5K0WC22	unreviewed	A0A5K0WC22_9MAGN	Uncharacterized protein	NYM_LOCUS3065	Nymphaea colorata (pocket water lily)	65	2019-12-11	2019-12-11
A0A5K0WC23	unreviewed	A0A5K0WC23_9MAGN	Uncharacterized protein	NYM_LOCUS3073	Nymphaea colorata (pocket water lily)	111	2019-12-11	2019-12-11
A0A5K0WC24	unreviewed	A0A5K0WC24_9MAGN	Glucan endo-1,3-beta-D-glucosidase	NYM_LOCUS3048	Nymphaea colorata (pocket water lily)	346	2019-12-11	2019-12-11
A0A5K0WC25	unreviewed	A0A5K0WC25_9MAGN	Trichome birefringence-like C-terminal domain-containing protein	NYM_LOCUS2908	Nymphaea colorata (pocket water lily)	52	2019-12-11	2019-12-11
A0A5K0WC26	unreviewed	A0A5K0WC26_9MAGN	Homing endonuclease LAGLIDADG domain-containing protein	NYM_LOCUS2961	Nymphaea colorata (pocket water lily)	615	2019-12-11	2019-12-11
A0A5K0WC27	unreviewed	A0A5K0WC27_9MAGN	ABA receptor	NYM_LOCUS2964	Nymphaea colorata (pocket water lily)	72	2019-12-11	2019-12-11
A0A5K0WC28	unreviewed	A0A5K0WC28_9MAGN	tRNA (Adenosine(37)-N6)-dimethylallyltransferase MiaA	NYM_LOCUS2895	Nymphaea colorata (pocket water lily)	35	2019-12-11	2019-12-11
A0A5K0WC29	unreviewed	A0A5K0WC29_9MAGN	Uncharacterized protein	NYM_LOCUS2877	Nymphaea colorata (pocket water lily)	37	2019-12-11	2019-12-11
A0A5K0WC30	unreviewed	A0A5K0WC30_9MAGN	Uncharacterized protein	NYM_LOCUS2944	Nymphaea colorata (pocket water lily)	10	2019-12-11	2019-12-11
A0A5K0WC32	unreviewed	A0A5K0WC32_9MAGN	Uncharacterized protein	NYM_LOCUS3062	Nymphaea colorata (pocket water lily)	81	2019-12-11	2019-12-11
A0A5K0WC33	unreviewed	A0A5K0WC33_9MAGN	Uncharacterized protein	NYM_LOCUS2918	Nymphaea colorata (pocket water lily)	73	2019-12-11	2019-12-11
A0A5K0WC34	unreviewed	A0A5K0WC34_9MAGN	Uncharacterized protein	NYM_LOCUS3046	Nymphaea colorata (pocket water lily)	31	2019-12-11	2019-12-11
A0A5K0WC35	unreviewed	A0A5K0WC35_9MAGN	Uncharacterized protein	NYM_LOCUS2906	Nymphaea colorata (pocket water lily)	44	2019-12-11	2019-12-11
A0A5K0WC36	unreviewed	A0A5K0WC36_9MAGN	Uncharacterized protein	NYM_LOCUS2959	Nymphaea colorata (pocket water lily)	49	2019-12-11	2019-12-11
A0A5K0WC37	unreviewed	A0A5K0WC37_9MAGN	Uncharacterized protein	NYM_LOCUS2960	Nymphaea colorata (pocket water lily)	134	2019-12-11	2019-12-11
A0A5K0WC38	unreviewed	A0A5K0WC38_9MAGN	malate dehydrogenase (EC 1.1.1.37)	NYM_LOCUS2895	Nymphaea colorata (pocket water lily)	58	2019-12-11	2019-12-11
A0A5K0WC39	unreviewed	A0A5K0WC39_9MAGN	Uncharacterized protein	NYM_LOCUS2876	Nymphaea colorata (pocket water lily)	45	2019-12-11	2019-12-11
A0A5K0WC40	unreviewed	A0A5K0WC40_9MAGN	Uncharacterized protein	NYM_LOCUS3059	Nymphaea colorata (pocket water lily)	49	2019-12-11	2019-12-11
A0A5K0WC41	unreviewed	A0A5K0WC41_9MAGN	Uncharacterized protein	NYM_LOCUS2917	Nymphaea colorata (pocket water lily)	16	2019-12-11	2019-12-11
A0A5K0WC42	unreviewed	A0A5K0WC42_9MAGN	Uncharacterized protein	NYM_LOCUS3070	Nymphaea colorata (pocket water lily)	23	2019-12-11	2019-12-11
A0A5K0WC43	unreviewed	A0A5K0WC43_9MAGN	INO80 complex subunit B-like conserved region domain-containing protein	NYM_LOCUS2942	Nymphaea colorata (pocket water lily)	35	2019-12-11	2019-12-11
A0A5K0WC44	unreviewed	A0A5K0WC44_9MAGN	Uncharacterized protein	NYM_LOCUS3044	Nymphaea colorata (pocket water lily)	19	2019-12-11	2019-12-11
A0A5K0WC45	unreviewed	A0A5K0WC45_9MAGN	PORR domain-containing protein	NYM_LOCUS2902	Nymphaea colorata (pocket water lily)	147	2019-12-11	2019-12-11
A0A5K0WC46	unreviewed	A0A5K0WC46_9MAGN	Uncharacterized protein	NYM_LOCUS2893	Nymphaea colorata (pocket water lily)	26	2019-12-11	2019-12-11
A0A5K0WC47	unreviewed	A0A5K0WC47_9MAGN	Uncharacterized protein	NYM_LOCUS2957	Nymphaea colorata (pocket water lily)	28	2019-12-11	2019-12-11
A0A5K0WC48	unreviewed	A0A5K0WC48_9MAGN	NECAP PHear domain-containing protein	NYM_LOCUS2914	Nymphaea colorata (pocket water lily)	33	2019-12-11	2019-12-11
A0A5K0WC49	unreviewed	A0A5K0WC49_9MAGN	Uncharacterized protein	NYM_LOCUS2959	Nymphaea colorata (pocket water lily)	20	2019-12-11	2019-12-11
A0A5K0WC51	unreviewed	A0A5K0WC51_9MAGN	DYW domain-containing protein	NYM_LOCUS3058	Nymphaea colorata (pocket water lily)	635	2019-12-11	2019-12-11
A0A5K0WC52	unreviewed	A0A5K0WC52_9MAGN	Uncharacterized protein	NYM_LOCUS3069	Nymphaea colorata (pocket water lily)	20	2019-12-11	2019-12-11
A0A5K0WC53	unreviewed	A0A5K0WC53_9MAGN	Methyltransferase	NYM_LOCUS2941	Nymphaea colorata (pocket water lily)	82	2019-12-11	2019-12-11
A0A5K0WC54	unreviewed	A0A5K0WC54_9MAGN	Uncharacterized protein	NYM_LOCUS3043	Nymphaea colorata (pocket water lily)	36	2019-12-11	2019-12-11
A0A5K0WC55	unreviewed	A0A5K0WC55_9MAGN	Uncharacterized protein	NYM_LOCUS2901	Nymphaea colorata (pocket water lily)	13	2019-12-11	2019-12-11
A0A5K0WC56	unreviewed	A0A5K0WC56_9MAGN	Uncharacterized protein	NYM_LOCUS2890	Nymphaea colorata (pocket water lily)	27	2019-12-11	2019-12-11
A0A5K0WC57	unreviewed	A0A5K0WC57_9MAGN	Uncharacterized protein	NYM_LOCUS2913	Nymphaea colorata (pocket water lily)	35	2019-12-11	2019-12-11
A0A5K0WC59	unreviewed	A0A5K0WC59_9MAGN	Uncharacterized protein	NYM_LOCUS2957	Nymphaea colorata (pocket water lily)	32	2019-12-11	2019-12-11
A0A5K0WC60	unreviewed	A0A5K0WC60_9MAGN	GDSL esterase/lipase	NYM_LOCUS2872	Nymphaea colorata (pocket water lily)	66	2019-12-11	2019-12-11
A0A5K0WC61	unreviewed	A0A5K0WC61_9MAGN	Uncharacterized protein	NYM_LOCUS3068	Nymphaea colorata (pocket water lily)	144	2019-12-11	2019-12-11
A0A5K0WC62	unreviewed	A0A5K0WC62_9MAGN	Uncharacterized protein	NYM_LOCUS2956	Nymphaea colorata (pocket water lily)	27	2019-12-11	2019-12-11
A0A5K0WC63	unreviewed	A0A5K0WC63_9MAGN	Uncharacterized protein	NYM_LOCUS2938	Nymphaea colorata (pocket water lily)	699	2019-12-11	2019-12-11
A0A5K0WC64	unreviewed	A0A5K0WC64_9MAGN	THIF-type NAD/FAD binding fold domain-containing protein	NYM_LOCUS2912	Nymphaea colorata (pocket water lily)	57	2019-12-11	2019-12-11
A0A5K0WC65	unreviewed	A0A5K0WC65_9MAGN	Uncharacterized protein	NYM_LOCUS2887	Nymphaea colorata (pocket water lily)	97	2019-12-11	2019-12-11
A0A5K0WC66	unreviewed	A0A5K0WC66_9MAGN	Uncharacterized protein	NYM_LOCUS2872	Nymphaea colorata (pocket water lily)	78	2019-12-11	2019-12-11
A0A5K0WC67	unreviewed	A0A5K0WC67_9MAGN	Uncharacterized protein	NYM_LOCUS3055	Nymphaea colorata (pocket water lily)	16	2019-12-11	2019-12-11
A0A5K0WC68	unreviewed	A0A5K0WC68_9MAGN	Uncharacterized protein	NYM_LOCUS3042	Nymphaea colorata (pocket water lily)	23	2019-12-11	2019-12-11
A0A5K0WC69	unreviewed	A0A5K0WC69_9MAGN	Ion transport domain-containing protein	NYM_LOCUS3066	Nymphaea colorata (pocket water lily)	29	2019-12-11	2019-12-11
A0A5K0WC70	unreviewed	A0A5K0WC70_9MAGN	Glucan endo-1,3-beta-D-glucosidase	NYM_LOCUS2900	Nymphaea colorata (pocket water lily)	318	2019-12-11	2019-12-11
A0A5K0WC71	unreviewed	A0A5K0WC71_9MAGN	Remorin N-terminal domain-containing protein	NYM_LOCUS2956	Nymphaea colorata (pocket water lily)	75	2019-12-11	2019-12-11
A0A5K0WC72	unreviewed	A0A5K0WC72_9MAGN	Kinesin motor domain-containing protein	NYM_LOCUS2911	Nymphaea colorata (pocket water lily)	26	2019-12-11	2019-12-11
A0A5K0WC74	unreviewed	A0A5K0WC74_9MAGN	Uncharacterized protein	NYM_LOCUS2870	Nymphaea colorata (pocket water lily)	21	2019-12-11	2019-12-11
A0A5K0WC75	unreviewed	A0A5K0WC75_9MAGN	Uncharacterized protein	NYM_LOCUS2955	Nymphaea colorata (pocket water lily)	11	2019-12-11	2019-12-11
A0A5K0WC76	unreviewed	A0A5K0WC76_9MAGN	Uncharacterized protein	NYM_LOCUS3066	Nymphaea colorata (pocket water lily)	26	2019-12-11	2019-12-11
A0A5K0WC77	unreviewed	A0A5K0WC77_9MAGN	Uncharacterized protein	NYM_LOCUS3053	Nymphaea colorata (pocket water lily)	80	2019-12-11	2019-12-11
A0A5K0WC78	unreviewed	A0A5K0WC78_9MAGN	Uncharacterized protein	NYM_LOCUS2955	Nymphaea colorata (pocket water lily)	37	2019-12-11	2019-12-11
A0A5K0WC79	unreviewed	A0A5K0WC79_9MAGN	Uncharacterized protein	NYM_LOCUS2896	Nymphaea colorata (pocket water lily)	27	2019-12-11	2019-12-11
A0A5K0WC80	unreviewed	A0A5K0WC80_9MAGN	Uncharacterized protein	NYM_LOCUS2883	Nymphaea colorata (pocket water lily)	106	2019-12-11	2019-12-11
A0A5K0WC81	unreviewed	A0A5K0WC81_9MAGN	MCM OB domain-containing protein	NYM_LOCUS2911	Nymphaea colorata (pocket water lily)	44	2019-12-11	2019-12-11
A0A5K0WC82	unreviewed	A0A5K0WC82_9MAGN	Uncharacterized protein	NYM_LOCUS2954	Nymphaea colorata (pocket water lily)	20	2019-12-11	2019-12-11
A0A5K0WC83	unreviewed	A0A5K0WC83_9MAGN	LOB domain-containing protein	NYM_LOCUS2868	Nymphaea colorata (pocket water lily)	199	2019-12-11	2019-12-11
A0A5K0WC84	unreviewed	A0A5K0WC84_9MAGN	Cyclin N-terminal domain-containing protein	NYM_LOCUS3051	Nymphaea colorata (pocket water lily)	31	2019-12-11	2019-12-11
A0A5K0WC86	unreviewed	A0A5K0WC86_9MAGN	Uncharacterized protein	NYM_LOCUS2954	Nymphaea colorata (pocket water lily)	28	2019-12-11	2019-12-11
A0A5K0WC87	unreviewed	A0A5K0WC87_9MAGN	Protein kinase domain-containing protein	NYM_LOCUS2896	Nymphaea colorata (pocket water lily)	89	2019-12-11	2019-12-11
A0A5K0WC88	unreviewed	A0A5K0WC88_9MAGN	Uncharacterized protein	NYM_LOCUS2881	Nymphaea colorata (pocket water lily)	71	2019-12-11	2019-12-11
A0A5K0WC89	unreviewed	A0A5K0WC89_9MAGN	50S ribosomal protein L34, chloroplastic	NYM_LOCUS2909	Nymphaea colorata (pocket water lily)	82	2019-12-11	2019-12-11
A0A5K0WC90	unreviewed	A0A5K0WC90_9MAGN	RING-type E3 ubiquitin transferase (EC 2.3.2.27)	NYM_LOCUS2865	Nymphaea colorata (pocket water lily)	46	2019-12-11	2019-12-11
A0A5K0WC91	unreviewed	A0A5K0WC91_9MAGN	Uncharacterized protein	NYM_LOCUS2950	Nymphaea colorata (pocket water lily)	42	2019-12-11	2019-12-11
A0A5K0WC92	unreviewed	A0A5K0WC92_9MAGN	G-box binding protein multifunctional mosaic region domain-containing protein	NYM_LOCUS3050	Nymphaea colorata (pocket water lily)	160	2019-12-11	2019-12-11
A0A5K0WC93	unreviewed	A0A5K0WC93_9MAGN	MACPF domain-containing protein	NYM_LOCUS3064	Nymphaea colorata (pocket water lily)	61	2019-12-11	2019-12-11
A0A5K0WC94	unreviewed	A0A5K0WC94_9MAGN	Uncharacterized protein	NYM_LOCUS2896	Nymphaea colorata (pocket water lily)	23	2019-12-11	2019-12-11
A0A5K0WC95	unreviewed	A0A5K0WC95_9MAGN	Uncharacterized protein	NYM_LOCUS2877	Nymphaea colorata (pocket water lily)	40	2019-12-11	2019-12-11
A0A5K0WC96	unreviewed	A0A5K0WC96_9MAGN	Protein TIC 20	NYM_LOCUS2951	Nymphaea colorata (pocket water lily)	113	2019-12-11	2019-12-11
A0A5K0WC97	unreviewed	A0A5K0WC97_9MAGN	Trichome birefringence-like C-terminal domain-containing protein	NYM_LOCUS2908	Nymphaea colorata (pocket water lily)	60	2019-12-11	2019-12-11
A0A5K0WC98	unreviewed	A0A5K0WC98_9MAGN	BHLH domain-containing protein	NYM_LOCUS2949	Nymphaea colorata (pocket water lily)	149	2019-12-11	2019-12-11
A0A5K0WC99	unreviewed	A0A5K0WC99_9MAGN	Uncharacterized protein	NYM_LOCUS2864	Nymphaea colorata (pocket water lily)	57	2019-12-11	2019-12-11
A0A5K0WCA0	unreviewed	A0A5K0WCA0_9MAGN	Serine-threonine/tyrosine-protein kinase catalytic domain-containing protein	NYM_LOCUS2896	Nymphaea colorata (pocket water lily)	141	2019-12-11	2019-12-11
A0A5K0WCA1	unreviewed	A0A5K0WCA1_9MAGN	Uncharacterized protein	NYM_LOCUS2877	Nymphaea colorata (pocket water lily)	21	2019-12-11	2019-12-11
A0A5K0WCA2	unreviewed	A0A5K0WCA2_9MAGN	Peptidase A1 domain-containing protein	NYM_LOCUS3061	Nymphaea colorata (pocket water lily)	489	2019-12-11	2019-12-11
A0A5K0WCA4	unreviewed	A0A5K0WCA4_9MAGN	ACT domain-containing protein	NYM_LOCUS2949	Nymphaea colorata (pocket water lily)	184	2019-12-11	2019-12-11
A0A5K0WCA5	unreviewed	A0A5K0WCA5_9MAGN	Uncharacterized protein	NYM_LOCUS2906	Nymphaea colorata (pocket water lily)	406	2019-12-11	2019-12-11
A0A5K0WCA6	unreviewed	A0A5K0WCA6_9MAGN	Uncharacterized protein	NYM_LOCUS2945	Nymphaea colorata (pocket water lily)	11	2019-12-11	2019-12-11
A0A5K0WCA7	unreviewed	A0A5K0WCA7_9MAGN	Uncharacterized protein	NYM_LOCUS2863	Nymphaea colorata (pocket water lily)	12	2019-12-11	2019-12-11
A0A5K0WCA8	unreviewed	A0A5K0WCA8_9MAGN	DDT domain-containing protein	NYM_LOCUS3059	Nymphaea colorata (pocket water lily)	133	2019-12-11	2019-12-11
A0A5K0WCA9	unreviewed	A0A5K0WCA9_9MAGN	Uncharacterized protein	NYM_LOCUS2896	Nymphaea colorata (pocket water lily)	23	2019-12-11	2019-12-11
A0A5K0WCB2	unreviewed	A0A5K0WCB2_9MAGN	Uncharacterized protein	NYM_LOCUS2903	Nymphaea colorata (pocket water lily)	150	2019-12-11	2019-12-11
A0A5K0WCB3	unreviewed	A0A5K0WCB3_9MAGN	Uncharacterized protein	NYM_LOCUS2945	Nymphaea colorata (pocket water lily)	15	2019-12-11	2019-12-11
A0A5K0WCB4	unreviewed	A0A5K0WCB4_9MAGN	Uncharacterized protein	NYM_LOCUS2861	Nymphaea colorata (pocket water lily)	25	2019-12-11	2019-12-11
A0A5K0WCB5	unreviewed	A0A5K0WCB5_9MAGN	Uncharacterized protein	NYM_LOCUS3056	Nymphaea colorata (pocket water lily)	61	2019-12-11	2019-12-11
A0A5K0WCB7	unreviewed	A0A5K0WCB7_9MAGN	SGNH hydrolase-type esterase domain-containing protein	NYM_LOCUS2872	Nymphaea colorata (pocket water lily)	78	2019-12-11	2019-12-11
A0A5K0WCB8	unreviewed	A0A5K0WCB8_9MAGN	Uncharacterized protein	NYM_LOCUS3046	Nymphaea colorata (pocket water lily)	21	2019-12-11	2019-12-11
A0A5K0WCB9	unreviewed	A0A5K0WCB9_9MAGN	Uncharacterized protein	NYM_LOCUS2901	Nymphaea colorata (pocket water lily)	58	2019-12-11	2019-12-11
A0A5K0WCC0	unreviewed	A0A5K0WCC0_9MAGN	HIG1 domain-containing protein	NYM_LOCUS2943	Nymphaea colorata (pocket water lily)	33	2019-12-11	2019-12-11
A0A5K0WCC1	unreviewed	A0A5K0WCC1_9MAGN	Uncharacterized protein	NYM_LOCUS2895	Nymphaea colorata (pocket water lily)	53	2019-12-11	2019-12-11
A0A5K0WCC2	unreviewed	A0A5K0WCC2_9MAGN	Amino acid transporter transmembrane domain-containing protein	NYM_LOCUS2944	Nymphaea colorata (pocket water lily)	129	2019-12-11	2019-12-11
A0A5K0WCC3	unreviewed	A0A5K0WCC3_9MAGN	Uncharacterized protein	NYM_LOCUS3043	Nymphaea colorata (pocket water lily)	55	2019-12-11	2019-12-11
A0A5K0WCC4	unreviewed	A0A5K0WCC4_9MAGN	Uncharacterized protein	NYM_LOCUS2901	Nymphaea colorata (pocket water lily)	29	2019-12-11	2019-12-11
A0A5K0WCC5	unreviewed	A0A5K0WCC5_9MAGN	Uncharacterized protein	NYM_LOCUS2942	Nymphaea colorata (pocket water lily)	48	2019-12-11	2019-12-11
A0A5K0WCC6	unreviewed	A0A5K0WCC6_9MAGN	Lactate/malate dehydrogenase C-terminal domain-containing protein	NYM_LOCUS2895	Nymphaea colorata (pocket water lily)	42	2019-12-11	2019-12-11
A0A5K0WCC7	unreviewed	A0A5K0WCC7_9MAGN	HMG box domain-containing protein	NYM_LOCUS2942	Nymphaea colorata (pocket water lily)	35	2019-12-11	2019-12-11
A0A5K0WCC8	unreviewed	A0A5K0WCC8_9MAGN	Uncharacterized protein	NYM_LOCUS26912 NYM_LOCUS3042	Nymphaea colorata (pocket water lily)	17	2019-12-11	2019-12-11
A0A5K0WCC9	unreviewed	A0A5K0WCC9_9MAGN	Uncharacterized protein	NYM_LOCUS2936	Nymphaea colorata (pocket water lily)	106	2019-12-11	2019-12-11
A0A5K0WCD0	unreviewed	A0A5K0WCD0_9MAGN	Ataxin-2 C-terminal domain-containing protein	NYM_LOCUS3042	Nymphaea colorata (pocket water lily)	60	2019-12-11	2019-12-11
A0A5K0WCD1	unreviewed	A0A5K0WCD1_9MAGN	Uncharacterized protein	NYM_LOCUS2898	Nymphaea colorata (pocket water lily)	30	2019-12-11	2019-12-11
A0A5K0WCD2	unreviewed	A0A5K0WCD2_9MAGN	Probable zinc-ribbon domain-containing protein	NYM_LOCUS2940	Nymphaea colorata (pocket water lily)	862	2019-12-11	2019-12-11
A0A5K0WCD3	unreviewed	A0A5K0WCD3_9MAGN	Uncharacterized protein	NYM_LOCUS2940	Nymphaea colorata (pocket water lily)	20	2019-12-11	2019-12-11
A0A5K0WCD4	unreviewed	A0A5K0WCD4_9MAGN	DUF455 domain-containing protein	NYM_LOCUS2893	Nymphaea colorata (pocket water lily)	80	2019-12-11	2019-12-11
A0A5K0WCD6	unreviewed	A0A5K0WCD6_9MAGN	Uncharacterized protein	NYM_LOCUS2896	Nymphaea colorata (pocket water lily)	33	2019-12-11	2019-12-11
A0A5K0WCD7	unreviewed	A0A5K0WCD7_9MAGN	Uncharacterized protein	NYM_LOCUS2933	Nymphaea colorata (pocket water lily)	20	2019-12-11	2019-12-11
A0A5K0WCD8	unreviewed	A0A5K0WCD8_9MAGN	Uncharacterized protein	NYM_LOCUS3041	Nymphaea colorata (pocket water lily)	9	2019-12-11	2019-12-11
A0A5K0WCD9	unreviewed	A0A5K0WCD9_9MAGN	Uncharacterized protein	NYM_LOCUS2937	Nymphaea colorata (pocket water lily)	17	2019-12-11	2019-12-11
A0A5K0WCE0	unreviewed	A0A5K0WCE0_9MAGN	Protein kinase domain-containing protein	NYM_LOCUS2936	Nymphaea colorata (pocket water lily)	576	2019-12-11	2019-12-11
A0A5K0WCE1	unreviewed	A0A5K0WCE1_9MAGN	ABC transporter domain-containing protein	NYM_LOCUS3041	Nymphaea colorata (pocket water lily)	114	2019-12-11	2019-12-11
A0A5K0WCE2	unreviewed	A0A5K0WCE2_9MAGN	SGNH hydrolase-type esterase domain-containing protein	NYM_LOCUS2889	Nymphaea colorata (pocket water lily)	54	2019-12-11	2019-12-11
A0A5K0WCE3	unreviewed	A0A5K0WCE3_9MAGN	Uncharacterized protein	NYM_LOCUS2931	Nymphaea colorata (pocket water lily)	19	2019-12-11	2019-12-11
A0A5K0WCE4	unreviewed	A0A5K0WCE4_9MAGN	C3H1-type domain-containing protein	NYM_LOCUS3039	Nymphaea colorata (pocket water lily)	48	2019-12-11	2019-12-11
A0A5K0WCE5	unreviewed	A0A5K0WCE5_9MAGN	Uncharacterized protein	NYM_LOCUS2896	Nymphaea colorata (pocket water lily)	22	2019-12-11	2019-12-11
A0A5K0WCE6	unreviewed	A0A5K0WCE6_9MAGN	Protein kinase domain-containing protein	NYM_LOCUS2935	Nymphaea colorata (pocket water lily)	669	2019-12-11	2019-12-11
A0A5K0WCE7	unreviewed	A0A5K0WCE7_9MAGN	DUF7722 domain-containing protein	NYM_LOCUS2934	Nymphaea colorata (pocket water lily)	87	2019-12-11	2019-12-11
A0A5K0WCE8	unreviewed	A0A5K0WCE8_9MAGN	Uncharacterized protein	NYM_LOCUS3040	Nymphaea colorata (pocket water lily)	82	2019-12-11	2019-12-11
A0A5K0WCE9	unreviewed	A0A5K0WCE9_9MAGN	Uncharacterized protein	NYM_LOCUS2887	Nymphaea colorata (pocket water lily)	83	2019-12-11	2019-12-11
A0A5K0WCF0	unreviewed	A0A5K0WCF0_9MAGN	Uncharacterized protein	NYM_LOCUS2933	Nymphaea colorata (pocket water lily)	15	2019-12-11	2019-12-11
A0A5K0WCF1	unreviewed	A0A5K0WCF1_9MAGN	Uncharacterized protein	NYM_LOCUS2933	Nymphaea colorata (pocket water lily)	43	2019-12-11	2019-12-11
A0A5K0WCF2	unreviewed	A0A5K0WCF2_9MAGN	Protein kinase domain-containing protein	NYM_LOCUS2896	Nymphaea colorata (pocket water lily)	49	2019-12-11	2019-12-11
A0A5K0WCF3	unreviewed	A0A5K0WCF3_9MAGN	Uncharacterized protein	NYM_LOCUS2930	Nymphaea colorata (pocket water lily)	16	2019-12-11	2019-12-11
A0A5K0WCF4	unreviewed	A0A5K0WCF4_9MAGN	Uncharacterized protein	NYM_LOCUS3039	Nymphaea colorata (pocket water lily)	122	2019-12-11	2019-12-11
A0A5K0WCF5	unreviewed	A0A5K0WCF5_9MAGN	Uncharacterized protein	NYM_LOCUS3039	Nymphaea colorata (pocket water lily)	12	2019-12-11	2019-12-11
A0A5K0WCF6	unreviewed	A0A5K0WCF6_9MAGN	Nudix hydrolase domain-containing protein	NYM_LOCUS2885	Nymphaea colorata (pocket water lily)	48	2019-12-11	2019-12-11
A0A5K0WCF7	unreviewed	A0A5K0WCF7_9MAGN	Uncharacterized protein	NYM_LOCUS2931	Nymphaea colorata (pocket water lily)	33	2019-12-11	2019-12-11
A0A5K0WCF8	unreviewed	A0A5K0WCF8_9MAGN	Uncharacterized protein	NYM_LOCUS2931	Nymphaea colorata (pocket water lily)	57	2019-12-11	2019-12-11
A0A5K0WCF9	unreviewed	A0A5K0WCF9_9MAGN	Uncharacterized protein	NYM_LOCUS2896	Nymphaea colorata (pocket water lily)	22	2019-12-11	2019-12-11
A0A5K0WCG0	unreviewed	A0A5K0WCG0_9MAGN	Uncharacterized protein	NYM_LOCUS3036	Nymphaea colorata (pocket water lily)	18	2019-12-11	2019-12-11
A0A5K0WCG1	unreviewed	A0A5K0WCG1_9MAGN	Ribulose-1,5-bisphosphate carboxylase/oxygenase large subunit	NYM_LOCUS3038	Nymphaea colorata (pocket water lily)	20	2019-12-11	2019-12-11
A0A5K0WCG2	unreviewed	A0A5K0WCG2_9MAGN	Uncharacterized protein	NYM_LOCUS2929	Nymphaea colorata (pocket water lily)	97	2019-12-11	2019-12-11
A0A5K0WCG3	unreviewed	A0A5K0WCG3_9MAGN	Uncharacterized protein	NYM_LOCUS2930	Nymphaea colorata (pocket water lily)	54	2019-12-11	2019-12-11
A0A5K0WCG4	unreviewed	A0A5K0WCG4_9MAGN	Uncharacterized protein	NYM_LOCUS2883	Nymphaea colorata (pocket water lily)	56	2019-12-11	2019-12-11
A0A5K0WCG5	unreviewed	A0A5K0WCG5_9MAGN	Uncharacterized protein	NYM_LOCUS2930	Nymphaea colorata (pocket water lily)	15	2019-12-11	2019-12-11
A0A5K0WCG6	unreviewed	A0A5K0WCG6_9MAGN	Protein kinase domain-containing protein	NYM_LOCUS2896	Nymphaea colorata (pocket water lily)	73	2019-12-11	2019-12-11
A0A5K0WCG7	unreviewed	A0A5K0WCG7_9MAGN	BHLH domain-containing protein	NYM_LOCUS2927	Nymphaea colorata (pocket water lily)	111	2019-12-11	2019-12-11
A0A5K0WCG8	unreviewed	A0A5K0WCG8_9MAGN	Uncharacterized protein	NYM_LOCUS3036	Nymphaea colorata (pocket water lily)	193	2019-12-11	2019-12-11
A0A5K0WCG9	unreviewed	A0A5K0WCG9_9MAGN	CS domain-containing protein	NYM_LOCUS3034	Nymphaea colorata (pocket water lily)	80	2019-12-11	2019-12-11
A0A5K0WCH0	unreviewed	A0A5K0WCH0_9MAGN	Uncharacterized protein	NYM_LOCUS2929	Nymphaea colorata (pocket water lily)	179	2019-12-11	2019-12-11
A0A5K0WCH1	unreviewed	A0A5K0WCH1_9MAGN	Uncharacterized protein	NYM_LOCUS2928	Nymphaea colorata (pocket water lily)	240	2019-12-11	2019-12-11
A0A5K0WCH2	unreviewed	A0A5K0WCH2_9MAGN	Uncharacterized protein	NYM_LOCUS2895	Nymphaea colorata (pocket water lily)	71	2019-12-11	2019-12-11
A0A5K0WCH3	unreviewed	A0A5K0WCH3_9MAGN	BZIP domain-containing protein	NYM_LOCUS2880	Nymphaea colorata (pocket water lily)	30	2019-12-11	2019-12-11
A0A5K0WCH4	unreviewed	A0A5K0WCH4_9MAGN	Phytocyanin domain-containing protein	NYM_LOCUS2925	Nymphaea colorata (pocket water lily)	114	2019-12-11	2019-12-11
A0A5K0WCH5	unreviewed	A0A5K0WCH5_9MAGN	Uncharacterized protein	NYM_LOCUS3033	Nymphaea colorata (pocket water lily)	41	2019-12-11	2019-12-11
A0A5K0WCH6	unreviewed	A0A5K0WCH6_9MAGN	Uncharacterized protein	NYM_LOCUS3033	Nymphaea colorata (pocket water lily)	35	2019-12-11	2019-12-11
A0A5K0WCH7	unreviewed	A0A5K0WCH7_9MAGN	Uncharacterized protein	NYM_LOCUS2926	Nymphaea colorata (pocket water lily)	18	2019-12-11	2019-12-11
A0A5K0WCH8	unreviewed	A0A5K0WCH8_9MAGN	Cytokinin dehydrogenase 1 FAD/cytokinin binding domain-containing protein	NYM_LOCUS2859	Nymphaea colorata (pocket water lily)	42	2019-12-11	2019-12-11
A0A5K0WCH9	unreviewed	A0A5K0WCH9_9MAGN	Uncharacterized protein	NYM_LOCUS3055	Nymphaea colorata (pocket water lily)	17	2019-12-11	2019-12-11
A0A5K0WCI0	unreviewed	A0A5K0WCI0_9MAGN	Lactate/malate dehydrogenase C-terminal domain-containing protein	NYM_LOCUS2895	Nymphaea colorata (pocket water lily)	20	2019-12-11	2019-12-11
A0A5K0WCI1	unreviewed	A0A5K0WCI1_9MAGN	Uncharacterized protein	NYM_LOCUS2872	Nymphaea colorata (pocket water lily)	43	2019-12-11	2019-12-11
A0A5K0WCI2	unreviewed	A0A5K0WCI2_9MAGN	Uncharacterized protein	NYM_LOCUS2926	Nymphaea colorata (pocket water lily)	18	2019-12-11	2019-12-11
A0A5K0WCI3	unreviewed	A0A5K0WCI3_9MAGN	Uncharacterized protein	NYM_LOCUS2877	Nymphaea colorata (pocket water lily)	30	2019-12-11	2019-12-11
A0A5K0WCI4	unreviewed	A0A5K0WCI4_9MAGN	Trichome birefringence-like C-terminal domain-containing protein	NYM_LOCUS2923	Nymphaea colorata (pocket water lily)	64	2019-12-11	2019-12-11
A0A5K0WCI5	unreviewed	A0A5K0WCI5_9MAGN	Glucan endo-1,3-beta-D-glucosidase	NYM_LOCUS2857	Nymphaea colorata (pocket water lily)	73	2019-12-11	2019-12-11
A0A5K0WCI6	unreviewed	A0A5K0WCI6_9MAGN	Kinesin motor domain-containing protein	NYM_LOCUS3033	Nymphaea colorata (pocket water lily)	50	2019-12-11	2019-12-11
A0A5K0WCI8	unreviewed	A0A5K0WCI8_9MAGN	Uncharacterized protein	NYM_LOCUS2893	Nymphaea colorata (pocket water lily)	39	2019-12-11	2019-12-11
A0A5K0WCI9	unreviewed	A0A5K0WCI9_9MAGN	Uncharacterized protein	NYM_LOCUS2871	Nymphaea colorata (pocket water lily)	43	2019-12-11	2019-12-11
A0A5K0WCJ0	unreviewed	A0A5K0WCJ0_9MAGN	DUF4005 domain-containing protein	NYM_LOCUS3054	Nymphaea colorata (pocket water lily)	116	2019-12-11	2019-12-11
A0A5K0WCJ1	unreviewed	A0A5K0WCJ1_9MAGN	Uncharacterized protein	NYM_LOCUS3031	Nymphaea colorata (pocket water lily)	20	2019-12-11	2019-12-11
A0A5K0WCJ3	unreviewed	A0A5K0WCJ3_9MAGN	Uncharacterized protein	NYM_LOCUS2877	Nymphaea colorata (pocket water lily)	28	2019-12-11	2019-12-11
A0A5K0WCJ4	unreviewed	A0A5K0WCJ4_9MAGN	Diacylglycerol acyltransferase	NYM_LOCUS2921	Nymphaea colorata (pocket water lily)	239	2019-12-11	2019-12-11
A0A5K0WCJ5	unreviewed	A0A5K0WCJ5_9MAGN	Malectin-like domain-containing protein	NYM_LOCUS2854	Nymphaea colorata (pocket water lily)	171	2019-12-11	2019-12-11
A0A5K0WCJ6	unreviewed	A0A5K0WCJ6_9MAGN	Biopolymer transporter ExbD	NYM_LOCUS3031	Nymphaea colorata (pocket water lily)	48	2019-12-11	2019-12-11
A0A5K0WCJ7	unreviewed	A0A5K0WCJ7_9MAGN	Uncharacterized protein	NYM_LOCUS2890	Nymphaea colorata (pocket water lily)	35	2019-12-11	2019-12-11
A0A5K0WCJ8	unreviewed	A0A5K0WCJ8_9MAGN	Uncharacterized protein	NYM_LOCUS2922	Nymphaea colorata (pocket water lily)	54	2019-12-11	2019-12-11
A0A5K0WCJ9	unreviewed	A0A5K0WCJ9_9MAGN	Uncharacterized protein	NYM_LOCUS2870	Nymphaea colorata (pocket water lily)	36	2019-12-11	2019-12-11
A0A5K0WCK0	unreviewed	A0A5K0WCK0_9MAGN	Uncharacterized protein	NYM_LOCUS3051	Nymphaea colorata (pocket water lily)	23	2019-12-11	2019-12-11
A0A5K0WCK1	unreviewed	A0A5K0WCK1_9MAGN	Uncharacterized protein	NYM_LOCUS3029	Nymphaea colorata (pocket water lily)	13	2019-12-11	2019-12-11
A0A5K0WCK2	unreviewed	A0A5K0WCK2_9MAGN	Uncharacterized protein	NYM_LOCUS2922	Nymphaea colorata (pocket water lily)	59	2019-12-11	2019-12-11
A0A5K0WCK3	unreviewed	A0A5K0WCK3_9MAGN	Uncharacterized protein	NYM_LOCUS2873	Nymphaea colorata (pocket water lily)	10	2019-12-11	2019-12-11
A0A5K0WCK4	unreviewed	A0A5K0WCK4_9MAGN	Armadillo repeat-containing domain-containing protein	NYM_LOCUS2919	Nymphaea colorata (pocket water lily)	288	2019-12-11	2019-12-11
A0A5K0WCK5	unreviewed	A0A5K0WCK5_9MAGN	Uncharacterized protein	NYM_LOCUS2887	Nymphaea colorata (pocket water lily)	58	2019-12-11	2019-12-11
A0A5K0WCK6	unreviewed	A0A5K0WCK6_9MAGN	Uncharacterized protein	NYM_LOCUS3029	Nymphaea colorata (pocket water lily)	213	2019-12-11	2019-12-11
A0A5K0WCK7	unreviewed	A0A5K0WCK7_9MAGN	Growth-regulating factor	NYM_LOCUS2865	Nymphaea colorata (pocket water lily)	293	2019-12-11	2019-12-11
A0A5K0WCK9	unreviewed	A0A5K0WCK9_9MAGN	Uncharacterized protein	NYM_LOCUS2918	Nymphaea colorata (pocket water lily)	21	2019-12-11	2019-12-11
A0A5K0WCL0	unreviewed	A0A5K0WCL0_9MAGN	Uncharacterized protein	NYM_LOCUS3051	Nymphaea colorata (pocket water lily)	57	2019-12-11	2019-12-11
A0A5K0WCL1	unreviewed	A0A5K0WCL1_9MAGN	Uncharacterized protein	NYM_LOCUS2918	Nymphaea colorata (pocket water lily)	32	2019-12-11	2019-12-11
A0A5K0WCL2	unreviewed	A0A5K0WCL2_9MAGN	Uncharacterized protein	NYM_LOCUS2864	Nymphaea colorata (pocket water lily)	45	2019-12-11	2019-12-11
A0A5K0WCL3	unreviewed	A0A5K0WCL3_9MAGN	Uncharacterized protein	NYM_LOCUS3029	Nymphaea colorata (pocket water lily)	51	2019-12-11	2019-12-11
A0A5K0WCL4	unreviewed	A0A5K0WCL4_9MAGN	Uncharacterized protein	NYM_LOCUS2885	Nymphaea colorata (pocket water lily)	40	2019-12-11	2019-12-11
A0A5K0WCL5	unreviewed	A0A5K0WCL5_9MAGN	Uncharacterized protein	NYM_LOCUS2848	Nymphaea colorata (pocket water lily)	19	2019-12-11	2019-12-11
A0A5K0WCL6	unreviewed	A0A5K0WCL6_9MAGN	Uncharacterized protein	NYM_LOCUS2919	Nymphaea colorata (pocket water lily)	149	2019-12-11	2019-12-11
A0A5K0WCL7	unreviewed	A0A5K0WCL7_9MAGN	Uncharacterized protein	NYM_LOCUS2872	Nymphaea colorata (pocket water lily)	37	2019-12-11	2019-12-11
A0A5K0WCL8	unreviewed	A0A5K0WCL8_9MAGN	Uncharacterized protein	NYM_LOCUS3029	Nymphaea colorata (pocket water lily)	55	2019-12-11	2019-12-11
A0A5K0WCL9	unreviewed	A0A5K0WCL9_9MAGN	Uncharacterized protein	NYM_LOCUS2918	Nymphaea colorata (pocket water lily)	61	2019-12-11	2019-12-11
A0A5K0WCM0	unreviewed	A0A5K0WCM0_9MAGN	Uncharacterized protein	NYM_LOCUS3049	Nymphaea colorata (pocket water lily)	88	2019-12-11	2019-12-11
A0A5K0WCM1	unreviewed	A0A5K0WCM1_9MAGN	Uncharacterized protein	NYM_LOCUS2918	Nymphaea colorata (pocket water lily)	17	2019-12-11	2019-12-11
A0A5K0WCM2	unreviewed	A0A5K0WCM2_9MAGN	Casein kinase substrate phosphoprotein PP28 domain-containing protein	NYM_LOCUS13535 NYM_LOCUS2863	Nymphaea colorata (pocket water lily)	28	2019-12-11	2019-12-11
A0A5K0WCM3	unreviewed	A0A5K0WCM3_9MAGN	Uncharacterized protein	NYM_LOCUS2883	Nymphaea colorata (pocket water lily)	76	2019-12-11	2019-12-11
A0A5K0WCM4	unreviewed	A0A5K0WCM4_9MAGN	Uncharacterized protein	NYM_LOCUS2848	Nymphaea colorata (pocket water lily)	18	2019-12-11	2019-12-11
A0A5K0WCM5	unreviewed	A0A5K0WCM5_9MAGN	Uncharacterized protein	NYM_LOCUS13143 NYM_LOCUS14226 NYM_LOCUS23347 NYM_LOCUS2918	Nymphaea colorata (pocket water lily)	14	2019-12-11	2019-12-11
A0A5K0WCM6	unreviewed	A0A5K0WCM6_9MAGN	Uncharacterized protein	NYM_LOCUS2916	Nymphaea colorata (pocket water lily)	8	2019-12-11	2019-12-11
A0A5K0WCM7	unreviewed	A0A5K0WCM7_9MAGN	Brix domain-containing protein	NYM_LOCUS3028	Nymphaea colorata (pocket water lily)	26	2019-12-11	2019-12-11
A0A5K0WCM8	unreviewed	A0A5K0WCM8_9MAGN	GDSL esterase/lipase	NYM_LOCUS2872	Nymphaea colorata (pocket water lily)	52	2019-12-11	2019-12-11
A0A5K0WCM9	unreviewed	A0A5K0WCM9_9MAGN	Uncharacterized protein	NYM_LOCUS3028	Nymphaea colorata (pocket water lily)	15	2019-12-11	2019-12-11
A0A5K0WCN0	unreviewed	A0A5K0WCN0_9MAGN	CR-type domain-containing protein	NYM_LOCUS2915	Nymphaea colorata (pocket water lily)	49	2019-12-11	2019-12-11
A0A5K0WCN1	unreviewed	A0A5K0WCN1_9MAGN	Uncharacterized protein	NYM_LOCUS3048	Nymphaea colorata (pocket water lily)	12	2019-12-11	2019-12-11
A0A5K0WCN2	unreviewed	A0A5K0WCN2_9MAGN	Alcohol dehydrogenase-like C-terminal domain-containing protein	NYM_LOCUS2861	Nymphaea colorata (pocket water lily)	59	2019-12-11	2019-12-11
A0A5K0WCN3	unreviewed	A0A5K0WCN3_9MAGN	Uncharacterized protein	NYM_LOCUS2880	Nymphaea colorata (pocket water lily)	154	2019-12-11	2019-12-11
A0A5K0WCN4	unreviewed	A0A5K0WCN4_9MAGN	Uncharacterized protein	NYM_LOCUS2918	Nymphaea colorata (pocket water lily)	61	2019-12-11	2019-12-11
A0A5K0WCN5	unreviewed	A0A5K0WCN5_9MAGN	GDSL esterase/lipase	NYM_LOCUS2871	Nymphaea colorata (pocket water lily)	61	2019-12-11	2019-12-11
A0A5K0WCN7	unreviewed	A0A5K0WCN7_9MAGN	NECAP PHear domain-containing protein	NYM_LOCUS2914	Nymphaea colorata (pocket water lily)	29	2019-12-11	2019-12-11
A0A5K0WCN9	unreviewed	A0A5K0WCN9_9MAGN	Uncharacterized protein	NYM_LOCUS3028	Nymphaea colorata (pocket water lily)	53	2019-12-11	2019-12-11
A0A5K0WCP0	unreviewed	A0A5K0WCP0_9MAGN	Chaperone DnaJ C-terminal domain-containing protein	NYM_LOCUS3027	Nymphaea colorata (pocket water lily)	146	2019-12-11	2019-12-11
A0A5K0WCP1	unreviewed	A0A5K0WCP1_9MAGN	Uncharacterized protein	NYM_LOCUS2860	Nymphaea colorata (pocket water lily)	31	2019-12-11	2019-12-11
A0A5K0WCP2	unreviewed	A0A5K0WCP2_9MAGN	Uncharacterized protein	NYM_LOCUS2869	Nymphaea colorata (pocket water lily)	39	2019-12-11	2019-12-11
A0A5K0WCP3	unreviewed	A0A5K0WCP3_9MAGN	Uncharacterized protein	NYM_LOCUS2915	Nymphaea colorata (pocket water lily)	44	2019-12-11	2019-12-11
A0A5K0WCP4	unreviewed	A0A5K0WCP4_9MAGN	Uncharacterized protein	NYM_LOCUS2912	Nymphaea colorata (pocket water lily)	53	2019-12-11	2019-12-11
A0A5K0WCP5	unreviewed	A0A5K0WCP5_9MAGN	Uncharacterized protein	NYM_LOCUS2877	Nymphaea colorata (pocket water lily)	35	2019-12-11	2019-12-11
A0A5K0WCP6	unreviewed	A0A5K0WCP6_9MAGN	THIF-type NAD/FAD binding fold domain-containing protein	NYM_LOCUS2912	Nymphaea colorata (pocket water lily)	62	2019-12-11	2019-12-11
A0A5K0WCP7	unreviewed	A0A5K0WCP7_9MAGN	Uncharacterized protein	NYM_LOCUS3026	Nymphaea colorata (pocket water lily)	20	2019-12-11	2019-12-11
A0A5K0WCP8	unreviewed	A0A5K0WCP8_9MAGN	30S ribosomal protein S17e	NYM_LOCUS3044	Nymphaea colorata (pocket water lily)	39	2019-12-11	2019-12-11
A0A5K0WCQ0	unreviewed	A0A5K0WCQ0_9MAGN	Uncharacterized protein	NYM_LOCUS2858	Nymphaea colorata (pocket water lily)	16	2019-12-11	2019-12-11
A0A5K0WCQ1	unreviewed	A0A5K0WCQ1_9MAGN	Nuclease associated modular domain-containing protein	NYM_LOCUS2913	Nymphaea colorata (pocket water lily)	206	2019-12-11	2019-12-11
A0A5K0WCQ2	unreviewed	A0A5K0WCQ2_9MAGN	Ubiquitin-like modifier-activating enzyme Atg7 N-terminal domain-containing protein	NYM_LOCUS2912	Nymphaea colorata (pocket water lily)	85	2019-12-11	2019-12-11
A0A5K0WCQ3	unreviewed	A0A5K0WCQ3_9MAGN	RING-type E3 ubiquitin transferase (EC 2.3.2.27)	NYM_LOCUS2865	Nymphaea colorata (pocket water lily)	56	2019-12-11	2019-12-11
A0A5K0WCQ4	unreviewed	A0A5K0WCQ4_9MAGN	Uncharacterized protein	NYM_LOCUS2912	Nymphaea colorata (pocket water lily)	31	2019-12-11	2019-12-11
A0A5K0WCQ5	unreviewed	A0A5K0WCQ5_9MAGN	Uncharacterized protein	NYM_LOCUS2877	Nymphaea colorata (pocket water lily)	54	2019-12-11	2019-12-11
A0A5K0WCQ6	unreviewed	A0A5K0WCQ6_9MAGN	Uncharacterized protein	NYM_LOCUS3043	Nymphaea colorata (pocket water lily)	26	2019-12-11	2019-12-11
A0A5K0WCQ7	unreviewed	A0A5K0WCQ7_9MAGN	Uncharacterized protein	NYM_LOCUS3023	Nymphaea colorata (pocket water lily)	34	2019-12-11	2019-12-11
A0A5K0WCQ8	unreviewed	A0A5K0WCQ8_9MAGN	Uncharacterized protein	NYM_LOCUS3022	Nymphaea colorata (pocket water lily)	9	2019-12-11	2019-12-11
A0A5K0WCQ9	unreviewed	A0A5K0WCQ9_9MAGN	Uncharacterized protein	NYM_LOCUS2854	Nymphaea colorata (pocket water lily)	43	2019-12-11	2019-12-11
A0A5K0WCR1	unreviewed	A0A5K0WCR1_9MAGN	Uncharacterized protein	NYM_LOCUS2912	Nymphaea colorata (pocket water lily)	10	2019-12-11	2019-12-11
A0A5K0WCR2	unreviewed	A0A5K0WCR2_9MAGN	Uncharacterized protein	NYM_LOCUS2873	Nymphaea colorata (pocket water lily)	74	2019-12-11	2019-12-11
A0A5K0WCR3	unreviewed	A0A5K0WCR3_9MAGN	Kinesin motor domain-containing protein	NYM_LOCUS2864	Nymphaea colorata (pocket water lily)	33	2019-12-11	2019-12-11
A0A5K0WCR4	unreviewed	A0A5K0WCR4_9MAGN	MCM domain-containing protein	NYM_LOCUS2911	Nymphaea colorata (pocket water lily)	32	2019-12-11	2019-12-11
A0A5K0WCR5	unreviewed	A0A5K0WCR5_9MAGN	Uncharacterized protein	NYM_LOCUS3042	Nymphaea colorata (pocket water lily)	16	2019-12-11	2019-12-11
A0A5K0WCR6	unreviewed	A0A5K0WCR6_9MAGN	Uncharacterized protein	NYM_LOCUS3021	Nymphaea colorata (pocket water lily)	24	2019-12-11	2019-12-11
A0A5K0WCR7	unreviewed	A0A5K0WCR7_9MAGN	Uncharacterized protein	NYM_LOCUS3021	Nymphaea colorata (pocket water lily)	22	2019-12-11	2019-12-11
A0A5K0WCR8	unreviewed	A0A5K0WCR8_9MAGN	Uncharacterized protein	NYM_LOCUS2911	Nymphaea colorata (pocket water lily)	14	2019-12-11	2019-12-11
A0A5K0WCR9	unreviewed	A0A5K0WCR9_9MAGN	Uncharacterized protein	NYM_LOCUS2853	Nymphaea colorata (pocket water lily)	39	2019-12-11	2019-12-11
A0A5K0WCS0	unreviewed	A0A5K0WCS0_9MAGN	Crp/Fnr family transcriptional regulator	NYM_LOCUS2911	Nymphaea colorata (pocket water lily)	24	2019-12-11	2019-12-11
A0A5K0WCS1	unreviewed	A0A5K0WCS1_9MAGN	GDSL esterase/lipase	NYM_LOCUS2872	Nymphaea colorata (pocket water lily)	62	2019-12-11	2019-12-11
A0A5K0WCS2	unreviewed	A0A5K0WCS2_9MAGN	TFIIS central domain-containing protein	NYM_LOCUS2863	Nymphaea colorata (pocket water lily)	20	2019-12-11	2019-12-11
A0A5K0WCS4	unreviewed	A0A5K0WCS4_9MAGN	MCM N-terminal domain-containing protein	NYM_LOCUS2911	Nymphaea colorata (pocket water lily)	76	2019-12-11	2019-12-11
A0A5K0WCS5	unreviewed	A0A5K0WCS5_9MAGN	Uncharacterized protein	NYM_LOCUS3019	Nymphaea colorata (pocket water lily)	17	2019-12-11	2019-12-11
A0A5K0WCS6	unreviewed	A0A5K0WCS6_9MAGN	Uncharacterized protein	NYM_LOCUS3020	Nymphaea colorata (pocket water lily)	27	2019-12-11	2019-12-11
A0A5K0WCS7	unreviewed	A0A5K0WCS7_9MAGN	Uncharacterized protein	NYM_LOCUS2908	Nymphaea colorata (pocket water lily)	23	2019-12-11	2019-12-11
A0A5K0WCS8	unreviewed	A0A5K0WCS8_9MAGN	Mur ligase central domain-containing protein	NYM_LOCUS2848	Nymphaea colorata (pocket water lily)	22	2019-12-11	2019-12-11
A0A5K0WCS9	unreviewed	A0A5K0WCS9_9MAGN	MCM domain-containing protein	NYM_LOCUS2911	Nymphaea colorata (pocket water lily)	38	2019-12-11	2019-12-11
A0A5K0WCT0	unreviewed	A0A5K0WCT0_9MAGN	GDSL esterase/lipase	NYM_LOCUS2872	Nymphaea colorata (pocket water lily)	88	2019-12-11	2019-12-11
A0A5K0WCT1	unreviewed	A0A5K0WCT1_9MAGN	Uncharacterized protein	NYM_LOCUS3041	Nymphaea colorata (pocket water lily)	27	2019-12-11	2019-12-11
A0A5K0WCT2	unreviewed	A0A5K0WCT2_9MAGN	peptidylprolyl isomerase (EC 5.2.1.8)	NYM_LOCUS3017	Nymphaea colorata (pocket water lily)	47	2019-12-11	2019-12-11
A0A5K0WCT3	unreviewed	A0A5K0WCT3_9MAGN	Alcohol dehydrogenase-like C-terminal domain-containing protein	NYM_LOCUS2861	Nymphaea colorata (pocket water lily)	53	2019-12-11	2019-12-11
A0A5K0WCT4	unreviewed	A0A5K0WCT4_9MAGN	Trichome birefringence-like C-terminal domain-containing protein	NYM_LOCUS2908	Nymphaea colorata (pocket water lily)	57	2019-12-11	2019-12-11
A0A5K0WCT5	unreviewed	A0A5K0WCT5_9MAGN	Uncharacterized protein	NYM_LOCUS3017	Nymphaea colorata (pocket water lily)	42	2019-12-11	2019-12-11
A0A5K0WCT6	unreviewed	A0A5K0WCT6_9MAGN	Uncharacterized protein	NYM_LOCUS2908	Nymphaea colorata (pocket water lily)	23	2019-12-11	2019-12-11
A0A5K0WCT7	unreviewed	A0A5K0WCT7_9MAGN	Uncharacterized protein	NYM_LOCUS2848	Nymphaea colorata (pocket water lily)	14	2019-12-11	2019-12-11
A0A5K0WCT8	unreviewed	A0A5K0WCT8_9MAGN	GDSL esterase/lipase	NYM_LOCUS2871	Nymphaea colorata (pocket water lily)	84	2019-12-11	2019-12-11
A0A5K0WCT9	unreviewed	A0A5K0WCT9_9MAGN	Uncharacterized protein	NYM_LOCUS2910	Nymphaea colorata (pocket water lily)	45	2019-12-11	2019-12-11
A0A5K0WCU0	unreviewed	A0A5K0WCU0_9MAGN	C3H1-type domain-containing protein	NYM_LOCUS3039	Nymphaea colorata (pocket water lily)	52	2019-12-11	2019-12-11
A0A5K0WCU1	unreviewed	A0A5K0WCU1_9MAGN	FAD-binding PCMH-type domain-containing protein	NYM_LOCUS2859	Nymphaea colorata (pocket water lily)	186	2019-12-11	2019-12-11
A0A5K0WCU2	unreviewed	A0A5K0WCU2_9MAGN	APO domain-containing protein	NYM_LOCUS3014	Nymphaea colorata (pocket water lily)	121	2019-12-11	2019-12-11
A0A5K0WCU3	unreviewed	A0A5K0WCU3_9MAGN	Trichome birefringence-like C-terminal domain-containing protein	NYM_LOCUS2908	Nymphaea colorata (pocket water lily)	62	2019-12-11	2019-12-11
A0A5K0WCU4	unreviewed	A0A5K0WCU4_9MAGN	Uncharacterized protein	NYM_LOCUS2905	Nymphaea colorata (pocket water lily)	149	2019-12-11	2019-12-11
A0A5K0WCU8	unreviewed	A0A5K0WCU8_9MAGN	Trichome birefringence-like C-terminal domain-containing protein	NYM_LOCUS2908	Nymphaea colorata (pocket water lily)	86	2019-12-11	2019-12-11
A0A5K0WCU9	unreviewed	A0A5K0WCU9_9MAGN	C3H1-type domain-containing protein	NYM_LOCUS3039	Nymphaea colorata (pocket water lily)	82	2019-12-11	2019-12-11
A0A5K0WCV0	unreviewed	A0A5K0WCV0_9MAGN	Uncharacterized protein	NYM_LOCUS2902	Nymphaea colorata (pocket water lily)	62	2019-12-11	2019-12-11
A0A5K0WCV1	unreviewed	A0A5K0WCV1_9MAGN	Uncharacterized protein	NYM_LOCUS2857	Nymphaea colorata (pocket water lily)	81	2019-12-11	2019-12-11
A0A5K0WCV2	unreviewed	A0A5K0WCV2_9MAGN	Uncharacterized protein	NYM_LOCUS3013	Nymphaea colorata (pocket water lily)	13	2019-12-11	2019-12-11
A0A5K0WCV3	unreviewed	A0A5K0WCV3_9MAGN	Uncharacterized protein	NYM_LOCUS2906	Nymphaea colorata (pocket water lily)	37	2019-12-11	2019-12-11
A0A5K0WCV4	unreviewed	A0A5K0WCV4_9MAGN	Methyltransferase	NYM_LOCUS2845	Nymphaea colorata (pocket water lily)	106	2019-12-11	2019-12-11
A0A5K0WCV5	unreviewed	A0A5K0WCV5_9MAGN	Uncharacterized protein	NYM_LOCUS3013	Nymphaea colorata (pocket water lily)	12	2019-12-11	2019-12-11
A0A5K0WCV6	unreviewed	A0A5K0WCV6_9MAGN	Uncharacterized protein	NYM_LOCUS2865	Nymphaea colorata (pocket water lily)	33	2019-12-11	2019-12-11
A0A5K0WCV7	unreviewed	A0A5K0WCV7_9MAGN	Uncharacterized protein	NYM_LOCUS2907	Nymphaea colorata (pocket water lily)	38	2019-12-11	2019-12-11
A0A5K0WCV8	unreviewed	A0A5K0WCV8_9MAGN	Uncharacterized protein	NYM_LOCUS3036	Nymphaea colorata (pocket water lily)	17	2019-12-11	2019-12-11
A0A5K0WCV9	unreviewed	A0A5K0WCV9_9MAGN	Uncharacterized protein	NYM_LOCUS2846	Nymphaea colorata (pocket water lily)	12	2019-12-11	2019-12-11
A0A5K0WCW1	unreviewed	A0A5K0WCW1_9MAGN	Uncharacterized protein	NYM_LOCUS2854	Nymphaea colorata (pocket water lily)	70	2019-12-11	2019-12-11
A0A5K0WCW2	unreviewed	A0A5K0WCW2_9MAGN	Uncharacterized protein	NYM_LOCUS2845	Nymphaea colorata (pocket water lily)	29	2019-12-11	2019-12-11
A0A5K0WCW3	unreviewed	A0A5K0WCW3_9MAGN	Uncharacterized protein	NYM_LOCUS3010	Nymphaea colorata (pocket water lily)	33	2019-12-11	2019-12-11
A0A5K0WCW4	unreviewed	A0A5K0WCW4_9MAGN	Nudix hydrolase domain-containing protein	NYM_LOCUS2902	Nymphaea colorata (pocket water lily)	33	2019-12-11	2019-12-11
A0A5K0WCW5	unreviewed	A0A5K0WCW5_9MAGN	Uncharacterized protein	NYM_LOCUS2864	Nymphaea colorata (pocket water lily)	25	2019-12-11	2019-12-11
A0A5K0WCW6	unreviewed	A0A5K0WCW6_9MAGN	P-type ATPase C-terminal domain-containing protein	NYM_LOCUS3012	Nymphaea colorata (pocket water lily)	30	2019-12-11	2019-12-11
A0A5K0WCW7	unreviewed	A0A5K0WCW7_9MAGN	Phospholipase A1 (EC 3.1.1.-)	NYM_LOCUS2904	Nymphaea colorata (pocket water lily)	201	2019-12-11	2019-12-11
A0A5K0WCW8	unreviewed	A0A5K0WCW8_9MAGN	Uncharacterized protein	NYM_LOCUS3034	Nymphaea colorata (pocket water lily)	52	2019-12-11	2019-12-11
A0A5K0WCW9	unreviewed	A0A5K0WCW9_9MAGN	Uncharacterized protein	NYM_LOCUS2899	Nymphaea colorata (pocket water lily)	15	2019-12-11	2019-12-11
A0A5K0WCX0	unreviewed	A0A5K0WCX0_9MAGN	Bifunctional inhibitor/plant lipid transfer protein/seed storage helical domain-containing protein	NYM_LOCUS2851	Nymphaea colorata (pocket water lily)	109	2019-12-11	2019-12-11
A0A5K0WCX1	unreviewed	A0A5K0WCX1_9MAGN	Uncharacterized protein	NYM_LOCUS2845	Nymphaea colorata (pocket water lily)	11	2019-12-11	2019-12-11
A0A5K0WCX2	unreviewed	A0A5K0WCX2_9MAGN	Uncharacterized protein	NYM_LOCUS2842	Nymphaea colorata (pocket water lily)	62	2019-12-11	2019-12-11
A0A5K0WCX3	unreviewed	A0A5K0WCX3_9MAGN	Uncharacterized protein	NYM_LOCUS3010	Nymphaea colorata (pocket water lily)	20	2019-12-11	2019-12-11
A0A5K0WCX4	unreviewed	A0A5K0WCX4_9MAGN	Uncharacterized protein	NYM_LOCUS2863	Nymphaea colorata (pocket water lily)	28	2019-12-11	2019-12-11
A0A5K0WCX5	unreviewed	A0A5K0WCX5_9MAGN	Uncharacterized protein	NYM_LOCUS2901	Nymphaea colorata (pocket water lily)	11	2019-12-11	2019-12-11
A0A5K0WCX6	unreviewed	A0A5K0WCX6_9MAGN	Protein kinase domain-containing protein	NYM_LOCUS3010	Nymphaea colorata (pocket water lily)	51	2019-12-11	2019-12-11
A0A5K0WCX7	unreviewed	A0A5K0WCX7_9MAGN	non-specific serine/threonine protein kinase (EC 2.7.11.1)	NYM_LOCUS2896	Nymphaea colorata (pocket water lily)	66	2019-12-11	2019-12-11
A0A5K0WCX9	unreviewed	A0A5K0WCX9_9MAGN	ATPase AAA-type core domain-containing protein	NYM_LOCUS3033	Nymphaea colorata (pocket water lily)	22	2019-12-11	2019-12-11
A0A5K0WCY0	unreviewed	A0A5K0WCY0_9MAGN	Uncharacterized protein	NYM_LOCUS2848	Nymphaea colorata (pocket water lily)	28	2019-12-11	2019-12-11
A0A5K0WCY3	unreviewed	A0A5K0WCY3_9MAGN	PGG domain-containing protein	NYM_LOCUS3009	Nymphaea colorata (pocket water lily)	54	2019-12-11	2019-12-11
A0A5K0WCY4	unreviewed	A0A5K0WCY4_9MAGN	Alcohol dehydrogenase-like C-terminal domain-containing protein	NYM_LOCUS2861	Nymphaea colorata (pocket water lily)	40	2019-12-11	2019-12-11
A0A5K0WCY7	unreviewed	A0A5K0WCY7_9MAGN	Uncharacterized protein	NYM_LOCUS3009	Nymphaea colorata (pocket water lily)	12	2019-12-11	2019-12-11
A0A5K0WCY8	unreviewed	A0A5K0WCY8_9MAGN	Uncharacterized protein	NYM_LOCUS2899	Nymphaea colorata (pocket water lily)	33	2019-12-11	2019-12-11
A0A5K0WCZ0	unreviewed	A0A5K0WCZ0_9MAGN	Uncharacterized protein	NYM_LOCUS3031	Nymphaea colorata (pocket water lily)	74	2019-12-11	2019-12-11
A0A5K0WCZ1	unreviewed	A0A5K0WCZ1_9MAGN	Uncharacterized protein	NYM_LOCUS2838	Nymphaea colorata (pocket water lily)	9	2019-12-11	2019-12-11
A0A5K0WCZ2	unreviewed	A0A5K0WCZ2_9MAGN	Uncharacterized protein	NYM_LOCUS2848	Nymphaea colorata (pocket water lily)	51	2019-12-11	2019-12-11
A0A5K0WCZ3	unreviewed	A0A5K0WCZ3_9MAGN	Uncharacterized protein	NYM_LOCUS2859	Nymphaea colorata (pocket water lily)	45	2019-12-11	2019-12-11
A0A5K0WCZ4	unreviewed	A0A5K0WCZ4_9MAGN	Uncharacterized protein	NYM_LOCUS3006	Nymphaea colorata (pocket water lily)	77	2019-12-11	2019-12-11
A0A5K0WCZ5	unreviewed	A0A5K0WCZ5_9MAGN	Uncharacterized protein	NYM_LOCUS2896	Nymphaea colorata (pocket water lily)	41	2019-12-11	2019-12-11
A0A5K0WCZ6	unreviewed	A0A5K0WCZ6_9MAGN	Uncharacterized protein	NYM_LOCUS2898	Nymphaea colorata (pocket water lily)	41	2019-12-11	2019-12-11
A0A5K0WCZ7	unreviewed	A0A5K0WCZ7_9MAGN	Uncharacterized protein	NYM_LOCUS2839	Nymphaea colorata (pocket water lily)	51	2019-12-11	2019-12-11
A0A5K0WCZ8	unreviewed	A0A5K0WCZ8_9MAGN	Uncharacterized protein	NYM_LOCUS2896	Nymphaea colorata (pocket water lily)	23	2019-12-11	2019-12-11
A0A5K0WCZ9	unreviewed	A0A5K0WCZ9_9MAGN	Uncharacterized protein	NYM_LOCUS2835	Nymphaea colorata (pocket water lily)	56	2019-12-11	2019-12-11
A0A5K0WD00	unreviewed	A0A5K0WD00_9MAGN	Uncharacterized protein	NYM_LOCUS3029	Nymphaea colorata (pocket water lily)	103	2019-12-11	2019-12-11
A0A5K0WD01	unreviewed	A0A5K0WD01_9MAGN	Uncharacterized protein	NYM_LOCUS3008	Nymphaea colorata (pocket water lily)	16	2019-12-11	2019-12-11
A0A5K0WD02	unreviewed	A0A5K0WD02_9MAGN	Uncharacterized protein	NYM_LOCUS2846	Nymphaea colorata (pocket water lily)	46	2019-12-11	2019-12-11
A0A5K0WD03	unreviewed	A0A5K0WD03_9MAGN	Glucan endo-1,3-beta-D-glucosidase	NYM_LOCUS2857	Nymphaea colorata (pocket water lily)	115	2019-12-11	2019-12-11
A0A5K0WD04	unreviewed	A0A5K0WD04_9MAGN	Uncharacterized protein	NYM_LOCUS3005	Nymphaea colorata (pocket water lily)	38	2019-12-11	2019-12-11
A0A5K0WD05	unreviewed	A0A5K0WD05_9MAGN	Uncharacterized protein	NYM_LOCUS2896	Nymphaea colorata (pocket water lily)	23	2019-12-11	2019-12-11
A0A5K0WD06	unreviewed	A0A5K0WD06_9MAGN	Uncharacterized protein	NYM_LOCUS2854	Nymphaea colorata (pocket water lily)	69	2019-12-11	2019-12-11
A0A5K0WD07	unreviewed	A0A5K0WD07_9MAGN	DUF4005 domain-containing protein	NYM_LOCUS2833	Nymphaea colorata (pocket water lily)	226	2019-12-11	2019-12-11
A0A5K0WD08	unreviewed	A0A5K0WD08_9MAGN	Uncharacterized protein	NYM_LOCUS2837	Nymphaea colorata (pocket water lily)	39	2019-12-11	2019-12-11
A0A5K0WD09	unreviewed	A0A5K0WD09_9MAGN	Uncharacterized protein	NYM_LOCUS3029	Nymphaea colorata (pocket water lily)	52	2019-12-11	2019-12-11
A0A5K0WD10	unreviewed	A0A5K0WD10_9MAGN	SNF2 N-terminal domain-containing protein	NYM_LOCUS3002	Nymphaea colorata (pocket water lily)	202	2019-12-11	2019-12-11
A0A5K0WD11	unreviewed	A0A5K0WD11_9MAGN	Malectin domain-containing protein	NYM_LOCUS2896	Nymphaea colorata (pocket water lily)	65	2019-12-11	2019-12-11
A0A5K0WD12	unreviewed	A0A5K0WD12_9MAGN	MalT-like TPR region domain-containing protein	NYM_LOCUS3005	Nymphaea colorata (pocket water lily)	73	2019-12-11	2019-12-11
A0A5K0WD13	unreviewed	A0A5K0WD13_9MAGN	Uncharacterized protein	NYM_LOCUS2845	Nymphaea colorata (pocket water lily)	36	2019-12-11	2019-12-11
A0A5K0WD14	unreviewed	A0A5K0WD14_9MAGN	MHC class II antigen K	NYM_LOCUS2896	Nymphaea colorata (pocket water lily)	41	2019-12-11	2019-12-11
A0A5K0WD15	unreviewed	A0A5K0WD15_9MAGN	Uncharacterized protein	NYM_LOCUS2896	Nymphaea colorata (pocket water lily)	113	2019-12-11	2019-12-11
A0A5K0WD16	unreviewed	A0A5K0WD16_9MAGN	Uncharacterized protein	NYM_LOCUS2831	Nymphaea colorata (pocket water lily)	400	2019-12-11	2019-12-11
A0A5K0WD17	unreviewed	A0A5K0WD17_9MAGN	DEAD/DEAH box helicase domain-containing protein	NYM_LOCUS3002 NYM_LOCUS9943	Nymphaea colorata (pocket water lily)	24	2019-12-11	2019-12-11
A0A5K0WD18	unreviewed	A0A5K0WD18_9MAGN	Uncharacterized protein	NYM_LOCUS2834	Nymphaea colorata (pocket water lily)	10	2019-12-11	2019-12-11
A0A5K0WD20	unreviewed	A0A5K0WD20_9MAGN	Homeobox domain-containing protein	NYM_LOCUS3029	Nymphaea colorata (pocket water lily)	36	2019-12-11	2019-12-11
A0A5K0WD21	unreviewed	A0A5K0WD21_9MAGN	Uncharacterized protein	NYM_LOCUS2896	Nymphaea colorata (pocket water lily)	12	2019-12-11	2019-12-11
A0A5K0WD22	unreviewed	A0A5K0WD22_9MAGN	Uncharacterized protein	NYM_LOCUS2895	Nymphaea colorata (pocket water lily)	18	2019-12-11	2019-12-11
A0A5K0WD23	unreviewed	A0A5K0WD23_9MAGN	Leucine-rich repeat-containing N-terminal plant-type domain-containing protein	NYM_LOCUS2896	Nymphaea colorata (pocket water lily)	23	2019-12-11	2019-12-11
A0A5K0WD24	unreviewed	A0A5K0WD24_9MAGN	Uncharacterized protein	NYM_LOCUS2830	Nymphaea colorata (pocket water lily)	14	2019-12-11	2019-12-11
A0A5K0WD25	unreviewed	A0A5K0WD25_9MAGN	Uncharacterized protein	NYM_LOCUS3028	Nymphaea colorata (pocket water lily)	31	2019-12-11	2019-12-11
A0A5K0WD26	unreviewed	A0A5K0WD26_9MAGN	Uncharacterized protein	NYM_LOCUS2896	Nymphaea colorata (pocket water lily)	47	2019-12-11	2019-12-11
A0A5K0WD27	unreviewed	A0A5K0WD27_9MAGN	Uncharacterized protein	NYM_LOCUS2895	Nymphaea colorata (pocket water lily)	18	2019-12-11	2019-12-11
A0A5K0WD28	unreviewed	A0A5K0WD28_9MAGN	Protein kinase domain-containing protein	NYM_LOCUS2896	Nymphaea colorata (pocket water lily)	38	2019-12-11	2019-12-11
A0A5K0WD29	unreviewed	A0A5K0WD29_9MAGN	Uncharacterized protein	NYM_LOCUS2828	Nymphaea colorata (pocket water lily)	19	2019-12-11	2019-12-11
A0A5K0WD30	unreviewed	A0A5K0WD30_9MAGN	Uncharacterized protein	NYM_LOCUS3026	Nymphaea colorata (pocket water lily)	27	2019-12-11	2019-12-11
A0A5K0WD31	unreviewed	A0A5K0WD31_9MAGN	Uncharacterized protein	NYM_LOCUS2893	Nymphaea colorata (pocket water lily)	25	2019-12-11	2019-12-11
A0A5K0WD32	unreviewed	A0A5K0WD32_9MAGN	Uncharacterized protein	NYM_LOCUS2896	Nymphaea colorata (pocket water lily)	20	2019-12-11	2019-12-11
A0A5K0WD33	unreviewed	A0A5K0WD33_9MAGN	Uncharacterized protein	NYM_LOCUS2896	Nymphaea colorata (pocket water lily)	23	2019-12-11	2019-12-11
A0A5K0WD34	unreviewed	A0A5K0WD34_9MAGN	Uncharacterized protein	NYM_LOCUS2827	Nymphaea colorata (pocket water lily)	59	2019-12-11	2019-12-11
A0A5K0WD35	unreviewed	A0A5K0WD35_9MAGN	Uncharacterized protein	NYM_LOCUS3023	Nymphaea colorata (pocket water lily)	40	2019-12-11	2019-12-11
A0A5K0WD36	unreviewed	A0A5K0WD36_9MAGN	Serine-threonine/tyrosine-protein kinase catalytic domain-containing protein	NYM_LOCUS2896	Nymphaea colorata (pocket water lily)	78	2019-12-11	2019-12-11
A0A5K0WD37	unreviewed	A0A5K0WD37_9MAGN	Preprotein translocase subunit SecE	NYM_LOCUS2896	Nymphaea colorata (pocket water lily)	41	2019-12-11	2019-12-11
A0A5K0WD38	unreviewed	A0A5K0WD38_9MAGN	Uncharacterized protein	NYM_LOCUS2825	Nymphaea colorata (pocket water lily)	18	2019-12-11	2019-12-11
A0A5K0WD39	unreviewed	A0A5K0WD39_9MAGN	Uncharacterized protein	NYM_LOCUS3021	Nymphaea colorata (pocket water lily)	92	2019-12-11	2019-12-11
A0A5K0WD40	unreviewed	A0A5K0WD40_9MAGN	Uncharacterized protein	NYM_LOCUS2895	Nymphaea colorata (pocket water lily)	57	2019-12-11	2019-12-11
A0A5K0WD41	unreviewed	A0A5K0WD41_9MAGN	Uncharacterized protein	NYM_LOCUS2895	Nymphaea colorata (pocket water lily)	14	2019-12-11	2019-12-11
A0A5K0WD42	unreviewed	A0A5K0WD42_9MAGN	Calcineurin-like phosphoesterase domain-containing protein	NYM_LOCUS2824	Nymphaea colorata (pocket water lily)	62	2019-12-11	2019-12-11
A0A5K0WD43	unreviewed	A0A5K0WD43_9MAGN	Uncharacterized protein	NYM_LOCUS3020	Nymphaea colorata (pocket water lily)	81	2019-12-11	2019-12-11
A0A5K0WD44	unreviewed	A0A5K0WD44_9MAGN	Lactate/malate dehydrogenase C-terminal domain-containing protein	NYM_LOCUS2895	Nymphaea colorata (pocket water lily)	45	2019-12-11	2019-12-11
A0A5K0WD45	unreviewed	A0A5K0WD45_9MAGN	malate dehydrogenase (EC 1.1.1.37)	NYM_LOCUS2895	Nymphaea colorata (pocket water lily)	88	2019-12-11	2019-12-11
A0A5K0WD46	unreviewed	A0A5K0WD46_9MAGN	Uncharacterized protein	NYM_LOCUS2822	Nymphaea colorata (pocket water lily)	464	2019-12-11	2019-12-11
A0A5K0WD47	unreviewed	A0A5K0WD47_9MAGN	Uncharacterized protein	NYM_LOCUS3017	Nymphaea colorata (pocket water lily)	45	2019-12-11	2019-12-11
A0A5K0WD48	unreviewed	A0A5K0WD48_9MAGN	Uncharacterized protein	NYM_LOCUS2893	Nymphaea colorata (pocket water lily)	17	2019-12-11	2019-12-11
A0A5K0WD49	unreviewed	A0A5K0WD49_9MAGN	Glycosyltransferase subfamily 4-like N-terminal domain-containing protein	NYM_LOCUS2892	Nymphaea colorata (pocket water lily)	521	2019-12-11	2019-12-11
A0A5K0WD50	unreviewed	A0A5K0WD50_9MAGN	Pentatricopeptide repeat-containing protein	NYM_LOCUS2819	Nymphaea colorata (pocket water lily)	596	2019-12-11	2019-12-11
A0A5K0WD51	unreviewed	A0A5K0WD51_9MAGN	Secreted protein	NYM_LOCUS3014	Nymphaea colorata (pocket water lily)	87	2019-12-11	2019-12-11
A0A5K0WD52	unreviewed	A0A5K0WD52_9MAGN	Uncharacterized protein	NYM_LOCUS2816	Nymphaea colorata (pocket water lily)	69	2019-12-11	2019-12-11
A0A5K0WD53	unreviewed	A0A5K0WD53_9MAGN	Uncharacterized protein	NYM_LOCUS2889	Nymphaea colorata (pocket water lily)	22	2019-12-11	2019-12-11
A0A5K0WD54	unreviewed	A0A5K0WD54_9MAGN	Uncharacterized protein	NYM_LOCUS2890	Nymphaea colorata (pocket water lily)	14	2019-12-11	2019-12-11
A0A5K0WD55	unreviewed	A0A5K0WD55_9MAGN	Sugar phosphate transporter domain-containing protein	NYM_LOCUS3004	Nymphaea colorata (pocket water lily)	40	2019-12-11	2019-12-11
A0A5K0WD56	unreviewed	A0A5K0WD56_9MAGN	Uncharacterized protein	NYM_LOCUS2844	Nymphaea colorata (pocket water lily)	25	2019-12-11	2019-12-11
A0A5K0WD58	unreviewed	A0A5K0WD58_9MAGN	HD domain-containing protein	NYM_LOCUS3013	Nymphaea colorata (pocket water lily)	41	2019-12-11	2019-12-11
A0A5K0WD59	unreviewed	A0A5K0WD59_9MAGN	Aminotransferase class I/classII domain-containing protein	NYM_LOCUS2812	Nymphaea colorata (pocket water lily)	68	2019-12-11	2019-12-11
A0A5K0WD60	unreviewed	A0A5K0WD60_9MAGN	Uncharacterized protein	NYM_LOCUS2831	Nymphaea colorata (pocket water lily)	123	2019-12-11	2019-12-11
A0A5K0WD61	unreviewed	A0A5K0WD61_9MAGN	Uncharacterized protein	NYM_LOCUS2848	Nymphaea colorata (pocket water lily)	20	2019-12-11	2019-12-11
A0A5K0WD62	unreviewed	A0A5K0WD62_9MAGN	Stage III sporulation protein AA AAA+ ATPase domain-containing protein	NYM_LOCUS2887	Nymphaea colorata (pocket water lily)	64	2019-12-11	2019-12-11
A0A5K0WD63	unreviewed	A0A5K0WD63_9MAGN	Uncharacterized protein	NYM_LOCUS3002	Nymphaea colorata (pocket water lily)	30	2019-12-11	2019-12-11
A0A5K0WD64	unreviewed	A0A5K0WD64_9MAGN	Pentacotripeptide-repeat region of PRORP domain-containing protein	NYM_LOCUS2888	Nymphaea colorata (pocket water lily)	786	2019-12-11	2019-12-11
A0A5K0WD65	unreviewed	A0A5K0WD65_9MAGN	Uncharacterized protein	NYM_LOCUS3001	Nymphaea colorata (pocket water lily)	21	2019-12-11	2019-12-11
A0A5K0WD66	unreviewed	A0A5K0WD66_9MAGN	FAD-binding PCMH-type domain-containing protein	NYM_LOCUS2811	Nymphaea colorata (pocket water lily)	215	2019-12-11	2019-12-11
A0A5K0WD67	unreviewed	A0A5K0WD67_9MAGN	Uncharacterized protein	NYM_LOCUS2848	Nymphaea colorata (pocket water lily)	50	2019-12-11	2019-12-11
A0A5K0WD68	unreviewed	A0A5K0WD68_9MAGN	Uncharacterized protein	NYM_LOCUS2830	Nymphaea colorata (pocket water lily)	15	2019-12-11	2019-12-11
A0A5K0WD69	unreviewed	A0A5K0WD69_9MAGN	Uncharacterized protein	NYM_LOCUS3012	Nymphaea colorata (pocket water lily)	92	2019-12-11	2019-12-11
A0A5K0WD70	unreviewed	A0A5K0WD70_9MAGN	USP domain-containing protein	NYM_LOCUS2842	Nymphaea colorata (pocket water lily)	59	2019-12-11	2019-12-11
A0A5K0WD71	unreviewed	A0A5K0WD71_9MAGN	TCP domain-containing protein	NYM_LOCUS2884	Nymphaea colorata (pocket water lily)	383	2019-12-11	2019-12-11
A0A5K0WD72	unreviewed	A0A5K0WD72_9MAGN	Uncharacterized protein	NYM_LOCUS2886	Nymphaea colorata (pocket water lily)	20	2019-12-11	2019-12-11
A0A5K0WD73	unreviewed	A0A5K0WD73_9MAGN	Mitochondria fission 1 protein	NYM_LOCUS2809	Nymphaea colorata (pocket water lily)	46	2019-12-11	2019-12-11
A0A5K0WD74	unreviewed	A0A5K0WD74_9MAGN	Uncharacterized protein	NYM_LOCUS3002	Nymphaea colorata (pocket water lily)	42	2019-12-11	2019-12-11
A0A5K0WD75	unreviewed	A0A5K0WD75_9MAGN	THUMP domain-containing protein	NYM_LOCUS2846	Nymphaea colorata (pocket water lily)	39	2019-12-11	2019-12-11
A0A5K0WD76	unreviewed	A0A5K0WD76_9MAGN	Uncharacterized protein	NYM_LOCUS2829	Nymphaea colorata (pocket water lily)	21	2019-12-11	2019-12-11
A0A5K0WD77	unreviewed	A0A5K0WD77_9MAGN	Uncharacterized protein	NYM_LOCUS3011	Nymphaea colorata (pocket water lily)	27	2019-12-11	2019-12-11
A0A5K0WD78	unreviewed	A0A5K0WD78_9MAGN	REJ domain-containing protein	NYM_LOCUS2890	Nymphaea colorata (pocket water lily)	41	2019-12-11	2019-12-11
A0A5K0WD80	unreviewed	A0A5K0WD80_9MAGN	Uncharacterized protein	NYM_LOCUS2998	Nymphaea colorata (pocket water lily)	26	2019-12-11	2019-12-11
A0A5K0WD81	unreviewed	A0A5K0WD81_9MAGN	X8 domain-containing protein	NYM_LOCUS2882	Nymphaea colorata (pocket water lily)	163	2019-12-11	2019-12-11
A0A5K0WD82	unreviewed	A0A5K0WD82_9MAGN	Uncharacterized protein	NYM_LOCUS2883	Nymphaea colorata (pocket water lily)	29	2019-12-11	2019-12-11
A0A5K0WD83	unreviewed	A0A5K0WD83_9MAGN	Uncharacterized protein	NYM_LOCUS2828	Nymphaea colorata (pocket water lily)	68	2019-12-11	2019-12-11
A0A5K0WD84	unreviewed	A0A5K0WD84_9MAGN	Helicase ATP-binding domain-containing protein	NYM_LOCUS2805	Nymphaea colorata (pocket water lily)	80	2019-12-11	2019-12-11
A0A5K0WD85	unreviewed	A0A5K0WD85_9MAGN	Uncharacterized protein	NYM_LOCUS3001	Nymphaea colorata (pocket water lily)	37	2019-12-11	2019-12-11
A0A5K0WD86	unreviewed	A0A5K0WD86_9MAGN	Uncharacterized protein	NYM_LOCUS2845	Nymphaea colorata (pocket water lily)	17	2019-12-11	2019-12-11
A0A5K0WD87	unreviewed	A0A5K0WD87_9MAGN	Bidirectional sugar transporter SWEET	NYM_LOCUS3009	Nymphaea colorata (pocket water lily)	72	2019-12-11	2019-12-11
A0A5K0WD88	unreviewed	A0A5K0WD88_9MAGN	SGNH hydrolase-type esterase domain-containing protein	NYM_LOCUS2889	Nymphaea colorata (pocket water lily)	33	2019-12-11	2019-12-11
A0A5K0WD89	unreviewed	A0A5K0WD89_9MAGN	Uncharacterized protein	NYM_LOCUS2837	Nymphaea colorata (pocket water lily)	303	2019-12-11	2019-12-11
A0A5K0WD90	unreviewed	A0A5K0WD90_9MAGN	MACPF domain-containing protein	NYM_LOCUS2997	Nymphaea colorata (pocket water lily)	79	2019-12-11	2019-12-11
A0A5K0WD91	unreviewed	A0A5K0WD91_9MAGN	MYB-CC type transcription factor LHEQLE-containing domain-containing protein	NYM_LOCUS2880	Nymphaea colorata (pocket water lily)	39	2019-12-11	2019-12-11
A0A5K0WD92	unreviewed	A0A5K0WD92_9MAGN	Uncharacterized protein	NYM_LOCUS2881	Nymphaea colorata (pocket water lily)	71	2019-12-11	2019-12-11
A0A5K0WD93	unreviewed	A0A5K0WD93_9MAGN	Pre-mRNA-splicing factor SLU7	NYM_LOCUS2999	Nymphaea colorata (pocket water lily)	98	2019-12-11	2019-12-11
A0A5K0WD94	unreviewed	A0A5K0WD94_9MAGN	Uncharacterized protein	NYM_LOCUS2825	Nymphaea colorata (pocket water lily)	21	2019-12-11	2019-12-11
A0A5K0WD95	unreviewed	A0A5K0WD95_9MAGN	Uncharacterized protein	NYM_LOCUS2844	Nymphaea colorata (pocket water lily)	34	2019-12-11	2019-12-11
A0A5K0WD96	unreviewed	A0A5K0WD96_9MAGN	Phospholipase A2 domain-containing protein	NYM_LOCUS2803	Nymphaea colorata (pocket water lily)	220	2019-12-11	2019-12-11
A0A5K0WD97	unreviewed	A0A5K0WD97_9MAGN	NLP1-9 GAF domain-containing protein	NYM_LOCUS3008	Nymphaea colorata (pocket water lily)	338	2019-12-11	2019-12-11
A0A5K0WD98	unreviewed	A0A5K0WD98_9MAGN	STAR protein homodimerisation region domain-containing protein	NYM_LOCUS2887	Nymphaea colorata (pocket water lily)	151	2019-12-11	2019-12-11
A0A5K0WD99	unreviewed	A0A5K0WD99_9MAGN	BHLH domain-containing protein	NYM_LOCUS2834	Nymphaea colorata (pocket water lily)	141	2019-12-11	2019-12-11
A0A5K0WDA0	unreviewed	A0A5K0WDA0_9MAGN	Uncharacterized protein	NYM_LOCUS2877	Nymphaea colorata (pocket water lily)	22	2019-12-11	2019-12-11
A0A5K0WDA1	unreviewed	A0A5K0WDA1_9MAGN	Uncharacterized protein	NYM_LOCUS2995	Nymphaea colorata (pocket water lily)	129	2019-12-11	2019-12-11
A0A5K0WDA2	unreviewed	A0A5K0WDA2_9MAGN	Uncharacterized protein	NYM_LOCUS2877	Nymphaea colorata (pocket water lily)	53	2019-12-11	2019-12-11
A0A5K0WDA3	unreviewed	A0A5K0WDA3_9MAGN	Uncharacterized protein	NYM_LOCUS2997	Nymphaea colorata (pocket water lily)	75	2019-12-11	2019-12-11
A0A5K0WDA4	unreviewed	A0A5K0WDA4_9MAGN	Uncharacterized protein	NYM_LOCUS2824	Nymphaea colorata (pocket water lily)	13	2019-12-11	2019-12-11
A0A5K0WDA5	unreviewed	A0A5K0WDA5_9MAGN	Uncharacterized protein	NYM_LOCUS2842	Nymphaea colorata (pocket water lily)	47	2019-12-11	2019-12-11
A0A5K0WDA6	unreviewed	A0A5K0WDA6_9MAGN	Uncharacterized protein	NYM_LOCUS2802	Nymphaea colorata (pocket water lily)	25	2019-12-11	2019-12-11
A0A5K0WDA7	unreviewed	A0A5K0WDA7_9MAGN	Uncharacterized protein	NYM_LOCUS2883	Nymphaea colorata (pocket water lily)	43	2019-12-11	2019-12-11
A0A5K0WDA8	unreviewed	A0A5K0WDA8_9MAGN	Uncharacterized protein	NYM_LOCUS2994	Nymphaea colorata (pocket water lily)	8	2019-12-11	2019-12-11
A0A5K0WDA9	unreviewed	A0A5K0WDA9_9MAGN	Uncharacterized protein	NYM_LOCUS3005	Nymphaea colorata (pocket water lily)	30	2019-12-11	2019-12-11
A0A5K0WDB0	unreviewed	A0A5K0WDB0_9MAGN	Uncharacterized protein	NYM_LOCUS2876 NYM_LOCUS7659	Nymphaea colorata (pocket water lily)	10	2019-12-11	2019-12-11
A0A5K0WDB1	unreviewed	A0A5K0WDB1_9MAGN	Acyl carrier protein	NYM_LOCUS2832	Nymphaea colorata (pocket water lily)	58	2019-12-11	2019-12-11
A0A5K0WDB2	unreviewed	A0A5K0WDB2_9MAGN	Uncharacterized protein	NYM_LOCUS2877	Nymphaea colorata (pocket water lily)	27	2019-12-11	2019-12-11
A0A5K0WDB3	unreviewed	A0A5K0WDB3_9MAGN	Purple acid phosphatase Fn3-like domain-containing protein	NYM_LOCUS2824	Nymphaea colorata (pocket water lily)	89	2019-12-11	2019-12-11
A0A5K0WDB6	unreviewed	A0A5K0WDB6_9MAGN	Uncharacterized protein	NYM_LOCUS2802	Nymphaea colorata (pocket water lily)	19	2019-12-11	2019-12-11
A0A5K0WDB7	unreviewed	A0A5K0WDB7_9MAGN	Uncharacterized protein	NYM_LOCUS2881	Nymphaea colorata (pocket water lily)	35	2019-12-11	2019-12-11
A0A5K0WDB8	unreviewed	A0A5K0WDB8_9MAGN	Uncharacterized protein	NYM_LOCUS2873	Nymphaea colorata (pocket water lily)	8	2019-12-11	2019-12-11
A0A5K0WDB9	unreviewed	A0A5K0WDB9_9MAGN	Plastocyanin-like domain-containing protein	NYM_LOCUS2994	Nymphaea colorata (pocket water lily)	24	2019-12-11	2019-12-11
A0A5K0WDC0	unreviewed	A0A5K0WDC0_9MAGN	Bidirectional sugar transporter SWEET	NYM_LOCUS3004	Nymphaea colorata (pocket water lily)	126	2019-12-11	2019-12-11
A0A5K0WDC1	unreviewed	A0A5K0WDC1_9MAGN	Uncharacterized protein	NYM_LOCUS2830	Nymphaea colorata (pocket water lily)	25	2019-12-11	2019-12-11
A0A5K0WDC3	unreviewed	A0A5K0WDC3_9MAGN	Uncharacterized protein	NYM_LOCUS2837	Nymphaea colorata (pocket water lily)	35	2019-12-11	2019-12-11
A0A5K0WDC4	unreviewed	A0A5K0WDC4_9MAGN	Uncharacterized protein	NYM_LOCUS2820	Nymphaea colorata (pocket water lily)	19	2019-12-11	2019-12-11
A0A5K0WDC5	unreviewed	A0A5K0WDC5_9MAGN	Uncharacterized protein	NYM_LOCUS2994	Nymphaea colorata (pocket water lily)	47	2019-12-11	2019-12-11
A0A5K0WDC6	unreviewed	A0A5K0WDC6_9MAGN	Glutamine amidotransferase type-2 domain-containing protein	NYM_LOCUS2802	Nymphaea colorata (pocket water lily)	33	2019-12-11	2019-12-11
A0A5K0WDC7	unreviewed	A0A5K0WDC7_9MAGN	Uncharacterized protein	NYM_LOCUS2872	Nymphaea colorata (pocket water lily)	43	2019-12-11	2019-12-11
A0A5K0WDC8	unreviewed	A0A5K0WDC8_9MAGN	Uncharacterized protein	NYM_LOCUS2829	Nymphaea colorata (pocket water lily)	100	2019-12-11	2019-12-11
A0A5K0WDC9	unreviewed	A0A5K0WDC9_9MAGN	Uncharacterized protein	NYM_LOCUS2877	Nymphaea colorata (pocket water lily)	31	2019-12-11	2019-12-11
A0A5K0WDD0	unreviewed	A0A5K0WDD0_9MAGN	Uncharacterized protein	NYM_LOCUS3002	Nymphaea colorata (pocket water lily)	18	2019-12-11	2019-12-11
A0A5K0WDD1	unreviewed	A0A5K0WDD1_9MAGN	Uncharacterized protein	NYM_LOCUS2991	Nymphaea colorata (pocket water lily)	16	2019-12-11	2019-12-11
A0A5K0WDD2	unreviewed	A0A5K0WDD2_9MAGN	Uncharacterized protein	NYM_LOCUS2872	Nymphaea colorata (pocket water lily)	43	2019-12-11	2019-12-11
A0A5K0WDD3	unreviewed	A0A5K0WDD3_9MAGN	Uncharacterized protein	NYM_LOCUS2834	Nymphaea colorata (pocket water lily)	27	2019-12-11	2019-12-11
A0A5K0WDD4	unreviewed	A0A5K0WDD4_9MAGN	Leucine-rich repeat-containing N-terminal plant-type domain-containing protein	NYM_LOCUS2994	Nymphaea colorata (pocket water lily)	24	2019-12-11	2019-12-11
A0A5K0WDD5	unreviewed	A0A5K0WDD5_9MAGN	Uncharacterized protein	NYM_LOCUS2817	Nymphaea colorata (pocket water lily)	25	2019-12-11	2019-12-11
A0A5K0WDD6	unreviewed	A0A5K0WDD6_9MAGN	Glycoside hydrolase family 19 catalytic domain-containing protein	NYM_LOCUS2800	Nymphaea colorata (pocket water lily)	99	2019-12-11	2019-12-11
A0A5K0WDD7	unreviewed	A0A5K0WDD7_9MAGN	Uncharacterized protein	NYM_LOCUS2828	Nymphaea colorata (pocket water lily)	25	2019-12-11	2019-12-11
A0A5K0WDD8	unreviewed	A0A5K0WDD8_9MAGN	Uncharacterized protein	NYM_LOCUS2877	Nymphaea colorata (pocket water lily)	25	2019-12-11	2019-12-11
A0A5K0WDD9	unreviewed	A0A5K0WDD9_9MAGN	Uncharacterized protein	NYM_LOCUS2872	Nymphaea colorata (pocket water lily)	43	2019-12-11	2019-12-11
A0A5K0WDE0	unreviewed	A0A5K0WDE0_9MAGN	Uncharacterized protein	NYM_LOCUS2990	Nymphaea colorata (pocket water lily)	17	2019-12-11	2019-12-11
A0A5K0WDE1	unreviewed	A0A5K0WDE1_9MAGN	Uncharacterized protein	NYM_LOCUS3002	Nymphaea colorata (pocket water lily)	31	2019-12-11	2019-12-11
A0A5K0WDE2	unreviewed	A0A5K0WDE2_9MAGN	GDSL esterase/lipase	NYM_LOCUS2872	Nymphaea colorata (pocket water lily)	157	2019-12-11	2019-12-11
A0A5K0WDE4	unreviewed	A0A5K0WDE4_9MAGN	Essential protein Yae1 N-terminal domain-containing protein	NYM_LOCUS2993	Nymphaea colorata (pocket water lily)	143	2019-12-11	2019-12-11
A0A5K0WDE5	unreviewed	A0A5K0WDE5_9MAGN	Uncharacterized protein	NYM_LOCUS2814	Nymphaea colorata (pocket water lily)	130	2019-12-11	2019-12-11
A0A5K0WDE6	unreviewed	A0A5K0WDE6_9MAGN	Peptidase C1A papain C-terminal domain-containing protein	NYM_LOCUS2875	Nymphaea colorata (pocket water lily)	198	2019-12-11	2019-12-11
A0A5K0WDE7	unreviewed	A0A5K0WDE7_9MAGN	Uncharacterized protein	NYM_LOCUS2799	Nymphaea colorata (pocket water lily)	29	2019-12-11	2019-12-11
A0A5K0WDE8	unreviewed	A0A5K0WDE8_9MAGN	DYW domain-containing protein	NYM_LOCUS2826	Nymphaea colorata (pocket water lily)	619	2019-12-11	2019-12-11
A0A5K0WDE9	unreviewed	A0A5K0WDE9_9MAGN	Sugar phosphate transporter domain-containing protein	NYM_LOCUS3001	Nymphaea colorata (pocket water lily)	37	2019-12-11	2019-12-11
A0A5K0WDF0	unreviewed	A0A5K0WDF0_9MAGN	Uncharacterized protein	NYM_LOCUS2990	Nymphaea colorata (pocket water lily)	24	2019-12-11	2019-12-11
A0A5K0WDF1	unreviewed	A0A5K0WDF1_9MAGN	Uncharacterized protein	NYM_LOCUS2870	Nymphaea colorata (pocket water lily)	11	2019-12-11	2019-12-11
A0A5K0WDF2	unreviewed	A0A5K0WDF2_9MAGN	DDT domain-containing protein	NYM_LOCUS2831	Nymphaea colorata (pocket water lily)	585	2019-12-11	2019-12-11
A0A5K0WDF3	unreviewed	A0A5K0WDF3_9MAGN	GDSL esterase/lipase	NYM_LOCUS2872	Nymphaea colorata (pocket water lily)	98	2019-12-11	2019-12-11
A0A5K0WDF4	unreviewed	A0A5K0WDF4_9MAGN	Uncharacterized protein	NYM_LOCUS2824	Nymphaea colorata (pocket water lily)	20	2019-12-11	2019-12-11
A0A5K0WDF5	unreviewed	A0A5K0WDF5_9MAGN	Uncharacterized protein	NYM_LOCUS2812	Nymphaea colorata (pocket water lily)	55	2019-12-11	2019-12-11
A0A5K0WDF6	unreviewed	A0A5K0WDF6_9MAGN	SGNH hydrolase-type esterase domain-containing protein	NYM_LOCUS2871	Nymphaea colorata (pocket water lily)	96	2019-12-11	2019-12-11
A0A5K0WDF7	unreviewed	A0A5K0WDF7_9MAGN	Uncharacterized protein	NYM_LOCUS2999	Nymphaea colorata (pocket water lily)	38	2019-12-11	2019-12-11
A0A5K0WDF8	unreviewed	A0A5K0WDF8_9MAGN	Protein kinase domain-containing protein	NYM_LOCUS2990	Nymphaea colorata (pocket water lily)	39	2019-12-11	2019-12-11
A0A5K0WDF9	unreviewed	A0A5K0WDF9_9MAGN	Uncharacterized protein	NYM_LOCUS2796	Nymphaea colorata (pocket water lily)	100	2019-12-11	2019-12-11
A0A5K0WDG0	unreviewed	A0A5K0WDG0_9MAGN	Uncharacterized protein	NYM_LOCUS2830	Nymphaea colorata (pocket water lily)	265	2019-12-11	2019-12-11
A0A5K0WDG1	unreviewed	A0A5K0WDG1_9MAGN	Uncharacterized protein	NYM_LOCUS2868	Nymphaea colorata (pocket water lily)	24	2019-12-11	2019-12-11
A0A5K0WDG2	unreviewed	A0A5K0WDG2_9MAGN	Uncharacterized protein	NYM_LOCUS2990	Nymphaea colorata (pocket water lily)	43	2019-12-11	2019-12-11
A0A5K0WDG3	unreviewed	A0A5K0WDG3_9MAGN	Uncharacterized protein	NYM_LOCUS2872	Nymphaea colorata (pocket water lily)	59	2019-12-11	2019-12-11
A0A5K0WDG4	unreviewed	A0A5K0WDG4_9MAGN	Uncharacterized protein	NYM_LOCUS2824	Nymphaea colorata (pocket water lily)	36	2019-12-11	2019-12-11
A0A5K0WDG6	unreviewed	A0A5K0WDG6_9MAGN	Glucosidase II beta subunit N-terminal domain-containing protein	NYM_LOCUS2870	Nymphaea colorata (pocket water lily)	37	2019-12-11	2019-12-11
A0A5K0WDG7	unreviewed	A0A5K0WDG7_9MAGN	Uncharacterized protein	NYM_LOCUS2828	Nymphaea colorata (pocket water lily)	22	2019-12-11	2019-12-11
A0A5K0WDG8	unreviewed	A0A5K0WDG8_9MAGN	MACPF domain-containing protein	NYM_LOCUS2997	Nymphaea colorata (pocket water lily)	219	2019-12-11	2019-12-11
A0A5K0WDG9	unreviewed	A0A5K0WDG9_9MAGN	Uncharacterized protein	NYM_LOCUS2990	Nymphaea colorata (pocket water lily)	24	2019-12-11	2019-12-11
A0A5K0WDH0	unreviewed	A0A5K0WDH0_9MAGN	EF-hand domain-containing protein	NYM_LOCUS2795	Nymphaea colorata (pocket water lily)	81	2019-12-11	2019-12-11
A0A5K0WDH1	unreviewed	A0A5K0WDH1_9MAGN	Uncharacterized protein	NYM_LOCUS2990	Nymphaea colorata (pocket water lily)	23	2019-12-11	2019-12-11
A0A5K0WDH2	unreviewed	A0A5K0WDH2_9MAGN	GDSL esterase/lipase	NYM_LOCUS2872	Nymphaea colorata (pocket water lily)	62	2019-12-11	2019-12-11
A0A5K0WDH4	unreviewed	A0A5K0WDH4_9MAGN	Uncharacterized protein	NYM_LOCUS2820	Nymphaea colorata (pocket water lily)	31	2019-12-11	2019-12-11
A0A5K0WDH5	unreviewed	A0A5K0WDH5_9MAGN	PPC domain-containing protein	NYM_LOCUS2807	Nymphaea colorata (pocket water lily)	287	2019-12-11	2019-12-11
A0A5K0WDH6	unreviewed	A0A5K0WDH6_9MAGN	Uncharacterized protein	NYM_LOCUS2827	Nymphaea colorata (pocket water lily)	13	2019-12-11	2019-12-11
A0A5K0WDH8	unreviewed	A0A5K0WDH8_9MAGN	Uncharacterized protein	NYM_LOCUS2866	Nymphaea colorata (pocket water lily)	73	2019-12-11	2019-12-11
A0A5K0WDH9	unreviewed	A0A5K0WDH9_9MAGN	Ribosomal protein L13	NYM_LOCUS2996	Nymphaea colorata (pocket water lily)	38	2019-12-11	2019-12-11
A0A5K0WDI0	unreviewed	A0A5K0WDI0_9MAGN	Cyclin N-terminal domain-containing protein	NYM_LOCUS2793	Nymphaea colorata (pocket water lily)	33	2019-12-11	2019-12-11
A0A5K0WDI2	unreviewed	A0A5K0WDI2_9MAGN	Uncharacterized protein	NYM_LOCUS2870	Nymphaea colorata (pocket water lily)	31	2019-12-11	2019-12-11
A0A5K0WDI3	unreviewed	A0A5K0WDI3_9MAGN	Uncharacterized protein	NYM_LOCUS2817	Nymphaea colorata (pocket water lily)	95	2019-12-11	2019-12-11
A0A5K0WDI4	unreviewed	A0A5K0WDI4_9MAGN	Protein kinase domain-containing protein	NYM_LOCUS2990	Nymphaea colorata (pocket water lily)	50	2019-12-11	2019-12-11
A0A5K0WDI5	unreviewed	A0A5K0WDI5_9MAGN	Uncharacterized protein	NYM_LOCUS2864	Nymphaea colorata (pocket water lily)	36	2019-12-11	2019-12-11
A0A5K0WDI6	unreviewed	A0A5K0WDI6_9MAGN	Uncharacterized protein	NYM_LOCUS2989	Nymphaea colorata (pocket water lily)	27	2019-12-11	2019-12-11
A0A5K0WDI7	unreviewed	A0A5K0WDI7_9MAGN	Uncharacterized protein	NYM_LOCUS2825	Nymphaea colorata (pocket water lily)	96	2019-12-11	2019-12-11
A0A5K0WDI8	unreviewed	A0A5K0WDI8_9MAGN	Acyl-CoA oxidase C-alpha1 domain-containing protein	NYM_LOCUS2864	Nymphaea colorata (pocket water lily)	40	2019-12-11	2019-12-11
A0A5K0WDI9	unreviewed	A0A5K0WDI9_9MAGN	Protein kinase domain-containing protein	NYM_LOCUS2994	Nymphaea colorata (pocket water lily)	39	2019-12-11	2019-12-11
A0A5K0WDJ0	unreviewed	A0A5K0WDJ0_9MAGN	Glutamate synthase alpha subunit C-terminal domain-containing protein	NYM_LOCUS2802	Nymphaea colorata (pocket water lily)	26	2019-12-11	2019-12-11
A0A5K0WDJ1	unreviewed	A0A5K0WDJ1_9MAGN	Uncharacterized protein	NYM_LOCUS2866	Nymphaea colorata (pocket water lily)	143	2019-12-11	2019-12-11
A0A5K0WDJ2	unreviewed	A0A5K0WDJ2_9MAGN	Uncharacterized protein	NYM_LOCUS2815	Nymphaea colorata (pocket water lily)	20	2019-12-11	2019-12-11
A0A5K0WDJ3	unreviewed	A0A5K0WDJ3_9MAGN	Uncharacterized protein	NYM_LOCUS2790	Nymphaea colorata (pocket water lily)	21	2019-12-11	2019-12-11
A0A5K0WDJ4	unreviewed	A0A5K0WDJ4_9MAGN	Uncharacterized protein	NYM_LOCUS2990	Nymphaea colorata (pocket water lily)	20	2019-12-11	2019-12-11
A0A5K0WDJ5	unreviewed	A0A5K0WDJ5_9MAGN	Uncharacterized protein	NYM_LOCUS2987	Nymphaea colorata (pocket water lily)	23	2019-12-11	2019-12-11
A0A5K0WDJ6	unreviewed	A0A5K0WDJ6_9MAGN	Uncharacterized protein	NYM_LOCUS13535 NYM_LOCUS2863	Nymphaea colorata (pocket water lily)	22	2019-12-11	2019-12-11
A0A5K0WDJ7	unreviewed	A0A5K0WDJ7_9MAGN	Purple acid phosphatase N-terminal domain-containing protein	NYM_LOCUS2824	Nymphaea colorata (pocket water lily)	37	2019-12-11	2019-12-11
A0A5K0WDJ8	unreviewed	A0A5K0WDJ8_9MAGN	INO80 complex subunit B-like conserved region domain-containing protein	NYM_LOCUS13535 NYM_LOCUS2863	Nymphaea colorata (pocket water lily)	21	2019-12-11	2019-12-11
A0A5K0WDJ9	unreviewed	A0A5K0WDJ9_9MAGN	Uncharacterized protein	NYM_LOCUS2864	Nymphaea colorata (pocket water lily)	49	2019-12-11	2019-12-11
A0A5K0WDK0	unreviewed	A0A5K0WDK0_9MAGN	Uncharacterized protein	NYM_LOCUS2994	Nymphaea colorata (pocket water lily)	23	2019-12-11	2019-12-11
A0A5K0WDK2	unreviewed	A0A5K0WDK2_9MAGN	Uncharacterized protein	NYM_LOCUS2788	Nymphaea colorata (pocket water lily)	76	2019-12-11	2019-12-11
A0A5K0WDK3	unreviewed	A0A5K0WDK3_9MAGN	Aminotransferase class V domain-containing protein	NYM_LOCUS2812	Nymphaea colorata (pocket water lily)	95	2019-12-11	2019-12-11
A0A5K0WDK4	unreviewed	A0A5K0WDK4_9MAGN	Uncharacterized protein	NYM_LOCUS2990	Nymphaea colorata (pocket water lily)	22	2019-12-11	2019-12-11
A0A5K0WDK5	unreviewed	A0A5K0WDK5_9MAGN	Aminotransferase class I/classII domain-containing protein	NYM_LOCUS2986	Nymphaea colorata (pocket water lily)	103	2019-12-11	2019-12-11
A0A5K0WDK6	unreviewed	A0A5K0WDK6_9MAGN	Alcohol dehydrogenase-like N-terminal domain-containing protein	NYM_LOCUS2861	Nymphaea colorata (pocket water lily)	76	2019-12-11	2019-12-11
A0A5K0WDK7	unreviewed	A0A5K0WDK7_9MAGN	Uncharacterized protein	NYM_LOCUS2820	Nymphaea colorata (pocket water lily)	71	2019-12-11	2019-12-11
A0A5K0WDK8	unreviewed	A0A5K0WDK8_9MAGN	Uncharacterized protein	NYM_LOCUS2863	Nymphaea colorata (pocket water lily)	10	2019-12-11	2019-12-11
A0A5K0WDK9	unreviewed	A0A5K0WDK9_9MAGN	Glutamate synthase central-N domain-containing protein	NYM_LOCUS2802	Nymphaea colorata (pocket water lily)	37	2019-12-11	2019-12-11
A0A5K0WDL0	unreviewed	A0A5K0WDL0_9MAGN	Uncharacterized protein	NYM_LOCUS2862	Nymphaea colorata (pocket water lily)	43	2019-12-11	2019-12-11
A0A5K0WDL1	unreviewed	A0A5K0WDL1_9MAGN	Uncharacterized protein	NYM_LOCUS2993	Nymphaea colorata (pocket water lily)	12	2019-12-11	2019-12-11
A0A5K0WDL2	unreviewed	A0A5K0WDL2_9MAGN	beta-galactosidase (EC 3.2.1.23)	NYM_LOCUS2786	Nymphaea colorata (pocket water lily)	100	2019-12-11	2019-12-11
A0A5K0WDL3	unreviewed	A0A5K0WDL3_9MAGN	MTHFR SAM-binding regulatory domain-containing protein	NYM_LOCUS2989	Nymphaea colorata (pocket water lily)	37	2019-12-11	2019-12-11
A0A5K0WDL6	unreviewed	A0A5K0WDL6_9MAGN	Uncharacterized protein	NYM_LOCUS2862	Nymphaea colorata (pocket water lily)	45	2019-12-11	2019-12-11
A0A5K0WDL7	unreviewed	A0A5K0WDL7_9MAGN	Uncharacterized protein	NYM_LOCUS2860	Nymphaea colorata (pocket water lily)	36	2019-12-11	2019-12-11
A0A5K0WDL8	unreviewed	A0A5K0WDL8_9MAGN	DUF4005 domain-containing protein	NYM_LOCUS2802	Nymphaea colorata (pocket water lily)	91	2019-12-11	2019-12-11
A0A5K0WDL9	unreviewed	A0A5K0WDL9_9MAGN	Protein kinase domain-containing protein	NYM_LOCUS2990	Nymphaea colorata (pocket water lily)	70	2019-12-11	2019-12-11
A0A5K0WDM0	unreviewed	A0A5K0WDM0_9MAGN	Cytokinin dehydrogenase 1 FAD/cytokinin binding domain-containing protein	NYM_LOCUS2859	Nymphaea colorata (pocket water lily)	87	2019-12-11	2019-12-11
A0A5K0WDM2	unreviewed	A0A5K0WDM2_9MAGN	Uncharacterized protein	NYM_LOCUS2786	Nymphaea colorata (pocket water lily)	17	2019-12-11	2019-12-11
A0A5K0WDM3	unreviewed	A0A5K0WDM3_9MAGN	Uncharacterized protein	NYM_LOCUS2987	Nymphaea colorata (pocket water lily)	200	2019-12-11	2019-12-11
A0A5K0WDM4	unreviewed	A0A5K0WDM4_9MAGN	Uncharacterized protein	NYM_LOCUS2808	Nymphaea colorata (pocket water lily)	14	2019-12-11	2019-12-11
A0A5K0WDM5	unreviewed	A0A5K0WDM5_9MAGN	Uncharacterized protein	NYM_LOCUS2985	Nymphaea colorata (pocket water lily)	30	2019-12-11	2019-12-11
A0A5K0WDM6	unreviewed	A0A5K0WDM6_9MAGN	TIR domain-containing protein	NYM_LOCUS2860	Nymphaea colorata (pocket water lily)	25	2019-12-11	2019-12-11
A0A5K0WDM7	unreviewed	A0A5K0WDM7_9MAGN	Uncharacterized protein	NYM_LOCUS2858	Nymphaea colorata (pocket water lily)	20	2019-12-11	2019-12-11
A0A5K0WDM8	unreviewed	A0A5K0WDM8_9MAGN	Uncharacterized protein	NYM_LOCUS2990	Nymphaea colorata (pocket water lily)	23	2019-12-11	2019-12-11
A0A5K0WDM9	unreviewed	A0A5K0WDM9_9MAGN	Response regulatory domain-containing protein	NYM_LOCUS2784	Nymphaea colorata (pocket water lily)	38	2019-12-11	2019-12-11
A0A5K0WDN0	unreviewed	A0A5K0WDN0_9MAGN	Uncharacterized protein	NYM_LOCUS2857	Nymphaea colorata (pocket water lily)	60	2019-12-11	2019-12-11
A0A5K0WDN1	unreviewed	A0A5K0WDN1_9MAGN	Uncharacterized protein	NYM_LOCUS2799	Nymphaea colorata (pocket water lily)	57	2019-12-11	2019-12-11
A0A5K0WDN2	unreviewed	A0A5K0WDN2_9MAGN	Uncharacterized protein	NYM_LOCUS2815	Nymphaea colorata (pocket water lily)	17	2019-12-11	2019-12-11
A0A5K0WDN3	unreviewed	A0A5K0WDN3_9MAGN	Helicase C-terminal domain-containing protein	NYM_LOCUS2805	Nymphaea colorata (pocket water lily)	60	2019-12-11	2019-12-11
A0A5K0WDN4	unreviewed	A0A5K0WDN4_9MAGN	Uncharacterized protein	NYM_LOCUS2986	Nymphaea colorata (pocket water lily)	52	2019-12-11	2019-12-11
A0A5K0WDN5	unreviewed	A0A5K0WDN5_9MAGN	Uncharacterized protein	NYM_LOCUS2984	Nymphaea colorata (pocket water lily)	155	2019-12-11	2019-12-11
A0A5K0WDN6	unreviewed	A0A5K0WDN6_9MAGN	Uncharacterized protein	NYM_LOCUS2858	Nymphaea colorata (pocket water lily)	19	2019-12-11	2019-12-11
A0A5K0WDN7	unreviewed	A0A5K0WDN7_9MAGN	Glucan endo-1,3-beta-D-glucosidase	NYM_LOCUS2854	Nymphaea colorata (pocket water lily)	105	2019-12-11	2019-12-11
A0A5K0WDN9	unreviewed	A0A5K0WDN9_9MAGN	FYVE-type domain-containing protein	NYM_LOCUS2782	Nymphaea colorata (pocket water lily)	713	2019-12-11	2019-12-11
A0A5K0WDP0	unreviewed	A0A5K0WDP0_9MAGN	Serine-threonine/tyrosine-protein kinase catalytic domain-containing protein	NYM_LOCUS2990	Nymphaea colorata (pocket water lily)	131	2019-12-11	2019-12-11
A0A5K0WDP1	unreviewed	A0A5K0WDP1_9MAGN	Uncharacterized protein	NYM_LOCUS2797	Nymphaea colorata (pocket water lily)	55	2019-12-11	2019-12-11
A0A5K0WDP2	unreviewed	A0A5K0WDP2_9MAGN	Aminotransferase class V domain-containing protein	NYM_LOCUS2812	Nymphaea colorata (pocket water lily)	121	2019-12-11	2019-12-11
A0A5K0WDP3	unreviewed	A0A5K0WDP3_9MAGN	Uncharacterized protein	NYM_LOCUS2802	Nymphaea colorata (pocket water lily)	28	2019-12-11	2019-12-11
A0A5K0WDP4	unreviewed	A0A5K0WDP4_9MAGN	Uncharacterized protein	NYM_LOCUS2985	Nymphaea colorata (pocket water lily)	23	2019-12-11	2019-12-11
A0A5K0WDP5	unreviewed	A0A5K0WDP5_9MAGN	Uncharacterized protein	NYM_LOCUS2983	Nymphaea colorata (pocket water lily)	34	2019-12-11	2019-12-11
A0A5K0WDP6	unreviewed	A0A5K0WDP6_9MAGN	Glucan endo-1,3-beta-D-glucosidase	NYM_LOCUS2854	Nymphaea colorata (pocket water lily)	61	2019-12-11	2019-12-11
A0A5K0WDP7	unreviewed	A0A5K0WDP7_9MAGN	Bifunctional inhibitor/plant lipid transfer protein/seed storage helical domain-containing protein	NYM_LOCUS2853	Nymphaea colorata (pocket water lily)	109	2019-12-11	2019-12-11
A0A5K0WDP8	unreviewed	A0A5K0WDP8_9MAGN	Bifunctional inhibitor/plant lipid transfer protein/seed storage helical domain-containing protein	NYM_LOCUS2850	Nymphaea colorata (pocket water lily)	109	2019-12-11	2019-12-11
A0A5K0WDP9	unreviewed	A0A5K0WDP9_9MAGN	Uncharacterized protein	NYM_LOCUS2795	Nymphaea colorata (pocket water lily)	20	2019-12-11	2019-12-11
A0A5K0WDQ0	unreviewed	A0A5K0WDQ0_9MAGN	Uncharacterized protein	NYM_LOCUS2781	Nymphaea colorata (pocket water lily)	24	2019-12-11	2019-12-11
A0A5K0WDQ1	unreviewed	A0A5K0WDQ1_9MAGN	Uncharacterized protein	NYM_LOCUS2990	Nymphaea colorata (pocket water lily)	11	2019-12-11	2019-12-11
A0A5K0WDQ3	unreviewed	A0A5K0WDQ3_9MAGN	Glutamate synthase domain-containing protein	NYM_LOCUS2802	Nymphaea colorata (pocket water lily)	33	2019-12-11	2019-12-11
A0A5K0WDQ5	unreviewed	A0A5K0WDQ5_9MAGN	Glucan endo-1,3-beta-D-glucosidase	NYM_LOCUS2854	Nymphaea colorata (pocket water lily)	311	2019-12-11	2019-12-11
A0A5K0WDQ6	unreviewed	A0A5K0WDQ6_9MAGN	Uncharacterized protein	NYM_LOCUS2848	Nymphaea colorata (pocket water lily)	64	2019-12-11	2019-12-11
A0A5K0WDQ7	unreviewed	A0A5K0WDQ7_9MAGN	Uncharacterized protein	NYM_LOCUS2848	Nymphaea colorata (pocket water lily)	20	2019-12-11	2019-12-11
A0A5K0WDQ8	unreviewed	A0A5K0WDQ8_9MAGN	Uncharacterized protein	NYM_LOCUS2980	Nymphaea colorata (pocket water lily)	21	2019-12-11	2019-12-11
A0A5K0WDQ9	unreviewed	A0A5K0WDQ9_9MAGN	Uncharacterized protein	NYM_LOCUS2794	Nymphaea colorata (pocket water lily)	43	2019-12-11	2019-12-11
A0A5K0WDR0	unreviewed	A0A5K0WDR0_9MAGN	Leucine-rich repeat-containing N-terminal plant-type domain-containing protein	NYM_LOCUS2990	Nymphaea colorata (pocket water lily)	23	2019-12-11	2019-12-11
A0A5K0WDR1	unreviewed	A0A5K0WDR1_9MAGN	Uncharacterized protein	NYM_LOCUS2808	Nymphaea colorata (pocket water lily)	88	2019-12-11	2019-12-11
A0A5K0WDR2	unreviewed	A0A5K0WDR2_9MAGN	Uncharacterized protein	NYM_LOCUS2779	Nymphaea colorata (pocket water lily)	19	2019-12-11	2019-12-11
A0A5K0WDR3	unreviewed	A0A5K0WDR3_9MAGN	Uncharacterized protein	NYM_LOCUS2984	Nymphaea colorata (pocket water lily)	36	2019-12-11	2019-12-11
A0A5K0WDR4	unreviewed	A0A5K0WDR4_9MAGN	Folylpolyglutamate synthase	NYM_LOCUS2848	Nymphaea colorata (pocket water lily)	106	2019-12-11	2019-12-11
A0A5K0WDR5	unreviewed	A0A5K0WDR5_9MAGN	Glutamate synthase central-N domain-containing protein	NYM_LOCUS2802	Nymphaea colorata (pocket water lily)	72	2019-12-11	2019-12-11
A0A5K0WDR6	unreviewed	A0A5K0WDR6_9MAGN	Glucan endo-1,3-beta-D-glucosidase	NYM_LOCUS2849	Nymphaea colorata (pocket water lily)	148	2019-12-11	2019-12-11
A0A5K0WDR7	unreviewed	A0A5K0WDR7_9MAGN	Uncharacterized protein	NYM_LOCUS2848	Nymphaea colorata (pocket water lily)	15	2019-12-11	2019-12-11
A0A5K0WDR8	unreviewed	A0A5K0WDR8_9MAGN	Uncharacterized protein	NYM_LOCUS2980	Nymphaea colorata (pocket water lily)	21	2019-12-11	2019-12-11
A0A5K0WDR9	unreviewed	A0A5K0WDR9_9MAGN	Uncharacterized protein	NYM_LOCUS2792	Nymphaea colorata (pocket water lily)	20	2019-12-11	2019-12-11
A0A5K0WDS0	unreviewed	A0A5K0WDS0_9MAGN	Helicase ATP-binding domain-containing protein	NYM_LOCUS2805	Nymphaea colorata (pocket water lily)	36	2019-12-11	2019-12-11
A0A5K0WDS1	unreviewed	A0A5K0WDS1_9MAGN	Uncharacterized protein	NYM_LOCUS2989	Nymphaea colorata (pocket water lily)	33	2019-12-11	2019-12-11
A0A5K0WDS2	unreviewed	A0A5K0WDS2_9MAGN	Condensin complex subunit 1 N-terminal domain-containing protein	NYM_LOCUS2779	Nymphaea colorata (pocket water lily)	113	2019-12-11	2019-12-11
A0A5K0WDS3	unreviewed	A0A5K0WDS3_9MAGN	Uncharacterized protein	NYM_LOCUS2983	Nymphaea colorata (pocket water lily)	41	2019-12-11	2019-12-11
A0A5K0WDS5	unreviewed	A0A5K0WDS5_9MAGN	Uncharacterized protein	NYM_LOCUS2848	Nymphaea colorata (pocket water lily)	52	2019-12-11	2019-12-11
A0A5K0WDS6	unreviewed	A0A5K0WDS6_9MAGN	Uncharacterized protein	NYM_LOCUS2846	Nymphaea colorata (pocket water lily)	27	2019-12-11	2019-12-11
A0A5K0WDS7	unreviewed	A0A5K0WDS7_9MAGN	Uncharacterized protein	NYM_LOCUS2846	Nymphaea colorata (pocket water lily)	174	2019-12-11	2019-12-11
A0A5K0WDS8	unreviewed	A0A5K0WDS8_9MAGN	Uncharacterized protein	NYM_LOCUS2979	Nymphaea colorata (pocket water lily)	44	2019-12-11	2019-12-11
A0A5K0WDT0	unreviewed	A0A5K0WDT0_9MAGN	Uncharacterized protein	NYM_LOCUS2802	Nymphaea colorata (pocket water lily)	53	2019-12-11	2019-12-11
A0A5K0WDT1	unreviewed	A0A5K0WDT1_9MAGN	Uncharacterized protein	NYM_LOCUS2988	Nymphaea colorata (pocket water lily)	163	2019-12-11	2019-12-11
A0A5K0WDT2	unreviewed	A0A5K0WDT2_9MAGN	Arf-GAP domain-containing protein	NYM_LOCUS2777	Nymphaea colorata (pocket water lily)	53	2019-12-11	2019-12-11
A0A5K0WDT3	unreviewed	A0A5K0WDT3_9MAGN	Uncharacterized protein	NYM_LOCUS2847	Nymphaea colorata (pocket water lily)	43	2019-12-11	2019-12-11
A0A5K0WDT4	unreviewed	A0A5K0WDT4_9MAGN	Uncharacterized protein	NYM_LOCUS2982	Nymphaea colorata (pocket water lily)	11	2019-12-11	2019-12-11
A0A5K0WDT5	unreviewed	A0A5K0WDT5_9MAGN	Uncharacterized protein	NYM_LOCUS2799	Nymphaea colorata (pocket water lily)	24	2019-12-11	2019-12-11
A0A5K0WDT6	unreviewed	A0A5K0WDT6_9MAGN	Glycosyltransferase family 92 protein	NYM_LOCUS2845	Nymphaea colorata (pocket water lily)	45	2019-12-11	2019-12-11
A0A5K0WDT7	unreviewed	A0A5K0WDT7_9MAGN	Uncharacterized protein	NYM_LOCUS2846	Nymphaea colorata (pocket water lily)	26	2019-12-11	2019-12-11
A0A5K0WDT8	unreviewed	A0A5K0WDT8_9MAGN	Uncharacterized protein	NYM_LOCUS2787	Nymphaea colorata (pocket water lily)	36	2019-12-11	2019-12-11
A0A5K0WDU0	unreviewed	A0A5K0WDU0_9MAGN	Glutamate synthase domain-containing protein	NYM_LOCUS2802	Nymphaea colorata (pocket water lily)	32	2019-12-11	2019-12-11
A0A5K0WDU1	unreviewed	A0A5K0WDU1_9MAGN	Uncharacterized protein	NYM_LOCUS2986	Nymphaea colorata (pocket water lily)	31	2019-12-11	2019-12-11
A0A5K0WDU2	unreviewed	A0A5K0WDU2_9MAGN	Uncharacterized protein	NYM_LOCUS2776	Nymphaea colorata (pocket water lily)	48	2019-12-11	2019-12-11
A0A5K0WDU3	unreviewed	A0A5K0WDU3_9MAGN	Uncharacterized protein	NYM_LOCUS2846	Nymphaea colorata (pocket water lily)	50	2019-12-11	2019-12-11
A0A5K0WDU4	unreviewed	A0A5K0WDU4_9MAGN	Uncharacterized protein	NYM_LOCUS2980	Nymphaea colorata (pocket water lily)	40	2019-12-11	2019-12-11
A0A5K0WDU5	unreviewed	A0A5K0WDU5_9MAGN	CASP-like protein	NYM_LOCUS2843	Nymphaea colorata (pocket water lily)	123	2019-12-11	2019-12-11
A0A5K0WDU6	unreviewed	A0A5K0WDU6_9MAGN	Uncharacterized protein	NYM_LOCUS2845	Nymphaea colorata (pocket water lily)	15	2019-12-11	2019-12-11
A0A5K0WDU7	unreviewed	A0A5K0WDU7_9MAGN	Armadillo repeat-containing domain-containing protein	NYM_LOCUS2798	Nymphaea colorata (pocket water lily)	316	2019-12-11	2019-12-11
A0A5K0WDU8	unreviewed	A0A5K0WDU8_9MAGN	beta-galactosidase (EC 3.2.1.23)	NYM_LOCUS2786	Nymphaea colorata (pocket water lily)	52	2019-12-11	2019-12-11
A0A5K0WDU9	unreviewed	A0A5K0WDU9_9MAGN	Leucine-rich repeat-containing N-terminal plant-type domain-containing protein	NYM_LOCUS2976	Nymphaea colorata (pocket water lily)	203	2019-12-11	2019-12-11
A0A5K0WDV0	unreviewed	A0A5K0WDV0_9MAGN	Glutamate synthase central-N domain-containing protein	NYM_LOCUS2802	Nymphaea colorata (pocket water lily)	52	2019-12-11	2019-12-11
A0A5K0WDV1	unreviewed	A0A5K0WDV1_9MAGN	Uncharacterized protein	NYM_LOCUS2845	Nymphaea colorata (pocket water lily)	47	2019-12-11	2019-12-11
A0A5K0WDV3	unreviewed	A0A5K0WDV3_9MAGN	Uncharacterized protein	NYM_LOCUS2795	Nymphaea colorata (pocket water lily)	10	2019-12-11	2019-12-11
A0A5K0WDV4	unreviewed	A0A5K0WDV4_9MAGN	AMP-dependent synthetase/ligase domain-containing protein	NYM_LOCUS2980	Nymphaea colorata (pocket water lily)	40	2019-12-11	2019-12-11
A0A5K0WDV5	unreviewed	A0A5K0WDV5_9MAGN	Uncharacterized protein	NYM_LOCUS2774	Nymphaea colorata (pocket water lily)	29	2019-12-11	2019-12-11
A0A5K0WDV6	unreviewed	A0A5K0WDV6_9MAGN	USP domain-containing protein	NYM_LOCUS2842	Nymphaea colorata (pocket water lily)	339	2019-12-11	2019-12-11
A0A5K0WDV9	unreviewed	A0A5K0WDV9_9MAGN	Glycosyl-hydrolase family 116 N-terminal domain-containing protein	NYM_LOCUS2786	Nymphaea colorata (pocket water lily)	44	2019-12-11	2019-12-11
A0A5K0WDW0	unreviewed	A0A5K0WDW0_9MAGN	cellulase (EC 3.2.1.4)	NYM_LOCUS2974	Nymphaea colorata (pocket water lily)	67	2019-12-11	2019-12-11
A0A5K0WDW2	unreviewed	A0A5K0WDW2_9MAGN	Uncharacterized protein	NYM_LOCUS2840	Nymphaea colorata (pocket water lily)	35	2019-12-11	2019-12-11
A0A5K0WDW3	unreviewed	A0A5K0WDW3_9MAGN	Uncharacterized protein	NYM_LOCUS2783	Nymphaea colorata (pocket water lily)	26	2019-12-11	2019-12-11
A0A5K0WDW4	unreviewed	A0A5K0WDW4_9MAGN	Uncharacterized protein	NYM_LOCUS2978	Nymphaea colorata (pocket water lily)	34	2019-12-11	2019-12-11
A0A5K0WDW5	unreviewed	A0A5K0WDW5_9MAGN	Uncharacterized protein	NYM_LOCUS2839	Nymphaea colorata (pocket water lily)	86	2019-12-11	2019-12-11
A0A5K0WDW6	unreviewed	A0A5K0WDW6_9MAGN	Uncharacterized protein	NYM_LOCUS2774	Nymphaea colorata (pocket water lily)	65	2019-12-11	2019-12-11
A0A5K0WDW7	unreviewed	A0A5K0WDW7_9MAGN	Uncharacterized protein	NYM_LOCUS2794	Nymphaea colorata (pocket water lily)	29	2019-12-11	2019-12-11
A0A5K0WDW8	unreviewed	A0A5K0WDW8_9MAGN	Uncharacterized protein	NYM_LOCUS2985	Nymphaea colorata (pocket water lily)	20	2019-12-11	2019-12-11
A0A5K0WDW9	unreviewed	A0A5K0WDW9_9MAGN	PPM-type phosphatase domain-containing protein	NYM_LOCUS2971	Nymphaea colorata (pocket water lily)	28	2019-12-11	2019-12-11
A0A5K0WDX0	unreviewed	A0A5K0WDX0_9MAGN	Uncharacterized protein	NYM_LOCUS2799	Nymphaea colorata (pocket water lily)	65	2019-12-11	2019-12-11
A0A5K0WDX1	unreviewed	A0A5K0WDX1_9MAGN	Uncharacterized protein	NYM_LOCUS2840	Nymphaea colorata (pocket water lily)	84	2019-12-11	2019-12-11
A0A5K0WDX2	unreviewed	A0A5K0WDX2_9MAGN	UBC core domain-containing protein	NYM_LOCUS2838	Nymphaea colorata (pocket water lily)	76	2019-12-11	2019-12-11
A0A5K0WDX3	unreviewed	A0A5K0WDX3_9MAGN	Uncharacterized protein	NYM_LOCUS2781	Nymphaea colorata (pocket water lily)	13	2019-12-11	2019-12-11
A0A5K0WDX4	unreviewed	A0A5K0WDX4_9MAGN	DYW domain-containing protein	NYM_LOCUS2977	Nymphaea colorata (pocket water lily)	860	2019-12-11	2019-12-11
A0A5K0WDX5	unreviewed	A0A5K0WDX5_9MAGN	Uncharacterized protein	NYM_LOCUS2793	Nymphaea colorata (pocket water lily)	97	2019-12-11	2019-12-11
A0A5K0WDX6	unreviewed	A0A5K0WDX6_9MAGN	Uncharacterized protein	NYM_LOCUS2837	Nymphaea colorata (pocket water lily)	8	2019-12-11	2019-12-11
A0A5K0WDX7	unreviewed	A0A5K0WDX7_9MAGN	Uncharacterized protein	NYM_LOCUS2984	Nymphaea colorata (pocket water lily)	28	2019-12-11	2019-12-11
A0A5K0WDX8	unreviewed	A0A5K0WDX8_9MAGN	Uncharacterized protein	NYM_LOCUS2799	Nymphaea colorata (pocket water lily)	18	2019-12-11	2019-12-11
A0A5K0WDX9	unreviewed	A0A5K0WDX9_9MAGN	UBC core domain-containing protein	NYM_LOCUS2838	Nymphaea colorata (pocket water lily)	21	2019-12-11	2019-12-11
A0A5K0WDY3	unreviewed	A0A5K0WDY3_9MAGN	Glycine zipper 2TM domain-containing protein	NYM_LOCUS2780	Nymphaea colorata (pocket water lily)	24	2019-12-11	2019-12-11
A0A5K0WDY4	unreviewed	A0A5K0WDY4_9MAGN	Uncharacterized protein	NYM_LOCUS2835	Nymphaea colorata (pocket water lily)	51	2019-12-11	2019-12-11
A0A5K0WDY6	unreviewed	A0A5K0WDY6_9MAGN	BHLH domain-containing protein	NYM_LOCUS2834	Nymphaea colorata (pocket water lily)	138	2019-12-11	2019-12-11
A0A5K0WDY7	unreviewed	A0A5K0WDY7_9MAGN	Phospholipase C	NYM_LOCUS2796	Nymphaea colorata (pocket water lily)	376	2019-12-11	2019-12-11
A0A5K0WDY8	unreviewed	A0A5K0WDY8_9MAGN	Uncharacterized protein	NYM_LOCUS2983	Nymphaea colorata (pocket water lily)	25	2019-12-11	2019-12-11
A0A5K0WDY9	unreviewed	A0A5K0WDY9_9MAGN	Tetraspanin	NYM_LOCUS2836	Nymphaea colorata (pocket water lily)	170	2019-12-11	2019-12-11
A0A5K0WDZ0	unreviewed	A0A5K0WDZ0_9MAGN	ATPase AAA-type core domain-containing protein	NYM_LOCUS2771	Nymphaea colorata (pocket water lily)	72	2019-12-11	2019-12-11
A0A5K0WDZ1	unreviewed	A0A5K0WDZ1_9MAGN	Uncharacterized protein	NYM_LOCUS2967	Nymphaea colorata (pocket water lily)	29	2019-12-11	2019-12-11
A0A5K0WDZ2	unreviewed	A0A5K0WDZ2_9MAGN	Uncharacterized protein	NYM_LOCUS2971	Nymphaea colorata (pocket water lily)	86	2019-12-11	2019-12-11
A0A5K0WDZ3	unreviewed	A0A5K0WDZ3_9MAGN	Uncharacterized protein	NYM_LOCUS2833	Nymphaea colorata (pocket water lily)	44	2019-12-11	2019-12-11
A0A5K0WDZ4	unreviewed	A0A5K0WDZ4_9MAGN	Uncharacterized protein	NYM_LOCUS2779	Nymphaea colorata (pocket water lily)	13	2019-12-11	2019-12-11
A0A5K0WDZ5	unreviewed	A0A5K0WDZ5_9MAGN	Transcription factor TFIIB cyclin-like domain-containing protein	NYM_LOCUS2794	Nymphaea colorata (pocket water lily)	25	2019-12-11	2019-12-11
A0A5K0WDZ6	unreviewed	A0A5K0WDZ6_9MAGN	Uncharacterized protein	NYM_LOCUS2787	Nymphaea colorata (pocket water lily)	54	2019-12-11	2019-12-11
A0A5K0WDZ7	unreviewed	A0A5K0WDZ7_9MAGN	Uncharacterized protein	NYM_LOCUS2831	Nymphaea colorata (pocket water lily)	170	2019-12-11	2019-12-11
A0A5K0WDZ8	unreviewed	A0A5K0WDZ8_9MAGN	Uncharacterized protein	NYM_LOCUS2982	Nymphaea colorata (pocket water lily)	260	2019-12-11	2019-12-11
A0A5K0WDZ9	unreviewed	A0A5K0WDZ9_9MAGN	DUF4005 domain-containing protein	NYM_LOCUS2833	Nymphaea colorata (pocket water lily)	69	2019-12-11	2019-12-11
A0A5K0WE00	unreviewed	A0A5K0WE00_9MAGN	Uncharacterized protein	NYM_LOCUS2770	Nymphaea colorata (pocket water lily)	18	2019-12-11	2019-12-11
A0A5K0WE01	unreviewed	A0A5K0WE01_9MAGN	Uncharacterized protein	NYM_LOCUS2966	Nymphaea colorata (pocket water lily)	53	2019-12-11	2019-12-11
A0A5K0WE02	unreviewed	A0A5K0WE02_9MAGN	Uncharacterized protein	NYM_LOCUS2970	Nymphaea colorata (pocket water lily)	105	2019-12-11	2019-12-11
A0A5K0WE03	unreviewed	A0A5K0WE03_9MAGN	Uncharacterized protein	NYM_LOCUS2831	Nymphaea colorata (pocket water lily)	99	2019-12-11	2019-12-11
A0A5K0WE04	unreviewed	A0A5K0WE04_9MAGN	Cyclin C-terminal domain-containing protein	NYM_LOCUS2793	Nymphaea colorata (pocket water lily)	41	2019-12-11	2019-12-11
A0A5K0WE06	unreviewed	A0A5K0WE06_9MAGN	Uncharacterized protein	NYM_LOCUS2830	Nymphaea colorata (pocket water lily)	29	2019-12-11	2019-12-11
A0A5K0WE07	unreviewed	A0A5K0WE07_9MAGN	beta-galactosidase (EC 3.2.1.23)	NYM_LOCUS2786	Nymphaea colorata (pocket water lily)	36	2019-12-11	2019-12-11
A0A5K0WE08	unreviewed	A0A5K0WE08_9MAGN	Uncharacterized protein	NYM_LOCUS2980	Nymphaea colorata (pocket water lily)	13	2019-12-11	2019-12-11
A0A5K0WE09	unreviewed	A0A5K0WE09_9MAGN	Uncharacterized protein	NYM_LOCUS2769	Nymphaea colorata (pocket water lily)	30	2019-12-11	2019-12-11
A0A5K0WE10	unreviewed	A0A5K0WE10_9MAGN	Uncharacterized protein	NYM_LOCUS2831	Nymphaea colorata (pocket water lily)	41	2019-12-11	2019-12-11
A0A5K0WE11	unreviewed	A0A5K0WE11_9MAGN	DEAD-box RNA helicase Q domain-containing protein	NYM_LOCUS2967	Nymphaea colorata (pocket water lily)	35	2019-12-11	2019-12-11
A0A5K0WE12	unreviewed	A0A5K0WE12_9MAGN	Uncharacterized protein	NYM_LOCUS2963	Nymphaea colorata (pocket water lily)	40	2019-12-11	2019-12-11
A0A5K0WE13	unreviewed	A0A5K0WE13_9MAGN	Uncharacterized protein	NYM_LOCUS2789	Nymphaea colorata (pocket water lily)	52	2019-12-11	2019-12-11
A0A5K0WE14	unreviewed	A0A5K0WE14_9MAGN	Uncharacterized protein	NYM_LOCUS2830	Nymphaea colorata (pocket water lily)	35	2019-12-11	2019-12-11
A0A5K0WE15	unreviewed	A0A5K0WE15_9MAGN	Uncharacterized protein	NYM_LOCUS2828	Nymphaea colorata (pocket water lily)	33	2019-12-11	2019-12-11
A0A5K0WE16	unreviewed	A0A5K0WE16_9MAGN	Uncharacterized protein	NYM_LOCUS2776	Nymphaea colorata (pocket water lily)	38	2019-12-11	2019-12-11
A0A5K0WE17	unreviewed	A0A5K0WE17_9MAGN	Uncharacterized protein	NYM_LOCUS2980	Nymphaea colorata (pocket water lily)	61	2019-12-11	2019-12-11
A0A5K0WE18	unreviewed	A0A5K0WE18_9MAGN	CSC1/OSCA1-like 7TM region domain-containing protein	NYM_LOCUS2768	Nymphaea colorata (pocket water lily)	93	2019-12-11	2019-12-11
A0A5K0WE19	unreviewed	A0A5K0WE19_9MAGN	Beta-galactosidase	NYM_LOCUS2786	Nymphaea colorata (pocket water lily)	79	2019-12-11	2019-12-11
A0A5K0WE20	unreviewed	A0A5K0WE20_9MAGN	Uncharacterized protein	NYM_LOCUS2830	Nymphaea colorata (pocket water lily)	21	2019-12-11	2019-12-11
A0A5K0WE21	unreviewed	A0A5K0WE21_9MAGN	Uncharacterized protein	NYM_LOCUS2967	Nymphaea colorata (pocket water lily)	28	2019-12-11	2019-12-11
A0A5K0WE22	unreviewed	A0A5K0WE22_9MAGN	Uncharacterized protein	NYM_LOCUS2960	Nymphaea colorata (pocket water lily)	27	2019-12-11	2019-12-11
A0A5K0WE23	unreviewed	A0A5K0WE23_9MAGN	HAD family hydrolase	NYM_LOCUS2787	Nymphaea colorata (pocket water lily)	58	2019-12-11	2019-12-11
A0A5K0WE24	unreviewed	A0A5K0WE24_9MAGN	Methyltransferase type 11 domain-containing protein	NYM_LOCUS2765	Nymphaea colorata (pocket water lily)	212	2019-12-11	2019-12-11
A0A5K0WE25	unreviewed	A0A5K0WE25_9MAGN	Uncharacterized protein	NYM_LOCUS2978	Nymphaea colorata (pocket water lily)	69	2019-12-11	2019-12-11
A0A5K0WE26	unreviewed	A0A5K0WE26_9MAGN	Toprim domain-containing protein	NYM_LOCUS2828	Nymphaea colorata (pocket water lily)	27	2019-12-11	2019-12-11
A0A5K0WE27	unreviewed	A0A5K0WE27_9MAGN	Homeobox domain-containing protein	NYM_LOCUS2783	Nymphaea colorata (pocket water lily)	216	2019-12-11	2019-12-11
A0A5K0WE28	unreviewed	A0A5K0WE28_9MAGN	Uncharacterized protein	NYM_LOCUS2828	Nymphaea colorata (pocket water lily)	42	2019-12-11	2019-12-11
A0A5K0WE29	unreviewed	A0A5K0WE29_9MAGN	Uncharacterized protein	NYM_LOCUS2774	Nymphaea colorata (pocket water lily)	35	2019-12-11	2019-12-11
A0A5K0WE30	unreviewed	A0A5K0WE30_9MAGN	Uncharacterized protein	NYM_LOCUS2964	Nymphaea colorata (pocket water lily)	64	2019-12-11	2019-12-11
A0A5K0WE31	unreviewed	A0A5K0WE31_9MAGN	beta-galactosidase (EC 3.2.1.23)	NYM_LOCUS2786	Nymphaea colorata (pocket water lily)	45	2019-12-11	2019-12-11
A0A5K0WE32	unreviewed	A0A5K0WE32_9MAGN	Uncharacterized protein	NYM_LOCUS2958	Nymphaea colorata (pocket water lily)	80	2019-12-11	2019-12-11
A0A5K0WE33	unreviewed	A0A5K0WE33_9MAGN	Uncharacterized protein	NYM_LOCUS2761	Nymphaea colorata (pocket water lily)	20	2019-12-11	2019-12-11
A0A5K0WE34	unreviewed	A0A5K0WE34_9MAGN	Uncharacterized protein	NYM_LOCUS2828	Nymphaea colorata (pocket water lily)	29	2019-12-11	2019-12-11
A0A5K0WE35	unreviewed	A0A5K0WE35_9MAGN	Uncharacterized protein	NYM_LOCUS2774	Nymphaea colorata (pocket water lily)	23	2019-12-11	2019-12-11
A0A5K0WE36	unreviewed	A0A5K0WE36_9MAGN	Uncharacterized protein	NYM_LOCUS2825	Nymphaea colorata (pocket water lily)	65	2019-12-11	2019-12-11
A0A5K0WE37	unreviewed	A0A5K0WE37_9MAGN	Uncharacterized protein	NYM_LOCUS2978	Nymphaea colorata (pocket water lily)	22	2019-12-11	2019-12-11
A0A5K0WE38	unreviewed	A0A5K0WE38_9MAGN	Uncharacterized protein	NYM_LOCUS2961	Nymphaea colorata (pocket water lily)	232	2019-12-11	2019-12-11
A0A5K0WE39	unreviewed	A0A5K0WE39_9MAGN	Uncharacterized protein	NYM_LOCUS2786	Nymphaea colorata (pocket water lily)	25	2019-12-11	2019-12-11
A0A5K0WE40	unreviewed	A0A5K0WE40_9MAGN	BRX domain-containing protein	NYM_LOCUS2782	Nymphaea colorata (pocket water lily)	43	2019-12-11	2019-12-11
A0A5K0WE41	unreviewed	A0A5K0WE41_9MAGN	Chitinase domain-containing protein 1	NYM_LOCUS2957	Nymphaea colorata (pocket water lily)	117	2019-12-11	2019-12-11
A0A5K0WE43	unreviewed	A0A5K0WE43_9MAGN	Uncharacterized protein	NYM_LOCUS2825	Nymphaea colorata (pocket water lily)	34	2019-12-11	2019-12-11
A0A5K0WE44	unreviewed	A0A5K0WE44_9MAGN	REJ domain-containing protein	NYM_LOCUS2974	Nymphaea colorata (pocket water lily)	35	2019-12-11	2019-12-11
A0A5K0WE45	unreviewed	A0A5K0WE45_9MAGN	Uncharacterized protein	NYM_LOCUS2824	Nymphaea colorata (pocket water lily)	28	2019-12-11	2019-12-11
A0A5K0WE46	unreviewed	A0A5K0WE46_9MAGN	Homeobox domain-containing protein	NYM_LOCUS2783	Nymphaea colorata (pocket water lily)	35	2019-12-11	2019-12-11
A0A5K0WE47	unreviewed	A0A5K0WE47_9MAGN	Uncharacterized protein	NYM_LOCUS2959	Nymphaea colorata (pocket water lily)	31	2019-12-11	2019-12-11
A0A5K0WE48	unreviewed	A0A5K0WE48_9MAGN	Uncharacterized protein	NYM_LOCUS2780	Nymphaea colorata (pocket water lily)	14	2019-12-11	2019-12-11
A0A5K0WE49	unreviewed	A0A5K0WE49_9MAGN	Uncharacterized protein	NYM_LOCUS2773	Nymphaea colorata (pocket water lily)	72	2019-12-11	2019-12-11
A0A5K0WE50	unreviewed	A0A5K0WE50_9MAGN	Uncharacterized protein	NYM_LOCUS2956	Nymphaea colorata (pocket water lily)	47	2019-12-11	2019-12-11
A0A5K0WE51	unreviewed	A0A5K0WE51_9MAGN	Uncharacterized protein	NYM_LOCUS2755	Nymphaea colorata (pocket water lily)	36	2019-12-11	2019-12-11
A0A5K0WE52	unreviewed	A0A5K0WE52_9MAGN	Uncharacterized protein	NYM_LOCUS2824	Nymphaea colorata (pocket water lily)	23	2019-12-11	2019-12-11
A0A5K0WE53	unreviewed	A0A5K0WE53_9MAGN	Uncharacterized protein	NYM_LOCUS2972	Nymphaea colorata (pocket water lily)	65	2019-12-11	2019-12-11
A0A5K0WE54	unreviewed	A0A5K0WE54_9MAGN	Uncharacterized protein	NYM_LOCUS2824	Nymphaea colorata (pocket water lily)	29	2019-12-11	2019-12-11
A0A5K0WE55	unreviewed	A0A5K0WE55_9MAGN	BRX domain-containing protein	NYM_LOCUS2782	Nymphaea colorata (pocket water lily)	134	2019-12-11	2019-12-11
A0A5K0WE56	unreviewed	A0A5K0WE56_9MAGN	Uncharacterized protein	NYM_LOCUS2771	Nymphaea colorata (pocket water lily)	92	2019-12-11	2019-12-11
A0A5K0WE57	unreviewed	A0A5K0WE57_9MAGN	Uncharacterized protein	NYM_LOCUS2754	Nymphaea colorata (pocket water lily)	14	2019-12-11	2019-12-11
A0A5K0WE59	unreviewed	A0A5K0WE59_9MAGN	GNAT family N-acetyltransferase	NYM_LOCUS2957	Nymphaea colorata (pocket water lily)	26	2019-12-11	2019-12-11
A0A5K0WE60	unreviewed	A0A5K0WE60_9MAGN	Sugar transporter SWEET1	NYM_LOCUS2955	Nymphaea colorata (pocket water lily)	40	2019-12-11	2019-12-11
A0A5K0WE61	unreviewed	A0A5K0WE61_9MAGN	Uncharacterized protein	NYM_LOCUS2823	Nymphaea colorata (pocket water lily)	92	2019-12-11	2019-12-11
A0A5K0WE62	unreviewed	A0A5K0WE62_9MAGN	Uncharacterized protein	NYM_LOCUS2970	Nymphaea colorata (pocket water lily)	27	2019-12-11	2019-12-11
A0A5K0WE63	unreviewed	A0A5K0WE63_9MAGN	Uncharacterized protein	NYM_LOCUS2820	Nymphaea colorata (pocket water lily)	66	2019-12-11	2019-12-11
A0A5K0WE64	unreviewed	A0A5K0WE64_9MAGN	Peptidase M41 domain-containing protein	NYM_LOCUS2771	Nymphaea colorata (pocket water lily)	58	2019-12-11	2019-12-11
A0A5K0WE65	unreviewed	A0A5K0WE65_9MAGN	Uncharacterized protein	NYM_LOCUS2753	Nymphaea colorata (pocket water lily)	26	2019-12-11	2019-12-11
A0A5K0WE68	unreviewed	A0A5K0WE68_9MAGN	RNA polymerase sigma-70 region 2 domain-containing protein	NYM_LOCUS2953	Nymphaea colorata (pocket water lily)	79	2019-12-11	2019-12-11
A0A5K0WE69	unreviewed	A0A5K0WE69_9MAGN	Uncharacterized protein	NYM_LOCUS2956	Nymphaea colorata (pocket water lily)	25	2019-12-11	2019-12-11
A0A5K0WE70	unreviewed	A0A5K0WE70_9MAGN	Uncharacterized protein	NYM_LOCUS2820	Nymphaea colorata (pocket water lily)	112	2019-12-11	2019-12-11
A0A5K0WE71	unreviewed	A0A5K0WE71_9MAGN	Uncharacterized protein	NYM_LOCUS2967	Nymphaea colorata (pocket water lily)	412	2019-12-11	2019-12-11
A0A5K0WE72	unreviewed	A0A5K0WE72_9MAGN	Uncharacterized protein	NYM_LOCUS2817	Nymphaea colorata (pocket water lily)	22	2019-12-11	2019-12-11
A0A5K0WE73	unreviewed	A0A5K0WE73_9MAGN	Uncharacterized protein	NYM_LOCUS2753	Nymphaea colorata (pocket water lily)	59	2019-12-11	2019-12-11
A0A5K0WE75	unreviewed	A0A5K0WE75_9MAGN	Rx N-terminal domain-containing protein	NYM_LOCUS2779	Nymphaea colorata (pocket water lily)	33	2019-12-11	2019-12-11
A0A5K0WE76	unreviewed	A0A5K0WE76_9MAGN	Neprosin domain-containing protein	NYM_LOCUS2950	Nymphaea colorata (pocket water lily)	47	2019-12-11	2019-12-11
A0A5K0WE77	unreviewed	A0A5K0WE77_9MAGN	Uncharacterized protein	NYM_LOCUS2955	Nymphaea colorata (pocket water lily)	37	2019-12-11	2019-12-11
A0A5K0WE78	unreviewed	A0A5K0WE78_9MAGN	C2 NT-type domain-containing protein	NYM_LOCUS2777	Nymphaea colorata (pocket water lily)	93	2019-12-11	2019-12-11
A0A5K0WE79	unreviewed	A0A5K0WE79_9MAGN	methenyltetrahydrofolate cyclohydrolase (EC 3.5.4.9)	NYM_LOCUS2816	Nymphaea colorata (pocket water lily)	79	2019-12-11	2019-12-11
A0A5K0WE80	unreviewed	A0A5K0WE80_9MAGN	Uncharacterized protein	NYM_LOCUS2967	Nymphaea colorata (pocket water lily)	24	2019-12-11	2019-12-11
A0A5K0WE81	unreviewed	A0A5K0WE81_9MAGN	Uncharacterized protein	NYM_LOCUS2814	Nymphaea colorata (pocket water lily)	160	2019-12-11	2019-12-11
A0A5K0WE82	unreviewed	A0A5K0WE82_9MAGN	Uncharacterized protein	NYM_LOCUS2753	Nymphaea colorata (pocket water lily)	71	2019-12-11	2019-12-11
A0A5K0WE83	unreviewed	A0A5K0WE83_9MAGN	Pyrroline-5-carboxylate reductase dimerisation domain-containing protein	NYM_LOCUS2769	Nymphaea colorata (pocket water lily)	61	2019-12-11	2019-12-11
A0A5K0WE85	unreviewed	A0A5K0WE85_9MAGN	Uncharacterized protein	NYM_LOCUS2948	Nymphaea colorata (pocket water lily)	15	2019-12-11	2019-12-11
A0A5K0WE86	unreviewed	A0A5K0WE86_9MAGN	Uncharacterized protein	NYM_LOCUS2813	Nymphaea colorata (pocket water lily)	31	2019-12-11	2019-12-11
A0A5K0WE88	unreviewed	A0A5K0WE88_9MAGN	Uncharacterized protein	NYM_LOCUS2753	Nymphaea colorata (pocket water lily)	27	2019-12-11	2019-12-11
A0A5K0WE89	unreviewed	A0A5K0WE89_9MAGN	Uncharacterized protein	NYM_LOCUS2811	Nymphaea colorata (pocket water lily)	51	2019-12-11	2019-12-11
A0A5K0WE90	unreviewed	A0A5K0WE90_9MAGN	Uncharacterized protein	NYM_LOCUS2965	Nymphaea colorata (pocket water lily)	135	2019-12-11	2019-12-11
A0A5K0WE91	unreviewed	A0A5K0WE91_9MAGN	Uncharacterized protein	NYM_LOCUS2954	Nymphaea colorata (pocket water lily)	32	2019-12-11	2019-12-11
A0A5K0WE92	unreviewed	A0A5K0WE92_9MAGN	Uncharacterized protein	NYM_LOCUS2775	Nymphaea colorata (pocket water lily)	10	2019-12-11	2019-12-11
A0A5K0WE93	unreviewed	A0A5K0WE93_9MAGN	Exocyst subunit Exo70 family protein	NYM_LOCUS2811	Nymphaea colorata (pocket water lily)	61	2019-12-11	2019-12-11
A0A5K0WE94	unreviewed	A0A5K0WE94_9MAGN	Uncharacterized protein	NYM_LOCUS2768	Nymphaea colorata (pocket water lily)	35	2019-12-11	2019-12-11
A0A5K0WE95	unreviewed	A0A5K0WE95_9MAGN	Uncharacterized protein	NYM_LOCUS2945	Nymphaea colorata (pocket water lily)	141	2019-12-11	2019-12-11
A0A5K0WE96	unreviewed	A0A5K0WE96_9MAGN	Uncharacterized protein	NYM_LOCUS2752	Nymphaea colorata (pocket water lily)	35	2019-12-11	2019-12-11
A0A5K0WE97	unreviewed	A0A5K0WE97_9MAGN	Uncharacterized protein	NYM_LOCUS2828	Nymphaea colorata (pocket water lily)	64	2019-12-11	2019-12-11
A0A5K0WE98	unreviewed	A0A5K0WE98_9MAGN	DYW domain-containing protein	NYM_LOCUS2962	Nymphaea colorata (pocket water lily)	981	2019-12-11	2019-12-11
A0A5K0WE99	unreviewed	A0A5K0WE99_9MAGN	Uncharacterized protein	NYM_LOCUS2951	Nymphaea colorata (pocket water lily)	26	2019-12-11	2019-12-11
A0A5K0WEA0	unreviewed	A0A5K0WEA0_9MAGN	C2 domain-containing protein	NYM_LOCUS2777	Nymphaea colorata (pocket water lily)	39	2019-12-11	2019-12-11
A0A5K0WEA1	unreviewed	A0A5K0WEA1_9MAGN	Uncharacterized protein	NYM_LOCUS2810	Nymphaea colorata (pocket water lily)	29	2019-12-11	2019-12-11
A0A5K0WEA2	unreviewed	A0A5K0WEA2_9MAGN	Uncharacterized protein	NYM_LOCUS2774	Nymphaea colorata (pocket water lily)	32	2019-12-11	2019-12-11
A0A5K0WEA3	unreviewed	A0A5K0WEA3_9MAGN	Uncharacterized protein	NYM_LOCUS2809	Nymphaea colorata (pocket water lily)	21	2019-12-11	2019-12-11
A0A5K0WEA4	unreviewed	A0A5K0WEA4_9MAGN	Uncharacterized protein	NYM_LOCUS2762	Nymphaea colorata (pocket water lily)	28	2019-12-11	2019-12-11
A0A5K0WEA5	unreviewed	A0A5K0WEA5_9MAGN	Uncharacterized protein	NYM_LOCUS2825	Nymphaea colorata (pocket water lily)	28	2019-12-11	2019-12-11
A0A5K0WEA6	unreviewed	A0A5K0WEA6_9MAGN	Uncharacterized protein	NYM_LOCUS2752	Nymphaea colorata (pocket water lily)	38	2019-12-11	2019-12-11
A0A5K0WEA7	unreviewed	A0A5K0WEA7_9MAGN	Uncharacterized protein	NYM_LOCUS2960	Nymphaea colorata (pocket water lily)	23	2019-12-11	2019-12-11
A0A5K0WEA8	unreviewed	A0A5K0WEA8_9MAGN	Uncharacterized protein	NYM_LOCUS2949	Nymphaea colorata (pocket water lily)	24	2019-12-11	2019-12-11
A0A5K0WEA9	unreviewed	A0A5K0WEA9_9MAGN	Uncharacterized protein	NYM_LOCUS2943	Nymphaea colorata (pocket water lily)	23	2019-12-11	2019-12-11
A0A5K0WEB0	unreviewed	A0A5K0WEB0_9MAGN	Uncharacterized protein	NYM_LOCUS2775	Nymphaea colorata (pocket water lily)	48	2019-12-11	2019-12-11
A0A5K0WEB1	unreviewed	A0A5K0WEB1_9MAGN	NADPH-dependent FMN reductase-like domain-containing protein	NYM_LOCUS2806	Nymphaea colorata (pocket water lily)	75	2019-12-11	2019-12-11
A0A5K0WEB2	unreviewed	A0A5K0WEB2_9MAGN	Iron/zinc purple acid phosphatase-like C-terminal domain-containing protein	NYM_LOCUS2824	Nymphaea colorata (pocket water lily)	62	2019-12-11	2019-12-11
A0A5K0WEB3	unreviewed	A0A5K0WEB3_9MAGN	Carboxypeptidase (EC 3.4.16.-)	NYM_LOCUS2752	Nymphaea colorata (pocket water lily)	60	2019-12-11	2019-12-11
A0A5K0WEB4	unreviewed	A0A5K0WEB4_9MAGN	SIAH-type domain-containing protein	NYM_LOCUS2773	Nymphaea colorata (pocket water lily)	129	2019-12-11	2019-12-11
A0A5K0WEB5	unreviewed	A0A5K0WEB5_9MAGN	Uncharacterized protein	NYM_LOCUS2946	Nymphaea colorata (pocket water lily)	167	2019-12-11	2019-12-11
A0A5K0WEB6	unreviewed	A0A5K0WEB6_9MAGN	Uncharacterized protein	NYM_LOCUS2942	Nymphaea colorata (pocket water lily)	41	2019-12-11	2019-12-11
A0A5K0WEB7	unreviewed	A0A5K0WEB7_9MAGN	Uncharacterized protein	NYM_LOCUS2805	Nymphaea colorata (pocket water lily)	32	2019-12-11	2019-12-11
A0A5K0WEB8	unreviewed	A0A5K0WEB8_9MAGN	Uncharacterized protein	NYM_LOCUS2774	Nymphaea colorata (pocket water lily)	19	2019-12-11	2019-12-11
A0A5K0WEB9	unreviewed	A0A5K0WEB9_9MAGN	FAD/NAD(P)-binding domain-containing protein	NYM_LOCUS2750	Nymphaea colorata (pocket water lily)	88	2019-12-11	2019-12-11
A0A5K0WEC0	unreviewed	A0A5K0WEC0_9MAGN	Uncharacterized protein	NYM_LOCUS2823	Nymphaea colorata (pocket water lily)	66	2019-12-11	2019-12-11
A0A5K0WEC1	unreviewed	A0A5K0WEC1_9MAGN	Uncharacterized protein	NYM_LOCUS2771	Nymphaea colorata (pocket water lily)	74	2019-12-11	2019-12-11
A0A5K0WEC2	unreviewed	A0A5K0WEC2_9MAGN	Uncharacterized protein	NYM_LOCUS2940	Nymphaea colorata (pocket water lily)	80	2019-12-11	2019-12-11
A0A5K0WEC3	unreviewed	A0A5K0WEC3_9MAGN	Glutamate synthase alpha subunit C-terminal domain-containing protein	NYM_LOCUS2802	Nymphaea colorata (pocket water lily)	79	2019-12-11	2019-12-11
A0A5K0WEC4	unreviewed	A0A5K0WEC4_9MAGN	G domain-containing protein	NYM_LOCUS2749	Nymphaea colorata (pocket water lily)	56	2019-12-11	2019-12-11
A0A5K0WEC5	unreviewed	A0A5K0WEC5_9MAGN	Uncharacterized protein	NYM_LOCUS2820	Nymphaea colorata (pocket water lily)	147	2019-12-11	2019-12-11
A0A5K0WEC6	unreviewed	A0A5K0WEC6_9MAGN	Peptidase M41 domain-containing protein	NYM_LOCUS2771	Nymphaea colorata (pocket water lily)	39	2019-12-11	2019-12-11
A0A5K0WEC7	unreviewed	A0A5K0WEC7_9MAGN	Seven-in-absentia protein TRAF-like domain-containing protein	NYM_LOCUS2773	Nymphaea colorata (pocket water lily)	97	2019-12-11	2019-12-11
A0A5K0WEC8	unreviewed	A0A5K0WEC8_9MAGN	Uncharacterized protein	NYM_LOCUS2936	Nymphaea colorata (pocket water lily)	28	2019-12-11	2019-12-11
A0A5K0WEC9	unreviewed	A0A5K0WEC9_9MAGN	Uncharacterized protein	NYM_LOCUS2802	Nymphaea colorata (pocket water lily)	37	2019-12-11	2019-12-11
A0A5K0WED0	unreviewed	A0A5K0WED0_9MAGN	Uncharacterized protein	NYM_LOCUS2748	Nymphaea colorata (pocket water lily)	61	2019-12-11	2019-12-11
A0A5K0WED1	unreviewed	A0A5K0WED1_9MAGN	Uncharacterized protein	NYM_LOCUS2770	Nymphaea colorata (pocket water lily)	42	2019-12-11	2019-12-11
A0A5K0WED2	unreviewed	A0A5K0WED2_9MAGN	Tetrahydrofolate dehydrogenase/cyclohydrolase catalytic domain-containing protein	NYM_LOCUS2816	Nymphaea colorata (pocket water lily)	106	2019-12-11	2019-12-11
A0A5K0WED3	unreviewed	A0A5K0WED3_9MAGN	Uncharacterized protein	NYM_LOCUS2771	Nymphaea colorata (pocket water lily)	61	2019-12-11	2019-12-11
A0A5K0WED4	unreviewed	A0A5K0WED4_9MAGN	Tubulin/FtsZ GTPase domain-containing protein	NYM_LOCUS2933	Nymphaea colorata (pocket water lily)	67	2019-12-11	2019-12-11
A0A5K0WED5	unreviewed	A0A5K0WED5_9MAGN	CCHC-type domain-containing protein	NYM_LOCUS2746	Nymphaea colorata (pocket water lily)	38	2019-12-11	2019-12-11
A0A5K0WED6	unreviewed	A0A5K0WED6_9MAGN	Pyrroline-5-carboxylate reductase dimerisation domain-containing protein	NYM_LOCUS2769	Nymphaea colorata (pocket water lily)	35	2019-12-11	2019-12-11
A0A5K0WED7	unreviewed	A0A5K0WED7_9MAGN	Glutamate synthase central-N domain-containing protein	NYM_LOCUS2802	Nymphaea colorata (pocket water lily)	53	2019-12-11	2019-12-11
A0A5K0WED8	unreviewed	A0A5K0WED8_9MAGN	Uncharacterized protein	NYM_LOCUS2771	Nymphaea colorata (pocket water lily)	40	2019-12-11	2019-12-11
A0A5K0WED9	unreviewed	A0A5K0WED9_9MAGN	Uncharacterized protein	NYM_LOCUS2813	Nymphaea colorata (pocket water lily)	29	2019-12-11	2019-12-11
A0A5K0WEE0	unreviewed	A0A5K0WEE0_9MAGN	Uncharacterized protein	NYM_LOCUS2933	Nymphaea colorata (pocket water lily)	22	2019-12-11	2019-12-11
A0A5K0WEE1	unreviewed	A0A5K0WEE1_9MAGN	Uncharacterized protein	NYM_LOCUS2744	Nymphaea colorata (pocket water lily)	119	2019-12-11	2019-12-11
A0A5K0WEE2	unreviewed	A0A5K0WEE2_9MAGN	Uncharacterized protein	NYM_LOCUS2768	Nymphaea colorata (pocket water lily)	56	2019-12-11	2019-12-11
A0A5K0WEE3	unreviewed	A0A5K0WEE3_9MAGN	Uncharacterized protein	NYM_LOCUS2801	Nymphaea colorata (pocket water lily)	14	2019-12-11	2019-12-11
A0A5K0WEE4	unreviewed	A0A5K0WEE4_9MAGN	Tyrosine-protein kinase ephrin type A/B receptor-like domain-containing protein	NYM_LOCUS2931	Nymphaea colorata (pocket water lily)	43	2019-12-11	2019-12-11
A0A5K0WEE6	unreviewed	A0A5K0WEE6_9MAGN	FAD-binding PCMH-type domain-containing protein	NYM_LOCUS2811	Nymphaea colorata (pocket water lily)	83	2019-12-11	2019-12-11
A0A5K0WEE7	unreviewed	A0A5K0WEE7_9MAGN	Uncharacterized protein	NYM_LOCUS2743	Nymphaea colorata (pocket water lily)	30	2019-12-11	2019-12-11
A0A5K0WEE8	unreviewed	A0A5K0WEE8_9MAGN	Uncharacterized protein	NYM_LOCUS2762	Nymphaea colorata (pocket water lily)	25	2019-12-11	2019-12-11
A0A5K0WEE9	unreviewed	A0A5K0WEE9_9MAGN	Ternary complex factor MIP1 leucine-zipper domain-containing protein	NYM_LOCUS2799	Nymphaea colorata (pocket water lily)	37	2019-12-11	2019-12-11
A0A5K0WEF0	unreviewed	A0A5K0WEF0_9MAGN	Uncharacterized protein	NYM_LOCUS2930	Nymphaea colorata (pocket water lily)	37	2019-12-11	2019-12-11
A0A5K0WEF1	unreviewed	A0A5K0WEF1_9MAGN	Uncharacterized protein	NYM_LOCUS2769	Nymphaea colorata (pocket water lily)	39	2019-12-11	2019-12-11
A0A5K0WEF2	unreviewed	A0A5K0WEF2_9MAGN	Uncharacterized protein	NYM_LOCUS2809	Nymphaea colorata (pocket water lily)	40	2019-12-11	2019-12-11
A0A5K0WEF3	unreviewed	A0A5K0WEF3_9MAGN	Uncharacterized protein	NYM_LOCUS2741	Nymphaea colorata (pocket water lily)	26	2019-12-11	2019-12-11
A0A5K0WEF4	unreviewed	A0A5K0WEF4_9MAGN	Glycosyltransferase 61 catalytic domain-containing protein	NYM_LOCUS2760	Nymphaea colorata (pocket water lily)	392	2019-12-11	2019-12-11
A0A5K0WEF5	unreviewed	A0A5K0WEF5_9MAGN	MORF/ORRM1/DAG-like MORF domain-containing protein	NYM_LOCUS2928	Nymphaea colorata (pocket water lily)	32	2019-12-11	2019-12-11
A0A5K0WEF6	unreviewed	A0A5K0WEF6_9MAGN	CSC1/OSCA1-like 7TM region domain-containing protein	NYM_LOCUS2768	Nymphaea colorata (pocket water lily)	78	2019-12-11	2019-12-11
A0A5K0WEF7	unreviewed	A0A5K0WEF7_9MAGN	Uncharacterized protein	NYM_LOCUS2797	Nymphaea colorata (pocket water lily)	47	2019-12-11	2019-12-11
A0A5K0WEF8	unreviewed	A0A5K0WEF8_9MAGN	CCHC-type domain-containing protein	NYM_LOCUS2740	Nymphaea colorata (pocket water lily)	347	2019-12-11	2019-12-11
A0A5K0WEF9	unreviewed	A0A5K0WEF9_9MAGN	DEAD-box RNA helicase Q domain-containing protein	NYM_LOCUS2805	Nymphaea colorata (pocket water lily)	143	2019-12-11	2019-12-11
A0A5K0WEG0	unreviewed	A0A5K0WEG0_9MAGN	Uncharacterized protein	NYM_LOCUS2756	Nymphaea colorata (pocket water lily)	21	2019-12-11	2019-12-11
A0A5K0WEG1	unreviewed	A0A5K0WEG1_9MAGN	C2 domain-containing protein	NYM_LOCUS2805	Nymphaea colorata (pocket water lily)	390	2019-12-11	2019-12-11
A0A5K0WEG2	unreviewed	A0A5K0WEG2_9MAGN	Protein MIZU-KUSSEI 1	NYM_LOCUS2759	Nymphaea colorata (pocket water lily)	297	2019-12-11	2019-12-11
A0A5K0WEG3	unreviewed	A0A5K0WEG3_9MAGN	Uncharacterized protein	NYM_LOCUS2926	Nymphaea colorata (pocket water lily)	49	2019-12-11	2019-12-11
A0A5K0WEG5	unreviewed	A0A5K0WEG5_9MAGN	Uncharacterized protein	NYM_LOCUS2736	Nymphaea colorata (pocket water lily)	21	2019-12-11	2019-12-11
A0A5K0WEG6	unreviewed	A0A5K0WEG6_9MAGN	Uncharacterized protein	NYM_LOCUS2957	Nymphaea colorata (pocket water lily)	24	2019-12-11	2019-12-11
A0A5K0WEG7	unreviewed	A0A5K0WEG7_9MAGN	Uncharacterized protein	NYM_LOCUS2795	Nymphaea colorata (pocket water lily)	18	2019-12-11	2019-12-11
A0A5K0WEG8	unreviewed	A0A5K0WEG8_9MAGN	Uncharacterized protein	NYM_LOCUS2755	Nymphaea colorata (pocket water lily)	31	2019-12-11	2019-12-11
A0A5K0WEG9	unreviewed	A0A5K0WEG9_9MAGN	Uncharacterized protein	NYM_LOCUS2756	Nymphaea colorata (pocket water lily)	8	2019-12-11	2019-12-11
A0A5K0WEH0	unreviewed	A0A5K0WEH0_9MAGN	Uncharacterized protein	NYM_LOCUS2760	Nymphaea colorata (pocket water lily)	38	2019-12-11	2019-12-11
A0A5K0WEH1	unreviewed	A0A5K0WEH1_9MAGN	Uncharacterized protein	NYM_LOCUS2803	Nymphaea colorata (pocket water lily)	35	2019-12-11	2019-12-11
A0A5K0WEH2	unreviewed	A0A5K0WEH2_9MAGN	Uncharacterized protein	NYM_LOCUS2803	Nymphaea colorata (pocket water lily)	52	2019-12-11	2019-12-11
A0A5K0WEH3	unreviewed	A0A5K0WEH3_9MAGN	Protein kinase domain-containing protein	NYM_LOCUS2733	Nymphaea colorata (pocket water lily)	152	2019-12-11	2019-12-11
A0A5K0WEH4	unreviewed	A0A5K0WEH4_9MAGN	Uncharacterized protein	NYM_LOCUS2924	Nymphaea colorata (pocket water lily)	35	2019-12-11	2019-12-11
A0A5K0WEH5	unreviewed	A0A5K0WEH5_9MAGN	Transcription factor TFIIB cyclin-like domain-containing protein	NYM_LOCUS2794	Nymphaea colorata (pocket water lily)	43	2019-12-11	2019-12-11
A0A5K0WEH6	unreviewed	A0A5K0WEH6_9MAGN	Malic enzyme NAD-binding domain-containing protein	NYM_LOCUS2956	Nymphaea colorata (pocket water lily)	25	2019-12-11	2019-12-11
A0A5K0WEH7	unreviewed	A0A5K0WEH7_9MAGN	BCAS3 domain-containing protein	NYM_LOCUS2755	Nymphaea colorata (pocket water lily)	48	2019-12-11	2019-12-11
A0A5K0WEH8	unreviewed	A0A5K0WEH8_9MAGN	Uncharacterized protein	NYM_LOCUS2753	Nymphaea colorata (pocket water lily)	19	2019-12-11	2019-12-11
A0A5K0WEH9	unreviewed	A0A5K0WEH9_9MAGN	Uncharacterized protein	NYM_LOCUS2756	Nymphaea colorata (pocket water lily)	32	2019-12-11	2019-12-11
A0A5K0WEI0	unreviewed	A0A5K0WEI0_9MAGN	Uncharacterized protein	NYM_LOCUS2802	Nymphaea colorata (pocket water lily)	33	2019-12-11	2019-12-11
A0A5K0WEI1	unreviewed	A0A5K0WEI1_9MAGN	Uncharacterized protein	NYM_LOCUS2802	Nymphaea colorata (pocket water lily)	43	2019-12-11	2019-12-11
A0A5K0WEI2	unreviewed	A0A5K0WEI2_9MAGN	CCHC-type domain-containing protein	NYM_LOCUS2731	Nymphaea colorata (pocket water lily)	130	2019-12-11	2019-12-11
A0A5K0WEI3	unreviewed	A0A5K0WEI3_9MAGN	Uncharacterized protein	NYM_LOCUS2922	Nymphaea colorata (pocket water lily)	183	2019-12-11	2019-12-11
A0A5K0WEI4	unreviewed	A0A5K0WEI4_9MAGN	Amino acid transporter transmembrane domain-containing protein	NYM_LOCUS2944	Nymphaea colorata (pocket water lily)	79	2019-12-11	2019-12-11
A0A5K0WEI5	unreviewed	A0A5K0WEI5_9MAGN	Uncharacterized protein	NYM_LOCUS2955	Nymphaea colorata (pocket water lily)	38	2019-12-11	2019-12-11
A0A5K0WEI6	unreviewed	A0A5K0WEI6_9MAGN	Protein kinase domain-containing protein	NYM_LOCUS2792	Nymphaea colorata (pocket water lily)	515	2019-12-11	2019-12-11
A0A5K0WEI7	unreviewed	A0A5K0WEI7_9MAGN	Uncharacterized protein	NYM_LOCUS2753	Nymphaea colorata (pocket water lily)	44	2019-12-11	2019-12-11
A0A5K0WEI8	unreviewed	A0A5K0WEI8_9MAGN	Uncharacterized protein	NYM_LOCUS2753	Nymphaea colorata (pocket water lily)	49	2019-12-11	2019-12-11
A0A5K0WEI9	unreviewed	A0A5K0WEI9_9MAGN	Uncharacterized protein	NYM_LOCUS2755	Nymphaea colorata (pocket water lily)	37	2019-12-11	2019-12-11
A0A5K0WEJ0	unreviewed	A0A5K0WEJ0_9MAGN	Uncharacterized protein	NYM_LOCUS2802	Nymphaea colorata (pocket water lily)	32	2019-12-11	2019-12-11
A0A5K0WEJ1	unreviewed	A0A5K0WEJ1_9MAGN	Uncharacterized protein	NYM_LOCUS2728	Nymphaea colorata (pocket water lily)	41	2019-12-11	2019-12-11
A0A5K0WEJ2	unreviewed	A0A5K0WEJ2_9MAGN	Uncharacterized protein	NYM_LOCUS2802	Nymphaea colorata (pocket water lily)	35	2019-12-11	2019-12-11
A0A5K0WEJ3	unreviewed	A0A5K0WEJ3_9MAGN	Uncharacterized protein	NYM_LOCUS2918	Nymphaea colorata (pocket water lily)	29	2019-12-11	2019-12-11
A0A5K0WEJ4	unreviewed	A0A5K0WEJ4_9MAGN	HMG box domain-containing protein	NYM_LOCUS2942	Nymphaea colorata (pocket water lily)	22	2019-12-11	2019-12-11
A0A5K0WEJ5	unreviewed	A0A5K0WEJ5_9MAGN	Uncharacterized protein	NYM_LOCUS2955	Nymphaea colorata (pocket water lily)	22	2019-12-11	2019-12-11
A0A5K0WEJ7	unreviewed	A0A5K0WEJ7_9MAGN	Uncharacterized protein	NYM_LOCUS2753	Nymphaea colorata (pocket water lily)	18	2019-12-11	2019-12-11
A0A5K0WEJ8	unreviewed	A0A5K0WEJ8_9MAGN	Uncharacterized protein	NYM_LOCUS2753	Nymphaea colorata (pocket water lily)	35	2019-12-11	2019-12-11
A0A5K0WEJ9	unreviewed	A0A5K0WEJ9_9MAGN	ABC transporter family G domain-containing protein	NYM_LOCUS2753	Nymphaea colorata (pocket water lily)	26	2019-12-11	2019-12-11
A0A5K0WEK0	unreviewed	A0A5K0WEK0_9MAGN	Glutamine amidotransferase type-2 domain-containing protein	NYM_LOCUS2802	Nymphaea colorata (pocket water lily)	32	2019-12-11	2019-12-11
A0A5K0WEK1	unreviewed	A0A5K0WEK1_9MAGN	RRM domain-containing protein	NYM_LOCUS2725	Nymphaea colorata (pocket water lily)	68	2019-12-11	2019-12-11
A0A5K0WEK2	unreviewed	A0A5K0WEK2_9MAGN	ATPase AAA-type core domain-containing protein	NYM_LOCUS2753	Nymphaea colorata (pocket water lily)	61	2019-12-11	2019-12-11
A0A5K0WEK3	unreviewed	A0A5K0WEK3_9MAGN	Uncharacterized protein	NYM_LOCUS2940	Nymphaea colorata (pocket water lily)	75	2019-12-11	2019-12-11
A0A5K0WEK4	unreviewed	A0A5K0WEK4_9MAGN	Glutamine amidotransferase type-2 domain-containing protein	NYM_LOCUS2802	Nymphaea colorata (pocket water lily)	23	2019-12-11	2019-12-11
A0A5K0WEK5	unreviewed	A0A5K0WEK5_9MAGN	TLC domain-containing protein	NYM_LOCUS2951	Nymphaea colorata (pocket water lily)	62	2019-12-11	2019-12-11
A0A5K0WEK6	unreviewed	A0A5K0WEK6_9MAGN	PGG domain-containing protein	NYM_LOCUS2753	Nymphaea colorata (pocket water lily)	77	2019-12-11	2019-12-11
A0A5K0WEK7	unreviewed	A0A5K0WEK7_9MAGN	Uncharacterized protein	NYM_LOCUS2753	Nymphaea colorata (pocket water lily)	91	2019-12-11	2019-12-11
A0A5K0WEK9	unreviewed	A0A5K0WEK9_9MAGN	Uncharacterized protein	NYM_LOCUS2787	Nymphaea colorata (pocket water lily)	35	2019-12-11	2019-12-11
A0A5K0WEL0	unreviewed	A0A5K0WEL0_9MAGN	SH3 domain-containing protein	NYM_LOCUS2723	Nymphaea colorata (pocket water lily)	50	2019-12-11	2019-12-11
A0A5K0WEL1	unreviewed	A0A5K0WEL1_9MAGN	Uncharacterized protein	NYM_LOCUS2753	Nymphaea colorata (pocket water lily)	29	2019-12-11	2019-12-11
A0A5K0WEL2	unreviewed	A0A5K0WEL2_9MAGN	Uncharacterized protein	NYM_LOCUS2753	Nymphaea colorata (pocket water lily)	15	2019-12-11	2019-12-11
A0A5K0WEL3	unreviewed	A0A5K0WEL3_9MAGN	Uncharacterized protein	NYM_LOCUS2937	Nymphaea colorata (pocket water lily)	25	2019-12-11	2019-12-11
A0A5K0WEL4	unreviewed	A0A5K0WEL4_9MAGN	Anaphase-promoting complex subunit 4 WD40 domain-containing protein	NYM_LOCUS2950	Nymphaea colorata (pocket water lily)	55	2019-12-11	2019-12-11
A0A5K0WEL5	unreviewed	A0A5K0WEL5_9MAGN	Uncharacterized protein	NYM_LOCUS2752	Nymphaea colorata (pocket water lily)	35	2019-12-11	2019-12-11
A0A5K0WEL6	unreviewed	A0A5K0WEL6_9MAGN	Glycoside hydrolase family 19 catalytic domain-containing protein	NYM_LOCUS2800	Nymphaea colorata (pocket water lily)	53	2019-12-11	2019-12-11
A0A5K0WEL7	unreviewed	A0A5K0WEL7_9MAGN	Uncharacterized protein	NYM_LOCUS2721	Nymphaea colorata (pocket water lily)	24	2019-12-11	2019-12-11
A0A5K0WEL8	unreviewed	A0A5K0WEL8_9MAGN	beta-galactosidase (EC 3.2.1.23)	NYM_LOCUS2786	Nymphaea colorata (pocket water lily)	101	2019-12-11	2019-12-11
A0A5K0WEL9	unreviewed	A0A5K0WEL9_9MAGN	Uncharacterized protein	NYM_LOCUS2799	Nymphaea colorata (pocket water lily)	16	2019-12-11	2019-12-11
A0A5K0WEM0	unreviewed	A0A5K0WEM0_9MAGN	Uncharacterized protein	NYM_LOCUS2752	Nymphaea colorata (pocket water lily)	28	2019-12-11	2019-12-11
A0A5K0WEM1	unreviewed	A0A5K0WEM1_9MAGN	Uncharacterized protein	NYM_LOCUS2753	Nymphaea colorata (pocket water lily)	38	2019-12-11	2019-12-11
A0A5K0WEM2	unreviewed	A0A5K0WEM2_9MAGN	Anaphase-promoting complex subunit 4 WD40 domain-containing protein	NYM_LOCUS2936	Nymphaea colorata (pocket water lily)	63	2019-12-11	2019-12-11
A0A5K0WEM3	unreviewed	A0A5K0WEM3_9MAGN	UDP-glycosyltransferases domain-containing protein	NYM_LOCUS2947	Nymphaea colorata (pocket water lily)	166	2019-12-11	2019-12-11
A0A5K0WEM4	unreviewed	A0A5K0WEM4_9MAGN	Carboxypeptidase (EC 3.4.16.-)	NYM_LOCUS2752	Nymphaea colorata (pocket water lily)	92	2019-12-11	2019-12-11
A0A5K0WEM5	unreviewed	A0A5K0WEM5_9MAGN	Uncharacterized protein	NYM_LOCUS2752	Nymphaea colorata (pocket water lily)	86	2019-12-11	2019-12-11
A0A5K0WEM6	unreviewed	A0A5K0WEM6_9MAGN	Tubulin/FtsZ 2-layer sandwich domain-containing protein	NYM_LOCUS2933	Nymphaea colorata (pocket water lily)	25	2019-12-11	2019-12-11
A0A5K0WEM7	unreviewed	A0A5K0WEM7_9MAGN	Uncharacterized protein	NYM_LOCUS2717	Nymphaea colorata (pocket water lily)	50	2019-12-11	2019-12-11
A0A5K0WEM8	unreviewed	A0A5K0WEM8_9MAGN	Uncharacterized protein	NYM_LOCUS2752	Nymphaea colorata (pocket water lily)	52	2019-12-11	2019-12-11
A0A5K0WEM9	unreviewed	A0A5K0WEM9_9MAGN	Uncharacterized protein	NYM_LOCUS2797	Nymphaea colorata (pocket water lily)	27	2019-12-11	2019-12-11
A0A5K0WEN0	unreviewed	A0A5K0WEN0_9MAGN	Uncharacterized protein	NYM_LOCUS2799	Nymphaea colorata (pocket water lily)	109	2019-12-11	2019-12-11
A0A5K0WEN1	unreviewed	A0A5K0WEN1_9MAGN	Strictosidine synthase conserved region domain-containing protein	NYM_LOCUS2785	Nymphaea colorata (pocket water lily)	188	2019-12-11	2019-12-11
A0A5K0WEN2	unreviewed	A0A5K0WEN2_9MAGN	Uncharacterized protein	NYM_LOCUS2752	Nymphaea colorata (pocket water lily)	35	2019-12-11	2019-12-11
A0A5K0WEN3	unreviewed	A0A5K0WEN3_9MAGN	Uncharacterized protein	NYM_LOCUS2931	Nymphaea colorata (pocket water lily)	28	2019-12-11	2019-12-11
A0A5K0WEN4	unreviewed	A0A5K0WEN4_9MAGN	SLC26A/SulP transporter domain-containing protein	NYM_LOCUS2944	Nymphaea colorata (pocket water lily)	43	2019-12-11	2019-12-11
A0A5K0WEN5	unreviewed	A0A5K0WEN5_9MAGN	Uncharacterized protein	NYM_LOCUS2752	Nymphaea colorata (pocket water lily)	154	2019-12-11	2019-12-11
A0A5K0WEN6	unreviewed	A0A5K0WEN6_9MAGN	Uncharacterized protein	NYM_LOCUS2752	Nymphaea colorata (pocket water lily)	38	2019-12-11	2019-12-11
A0A5K0WEN7	unreviewed	A0A5K0WEN7_9MAGN	Uncharacterized protein	NYM_LOCUS2715	Nymphaea colorata (pocket water lily)	40	2019-12-11	2019-12-11
A0A5K0WEN8	unreviewed	A0A5K0WEN8_9MAGN	Uncharacterized protein	NYM_LOCUS2795	Nymphaea colorata (pocket water lily)	42	2019-12-11	2019-12-11
A0A5K0WEN9	unreviewed	A0A5K0WEN9_9MAGN	Uncharacterized protein	NYM_LOCUS2797	Nymphaea colorata (pocket water lily)	15	2019-12-11	2019-12-11
A0A5K0WEP0	unreviewed	A0A5K0WEP0_9MAGN	Uncharacterized protein	NYM_LOCUS2783	Nymphaea colorata (pocket water lily)	132	2019-12-11	2019-12-11
A0A5K0WEP1	unreviewed	A0A5K0WEP1_9MAGN	Uncharacterized protein	NYM_LOCUS2713	Nymphaea colorata (pocket water lily)	49	2019-12-11	2019-12-11
A0A5K0WEP2	unreviewed	A0A5K0WEP2_9MAGN	Uncharacterized protein	NYM_LOCUS2751	Nymphaea colorata (pocket water lily)	64	2019-12-11	2019-12-11
A0A5K0WEP3	unreviewed	A0A5K0WEP3_9MAGN	Uncharacterized protein	NYM_LOCUS2930	Nymphaea colorata (pocket water lily)	23	2019-12-11	2019-12-11
A0A5K0WEP4	unreviewed	A0A5K0WEP4_9MAGN	Uncharacterized protein	NYM_LOCUS2751	Nymphaea colorata (pocket water lily)	53	2019-12-11	2019-12-11
A0A5K0WEP5	unreviewed	A0A5K0WEP5_9MAGN	Uncharacterized protein	NYM_LOCUS2942	Nymphaea colorata (pocket water lily)	22	2019-12-11	2019-12-11
A0A5K0WEP6	unreviewed	A0A5K0WEP6_9MAGN	Cyclin N-terminal domain-containing protein	NYM_LOCUS2793	Nymphaea colorata (pocket water lily)	82	2019-12-11	2019-12-11
A0A5K0WEP7	unreviewed	A0A5K0WEP7_9MAGN	Uncharacterized protein	NYM_LOCUS2795	Nymphaea colorata (pocket water lily)	24	2019-12-11	2019-12-11
A0A5K0WEP8	unreviewed	A0A5K0WEP8_9MAGN	Ataxin-2 C-terminal domain-containing protein	NYM_LOCUS2781	Nymphaea colorata (pocket water lily)	87	2019-12-11	2019-12-11
A0A5K0WEP9	unreviewed	A0A5K0WEP9_9MAGN	Uncharacterized protein	NYM_LOCUS2750	Nymphaea colorata (pocket water lily)	29	2019-12-11	2019-12-11
A0A5K0WEQ0	unreviewed	A0A5K0WEQ0_9MAGN	Carboxypeptidase (EC 3.4.16.-)	NYM_LOCUS2752	Nymphaea colorata (pocket water lily)	92	2019-12-11	2019-12-11
A0A5K0WEQ1	unreviewed	A0A5K0WEQ1_9MAGN	GH3 middle domain-containing protein	NYM_LOCUS2929	Nymphaea colorata (pocket water lily)	274	2019-12-11	2019-12-11
A0A5K0WEQ2	unreviewed	A0A5K0WEQ2_9MAGN	Uncharacterized protein	NYM_LOCUS2790	Nymphaea colorata (pocket water lily)	41	2019-12-11	2019-12-11
A0A5K0WEQ4	unreviewed	A0A5K0WEQ4_9MAGN	Uncharacterized protein	NYM_LOCUS2749	Nymphaea colorata (pocket water lily)	54	2019-12-11	2019-12-11
A0A5K0WEQ5	unreviewed	A0A5K0WEQ5_9MAGN	Uncharacterized protein	NYM_LOCUS2940	Nymphaea colorata (pocket water lily)	17	2019-12-11	2019-12-11
A0A5K0WEQ6	unreviewed	A0A5K0WEQ6_9MAGN	Thioredoxin domain-containing protein	NYM_LOCUS2750	Nymphaea colorata (pocket water lily)	35	2019-12-11	2019-12-11
A0A5K0WEQ7	unreviewed	A0A5K0WEQ7_9MAGN	Cyclin N-terminal domain-containing protein	NYM_LOCUS2793	Nymphaea colorata (pocket water lily)	29	2019-12-11	2019-12-11
A0A5K0WEQ8	unreviewed	A0A5K0WEQ8_9MAGN	Uncharacterized protein	NYM_LOCUS2711	Nymphaea colorata (pocket water lily)	90	2019-12-11	2019-12-11
A0A5K0WEQ9	unreviewed	A0A5K0WEQ9_9MAGN	Uncharacterized protein	NYM_LOCUS2788	Nymphaea colorata (pocket water lily)	36	2019-12-11	2019-12-11
A0A5K0WER0	unreviewed	A0A5K0WER0_9MAGN	Uncharacterized protein	NYM_LOCUS2926	Nymphaea colorata (pocket water lily)	36	2019-12-11	2019-12-11
A0A5K0WER1	unreviewed	A0A5K0WER1_9MAGN	PH domain-containing protein	NYM_LOCUS2918	Nymphaea colorata (pocket water lily)	44	2019-12-11	2019-12-11
A0A5K0WER2	unreviewed	A0A5K0WER2_9MAGN	Uncharacterized protein	NYM_LOCUS2752	Nymphaea colorata (pocket water lily)	134	2019-12-11	2019-12-11
A0A5K0WER3	unreviewed	A0A5K0WER3_9MAGN	RRM domain-containing protein	NYM_LOCUS2748	Nymphaea colorata (pocket water lily)	23	2019-12-11	2019-12-11
A0A5K0WER4	unreviewed	A0A5K0WER4_9MAGN	Uncharacterized protein	NYM_LOCUS2779	Nymphaea colorata (pocket water lily)	59	2019-12-11	2019-12-11
A0A5K0WER5	unreviewed	A0A5K0WER5_9MAGN	Uncharacterized protein	NYM_LOCUS2749	Nymphaea colorata (pocket water lily)	85	2019-12-11	2019-12-11
A0A5K0WER6	unreviewed	A0A5K0WER6_9MAGN	beta-galactosidase (EC 3.2.1.23)	NYM_LOCUS2786	Nymphaea colorata (pocket water lily)	235	2019-12-11	2019-12-11
A0A5K0WER7	unreviewed	A0A5K0WER7_9MAGN	Uncharacterized protein	NYM_LOCUS2918	Nymphaea colorata (pocket water lily)	25	2019-12-11	2019-12-11
A0A5K0WER8	unreviewed	A0A5K0WER8_9MAGN	Uncharacterized protein	NYM_LOCUS2709	Nymphaea colorata (pocket water lily)	98	2019-12-11	2019-12-11
A0A5K0WER9	unreviewed	A0A5K0WER9_9MAGN	Uncharacterized protein	NYM_LOCUS2778	Nymphaea colorata (pocket water lily)	58	2019-12-11	2019-12-11
A0A5K0WES0	unreviewed	A0A5K0WES0_9MAGN	Uncharacterized protein	NYM_LOCUS2786	Nymphaea colorata (pocket water lily)	78	2019-12-11	2019-12-11
A0A5K0WES1	unreviewed	A0A5K0WES1_9MAGN	RRM domain-containing protein	NYM_LOCUS2748	Nymphaea colorata (pocket water lily)	53	2019-12-11	2019-12-11
A0A5K0WES3	unreviewed	A0A5K0WES3_9MAGN	Uncharacterized protein	NYM_LOCUS2914	Nymphaea colorata (pocket water lily)	10	2019-12-11	2019-12-11
A0A5K0WES4	unreviewed	A0A5K0WES4_9MAGN	CHCH domain-containing protein	NYM_LOCUS2937	Nymphaea colorata (pocket water lily)	41	2019-12-11	2019-12-11
A0A5K0WES5	unreviewed	A0A5K0WES5_9MAGN	Thioredoxin-disulfide reductase	NYM_LOCUS2750	Nymphaea colorata (pocket water lily)	36	2019-12-11	2019-12-11
A0A5K0WES6	unreviewed	A0A5K0WES6_9MAGN	Uncharacterized protein	NYM_LOCUS2790	Nymphaea colorata (pocket water lily)	60	2019-12-11	2019-12-11
A0A5K0WES7	unreviewed	A0A5K0WES7_9MAGN	Uncharacterized protein	NYM_LOCUS2745	Nymphaea colorata (pocket water lily)	15	2019-12-11	2019-12-11
A0A5K0WES8	unreviewed	A0A5K0WES8_9MAGN	Uncharacterized protein	NYM_LOCUS2776	Nymphaea colorata (pocket water lily)	51	2019-12-11	2019-12-11
A0A5K0WES9	unreviewed	A0A5K0WES9_9MAGN	Calponin-homology (CH) domain-containing protein	NYM_LOCUS2705	Nymphaea colorata (pocket water lily)	32	2019-12-11	2019-12-11
A0A5K0WET0	unreviewed	A0A5K0WET0_9MAGN	Uncharacterized protein	NYM_LOCUS2924	Nymphaea colorata (pocket water lily)	21	2019-12-11	2019-12-11
A0A5K0WET1	unreviewed	A0A5K0WET1_9MAGN	Uncharacterized protein	NYM_LOCUS2784	Nymphaea colorata (pocket water lily)	14	2019-12-11	2019-12-11
A0A5K0WET2	unreviewed	A0A5K0WET2_9MAGN	Uncharacterized protein	NYM_LOCUS2936	Nymphaea colorata (pocket water lily)	20	2019-12-11	2019-12-11
A0A5K0WET3	unreviewed	A0A5K0WET3_9MAGN	G domain-containing protein	NYM_LOCUS2749	Nymphaea colorata (pocket water lily)	32	2019-12-11	2019-12-11
A0A5K0WET4	unreviewed	A0A5K0WET4_9MAGN	Uncharacterized protein	NYM_LOCUS2774	Nymphaea colorata (pocket water lily)	286	2019-12-11	2019-12-11
A0A5K0WET5	unreviewed	A0A5K0WET5_9MAGN	Uncharacterized protein	NYM_LOCUS2933	Nymphaea colorata (pocket water lily)	35	2019-12-11	2019-12-11
A0A5K0WET6	unreviewed	A0A5K0WET6_9MAGN	Uncharacterized protein	NYM_LOCUS2748	Nymphaea colorata (pocket water lily)	78	2019-12-11	2019-12-11
A0A5K0WET8	unreviewed	A0A5K0WET8_9MAGN	Retrotransposon gag domain-containing protein	NYM_LOCUS2703	Nymphaea colorata (pocket water lily)	67	2019-12-11	2019-12-11
A0A5K0WET9	unreviewed	A0A5K0WET9_9MAGN	Uncharacterized protein	NYM_LOCUS2744	Nymphaea colorata (pocket water lily)	20	2019-12-11	2019-12-11
A0A5K0WEU0	unreviewed	A0A5K0WEU0_9MAGN	Trichome birefringence-like C-terminal domain-containing protein	NYM_LOCUS2923	Nymphaea colorata (pocket water lily)	111	2019-12-11	2019-12-11
A0A5K0WEU1	unreviewed	A0A5K0WEU1_9MAGN	Uncharacterized protein	NYM_LOCUS2931	Nymphaea colorata (pocket water lily)	50	2019-12-11	2019-12-11
A0A5K0WEU2	unreviewed	A0A5K0WEU2_9MAGN	Uncharacterized protein	NYM_LOCUS2782	Nymphaea colorata (pocket water lily)	27	2019-12-11	2019-12-11
A0A5K0WEU3	unreviewed	A0A5K0WEU3_9MAGN	Peroxin-7	NYM_LOCUS2744	Nymphaea colorata (pocket water lily)	52	2019-12-11	2019-12-11
A0A5K0WEU4	unreviewed	A0A5K0WEU4_9MAGN	Uncharacterized protein	NYM_LOCUS2930	Nymphaea colorata (pocket water lily)	16	2019-12-11	2019-12-11
A0A5K0WEU5	unreviewed	A0A5K0WEU5_9MAGN	Uncharacterized protein	NYM_LOCUS2746	Nymphaea colorata (pocket water lily)	74	2019-12-11	2019-12-11
A0A5K0WEU6	unreviewed	A0A5K0WEU6_9MAGN	Uncharacterized protein	NYM_LOCUS2913	Nymphaea colorata (pocket water lily)	22	2019-12-11	2019-12-11
A0A5K0WEU7	unreviewed	A0A5K0WEU7_9MAGN	Anaphase-promoting complex subunit 4 WD40 domain-containing protein	NYM_LOCUS2774	Nymphaea colorata (pocket water lily)	27	2019-12-11	2019-12-11
A0A5K0WEU8	unreviewed	A0A5K0WEU8_9MAGN	Fanconi Anaemia group E protein C-terminal domain-containing protein	NYM_LOCUS2788	Nymphaea colorata (pocket water lily)	424	2019-12-11	2019-12-11
A0A5K0WEU9	unreviewed	A0A5K0WEU9_9MAGN	RRM domain-containing protein	NYM_LOCUS2920	Nymphaea colorata (pocket water lily)	423	2019-12-11	2019-12-11
A0A5K0WEV0	unreviewed	A0A5K0WEV0_9MAGN	Uncharacterized protein	NYM_LOCUS2743	Nymphaea colorata (pocket water lily)	24	2019-12-11	2019-12-11
A0A5K0WEV2	unreviewed	A0A5K0WEV2_9MAGN	Uncharacterized protein	NYM_LOCUS2700	Nymphaea colorata (pocket water lily)	21	2019-12-11	2019-12-11
A0A5K0WEV3	unreviewed	A0A5K0WEV3_9MAGN	Uncharacterized protein	NYM_LOCUS2744	Nymphaea colorata (pocket water lily)	21	2019-12-11	2019-12-11
A0A5K0WEV4	unreviewed	A0A5K0WEV4_9MAGN	Uncharacterized protein	NYM_LOCUS2929	Nymphaea colorata (pocket water lily)	77	2019-12-11	2019-12-11
A0A5K0WEV5	unreviewed	A0A5K0WEV5_9MAGN	Uncharacterized protein	NYM_LOCUS2779	Nymphaea colorata (pocket water lily)	66	2019-12-11	2019-12-11
A0A5K0WEV6	unreviewed	A0A5K0WEV6_9MAGN	THIF-type NAD/FAD binding fold domain-containing protein	NYM_LOCUS2912	Nymphaea colorata (pocket water lily)	53	2019-12-11	2019-12-11
A0A5K0WEV7	unreviewed	A0A5K0WEV7_9MAGN	Uncharacterized protein	NYM_LOCUS2741	Nymphaea colorata (pocket water lily)	29	2019-12-11	2019-12-11
A0A5K0WEV9	unreviewed	A0A5K0WEV9_9MAGN	Uncharacterized protein	NYM_LOCUS2743	Nymphaea colorata (pocket water lily)	29	2019-12-11	2019-12-11
A0A5K0WEW0	unreviewed	A0A5K0WEW0_9MAGN	Uncharacterized protein	NYM_LOCUS2786	Nymphaea colorata (pocket water lily)	42	2019-12-11	2019-12-11
A0A5K0WEW2	unreviewed	A0A5K0WEW2_9MAGN	C-CAP/cofactor C-like domain-containing protein	NYM_LOCUS2772	Nymphaea colorata (pocket water lily)	136	2019-12-11	2019-12-11
A0A5K0WEW3	unreviewed	A0A5K0WEW3_9MAGN	CCHC-type domain-containing protein	NYM_LOCUS2743	Nymphaea colorata (pocket water lily)	179	2019-12-11	2019-12-11
A0A5K0WEW4	unreviewed	A0A5K0WEW4_9MAGN	Uncharacterized protein	NYM_LOCUS2926	Nymphaea colorata (pocket water lily)	15	2019-12-11	2019-12-11
A0A5K0WEW5	unreviewed	A0A5K0WEW5_9MAGN	Uncharacterized protein	NYM_LOCUS2911	Nymphaea colorata (pocket water lily)	45	2019-12-11	2019-12-11
A0A5K0WEW6	unreviewed	A0A5K0WEW6_9MAGN	Uncharacterized protein	NYM_LOCUS2779	Nymphaea colorata (pocket water lily)	400	2019-12-11	2019-12-11
A0A5K0WEW7	unreviewed	A0A5K0WEW7_9MAGN	Uncharacterized protein	NYM_LOCUS2738	Nymphaea colorata (pocket water lily)	40	2019-12-11	2019-12-11
A0A5K0WEW8	unreviewed	A0A5K0WEW8_9MAGN	Uncharacterized protein	NYM_LOCUS2918	Nymphaea colorata (pocket water lily)	190	2019-12-11	2019-12-11
A0A5K0WEW9	unreviewed	A0A5K0WEW9_9MAGN	Uncharacterized protein	NYM_LOCUS2741	Nymphaea colorata (pocket water lily)	29	2019-12-11	2019-12-11
A0A5K0WEX0	unreviewed	A0A5K0WEX0_9MAGN	Phytocyanin domain-containing protein	NYM_LOCUS2925	Nymphaea colorata (pocket water lily)	59	2019-12-11	2019-12-11
A0A5K0WEX1	unreviewed	A0A5K0WEX1_9MAGN	Uncharacterized protein	NYM_LOCUS2771	Nymphaea colorata (pocket water lily)	26	2019-12-11	2019-12-11
A0A5K0WEX2	unreviewed	A0A5K0WEX2_9MAGN	Uncharacterized protein	NYM_LOCUS2693	Nymphaea colorata (pocket water lily)	33	2019-12-11	2019-12-11
A0A5K0WEX3	unreviewed	A0A5K0WEX3_9MAGN	Uncharacterized protein	NYM_LOCUS2741	Nymphaea colorata (pocket water lily)	89	2019-12-11	2019-12-11
A0A5K0WEX4	unreviewed	A0A5K0WEX4_9MAGN	Uncharacterized protein	NYM_LOCUS2786	Nymphaea colorata (pocket water lily)	22	2019-12-11	2019-12-11
A0A5K0WEX5	unreviewed	A0A5K0WEX5_9MAGN	Uncharacterized protein	NYM_LOCUS2735	Nymphaea colorata (pocket water lily)	19	2019-12-11	2019-12-11
A0A5K0WEX6	unreviewed	A0A5K0WEX6_9MAGN	Uncharacterized protein	NYM_LOCUS2777	Nymphaea colorata (pocket water lily)	35	2019-12-11	2019-12-11
A0A5K0WEX7	unreviewed	A0A5K0WEX7_9MAGN	Uncharacterized protein	NYM_LOCUS2911	Nymphaea colorata (pocket water lily)	24	2019-12-11	2019-12-11
A0A5K0WEX8	unreviewed	A0A5K0WEX8_9MAGN	Uncharacterized protein	NYM_LOCUS14222 NYM_LOCUS2915	Nymphaea colorata (pocket water lily)	13	2019-12-11	2019-12-11
A0A5K0WEX9	unreviewed	A0A5K0WEX9_9MAGN	Uncharacterized protein	NYM_LOCUS2771	Nymphaea colorata (pocket water lily)	40	2019-12-11	2019-12-11
A0A5K0WEY0	unreviewed	A0A5K0WEY0_9MAGN	Plastid lipid-associated protein/fibrillin conserved domain-containing protein	NYM_LOCUS2739	Nymphaea colorata (pocket water lily)	161	2019-12-11	2019-12-11
A0A5K0WEY1	unreviewed	A0A5K0WEY1_9MAGN	Trichome birefringence-like C-terminal domain-containing protein	NYM_LOCUS2923	Nymphaea colorata (pocket water lily)	53	2019-12-11	2019-12-11
A0A5K0WEY2	unreviewed	A0A5K0WEY2_9MAGN	Uncharacterized protein	NYM_LOCUS2738	Nymphaea colorata (pocket water lily)	138	2019-12-11	2019-12-11
A0A5K0WEY4	unreviewed	A0A5K0WEY4_9MAGN	Uncharacterized protein	NYM_LOCUS2784	Nymphaea colorata (pocket water lily)	80	2019-12-11	2019-12-11
A0A5K0WEY5	unreviewed	A0A5K0WEY5_9MAGN	Uncharacterized protein	NYM_LOCUS2732	Nymphaea colorata (pocket water lily)	49	2019-12-11	2019-12-11
A0A5K0WEY6	unreviewed	A0A5K0WEY6_9MAGN	Uncharacterized protein	NYM_LOCUS2914	Nymphaea colorata (pocket water lily)	97	2019-12-11	2019-12-11
A0A5K0WEY7	unreviewed	A0A5K0WEY7_9MAGN	Uncharacterized protein	NYM_LOCUS2910	Nymphaea colorata (pocket water lily)	39	2019-12-11	2019-12-11
A0A5K0WEY8	unreviewed	A0A5K0WEY8_9MAGN	Uncharacterized protein	NYM_LOCUS2735	Nymphaea colorata (pocket water lily)	45	2019-12-11	2019-12-11
A0A5K0WEY9	unreviewed	A0A5K0WEY9_9MAGN	Uncharacterized protein	NYM_LOCUS2921	Nymphaea colorata (pocket water lily)	30	2019-12-11	2019-12-11
A0A5K0WEZ1	unreviewed	A0A5K0WEZ1_9MAGN	Uncharacterized protein	NYM_LOCUS2776	Nymphaea colorata (pocket water lily)	14	2019-12-11	2019-12-11
A0A5K0WEZ3	unreviewed	A0A5K0WEZ3_9MAGN	Uncharacterized protein	NYM_LOCUS2687	Nymphaea colorata (pocket water lily)	40	2019-12-11	2019-12-11
A0A5K0WEZ4	unreviewed	A0A5K0WEZ4_9MAGN	Trichome birefringence-like C-terminal domain-containing protein	NYM_LOCUS2908	Nymphaea colorata (pocket water lily)	57	2019-12-11	2019-12-11
A0A5K0WEZ5	unreviewed	A0A5K0WEZ5_9MAGN	Uncharacterized protein	NYM_LOCUS2912	Nymphaea colorata (pocket water lily)	39	2019-12-11	2019-12-11
A0A5K0WEZ6	unreviewed	A0A5K0WEZ6_9MAGN	PH domain-containing protein	NYM_LOCUS2782	Nymphaea colorata (pocket water lily)	65	2019-12-11	2019-12-11
A0A5K0WEZ7	unreviewed	A0A5K0WEZ7_9MAGN	Uncharacterized protein	NYM_LOCUS2731	Nymphaea colorata (pocket water lily)	25	2019-12-11	2019-12-11
A0A5K0WEZ8	unreviewed	A0A5K0WEZ8_9MAGN	Uncharacterized protein	NYM_LOCUS2732	Nymphaea colorata (pocket water lily)	57	2019-12-11	2019-12-11
A0A5K0WEZ9	unreviewed	A0A5K0WEZ9_9MAGN	MADS-box domain-containing protein	NYM_LOCUS2918	Nymphaea colorata (pocket water lily)	22	2019-12-11	2019-12-11
A0A5K0WF00	unreviewed	A0A5K0WF00_9MAGN	CSC1/OSCA1-like N-terminal transmembrane domain-containing protein	NYM_LOCUS2768	Nymphaea colorata (pocket water lily)	99	2019-12-11	2019-12-11
A0A5K0WF02	unreviewed	A0A5K0WF02_9MAGN	Uncharacterized protein	NYM_LOCUS2774	Nymphaea colorata (pocket water lily)	26	2019-12-11	2019-12-11
A0A5K0WF03	unreviewed	A0A5K0WF03_9MAGN	Ubiquitin-like modifier-activating enzyme Atg7 N-terminal domain-containing protein	NYM_LOCUS2912	Nymphaea colorata (pocket water lily)	64	2019-12-11	2019-12-11
A0A5K0WF04	unreviewed	A0A5K0WF04_9MAGN	Uncharacterized protein	NYM_LOCUS2907	Nymphaea colorata (pocket water lily)	32	2019-12-11	2019-12-11
A0A5K0WF05	unreviewed	A0A5K0WF05_9MAGN	CCHC-type domain-containing protein	NYM_LOCUS2685	Nymphaea colorata (pocket water lily)	115	2019-12-11	2019-12-11
A0A5K0WF06	unreviewed	A0A5K0WF06_9MAGN	Lipid-binding serum glycoprotein C-terminal domain-containing protein	NYM_LOCUS2727	Nymphaea colorata (pocket water lily)	83	2019-12-11	2019-12-11
A0A5K0WF07	unreviewed	A0A5K0WF07_9MAGN	Uncharacterized protein	NYM_LOCUS2781	Nymphaea colorata (pocket water lily)	122	2019-12-11	2019-12-11
A0A5K0WF08	unreviewed	A0A5K0WF08_9MAGN	SURP motif domain-containing protein	NYM_LOCUS2918	Nymphaea colorata (pocket water lily)	32	2019-12-11	2019-12-11
A0A5K0WF10	unreviewed	A0A5K0WF10_9MAGN	Uncharacterized protein	NYM_LOCUS2731	Nymphaea colorata (pocket water lily)	38	2019-12-11	2019-12-11
A0A5K0WF11	unreviewed	A0A5K0WF11_9MAGN	CCHC-type domain-containing protein	NYM_LOCUS2730	Nymphaea colorata (pocket water lily)	128	2019-12-11	2019-12-11
A0A5K0WF12	unreviewed	A0A5K0WF12_9MAGN	Uncharacterized protein	NYM_LOCUS2774	Nymphaea colorata (pocket water lily)	23	2019-12-11	2019-12-11
A0A5K0WF14	unreviewed	A0A5K0WF14_9MAGN	Uncharacterized protein	NYM_LOCUS2762	Nymphaea colorata (pocket water lily)	10	2019-12-11	2019-12-11
A0A5K0WF15	unreviewed	A0A5K0WF15_9MAGN	Uncharacterized protein	NYM_LOCUS2903	Nymphaea colorata (pocket water lily)	134	2019-12-11	2019-12-11
A0A5K0WF16	unreviewed	A0A5K0WF16_9MAGN	Uncharacterized protein	NYM_LOCUS2727	Nymphaea colorata (pocket water lily)	42	2019-12-11	2019-12-11
A0A5K0WF18	unreviewed	A0A5K0WF18_9MAGN	Uncharacterized protein	NYM_LOCUS2779	Nymphaea colorata (pocket water lily)	50	2019-12-11	2019-12-11
A0A5K0WF19	unreviewed	A0A5K0WF19_9MAGN	Ribosomal protein L11 C-terminal domain-containing protein	NYM_LOCUS2916	Nymphaea colorata (pocket water lily)	171	2019-12-11	2019-12-11
A0A5K0WF20	unreviewed	A0A5K0WF20_9MAGN	Serine-threonine/tyrosine-protein kinase catalytic domain-containing protein	NYM_LOCUS2724	Nymphaea colorata (pocket water lily)	102	2019-12-11	2019-12-11
A0A5K0WF21	unreviewed	A0A5K0WF21_9MAGN	SMP-LTD domain-containing protein	NYM_LOCUS2727	Nymphaea colorata (pocket water lily)	117	2019-12-11	2019-12-11
A0A5K0WF22	unreviewed	A0A5K0WF22_9MAGN	Transmembrane protein	NYM_LOCUS2758	Nymphaea colorata (pocket water lily)	67	2019-12-11	2019-12-11
A0A5K0WF23	unreviewed	A0A5K0WF23_9MAGN	Uncharacterized protein	NYM_LOCUS2901	Nymphaea colorata (pocket water lily)	35	2019-12-11	2019-12-11
A0A5K0WF24	unreviewed	A0A5K0WF24_9MAGN	REJ domain-containing protein	NYM_LOCUS2911	Nymphaea colorata (pocket water lily)	66	2019-12-11	2019-12-11
A0A5K0WF25	unreviewed	A0A5K0WF25_9MAGN	Uncharacterized protein	NYM_LOCUS2724	Nymphaea colorata (pocket water lily)	21	2019-12-11	2019-12-11
A0A5K0WF26	unreviewed	A0A5K0WF26_9MAGN	Uncharacterized protein	NYM_LOCUS2914	Nymphaea colorata (pocket water lily)	37	2019-12-11	2019-12-11
A0A5K0WF27	unreviewed	A0A5K0WF27_9MAGN	Protein kinase domain-containing protein	NYM_LOCUS2724	Nymphaea colorata (pocket water lily)	53	2019-12-11	2019-12-11
A0A5K0WF28	unreviewed	A0A5K0WF28_9MAGN	Condensin complex subunit 1 N-terminal domain-containing protein	NYM_LOCUS2779	Nymphaea colorata (pocket water lily)	49	2019-12-11	2019-12-11
A0A5K0WF29	unreviewed	A0A5K0WF29_9MAGN	GAG-pre-integrase domain-containing protein	NYM_LOCUS2680	Nymphaea colorata (pocket water lily)	28	2019-12-11	2019-12-11
A0A5K0WF30	unreviewed	A0A5K0WF30_9MAGN	F-box domain-containing protein	NYM_LOCUS2772	Nymphaea colorata (pocket water lily)	47	2019-12-11	2019-12-11
A0A5K0WF31	unreviewed	A0A5K0WF31_9MAGN	Uncharacterized protein	NYM_LOCUS2723	Nymphaea colorata (pocket water lily)	23	2019-12-11	2019-12-11
A0A5K0WF32	unreviewed	A0A5K0WF32_9MAGN	Uncharacterized protein	NYM_LOCUS2756	Nymphaea colorata (pocket water lily)	59	2019-12-11	2019-12-11
A0A5K0WF33	unreviewed	A0A5K0WF33_9MAGN	Uncharacterized protein	NYM_LOCUS2723	Nymphaea colorata (pocket water lily)	59	2019-12-11	2019-12-11
A0A5K0WF34	unreviewed	A0A5K0WF34_9MAGN	Uncharacterized protein	NYM_LOCUS2912	Nymphaea colorata (pocket water lily)	52	2019-12-11	2019-12-11
A0A5K0WF35	unreviewed	A0A5K0WF35_9MAGN	Uncharacterized protein	NYM_LOCUS2908	Nymphaea colorata (pocket water lily)	37	2019-12-11	2019-12-11
A0A5K0WF36	unreviewed	A0A5K0WF36_9MAGN	Coatomer subunit delta	NYM_LOCUS2901	Nymphaea colorata (pocket water lily)	32	2019-12-11	2019-12-11
A0A5K0WF37	unreviewed	A0A5K0WF37_9MAGN	Uncharacterized protein	NYM_LOCUS26889 NYM_LOCUS2722	Nymphaea colorata (pocket water lily)	13	2019-12-11	2019-12-11
A0A5K0WF38	unreviewed	A0A5K0WF38_9MAGN	Arf-GAP domain-containing protein	NYM_LOCUS2777	Nymphaea colorata (pocket water lily)	25	2019-12-11	2019-12-11
A0A5K0WF39	unreviewed	A0A5K0WF39_9MAGN	ATPase AAA-type core domain-containing protein	NYM_LOCUS2771	Nymphaea colorata (pocket water lily)	56	2019-12-11	2019-12-11
A0A5K0WF40	unreviewed	A0A5K0WF40_9MAGN	Uncharacterized protein	NYM_LOCUS2720	Nymphaea colorata (pocket water lily)	23	2019-12-11	2019-12-11
A0A5K0WF41	unreviewed	A0A5K0WF41_9MAGN	Uncharacterized protein	NYM_LOCUS2678	Nymphaea colorata (pocket water lily)	40	2019-12-11	2019-12-11
A0A5K0WF42	unreviewed	A0A5K0WF42_9MAGN	Uncharacterized protein	NYM_LOCUS2755	Nymphaea colorata (pocket water lily)	37	2019-12-11	2019-12-11
A0A5K0WF44	unreviewed	A0A5K0WF44_9MAGN	Trichome birefringence-like C-terminal domain-containing protein	NYM_LOCUS2908	Nymphaea colorata (pocket water lily)	97	2019-12-11	2019-12-11
A0A5K0WF45	unreviewed	A0A5K0WF45_9MAGN	Uncharacterized protein	NYM_LOCUS2912	Nymphaea colorata (pocket water lily)	18	2019-12-11	2019-12-11
A0A5K0WF47	unreviewed	A0A5K0WF47_9MAGN	Uncharacterized protein	NYM_LOCUS2898	Nymphaea colorata (pocket water lily)	24	2019-12-11	2019-12-11
A0A5K0WF48	unreviewed	A0A5K0WF48_9MAGN	Protein kinase domain-containing protein	NYM_LOCUS2716	Nymphaea colorata (pocket water lily)	64	2019-12-11	2019-12-11
A0A5K0WF49	unreviewed	A0A5K0WF49_9MAGN	Uncharacterized protein	NYM_LOCUS2771	Nymphaea colorata (pocket water lily)	31	2019-12-11	2019-12-11
A0A5K0WF50	unreviewed	A0A5K0WF50_9MAGN	Uncharacterized protein	NYM_LOCUS2753	Nymphaea colorata (pocket water lily)	99	2019-12-11	2019-12-11
A0A5K0WF51	unreviewed	A0A5K0WF51_9MAGN	Uncharacterized protein	NYM_LOCUS2716	Nymphaea colorata (pocket water lily)	20	2019-12-11	2019-12-11
A0A5K0WF52	unreviewed	A0A5K0WF52_9MAGN	Uncharacterized protein	NYM_LOCUS2776	Nymphaea colorata (pocket water lily)	43	2019-12-11	2019-12-11
A0A5K0WF53	unreviewed	A0A5K0WF53_9MAGN	Uncharacterized protein	NYM_LOCUS2906	Nymphaea colorata (pocket water lily)	31	2019-12-11	2019-12-11
A0A5K0WF55	unreviewed	A0A5K0WF55_9MAGN	SGS domain-containing protein	NYM_LOCUS2716	Nymphaea colorata (pocket water lily)	20	2019-12-11	2019-12-11
A0A5K0WF56	unreviewed	A0A5K0WF56_9MAGN	Uncharacterized protein	NYM_LOCUS2676	Nymphaea colorata (pocket water lily)	49	2019-12-11	2019-12-11
A0A5K0WF57	unreviewed	A0A5K0WF57_9MAGN	Protein kinase domain-containing protein	NYM_LOCUS2896	Nymphaea colorata (pocket water lily)	67	2019-12-11	2019-12-11
A0A5K0WF58	unreviewed	A0A5K0WF58_9MAGN	THH1/TOM1/TOM3 domain-containing protein	NYM_LOCUS2753	Nymphaea colorata (pocket water lily)	57	2019-12-11	2019-12-11
A0A5K0WF59	unreviewed	A0A5K0WF59_9MAGN	Uncharacterized protein	NYM_LOCUS2714	Nymphaea colorata (pocket water lily)	35	2019-12-11	2019-12-11
A0A5K0WF60	unreviewed	A0A5K0WF60_9MAGN	Pyrroline-5-carboxylate reductase catalytic N-terminal domain-containing protein	NYM_LOCUS2769	Nymphaea colorata (pocket water lily)	64	2019-12-11	2019-12-11
A0A5K0WF61	unreviewed	A0A5K0WF61_9MAGN	Uncharacterized protein	NYM_LOCUS2902	Nymphaea colorata (pocket water lily)	13	2019-12-11	2019-12-11
A0A5K0WF62	unreviewed	A0A5K0WF62_9MAGN	Uncharacterized protein	NYM_LOCUS2774	Nymphaea colorata (pocket water lily)	21	2019-12-11	2019-12-11
A0A5K0WF63	unreviewed	A0A5K0WF63_9MAGN	Uncharacterized protein	NYM_LOCUS2714	Nymphaea colorata (pocket water lily)	10	2019-12-11	2019-12-11
A0A5K0WF64	unreviewed	A0A5K0WF64_9MAGN	Uncharacterized protein	NYM_LOCUS2713	Nymphaea colorata (pocket water lily)	54	2019-12-11	2019-12-11
A0A5K0WF65	unreviewed	A0A5K0WF65_9MAGN	Uncharacterized protein	NYM_LOCUS2911	Nymphaea colorata (pocket water lily)	70	2019-12-11	2019-12-11
A0A5K0WF66	unreviewed	A0A5K0WF66_9MAGN	Uncharacterized protein	NYM_LOCUS2896	Nymphaea colorata (pocket water lily)	23	2019-12-11	2019-12-11
A0A5K0WF68	unreviewed	A0A5K0WF68_9MAGN	Uncharacterized protein	NYM_LOCUS2768	Nymphaea colorata (pocket water lily)	69	2019-12-11	2019-12-11
A0A5K0WF69	unreviewed	A0A5K0WF69_9MAGN	ABC transporter domain-containing protein	NYM_LOCUS2753	Nymphaea colorata (pocket water lily)	33	2019-12-11	2019-12-11
A0A5K0WF70	unreviewed	A0A5K0WF70_9MAGN	Cation/H+ exchanger domain-containing protein	NYM_LOCUS2713	Nymphaea colorata (pocket water lily)	33	2019-12-11	2019-12-11
A0A5K0WF72	unreviewed	A0A5K0WF72_9MAGN	CCHC-type domain-containing protein	NYM_LOCUS2712	Nymphaea colorata (pocket water lily)	193	2019-12-11	2019-12-11
A0A5K0WF73	unreviewed	A0A5K0WF73_9MAGN	Uncharacterized protein	NYM_LOCUS2774	Nymphaea colorata (pocket water lily)	30	2019-12-11	2019-12-11
A0A5K0WF74	unreviewed	A0A5K0WF74_9MAGN	Snf2 ATP coupling domain-containing protein	NYM_LOCUS2712	Nymphaea colorata (pocket water lily)	187	2019-12-11	2019-12-11
A0A5K0WF75	unreviewed	A0A5K0WF75_9MAGN	Methyltransferase type 11 domain-containing protein	NYM_LOCUS2766	Nymphaea colorata (pocket water lily)	208	2019-12-11	2019-12-11
A0A5K0WF76	unreviewed	A0A5K0WF76_9MAGN	Trichome birefringence-like C-terminal domain-containing protein	NYM_LOCUS2908	Nymphaea colorata (pocket water lily)	59	2019-12-11	2019-12-11
A0A5K0WF77	unreviewed	A0A5K0WF77_9MAGN	Uncharacterized protein	NYM_LOCUS2753	Nymphaea colorata (pocket water lily)	20	2019-12-11	2019-12-11
A0A5K0WF78	unreviewed	A0A5K0WF78_9MAGN	Uncharacterized protein	NYM_LOCUS2710	Nymphaea colorata (pocket water lily)	24	2019-12-11	2019-12-11
A0A5K0WF79	unreviewed	A0A5K0WF79_9MAGN	Uncharacterized protein	NYM_LOCUS2669	Nymphaea colorata (pocket water lily)	44	2019-12-11	2019-12-11
A0A5K0WF80	unreviewed	A0A5K0WF80_9MAGN	Protein kinase domain-containing protein	NYM_LOCUS2896	Nymphaea colorata (pocket water lily)	75	2019-12-11	2019-12-11
A0A5K0WF82	unreviewed	A0A5K0WF82_9MAGN	Uncharacterized protein	NYM_LOCUS2899	Nymphaea colorata (pocket water lily)	24	2019-12-11	2019-12-11
A0A5K0WF83	unreviewed	A0A5K0WF83_9MAGN	RRM domain-containing protein	NYM_LOCUS2761	Nymphaea colorata (pocket water lily)	78	2019-12-11	2019-12-11
A0A5K0WF84	unreviewed	A0A5K0WF84_9MAGN	Trichome birefringence-like C-terminal domain-containing protein	NYM_LOCUS2908	Nymphaea colorata (pocket water lily)	52	2019-12-11	2019-12-11
A0A5K0WF85	unreviewed	A0A5K0WF85_9MAGN	Uncharacterized protein	NYM_LOCUS2752	Nymphaea colorata (pocket water lily)	38	2019-12-11	2019-12-11
A0A5K0WF86	unreviewed	A0A5K0WF86_9MAGN	Uncharacterized protein	NYM_LOCUS2708	Nymphaea colorata (pocket water lily)	95	2019-12-11	2019-12-11
A0A5K0WF87	unreviewed	A0A5K0WF87_9MAGN	Uncharacterized protein	NYM_LOCUS2710	Nymphaea colorata (pocket water lily)	25	2019-12-11	2019-12-11
A0A5K0WF88	unreviewed	A0A5K0WF88_9MAGN	Malectin domain-containing protein	NYM_LOCUS2896	Nymphaea colorata (pocket water lily)	118	2019-12-11	2019-12-11
A0A5K0WF89	unreviewed	A0A5K0WF89_9MAGN	Uncharacterized protein	NYM_LOCUS2772	Nymphaea colorata (pocket water lily)	89	2019-12-11	2019-12-11
A0A5K0WF90	unreviewed	A0A5K0WF90_9MAGN	Uncharacterized protein	NYM_LOCUS2666	Nymphaea colorata (pocket water lily)	35	2019-12-11	2019-12-11
A0A5K0WF91	unreviewed	A0A5K0WF91_9MAGN	Uncharacterized protein	NYM_LOCUS2896	Nymphaea colorata (pocket water lily)	23	2019-12-11	2019-12-11
A0A5K0WF92	unreviewed	A0A5K0WF92_9MAGN	Reverse transcriptase zinc-binding domain-containing protein	NYM_LOCUS2708	Nymphaea colorata (pocket water lily)	277	2019-12-11	2019-12-11
A0A5K0WF93	unreviewed	A0A5K0WF93_9MAGN	Uncharacterized protein	NYM_LOCUS2757	Nymphaea colorata (pocket water lily)	36	2019-12-11	2019-12-11
A0A5K0WF94	unreviewed	A0A5K0WF94_9MAGN	Uncharacterized protein	NYM_LOCUS2906	Nymphaea colorata (pocket water lily)	44	2019-12-11	2019-12-11
A0A5K0WF95	unreviewed	A0A5K0WF95_9MAGN	Uncharacterized protein	NYM_LOCUS2752	Nymphaea colorata (pocket water lily)	35	2019-12-11	2019-12-11
A0A5K0WF96	unreviewed	A0A5K0WF96_9MAGN	TFIIS N-terminal domain-containing protein	NYM_LOCUS2706	Nymphaea colorata (pocket water lily)	23	2019-12-11	2019-12-11
A0A5K0WF97	unreviewed	A0A5K0WF97_9MAGN	ATPase AAA-type core domain-containing protein	NYM_LOCUS2771	Nymphaea colorata (pocket water lily)	37	2019-12-11	2019-12-11
A0A5K0WF98	unreviewed	A0A5K0WF98_9MAGN	Uncharacterized protein	NYM_LOCUS2896	Nymphaea colorata (pocket water lily)	23	2019-12-11	2019-12-11
A0A5K0WFA0	unreviewed	A0A5K0WFA0_9MAGN	Uncharacterized protein	NYM_LOCUS2708	Nymphaea colorata (pocket water lily)	64	2019-12-11	2019-12-11
A0A5K0WFA1	unreviewed	A0A5K0WFA1_9MAGN	Uncharacterized protein	NYM_LOCUS2755	Nymphaea colorata (pocket water lily)	48	2019-12-11	2019-12-11
A0A5K0WFA2	unreviewed	A0A5K0WFA2_9MAGN	Uncharacterized protein	NYM_LOCUS2902	Nymphaea colorata (pocket water lily)	40	2019-12-11	2019-12-11
A0A5K0WFA3	unreviewed	A0A5K0WFA3_9MAGN	Uncharacterized protein	NYM_LOCUS2663	Nymphaea colorata (pocket water lily)	58	2019-12-11	2019-12-11
A0A5K0WFA4	unreviewed	A0A5K0WFA4_9MAGN	Protein kinase domain-containing protein	NYM_LOCUS2896	Nymphaea colorata (pocket water lily)	70	2019-12-11	2019-12-11
A0A5K0WFA5	unreviewed	A0A5K0WFA5_9MAGN	Peptidase S10 serine carboxypeptidase	NYM_LOCUS2752	Nymphaea colorata (pocket water lily)	25	2019-12-11	2019-12-11
A0A5K0WFA6	unreviewed	A0A5K0WFA6_9MAGN	Uncharacterized protein	NYM_LOCUS2705	Nymphaea colorata (pocket water lily)	110	2019-12-11	2019-12-11
A0A5K0WFA8	unreviewed	A0A5K0WFA8_9MAGN	Uncharacterized protein	NYM_LOCUS2704	Nymphaea colorata (pocket water lily)	44	2019-12-11	2019-12-11
A0A5K0WFA9	unreviewed	A0A5K0WFA9_9MAGN	Malectin domain-containing protein	NYM_LOCUS2896	Nymphaea colorata (pocket water lily)	65	2019-12-11	2019-12-11
A0A5K0WFB0	unreviewed	A0A5K0WFB0_9MAGN	Uncharacterized protein	NYM_LOCUS2754	Nymphaea colorata (pocket water lily)	65	2019-12-11	2019-12-11
A0A5K0WFB1	unreviewed	A0A5K0WFB1_9MAGN	Uncharacterized protein	NYM_LOCUS2901	Nymphaea colorata (pocket water lily)	57	2019-12-11	2019-12-11
A0A5K0WFB3	unreviewed	A0A5K0WFB3_9MAGN	Uncharacterized protein	NYM_LOCUS2706	Nymphaea colorata (pocket water lily)	17	2019-12-11	2019-12-11
A0A5K0WFB4	unreviewed	A0A5K0WFB4_9MAGN	Uncharacterized protein	NYM_LOCUS2895	Nymphaea colorata (pocket water lily)	66	2019-12-11	2019-12-11
A0A5K0WFB6	unreviewed	A0A5K0WFB6_9MAGN	Retrovirus-related Pol polyprotein from transposon TNT 1-94-like beta-barrel domain-containing protein	NYM_LOCUS2662	Nymphaea colorata (pocket water lily)	362	2019-12-11	2019-12-11
A0A5K0WFB7	unreviewed	A0A5K0WFB7_9MAGN	Uncharacterized protein	NYM_LOCUS2769	Nymphaea colorata (pocket water lily)	16	2019-12-11	2019-12-11
A0A5K0WFB8	unreviewed	A0A5K0WFB8_9MAGN	Uncharacterized protein	NYM_LOCUS2701	Nymphaea colorata (pocket water lily)	48	2019-12-11	2019-12-11
A0A5K0WFC1	unreviewed	A0A5K0WFC1_9MAGN	Leucine-rich repeat-containing N-terminal plant-type domain-containing protein	NYM_LOCUS2899	Nymphaea colorata (pocket water lily)	37	2019-12-11	2019-12-11
A0A5K0WFC2	unreviewed	A0A5K0WFC2_9MAGN	Thioredoxin domain-containing protein	NYM_LOCUS2750	Nymphaea colorata (pocket water lily)	43	2019-12-11	2019-12-11
A0A5K0WFC3	unreviewed	A0A5K0WFC3_9MAGN	Uncharacterized protein	NYM_LOCUS2699	Nymphaea colorata (pocket water lily)	52	2019-12-11	2019-12-11
A0A5K0WFC4	unreviewed	A0A5K0WFC4_9MAGN	Uncharacterized protein	NYM_LOCUS2698	Nymphaea colorata (pocket water lily)	8	2019-12-11	2019-12-11
A0A5K0WFC5	unreviewed	A0A5K0WFC5_9MAGN	Malectin domain-containing protein	NYM_LOCUS2896	Nymphaea colorata (pocket water lily)	126	2019-12-11	2019-12-11
A0A5K0WFC6	unreviewed	A0A5K0WFC6_9MAGN	CSC1/OSCA1-like cytosolic domain-containing protein	NYM_LOCUS2768	Nymphaea colorata (pocket water lily)	99	2019-12-11	2019-12-11
A0A5K0WFC7	unreviewed	A0A5K0WFC7_9MAGN	Sodium/calcium exchanger membrane region domain-containing protein	NYM_LOCUS2753	Nymphaea colorata (pocket water lily)	28	2019-12-11	2019-12-11
A0A5K0WFC8	unreviewed	A0A5K0WFC8_9MAGN	Uncharacterized protein	NYM_LOCUS2895	Nymphaea colorata (pocket water lily)	56	2019-12-11	2019-12-11
A0A5K0WFC9	unreviewed	A0A5K0WFC9_9MAGN	Uncharacterized protein	NYM_LOCUS2896	Nymphaea colorata (pocket water lily)	24	2019-12-11	2019-12-11
A0A5K0WFD0	unreviewed	A0A5K0WFD0_9MAGN	Uncharacterized protein	NYM_LOCUS2748	Nymphaea colorata (pocket water lily)	52	2019-12-11	2019-12-11
A0A5K0WFD2	unreviewed	A0A5K0WFD2_9MAGN	(d)CMP kinase	NYM_LOCUS2895	Nymphaea colorata (pocket water lily)	96	2019-12-11	2019-12-11
A0A5K0WFD3	unreviewed	A0A5K0WFD3_9MAGN	Uncharacterized protein	NYM_LOCUS2695	Nymphaea colorata (pocket water lily)	32	2019-12-11	2019-12-11
A0A5K0WFD5	unreviewed	A0A5K0WFD5_9MAGN	Methyltransferase	NYM_LOCUS2765	Nymphaea colorata (pocket water lily)	50	2019-12-11	2019-12-11
A0A5K0WFD6	unreviewed	A0A5K0WFD6_9MAGN	Uncharacterized protein	NYM_LOCUS2704	Nymphaea colorata (pocket water lily)	108	2019-12-11	2019-12-11
A0A5K0WFD7	unreviewed	A0A5K0WFD7_9MAGN	ABC transporter domain-containing protein	NYM_LOCUS2753	Nymphaea colorata (pocket water lily)	35	2019-12-11	2019-12-11
A0A5K0WFD8	unreviewed	A0A5K0WFD8_9MAGN	Uncharacterized protein	NYM_LOCUS2896	Nymphaea colorata (pocket water lily)	54	2019-12-11	2019-12-11
A0A5K0WFD9	unreviewed	A0A5K0WFD9_9MAGN	Uncharacterized protein	NYM_LOCUS2693	Nymphaea colorata (pocket water lily)	76	2019-12-11	2019-12-11
A0A5K0WFE0	unreviewed	A0A5K0WFE0_9MAGN	Uncharacterized protein	NYM_LOCUS2748	Nymphaea colorata (pocket water lily)	19	2019-12-11	2019-12-11
A0A5K0WFE1	unreviewed	A0A5K0WFE1_9MAGN	tRNA (Adenosine(37)-N6)-dimethylallyltransferase MiaA	NYM_LOCUS2895	Nymphaea colorata (pocket water lily)	49	2019-12-11	2019-12-11
A0A5K0WFE2	unreviewed	A0A5K0WFE2_9MAGN	Uncharacterized protein	NYM_LOCUS2692	Nymphaea colorata (pocket water lily)	34	2019-12-11	2019-12-11
A0A5K0WFE3	unreviewed	A0A5K0WFE3_9MAGN	DUF455 domain-containing protein	NYM_LOCUS2893	Nymphaea colorata (pocket water lily)	73	2019-12-11	2019-12-11
A0A5K0WFE4	unreviewed	A0A5K0WFE4_9MAGN	RRM domain-containing protein	NYM_LOCUS2761	Nymphaea colorata (pocket water lily)	92	2019-12-11	2019-12-11
A0A5K0WFE5	unreviewed	A0A5K0WFE5_9MAGN	Uncharacterized protein	NYM_LOCUS2753	Nymphaea colorata (pocket water lily)	27	2019-12-11	2019-12-11
A0A5K0WFE6	unreviewed	A0A5K0WFE6_9MAGN	Malectin domain-containing protein	NYM_LOCUS2896	Nymphaea colorata (pocket water lily)	112	2019-12-11	2019-12-11
A0A5K0WFE7	unreviewed	A0A5K0WFE7_9MAGN	Uncharacterized protein	NYM_LOCUS2745	Nymphaea colorata (pocket water lily)	55	2019-12-11	2019-12-11
A0A5K0WFE8	unreviewed	A0A5K0WFE8_9MAGN	Uncharacterized protein	NYM_LOCUS2894	Nymphaea colorata (pocket water lily)	80	2019-12-11	2019-12-11
A0A5K0WFE9	unreviewed	A0A5K0WFE9_9MAGN	Uncharacterized protein	NYM_LOCUS2690	Nymphaea colorata (pocket water lily)	55	2019-12-11	2019-12-11
A0A5K0WFF0	unreviewed	A0A5K0WFF0_9MAGN	Uncharacterized protein	NYM_LOCUS2690	Nymphaea colorata (pocket water lily)	23	2019-12-11	2019-12-11
A0A5K0WFF1	unreviewed	A0A5K0WFF1_9MAGN	Uncharacterized protein	NYM_LOCUS2659	Nymphaea colorata (pocket water lily)	13	2019-12-11	2019-12-11
A0A5K0WFF2	unreviewed	A0A5K0WFF2_9MAGN	Uncharacterized protein	NYM_LOCUS2757	Nymphaea colorata (pocket water lily)	68	2019-12-11	2019-12-11
A0A5K0WFF3	unreviewed	A0A5K0WFF3_9MAGN	Uncharacterized protein	NYM_LOCUS2752	Nymphaea colorata (pocket water lily)	142	2019-12-11	2019-12-11
A0A5K0WFF5	unreviewed	A0A5K0WFF5_9MAGN	Uncharacterized protein	NYM_LOCUS2896	Nymphaea colorata (pocket water lily)	55	2019-12-11	2019-12-11
A0A5K0WFF6	unreviewed	A0A5K0WFF6_9MAGN	Uncharacterized protein	NYM_LOCUS2890	Nymphaea colorata (pocket water lily)	13	2019-12-11	2019-12-11
A0A5K0WFF7	unreviewed	A0A5K0WFF7_9MAGN	Bromo domain-containing protein	NYM_LOCUS2890	Nymphaea colorata (pocket water lily)	561	2019-12-11	2019-12-11
A0A5K0WFF8	unreviewed	A0A5K0WFF8_9MAGN	Uncharacterized protein	NYM_LOCUS2744	Nymphaea colorata (pocket water lily)	33	2019-12-11	2019-12-11
A0A5K0WFG0	unreviewed	A0A5K0WFG0_9MAGN	Uncharacterized protein	NYM_LOCUS2686	Nymphaea colorata (pocket water lily)	8	2019-12-11	2019-12-11
A0A5K0WFG1	unreviewed	A0A5K0WFG1_9MAGN	Uncharacterized protein	NYM_LOCUS2755	Nymphaea colorata (pocket water lily)	24	2019-12-11	2019-12-11
A0A5K0WFG2	unreviewed	A0A5K0WFG2_9MAGN	Uncharacterized protein	NYM_LOCUS2752	Nymphaea colorata (pocket water lily)	35	2019-12-11	2019-12-11
A0A5K0WFG3	unreviewed	A0A5K0WFG3_9MAGN	Uncharacterized protein	NYM_LOCUS2896	Nymphaea colorata (pocket water lily)	12	2019-12-11	2019-12-11
A0A5K0WFG4	unreviewed	A0A5K0WFG4_9MAGN	Uncharacterized protein	NYM_LOCUS2889	Nymphaea colorata (pocket water lily)	31	2019-12-11	2019-12-11
A0A5K0WFG5	unreviewed	A0A5K0WFG5_9MAGN	Uncharacterized protein	NYM_LOCUS2684	Nymphaea colorata (pocket water lily)	20	2019-12-11	2019-12-11
A0A5K0WFG6	unreviewed	A0A5K0WFG6_9MAGN	Uncharacterized protein	NYM_LOCUS2743	Nymphaea colorata (pocket water lily)	42	2019-12-11	2019-12-11
A0A5K0WFG7	unreviewed	A0A5K0WFG7_9MAGN	Uncharacterized protein	NYM_LOCUS2683	Nymphaea colorata (pocket water lily)	17	2019-12-11	2019-12-11
A0A5K0WFG8	unreviewed	A0A5K0WFG8_9MAGN	GAG-pre-integrase domain-containing protein	NYM_LOCUS2654	Nymphaea colorata (pocket water lily)	54	2019-12-11	2019-12-11
A0A5K0WFG9	unreviewed	A0A5K0WFG9_9MAGN	Uncharacterized protein	NYM_LOCUS2754	Nymphaea colorata (pocket water lily)	43	2019-12-11	2019-12-11
A0A5K0WFH0	unreviewed	A0A5K0WFH0_9MAGN	Uncharacterized protein	NYM_LOCUS2752	Nymphaea colorata (pocket water lily)	38	2019-12-11	2019-12-11
A0A5K0WFH1	unreviewed	A0A5K0WFH1_9MAGN	Uncharacterized protein	NYM_LOCUS2887	Nymphaea colorata (pocket water lily)	44	2019-12-11	2019-12-11
A0A5K0WFH2	unreviewed	A0A5K0WFH2_9MAGN	Kinesin motor domain-containing protein	NYM_LOCUS2897	Nymphaea colorata (pocket water lily)	58	2019-12-11	2019-12-11
A0A5K0WFH3	unreviewed	A0A5K0WFH3_9MAGN	Magnesium chelatase ChlI-like catalytic domain-containing protein	NYM_LOCUS2887	Nymphaea colorata (pocket water lily)	71	2019-12-11	2019-12-11
A0A5K0WFH4	unreviewed	A0A5K0WFH4_9MAGN	CTCHY-type domain-containing protein	NYM_LOCUS2682	Nymphaea colorata (pocket water lily)	30	2019-12-11	2019-12-11
A0A5K0WFH5	unreviewed	A0A5K0WFH5_9MAGN	Uncharacterized protein	NYM_LOCUS2698	Nymphaea colorata (pocket water lily)	22	2019-12-11	2019-12-11
A0A5K0WFH6	unreviewed	A0A5K0WFH6_9MAGN	Uncharacterized protein	NYM_LOCUS2741	Nymphaea colorata (pocket water lily)	21	2019-12-11	2019-12-11
A0A5K0WFH7	unreviewed	A0A5K0WFH7_9MAGN	Uncharacterized protein	NYM_LOCUS2681	Nymphaea colorata (pocket water lily)	36	2019-12-11	2019-12-11
A0A5K0WFH8	unreviewed	A0A5K0WFH8_9MAGN	Uncharacterized protein	NYM_LOCUS2753	Nymphaea colorata (pocket water lily)	36	2019-12-11	2019-12-11
A0A5K0WFH9	unreviewed	A0A5K0WFH9_9MAGN	FAD/NAD(P)-binding domain-containing protein	NYM_LOCUS2750	Nymphaea colorata (pocket water lily)	88	2019-12-11	2019-12-11
A0A5K0WFI0	unreviewed	A0A5K0WFI0_9MAGN	Uncharacterized protein	NYM_LOCUS2895	Nymphaea colorata (pocket water lily)	31	2019-12-11	2019-12-11
A0A5K0WFI1	unreviewed	A0A5K0WFI1_9MAGN	Uncharacterized protein	NYM_LOCUS2680	Nymphaea colorata (pocket water lily)	16	2019-12-11	2019-12-11
A0A5K0WFI2	unreviewed	A0A5K0WFI2_9MAGN	Uncharacterized protein	NYM_LOCUS2884	Nymphaea colorata (pocket water lily)	27	2019-12-11	2019-12-11
A0A5K0WFI3	unreviewed	A0A5K0WFI3_9MAGN	Nudix hydrolase domain-containing protein	NYM_LOCUS2885	Nymphaea colorata (pocket water lily)	73	2019-12-11	2019-12-11
A0A5K0WFI4	unreviewed	A0A5K0WFI4_9MAGN	Uncharacterized protein	NYM_LOCUS2738	Nymphaea colorata (pocket water lily)	26	2019-12-11	2019-12-11
A0A5K0WFI5	unreviewed	A0A5K0WFI5_9MAGN	Uncharacterized protein	NYM_LOCUS2753	Nymphaea colorata (pocket water lily)	70	2019-12-11	2019-12-11
A0A5K0WFI6	unreviewed	A0A5K0WFI6_9MAGN	Uncharacterized protein	NYM_LOCUS10875 NYM_LOCUS2652 NYM_LOCUS628	Nymphaea colorata (pocket water lily)	11	2019-12-11	2019-12-11
A0A5K0WFI7	unreviewed	A0A5K0WFI7_9MAGN	Reverse transcriptase Ty1/copia-type domain-containing protein	NYM_LOCUS2680	Nymphaea colorata (pocket water lily)	107	2019-12-11	2019-12-11
A0A5K0WFI8	unreviewed	A0A5K0WFI8_9MAGN	CobW/HypB/UreG nucleotide-binding domain-containing protein	NYM_LOCUS2749	Nymphaea colorata (pocket water lily)	35	2019-12-11	2019-12-11
A0A5K0WFI9	unreviewed	A0A5K0WFI9_9MAGN	Uncharacterized protein	NYM_LOCUS2894	Nymphaea colorata (pocket water lily)	40	2019-12-11	2019-12-11
A0A5K0WFJ0	unreviewed	A0A5K0WFJ0_9MAGN	Uncharacterized protein	NYM_LOCUS2678	Nymphaea colorata (pocket water lily)	15	2019-12-11	2019-12-11
A0A5K0WFJ1	unreviewed	A0A5K0WFJ1_9MAGN	Uncharacterized protein	NYM_LOCUS2753	Nymphaea colorata (pocket water lily)	37	2019-12-11	2019-12-11
A0A5K0WFJ2	unreviewed	A0A5K0WFJ2_9MAGN	Uncharacterized protein	NYM_LOCUS2881	Nymphaea colorata (pocket water lily)	163	2019-12-11	2019-12-11
A0A5K0WFJ4	unreviewed	A0A5K0WFJ4_9MAGN	Uncharacterized protein	NYM_LOCUS2695	Nymphaea colorata (pocket water lily)	33	2019-12-11	2019-12-11
A0A5K0WFJ5	unreviewed	A0A5K0WFJ5_9MAGN	Uncharacterized protein	NYM_LOCUS2883	Nymphaea colorata (pocket water lily)	38	2019-12-11	2019-12-11
A0A5K0WFJ6	unreviewed	A0A5K0WFJ6_9MAGN	Uncharacterized protein	NYM_LOCUS2677	Nymphaea colorata (pocket water lily)	86	2019-12-11	2019-12-11
A0A5K0WFJ7	unreviewed	A0A5K0WFJ7_9MAGN	Uncharacterized protein	NYM_LOCUS2748	Nymphaea colorata (pocket water lily)	57	2019-12-11	2019-12-11
A0A5K0WFJ8	unreviewed	A0A5K0WFJ8_9MAGN	Glycosyltransferase subfamily 4-like N-terminal domain-containing protein	NYM_LOCUS2891	Nymphaea colorata (pocket water lily)	526	2019-12-11	2019-12-11
A0A5K0WFJ9	unreviewed	A0A5K0WFJ9_9MAGN	MLO-like protein	NYM_LOCUS2650	Nymphaea colorata (pocket water lily)	46	2019-12-11	2019-12-11
A0A5K0WFK0	unreviewed	A0A5K0WFK0_9MAGN	Uncharacterized protein	NYM_LOCUS2753	Nymphaea colorata (pocket water lily)	57	2019-12-11	2019-12-11
A0A5K0WFK1	unreviewed	A0A5K0WFK1_9MAGN	Uncharacterized protein	NYM_LOCUS2878	Nymphaea colorata (pocket water lily)	666	2019-12-11	2019-12-11
A0A5K0WFK2	unreviewed	A0A5K0WFK2_9MAGN	TOD1/MUCI70 glycosyltransferase-like domain-containing protein	NYM_LOCUS2672	Nymphaea colorata (pocket water lily)	70	2019-12-11	2019-12-11
A0A5K0WFK3	unreviewed	A0A5K0WFK3_9MAGN	Uncharacterized protein	NYM_LOCUS2692	Nymphaea colorata (pocket water lily)	9	2019-12-11	2019-12-11
A0A5K0WFK4	unreviewed	A0A5K0WFK4_9MAGN	Uncharacterized protein	NYM_LOCUS2732	Nymphaea colorata (pocket water lily)	50	2019-12-11	2019-12-11
A0A5K0WFK6	unreviewed	A0A5K0WFK6_9MAGN	CCHC-type domain-containing protein	NYM_LOCUS2747	Nymphaea colorata (pocket water lily)	317	2019-12-11	2019-12-11
A0A5K0WFK7	unreviewed	A0A5K0WFK7_9MAGN	Uncharacterized protein	NYM_LOCUS2881	Nymphaea colorata (pocket water lily)	93	2019-12-11	2019-12-11
A0A5K0WFK8	unreviewed	A0A5K0WFK8_9MAGN	Uncharacterized protein	NYM_LOCUS2889	Nymphaea colorata (pocket water lily)	72	2019-12-11	2019-12-11
A0A5K0WFK9	unreviewed	A0A5K0WFK9_9MAGN	FH2 domain-containing protein	NYM_LOCUS2877	Nymphaea colorata (pocket water lily)	50	2019-12-11	2019-12-11
A0A5K0WFL0	unreviewed	A0A5K0WFL0_9MAGN	MLO-like protein	NYM_LOCUS2649	Nymphaea colorata (pocket water lily)	70	2019-12-11	2019-12-11
A0A5K0WFL1	unreviewed	A0A5K0WFL1_9MAGN	Uncharacterized protein	NYM_LOCUS2752	Nymphaea colorata (pocket water lily)	20	2019-12-11	2019-12-11
A0A5K0WFL2	unreviewed	A0A5K0WFL2_9MAGN	TOD1/MUCI70 glycosyltransferase-like domain-containing protein	NYM_LOCUS2672	Nymphaea colorata (pocket water lily)	59	2019-12-11	2019-12-11
A0A5K0WFL3	unreviewed	A0A5K0WFL3_9MAGN	Uncharacterized protein	NYM_LOCUS2690	Nymphaea colorata (pocket water lily)	13	2019-12-11	2019-12-11
A0A5K0WFL4	unreviewed	A0A5K0WFL4_9MAGN	Uncharacterized protein	NYM_LOCUS2730	Nymphaea colorata (pocket water lily)	9	2019-12-11	2019-12-11
A0A5K0WFL5	unreviewed	A0A5K0WFL5_9MAGN	Uncharacterized protein	NYM_LOCUS2744	Nymphaea colorata (pocket water lily)	26	2019-12-11	2019-12-11
A0A5K0WFL6	unreviewed	A0A5K0WFL6_9MAGN	Uncharacterized protein	NYM_LOCUS2671	Nymphaea colorata (pocket water lily)	166	2019-12-11	2019-12-11
A0A5K0WFL7	unreviewed	A0A5K0WFL7_9MAGN	Uncharacterized protein	NYM_LOCUS2877	Nymphaea colorata (pocket water lily)	38	2019-12-11	2019-12-11
A0A5K0WFL8	unreviewed	A0A5K0WFL8_9MAGN	Uncharacterized protein	NYM_LOCUS2887	Nymphaea colorata (pocket water lily)	50	2019-12-11	2019-12-11
A0A5K0WFL9	unreviewed	A0A5K0WFL9_9MAGN	Cathepsin propeptide inhibitor domain-containing protein	NYM_LOCUS2875	Nymphaea colorata (pocket water lily)	153	2019-12-11	2019-12-11
A0A5K0WFM0	unreviewed	A0A5K0WFM0_9MAGN	Uncharacterized protein	NYM_LOCUS2668	Nymphaea colorata (pocket water lily)	13	2019-12-11	2019-12-11
A0A5K0WFM1	unreviewed	A0A5K0WFM1_9MAGN	Uncharacterized protein	NYM_LOCUS2752	Nymphaea colorata (pocket water lily)	47	2019-12-11	2019-12-11
A0A5K0WFM3	unreviewed	A0A5K0WFM3_9MAGN	Uncharacterized protein	NYM_LOCUS2668	Nymphaea colorata (pocket water lily)	22	2019-12-11	2019-12-11
A0A5K0WFM4	unreviewed	A0A5K0WFM4_9MAGN	Uncharacterized protein	NYM_LOCUS2686	Nymphaea colorata (pocket water lily)	78	2019-12-11	2019-12-11
A0A5K0WFM5	unreviewed	A0A5K0WFM5_9MAGN	Uncharacterized protein	NYM_LOCUS2727	Nymphaea colorata (pocket water lily)	47	2019-12-11	2019-12-11
A0A5K0WFM7	unreviewed	A0A5K0WFM7_9MAGN	Uncharacterized protein	NYM_LOCUS2884	Nymphaea colorata (pocket water lily)	38	2019-12-11	2019-12-11
A0A5K0WFM8	unreviewed	A0A5K0WFM8_9MAGN	Condensin complex subunit 1 C-terminal domain-containing protein	NYM_LOCUS2877	Nymphaea colorata (pocket water lily)	33	2019-12-11	2019-12-11
A0A5K0WFN0	unreviewed	A0A5K0WFN0_9MAGN	Uncharacterized protein	NYM_LOCUS2666	Nymphaea colorata (pocket water lily)	84	2019-12-11	2019-12-11
A0A5K0WFN1	unreviewed	A0A5K0WFN1_9MAGN	Uncharacterized protein	NYM_LOCUS2752	Nymphaea colorata (pocket water lily)	83	2019-12-11	2019-12-11
A0A5K0WFN2	unreviewed	A0A5K0WFN2_9MAGN	Uncharacterized protein	NYM_LOCUS2741	Nymphaea colorata (pocket water lily)	38	2019-12-11	2019-12-11
A0A5K0WFN3	unreviewed	A0A5K0WFN3_9MAGN	Uncharacterized protein	NYM_LOCUS2666	Nymphaea colorata (pocket water lily)	8	2019-12-11	2019-12-11
A0A5K0WFN4	unreviewed	A0A5K0WFN4_9MAGN	Retrotransposon Copia-like N-terminal domain-containing protein	NYM_LOCUS2644	Nymphaea colorata (pocket water lily)	76	2019-12-11	2019-12-11
A0A5K0WFN5	unreviewed	A0A5K0WFN5_9MAGN	Uncharacterized protein	NYM_LOCUS2723	Nymphaea colorata (pocket water lily)	69	2019-12-11	2019-12-11
A0A5K0WFN6	unreviewed	A0A5K0WFN6_9MAGN	Uncharacterized protein	NYM_LOCUS2684	Nymphaea colorata (pocket water lily)	90	2019-12-11	2019-12-11
A0A5K0WFN7	unreviewed	A0A5K0WFN7_9MAGN	Uncharacterized protein	NYM_LOCUS2882	Nymphaea colorata (pocket water lily)	59	2019-12-11	2019-12-11
A0A5K0WFN8	unreviewed	A0A5K0WFN8_9MAGN	GDSL esterase/lipase	NYM_LOCUS2872	Nymphaea colorata (pocket water lily)	88	2019-12-11	2019-12-11
A0A5K0WFP0	unreviewed	A0A5K0WFP0_9MAGN	Uncharacterized protein	NYM_LOCUS2663	Nymphaea colorata (pocket water lily)	68	2019-12-11	2019-12-11
A0A5K0WFP1	unreviewed	A0A5K0WFP1_9MAGN	Plastid lipid-associated protein/fibrillin conserved domain-containing protein	NYM_LOCUS2740	Nymphaea colorata (pocket water lily)	103	2019-12-11	2019-12-11
A0A5K0WFP2	unreviewed	A0A5K0WFP2_9MAGN	Uncharacterized protein	NYM_LOCUS2750	Nymphaea colorata (pocket water lily)	35	2019-12-11	2019-12-11
A0A5K0WFP3	unreviewed	A0A5K0WFP3_9MAGN	Uncharacterized protein	NYM_LOCUS2663	Nymphaea colorata (pocket water lily)	24	2019-12-11	2019-12-11
A0A5K0WFP4	unreviewed	A0A5K0WFP4_9MAGN	ENTH domain-containing protein	NYM_LOCUS2722	Nymphaea colorata (pocket water lily)	22	2019-12-11	2019-12-11
A0A5K0WFP5	unreviewed	A0A5K0WFP5_9MAGN	Uncharacterized protein	NYM_LOCUS2879	Nymphaea colorata (pocket water lily)	43	2019-12-11	2019-12-11
A0A5K0WFP6	unreviewed	A0A5K0WFP6_9MAGN	Uncharacterized protein	NYM_LOCUS2642	Nymphaea colorata (pocket water lily)	30	2019-12-11	2019-12-11
A0A5K0WFP7	unreviewed	A0A5K0WFP7_9MAGN	Uncharacterized protein	NYM_LOCUS2682	Nymphaea colorata (pocket water lily)	21	2019-12-11	2019-12-11
A0A5K0WFP8	unreviewed	A0A5K0WFP8_9MAGN	GDSL esterase/lipase	NYM_LOCUS2872	Nymphaea colorata (pocket water lily)	88	2019-12-11	2019-12-11
A0A5K0WFP9	unreviewed	A0A5K0WFP9_9MAGN	Integrase catalytic domain-containing protein	NYM_LOCUS2662	Nymphaea colorata (pocket water lily)	124	2019-12-11	2019-12-11
A0A5K0WFQ0	unreviewed	A0A5K0WFQ0_9MAGN	BAG domain-containing protein	NYM_LOCUS2737	Nymphaea colorata (pocket water lily)	216	2019-12-11	2019-12-11
A0A5K0WFQ1	unreviewed	A0A5K0WFQ1_9MAGN	GDSL esterase/lipase	NYM_LOCUS2872	Nymphaea colorata (pocket water lily)	88	2019-12-11	2019-12-11
A0A5K0WFQ2	unreviewed	A0A5K0WFQ2_9MAGN	Uncharacterized protein	NYM_LOCUS2749	Nymphaea colorata (pocket water lily)	26	2019-12-11	2019-12-11
A0A5K0WFQ4	unreviewed	A0A5K0WFQ4_9MAGN	Uncharacterized protein	NYM_LOCUS2877	Nymphaea colorata (pocket water lily)	22	2019-12-11	2019-12-11
A0A5K0WFQ5	unreviewed	A0A5K0WFQ5_9MAGN	Glucosidase II beta subunit N-terminal domain-containing protein	NYM_LOCUS2870	Nymphaea colorata (pocket water lily)	60	2019-12-11	2019-12-11
A0A5K0WFQ6	unreviewed	A0A5K0WFQ6_9MAGN	Uncharacterized protein	NYM_LOCUS2720	Nymphaea colorata (pocket water lily)	33	2019-12-11	2019-12-11
A0A5K0WFQ7	unreviewed	A0A5K0WFQ7_9MAGN	Ribulose-phosphate 3-epimerase	NYM_LOCUS2640	Nymphaea colorata (pocket water lily)	38	2019-12-11	2019-12-11
A0A5K0WFQ8	unreviewed	A0A5K0WFQ8_9MAGN	Reverse transcriptase Ty1/copia-type domain-containing protein	NYM_LOCUS2680	Nymphaea colorata (pocket water lily)	62	2019-12-11	2019-12-11
A0A5K0WFQ9	unreviewed	A0A5K0WFQ9_9MAGN	Uncharacterized protein	NYM_LOCUS2662	Nymphaea colorata (pocket water lily)	49	2019-12-11	2019-12-11
A0A5K0WFR0	unreviewed	A0A5K0WFR0_9MAGN	Integrase catalytic domain-containing protein	NYM_LOCUS2660	Nymphaea colorata (pocket water lily)	439	2019-12-11	2019-12-11
A0A5K0WFR1	unreviewed	A0A5K0WFR1_9MAGN	Uncharacterized protein	NYM_LOCUS2872	Nymphaea colorata (pocket water lily)	78	2019-12-11	2019-12-11
A0A5K0WFR2	unreviewed	A0A5K0WFR2_9MAGN	Uncharacterized protein	NYM_LOCUS2748	Nymphaea colorata (pocket water lily)	64	2019-12-11	2019-12-11
A0A5K0WFR4	unreviewed	A0A5K0WFR4_9MAGN	Uncharacterized protein	NYM_LOCUS2732	Nymphaea colorata (pocket water lily)	52	2019-12-11	2019-12-11
A0A5K0WFR5	unreviewed	A0A5K0WFR5_9MAGN	Uncharacterized protein	NYM_LOCUS2867	Nymphaea colorata (pocket water lily)	52	2019-12-11	2019-12-11
A0A5K0WFR6	unreviewed	A0A5K0WFR6_9MAGN	Uncharacterized protein	NYM_LOCUS2716	Nymphaea colorata (pocket water lily)	15	2019-12-11	2019-12-11
A0A5K0WFR7	unreviewed	A0A5K0WFR7_9MAGN	Retrovirus-related Pol polyprotein from transposon TNT 1-94-like beta-barrel domain-containing protein	NYM_LOCUS2660	Nymphaea colorata (pocket water lily)	107	2019-12-11	2019-12-11
A0A5K0WFR8	unreviewed	A0A5K0WFR8_9MAGN	Uncharacterized protein	NYM_LOCUS2746	Nymphaea colorata (pocket water lily)	34	2019-12-11	2019-12-11
A0A5K0WFR9	unreviewed	A0A5K0WFR9_9MAGN	O-fucosyltransferase family protein	NYM_LOCUS2638	Nymphaea colorata (pocket water lily)	80	2019-12-11	2019-12-11
A0A5K0WFS0	unreviewed	A0A5K0WFS0_9MAGN	Uncharacterized protein	NYM_LOCUS2677	Nymphaea colorata (pocket water lily)	47	2019-12-11	2019-12-11
A0A5K0WFS1	unreviewed	A0A5K0WFS1_9MAGN	Uncharacterized protein	NYM_LOCUS2658	Nymphaea colorata (pocket water lily)	41	2019-12-11	2019-12-11
A0A5K0WFS2	unreviewed	A0A5K0WFS2_9MAGN	SGNH hydrolase-type esterase domain-containing protein	NYM_LOCUS2871	Nymphaea colorata (pocket water lily)	78	2019-12-11	2019-12-11
A0A5K0WFS3	unreviewed	A0A5K0WFS3_9MAGN	Uncharacterized protein	NYM_LOCUS2873	Nymphaea colorata (pocket water lily)	19	2019-12-11	2019-12-11
A0A5K0WFS4	unreviewed	A0A5K0WFS4_9MAGN	Uncharacterized protein	NYM_LOCUS2864	Nymphaea colorata (pocket water lily)	35	2019-12-11	2019-12-11
A0A5K0WFS5	unreviewed	A0A5K0WFS5_9MAGN	Uncharacterized protein	NYM_LOCUS2729	Nymphaea colorata (pocket water lily)	47	2019-12-11	2019-12-11
A0A5K0WFS6	unreviewed	A0A5K0WFS6_9MAGN	Cation/H+ exchanger domain-containing protein	NYM_LOCUS2713	Nymphaea colorata (pocket water lily)	40	2019-12-11	2019-12-11
A0A5K0WFS7	unreviewed	A0A5K0WFS7_9MAGN	Uncharacterized protein	NYM_LOCUS2744	Nymphaea colorata (pocket water lily)	52	2019-12-11	2019-12-11
A0A5K0WFT2	unreviewed	A0A5K0WFT2_9MAGN	Uncharacterized protein	NYM_LOCUS2872	Nymphaea colorata (pocket water lily)	78	2019-12-11	2019-12-11
A0A5K0WFT3	unreviewed	A0A5K0WFT3_9MAGN	Uncharacterized protein	NYM_LOCUS2726	Nymphaea colorata (pocket water lily)	22	2019-12-11	2019-12-11
A0A5K0WFT4	unreviewed	A0A5K0WFT4_9MAGN	Retrotransposon Copia-like N-terminal domain-containing protein	NYM_LOCUS2712	Nymphaea colorata (pocket water lily)	93	2019-12-11	2019-12-11
A0A5K0WFT5	unreviewed	A0A5K0WFT5_9MAGN	Acyl-coenzyme A oxidase N-terminal domain-containing protein	NYM_LOCUS2864	Nymphaea colorata (pocket water lily)	155	2019-12-11	2019-12-11
A0A5K0WFT6	unreviewed	A0A5K0WFT6_9MAGN	Uncharacterized protein	NYM_LOCUS2743	Nymphaea colorata (pocket water lily)	8	2019-12-11	2019-12-11
A0A5K0WFT8	unreviewed	A0A5K0WFT8_9MAGN	Uncharacterized protein	NYM_LOCUS2723	Nymphaea colorata (pocket water lily)	27	2019-12-11	2019-12-11
A0A5K0WFT9	unreviewed	A0A5K0WFT9_9MAGN	Ataxin-2 C-terminal domain-containing protein	NYM_LOCUS2865	Nymphaea colorata (pocket water lily)	135	2019-12-11	2019-12-11
A0A5K0WFU0	unreviewed	A0A5K0WFU0_9MAGN	Uncharacterized protein	NYM_LOCUS2872	Nymphaea colorata (pocket water lily)	38	2019-12-11	2019-12-11
A0A5K0WFU1	unreviewed	A0A5K0WFU1_9MAGN	Secreted protein	NYM_LOCUS2633	Nymphaea colorata (pocket water lily)	87	2019-12-11	2019-12-11
A0A5K0WFU2	unreviewed	A0A5K0WFU2_9MAGN	Uncharacterized protein	NYM_LOCUS2862	Nymphaea colorata (pocket water lily)	29	2019-12-11	2019-12-11
A0A5K0WFU3	unreviewed	A0A5K0WFU3_9MAGN	Uncharacterized protein	NYM_LOCUS2741	Nymphaea colorata (pocket water lily)	40	2019-12-11	2019-12-11
A0A5K0WFU4	unreviewed	A0A5K0WFU4_9MAGN	Uncharacterized protein	NYM_LOCUS2710	Nymphaea colorata (pocket water lily)	29	2019-12-11	2019-12-11
A0A5K0WFU6	unreviewed	A0A5K0WFU6_9MAGN	Chromo domain-containing protein	NYM_LOCUS2721	Nymphaea colorata (pocket water lily)	54	2019-12-11	2019-12-11
A0A5K0WFU7	unreviewed	A0A5K0WFU7_9MAGN	Uncharacterized protein	NYM_LOCUS2870	Nymphaea colorata (pocket water lily)	29	2019-12-11	2019-12-11
A0A5K0WFU8	unreviewed	A0A5K0WFU8_9MAGN	Acyl-CoA oxidase C-alpha1 domain-containing protein	NYM_LOCUS2864	Nymphaea colorata (pocket water lily)	44	2019-12-11	2019-12-11
A0A5K0WFU9	unreviewed	A0A5K0WFU9_9MAGN	Endonuclease/exonuclease/phosphatase domain-containing protein	NYM_LOCUS2708	Nymphaea colorata (pocket water lily)	187	2019-12-11	2019-12-11
A0A5K0WFV0	unreviewed	A0A5K0WFV0_9MAGN	Uncharacterized protein	NYM_LOCUS2740	Nymphaea colorata (pocket water lily)	9	2019-12-11	2019-12-11
A0A5K0WFV1	unreviewed	A0A5K0WFV1_9MAGN	Alcohol dehydrogenase N-terminal domain-containing protein	NYM_LOCUS2861	Nymphaea colorata (pocket water lily)	74	2019-12-11	2019-12-11
A0A5K0WFV2	unreviewed	A0A5K0WFV2_9MAGN	Uncharacterized protein	NYM_LOCUS2649	Nymphaea colorata (pocket water lily)	20	2019-12-11	2019-12-11
A0A5K0WFV3	unreviewed	A0A5K0WFV3_9MAGN	Uncharacterized protein	NYM_LOCUS2719	Nymphaea colorata (pocket water lily)	9	2019-12-11	2019-12-11
A0A5K0WFV4	unreviewed	A0A5K0WFV4_9MAGN	Uncharacterized protein	NYM_LOCUS2630	Nymphaea colorata (pocket water lily)	35	2019-12-11	2019-12-11
A0A5K0WFV7	unreviewed	A0A5K0WFV7_9MAGN	Uncharacterized protein	NYM_LOCUS2863	Nymphaea colorata (pocket water lily)	11	2019-12-11	2019-12-11
A0A5K0WFV8	unreviewed	A0A5K0WFV8_9MAGN	Uncharacterized protein	NYM_LOCUS2736	Nymphaea colorata (pocket water lily)	63	2019-12-11	2019-12-11
A0A5K0WFV9	unreviewed	A0A5K0WFV9_9MAGN	Uncharacterized protein	NYM_LOCUS2715	Nymphaea colorata (pocket water lily)	21	2019-12-11	2019-12-11
A0A5K0WFW0	unreviewed	A0A5K0WFW0_9MAGN	Cytokinin dehydrogenase 1 FAD/cytokinin binding domain-containing protein	NYM_LOCUS2859	Nymphaea colorata (pocket water lily)	131	2019-12-11	2019-12-11
A0A5K0WFW1	unreviewed	A0A5K0WFW1_9MAGN	Uncharacterized protein	NYM_LOCUS2645	Nymphaea colorata (pocket water lily)	125	2019-12-11	2019-12-11
A0A5K0WFW2	unreviewed	A0A5K0WFW2_9MAGN	Uncharacterized protein	NYM_LOCUS2864	Nymphaea colorata (pocket water lily)	34	2019-12-11	2019-12-11
A0A5K0WFW3	unreviewed	A0A5K0WFW3_9MAGN	Uncharacterized protein	NYM_LOCUS2704	Nymphaea colorata (pocket water lily)	12	2019-12-11	2019-12-11
A0A5K0WFW4	unreviewed	A0A5K0WFW4_9MAGN	Uncharacterized protein	NYM_LOCUS2627 NYM_LOCUS26518	Nymphaea colorata (pocket water lily)	43	2019-12-11	2019-12-11
A0A5K0WFW5	unreviewed	A0A5K0WFW5_9MAGN	Serine-threonine/tyrosine-protein kinase catalytic domain-containing protein	NYM_LOCUS2733	Nymphaea colorata (pocket water lily)	62	2019-12-11	2019-12-11
A0A5K0WFW7	unreviewed	A0A5K0WFW7_9MAGN	Uncharacterized protein	NYM_LOCUS2644	Nymphaea colorata (pocket water lily)	18	2019-12-11	2019-12-11
A0A5K0WFW8	unreviewed	A0A5K0WFW8_9MAGN	DUF4283 domain-containing protein	NYM_LOCUS2856	Nymphaea colorata (pocket water lily)	40	2019-12-11	2019-12-11
A0A5K0WFW9	unreviewed	A0A5K0WFW9_9MAGN	Uncharacterized protein	NYM_LOCUS2861	Nymphaea colorata (pocket water lily)	36	2019-12-11	2019-12-11
A0A5K0WFX0	unreviewed	A0A5K0WFX0_9MAGN	Acyl-coenzyme A oxidase N-terminal domain-containing protein	NYM_LOCUS2864	Nymphaea colorata (pocket water lily)	39	2019-12-11	2019-12-11
A0A5K0WFX1	unreviewed	A0A5K0WFX1_9MAGN	WLM domain-containing protein	NYM_LOCUS2701	Nymphaea colorata (pocket water lily)	58	2019-12-11	2019-12-11
A0A5K0WFX3	unreviewed	A0A5K0WFX3_9MAGN	Uncharacterized protein	NYM_LOCUS2711	Nymphaea colorata (pocket water lily)	21	2019-12-11	2019-12-11
A0A5K0WFX4	unreviewed	A0A5K0WFX4_9MAGN	Uncharacterized protein	NYM_LOCUS2854	Nymphaea colorata (pocket water lily)	28	2019-12-11	2019-12-11
A0A5K0WFX6	unreviewed	A0A5K0WFX6_9MAGN	Uncharacterized protein	NYM_LOCUS2860	Nymphaea colorata (pocket water lily)	228	2019-12-11	2019-12-11
A0A5K0WFX8	unreviewed	A0A5K0WFX8_9MAGN	Uncharacterized protein	NYM_LOCUS2862	Nymphaea colorata (pocket water lily)	53	2019-12-11	2019-12-11
A0A5K0WFX9	unreviewed	A0A5K0WFX9_9MAGN	Uncharacterized protein	NYM_LOCUS2728	Nymphaea colorata (pocket water lily)	23	2019-12-11	2019-12-11
A0A5K0WFY0	unreviewed	A0A5K0WFY0_9MAGN	Uncharacterized protein	NYM_LOCUS2698	Nymphaea colorata (pocket water lily)	95	2019-12-11	2019-12-11
A0A5K0WFY1	unreviewed	A0A5K0WFY1_9MAGN	Uncharacterized protein	NYM_LOCUS2709	Nymphaea colorata (pocket water lily)	100	2019-12-11	2019-12-11
A0A5K0WFY2	unreviewed	A0A5K0WFY2_9MAGN	Uncharacterized protein	NYM_LOCUS2849	Nymphaea colorata (pocket water lily)	34	2019-12-11	2019-12-11
A0A5K0WFY4	unreviewed	A0A5K0WFY4_9MAGN	Uncharacterized protein	NYM_LOCUS2861	Nymphaea colorata (pocket water lily)	30	2019-12-11	2019-12-11
A0A5K0WFY6	unreviewed	A0A5K0WFY6_9MAGN	Uncharacterized protein	NYM_LOCUS2695	Nymphaea colorata (pocket water lily)	9	2019-12-11	2019-12-11
A0A5K0WFY7	unreviewed	A0A5K0WFY7_9MAGN	EF-hand domain-containing protein	NYM_LOCUS2706	Nymphaea colorata (pocket water lily)	57	2019-12-11	2019-12-11
A0A5K0WFY8	unreviewed	A0A5K0WFY8_9MAGN	Uncharacterized protein	NYM_LOCUS2858	Nymphaea colorata (pocket water lily)	42	2019-12-11	2019-12-11
A0A5K0WFY9	unreviewed	A0A5K0WFY9_9MAGN	Uncharacterized protein	NYM_LOCUS2848	Nymphaea colorata (pocket water lily)	26	2019-12-11	2019-12-11
A0A5K0WFZ0	unreviewed	A0A5K0WFZ0_9MAGN	Uncharacterized protein	NYM_LOCUS2638	Nymphaea colorata (pocket water lily)	48	2019-12-11	2019-12-11
A0A5K0WFZ1	unreviewed	A0A5K0WFZ1_9MAGN	Uncharacterized protein	NYM_LOCUS2675	Nymphaea colorata (pocket water lily)	82	2019-12-11	2019-12-11
A0A5K0WFZ3	unreviewed	A0A5K0WFZ3_9MAGN	Uncharacterized protein	NYM_LOCUS2723	Nymphaea colorata (pocket water lily)	52	2019-12-11	2019-12-11
A0A5K0WFZ4	unreviewed	A0A5K0WFZ4_9MAGN	Cytokinin dehydrogenase 1 FAD/cytokinin binding domain-containing protein	NYM_LOCUS2859	Nymphaea colorata (pocket water lily)	74	2019-12-11	2019-12-11
A0A5K0WFZ6	unreviewed	A0A5K0WFZ6_9MAGN	Rab-GAP TBC domain-containing protein	NYM_LOCUS2692	Nymphaea colorata (pocket water lily)	26	2019-12-11	2019-12-11
A0A5K0WFZ7	unreviewed	A0A5K0WFZ7_9MAGN	Uncharacterized protein	NYM_LOCUS2847	Nymphaea colorata (pocket water lily)	114	2019-12-11	2019-12-11
A0A5K0WFZ8	unreviewed	A0A5K0WFZ8_9MAGN	Uncharacterized protein	NYM_LOCUS2654	Nymphaea colorata (pocket water lily)	117	2019-12-11	2019-12-11
A0A5K0WFZ9	unreviewed	A0A5K0WFZ9_9MAGN	Uncharacterized protein	NYM_LOCUS2854	Nymphaea colorata (pocket water lily)	22	2019-12-11	2019-12-11
A0A5K0WG00	unreviewed	A0A5K0WG00_9MAGN	Uncharacterized protein	NYM_LOCUS2636	Nymphaea colorata (pocket water lily)	35	2019-12-11	2019-12-11
A0A5K0WG01	unreviewed	A0A5K0WG01_9MAGN	Uncharacterized protein	NYM_LOCUS2856	Nymphaea colorata (pocket water lily)	53	2019-12-11	2019-12-11
A0A5K0WG02	unreviewed	A0A5K0WG02_9MAGN	Uncharacterized protein	NYM_LOCUS2721	Nymphaea colorata (pocket water lily)	26	2019-12-11	2019-12-11
A0A5K0WG03	unreviewed	A0A5K0WG03_9MAGN	Uncharacterized protein	NYM_LOCUS2619	Nymphaea colorata (pocket water lily)	114	2019-12-11	2019-12-11
A0A5K0WG04	unreviewed	A0A5K0WG04_9MAGN	Uncharacterized protein	NYM_LOCUS2672	Nymphaea colorata (pocket water lily)	19	2019-12-11	2019-12-11
A0A5K0WG05	unreviewed	A0A5K0WG05_9MAGN	Uncharacterized protein	NYM_LOCUS2703	Nymphaea colorata (pocket water lily)	98	2019-12-11	2019-12-11
A0A5K0WG07	unreviewed	A0A5K0WG07_9MAGN	Uncharacterized protein	NYM_LOCUS2846	Nymphaea colorata (pocket water lily)	40	2019-12-11	2019-12-11
A0A5K0WG08	unreviewed	A0A5K0WG08_9MAGN	Uncharacterized protein	NYM_LOCUS2652	Nymphaea colorata (pocket water lily)	75	2019-12-11	2019-12-11
A0A5K0WG09	unreviewed	A0A5K0WG09_9MAGN	Bifunctional inhibitor/plant lipid transfer protein/seed storage helical domain-containing protein	NYM_LOCUS2852	Nymphaea colorata (pocket water lily)	109	2019-12-11	2019-12-11
A0A5K0WG10	unreviewed	A0A5K0WG10_9MAGN	Uncharacterized protein	NYM_LOCUS2632	Nymphaea colorata (pocket water lily)	79	2019-12-11	2019-12-11
A0A5K0WG11	unreviewed	A0A5K0WG11_9MAGN	Uncharacterized protein	NYM_LOCUS2718	Nymphaea colorata (pocket water lily)	377	2019-12-11	2019-12-11
A0A5K0WG12	unreviewed	A0A5K0WG12_9MAGN	Uncharacterized protein	NYM_LOCUS2855	Nymphaea colorata (pocket water lily)	75	2019-12-11	2019-12-11
A0A5K0WG13	unreviewed	A0A5K0WG13_9MAGN	Uncharacterized protein	NYM_LOCUS2686	Nymphaea colorata (pocket water lily)	23	2019-12-11	2019-12-11
A0A5K0WG14	unreviewed	A0A5K0WG14_9MAGN	Uncharacterized protein	NYM_LOCUS2700	Nymphaea colorata (pocket water lily)	25	2019-12-11	2019-12-11
A0A5K0WG15	unreviewed	A0A5K0WG15_9MAGN	Uncharacterized protein	NYM_LOCUS2617	Nymphaea colorata (pocket water lily)	131	2019-12-11	2019-12-11
A0A5K0WG17	unreviewed	A0A5K0WG17_9MAGN	Uncharacterized protein	NYM_LOCUS2845	Nymphaea colorata (pocket water lily)	62	2019-12-11	2019-12-11
A0A5K0WG18	unreviewed	A0A5K0WG18_9MAGN	Uncharacterized protein	NYM_LOCUS2649	Nymphaea colorata (pocket water lily)	27	2019-12-11	2019-12-11
A0A5K0WG19	unreviewed	A0A5K0WG19_9MAGN	Deacetylase sirtuin-type domain-containing protein	NYM_LOCUS2715	Nymphaea colorata (pocket water lily)	24	2019-12-11	2019-12-11
A0A5K0WG20	unreviewed	A0A5K0WG20_9MAGN	Uncharacterized protein	NYM_LOCUS2630	Nymphaea colorata (pocket water lily)	56	2019-12-11	2019-12-11
A0A5K0WG21	unreviewed	A0A5K0WG21_9MAGN	Uncharacterized protein	NYM_LOCUS2848	Nymphaea colorata (pocket water lily)	37	2019-12-11	2019-12-11
A0A5K0WG23	unreviewed	A0A5K0WG23_9MAGN	Integrase catalytic domain-containing protein	NYM_LOCUS2683	Nymphaea colorata (pocket water lily)	73	2019-12-11	2019-12-11
A0A5K0WG24	unreviewed	A0A5K0WG24_9MAGN	Uncharacterized protein	NYM_LOCUS2697	Nymphaea colorata (pocket water lily)	16	2019-12-11	2019-12-11
A0A5K0WG25	unreviewed	A0A5K0WG25_9MAGN	Uncharacterized protein	NYM_LOCUS2713	Nymphaea colorata (pocket water lily)	14	2019-12-11	2019-12-11
A0A5K0WG26	unreviewed	A0A5K0WG26_9MAGN	Uncharacterized protein	NYM_LOCUS2648	Nymphaea colorata (pocket water lily)	32	2019-12-11	2019-12-11
A0A5K0WG27	unreviewed	A0A5K0WG27_9MAGN	Uncharacterized protein	NYM_LOCUS2626	Nymphaea colorata (pocket water lily)	31	2019-12-11	2019-12-11
A0A5K0WG28	unreviewed	A0A5K0WG28_9MAGN	Uncharacterized protein	NYM_LOCUS2843	Nymphaea colorata (pocket water lily)	17	2019-12-11	2019-12-11
A0A5K0WG29	unreviewed	A0A5K0WG29_9MAGN	CCHC-type domain-containing protein	NYM_LOCUS2614	Nymphaea colorata (pocket water lily)	147	2019-12-11	2019-12-11
A0A5K0WG30	unreviewed	A0A5K0WG30_9MAGN	Uncharacterized protein	NYM_LOCUS2848	Nymphaea colorata (pocket water lily)	15	2019-12-11	2019-12-11
A0A5K0WG31	unreviewed	A0A5K0WG31_9MAGN	Uncharacterized protein	NYM_LOCUS2848	Nymphaea colorata (pocket water lily)	17	2019-12-11	2019-12-11
A0A5K0WG32	unreviewed	A0A5K0WG32_9MAGN	Uncharacterized protein	NYM_LOCUS2693	Nymphaea colorata (pocket water lily)	12	2019-12-11	2019-12-11
A0A5K0WG34	unreviewed	A0A5K0WG34_9MAGN	HAT C-terminal dimerisation domain-containing protein	NYM_LOCUS2666	Nymphaea colorata (pocket water lily)	41	2019-12-11	2019-12-11
A0A5K0WG35	unreviewed	A0A5K0WG35_9MAGN	Uncharacterized protein	NYM_LOCUS2711	Nymphaea colorata (pocket water lily)	28	2019-12-11	2019-12-11
A0A5K0WG40	unreviewed	A0A5K0WG40_9MAGN	CCHC-type domain-containing protein	NYM_LOCUS2679	Nymphaea colorata (pocket water lily)	108	2019-12-11	2019-12-11
A0A5K0WG41	unreviewed	A0A5K0WG41_9MAGN	THUMP domain-containing protein	NYM_LOCUS2846	Nymphaea colorata (pocket water lily)	47	2019-12-11	2019-12-11
A0A5K0WG42	unreviewed	A0A5K0WG42_9MAGN	Rab-GAP TBC domain-containing protein	NYM_LOCUS2692	Nymphaea colorata (pocket water lily)	39	2019-12-11	2019-12-11
A0A5K0WG44	unreviewed	A0A5K0WG44_9MAGN	GAG-pre-integrase domain-containing protein	NYM_LOCUS2643	Nymphaea colorata (pocket water lily)	93	2019-12-11	2019-12-11
A0A5K0WG45	unreviewed	A0A5K0WG45_9MAGN	Uncharacterized protein	NYM_LOCUS2709	Nymphaea colorata (pocket water lily)	22	2019-12-11	2019-12-11
A0A5K0WG46	unreviewed	A0A5K0WG46_9MAGN	Uncharacterized protein	NYM_LOCUS2838	Nymphaea colorata (pocket water lily)	19	2019-12-11	2019-12-11
A0A5K0WG47	unreviewed	A0A5K0WG47_9MAGN	Uncharacterized protein	NYM_LOCUS2663	Nymphaea colorata (pocket water lily)	23	2019-12-11	2019-12-11
A0A5K0WG48	unreviewed	A0A5K0WG48_9MAGN	Helicase-associated domain-containing protein	NYM_LOCUS2621	Nymphaea colorata (pocket water lily)	91	2019-12-11	2019-12-11
A0A5K0WG49	unreviewed	A0A5K0WG49_9MAGN	Uncharacterized protein	NYM_LOCUS2846	Nymphaea colorata (pocket water lily)	9	2019-12-11	2019-12-11
A0A5K0WG50	unreviewed	A0A5K0WG50_9MAGN	Uncharacterized protein	NYM_LOCUS2672	Nymphaea colorata (pocket water lily)	59	2019-12-11	2019-12-11
A0A5K0WG51	unreviewed	A0A5K0WG51_9MAGN	Uncharacterized protein	NYM_LOCUS2845	Nymphaea colorata (pocket water lily)	50	2019-12-11	2019-12-11
A0A5K0WG52	unreviewed	A0A5K0WG52_9MAGN	EF-hand domain-containing protein	NYM_LOCUS2642	Nymphaea colorata (pocket water lily)	87	2019-12-11	2019-12-11
A0A5K0WG53	unreviewed	A0A5K0WG53_9MAGN	DM2 domain-containing protein	NYM_LOCUS2687	Nymphaea colorata (pocket water lily)	64	2019-12-11	2019-12-11
A0A5K0WG54	unreviewed	A0A5K0WG54_9MAGN	Uncharacterized protein	NYM_LOCUS2706	Nymphaea colorata (pocket water lily)	79	2019-12-11	2019-12-11
A0A5K0WG55	unreviewed	A0A5K0WG55_9MAGN	Uncharacterized protein	NYM_LOCUS2836	Nymphaea colorata (pocket water lily)	114	2019-12-11	2019-12-11
A0A5K0WG56	unreviewed	A0A5K0WG56_9MAGN	Uncharacterized protein	NYM_LOCUS2619	Nymphaea colorata (pocket water lily)	62	2019-12-11	2019-12-11
A0A5K0WG57	unreviewed	A0A5K0WG57_9MAGN	Uncharacterized protein	NYM_LOCUS2674	Nymphaea colorata (pocket water lily)	27	2019-12-11	2019-12-11
A0A5K0WG58	unreviewed	A0A5K0WG58_9MAGN	Uncharacterized protein	NYM_LOCUS2845	Nymphaea colorata (pocket water lily)	15	2019-12-11	2019-12-11
A0A5K0WG60	unreviewed	A0A5K0WG60_9MAGN	Uncharacterized protein	NYM_LOCUS2640	Nymphaea colorata (pocket water lily)	47	2019-12-11	2019-12-11
A0A5K0WG61	unreviewed	A0A5K0WG61_9MAGN	hAT-like transposase RNase-H fold domain-containing protein	NYM_LOCUS2686	Nymphaea colorata (pocket water lily)	129	2019-12-11	2019-12-11
A0A5K0WG62	unreviewed	A0A5K0WG62_9MAGN	Uncharacterized protein	NYM_LOCUS2705	Nymphaea colorata (pocket water lily)	52	2019-12-11	2019-12-11
A0A5K0WG63	unreviewed	A0A5K0WG63_9MAGN	Reverse transcriptase Ty1/copia-type domain-containing protein	NYM_LOCUS2662	Nymphaea colorata (pocket water lily)	469	2019-12-11	2019-12-11
A0A5K0WG64	unreviewed	A0A5K0WG64_9MAGN	VAN3-binding protein-like auxin canalisation domain-containing protein	NYM_LOCUS2833	Nymphaea colorata (pocket water lily)	123	2019-12-11	2019-12-11
A0A5K0WG65	unreviewed	A0A5K0WG65_9MAGN	Uncharacterized protein	NYM_LOCUS2616	Nymphaea colorata (pocket water lily)	35	2019-12-11	2019-12-11
A0A5K0WG66	unreviewed	A0A5K0WG66_9MAGN	DUF3741 domain-containing protein	NYM_LOCUS2845	Nymphaea colorata (pocket water lily)	100	2019-12-11	2019-12-11
A0A5K0WG67	unreviewed	A0A5K0WG67_9MAGN	Uncharacterized protein	NYM_LOCUS2671	Nymphaea colorata (pocket water lily)	29	2019-12-11	2019-12-11
A0A5K0WG69	unreviewed	A0A5K0WG69_9MAGN	Uncharacterized protein	NYM_LOCUS2638	Nymphaea colorata (pocket water lily)	16	2019-12-11	2019-12-11
A0A5K0WG70	unreviewed	A0A5K0WG70_9MAGN	Uncharacterized protein	NYM_LOCUS2682	Nymphaea colorata (pocket water lily)	31	2019-12-11	2019-12-11
A0A5K0WG71	unreviewed	A0A5K0WG71_9MAGN	Uncharacterized protein	NYM_LOCUS2703	Nymphaea colorata (pocket water lily)	86	2019-12-11	2019-12-11
A0A5K0WG73	unreviewed	A0A5K0WG73_9MAGN	Uncharacterized protein	NYM_LOCUS2831	Nymphaea colorata (pocket water lily)	148	2019-12-11	2019-12-11
A0A5K0WG74	unreviewed	A0A5K0WG74_9MAGN	Uncharacterized protein	NYM_LOCUS2668	Nymphaea colorata (pocket water lily)	20	2019-12-11	2019-12-11
A0A5K0WG75	unreviewed	A0A5K0WG75_9MAGN	Uncharacterized protein	NYM_LOCUS115	Nymphaea colorata (pocket water lily)	12	2019-12-11	2019-12-11
A0A5K0WG77	unreviewed	A0A5K0WG77_9MAGN	Peptidase C19 ubiquitin carboxyl-terminal hydrolase domain-containing protein	NYM_LOCUS2842	Nymphaea colorata (pocket water lily)	82	2019-12-11	2019-12-11
A0A5K0WG78	unreviewed	A0A5K0WG78_9MAGN	Uncharacterized protein	NYM_LOCUS2636	Nymphaea colorata (pocket water lily)	35	2019-12-11	2019-12-11
A0A5K0WG79	unreviewed	A0A5K0WG79_9MAGN	Uncharacterized protein	NYM_LOCUS2680	Nymphaea colorata (pocket water lily)	17	2019-12-11	2019-12-11
A0A5K0WG80	unreviewed	A0A5K0WG80_9MAGN	Uncharacterized protein	NYM_LOCUS2700	Nymphaea colorata (pocket water lily)	66	2019-12-11	2019-12-11
A0A5K0WG82	unreviewed	A0A5K0WG82_9MAGN	Uncharacterized protein	NYM_LOCUS2830	Nymphaea colorata (pocket water lily)	15	2019-12-11	2019-12-11
A0A5K0WG83	unreviewed	A0A5K0WG83_9MAGN	Uncharacterized protein	NYM_LOCUS2498 NYM_LOCUS2665	Nymphaea colorata (pocket water lily)	24	2019-12-11	2019-12-11
A0A5K0WG84	unreviewed	A0A5K0WG84_9MAGN	Uncharacterized protein	NYM_LOCUS2838	Nymphaea colorata (pocket water lily)	17	2019-12-11	2019-12-11
A0A5K0WG85	unreviewed	A0A5K0WG85_9MAGN	GAG-pre-integrase domain-containing protein	NYM_LOCUS2660	Nymphaea colorata (pocket water lily)	96	2019-12-11	2019-12-11
A0A5K0WG86	unreviewed	A0A5K0WG86_9MAGN	Uncharacterized protein	NYM_LOCUS2631	Nymphaea colorata (pocket water lily)	15	2019-12-11	2019-12-11
A0A5K0WG87	unreviewed	A0A5K0WG87_9MAGN	Uncharacterized protein	NYM_LOCUS2697	Nymphaea colorata (pocket water lily)	15	2019-12-11	2019-12-11
A0A5K0WG88	unreviewed	A0A5K0WG88_9MAGN	K Homology domain-containing protein	NYM_LOCUS112	Nymphaea colorata (pocket water lily)	145	2019-12-11	2019-12-11
A0A5K0WG89	unreviewed	A0A5K0WG89_9MAGN	NPK1-activating kinesin-like protein C-terminal domain-containing protein	NYM_LOCUS2678	Nymphaea colorata (pocket water lily)	27	2019-12-11	2019-12-11
A0A5K0WG90	unreviewed	A0A5K0WG90_9MAGN	S-adenosylmethionine synthetase N-terminal domain-containing protein	NYM_LOCUS116	Nymphaea colorata (pocket water lily)	72	2019-12-11	2019-12-11
A0A5K0WG92	unreviewed	A0A5K0WG92_9MAGN	Uncharacterized protein	NYM_LOCUS2839	Nymphaea colorata (pocket water lily)	25	2019-12-11	2019-12-11
A0A5K0WG93	unreviewed	A0A5K0WG93_9MAGN	Uncharacterized protein	NYM_LOCUS2663	Nymphaea colorata (pocket water lily)	22	2019-12-11	2019-12-11
A0A5K0WG94	unreviewed	A0A5K0WG94_9MAGN	Uncharacterized protein	NYM_LOCUS2837	Nymphaea colorata (pocket water lily)	8	2019-12-11	2019-12-11
A0A5K0WG95	unreviewed	A0A5K0WG95_9MAGN	Uncharacterized protein	NYM_LOCUS2629	Nymphaea colorata (pocket water lily)	52	2019-12-11	2019-12-11
A0A5K0WG96	unreviewed	A0A5K0WG96_9MAGN	Uncharacterized protein	NYM_LOCUS2693	Nymphaea colorata (pocket water lily)	45	2019-12-11	2019-12-11
A0A5K0WG97	unreviewed	A0A5K0WG97_9MAGN	Uncharacterized protein	NYM_LOCUS2676	Nymphaea colorata (pocket water lily)	52	2019-12-11	2019-12-11
A0A5K0WG98	unreviewed	A0A5K0WG98_9MAGN	Uncharacterized protein	NYM_LOCUS115	Nymphaea colorata (pocket water lily)	11	2019-12-11	2019-12-11
A0A5K0WG99	unreviewed	A0A5K0WG99_9MAGN	Reverse transcriptase Ty1/copia-type domain-containing protein	NYM_LOCUS2662	Nymphaea colorata (pocket water lily)	66	2019-12-11	2019-12-11
A0A5K0WGA0	unreviewed	A0A5K0WGA0_9MAGN	Uncharacterized protein	NYM_LOCUS2828	Nymphaea colorata (pocket water lily)	25	2019-12-11	2019-12-11
A0A5K0WGA1	unreviewed	A0A5K0WGA1_9MAGN	Uncharacterized protein	NYM_LOCUS2833	Nymphaea colorata (pocket water lily)	26	2019-12-11	2019-12-11
A0A5K0WGA2	unreviewed	A0A5K0WGA2_9MAGN	CCHC-type domain-containing protein	NYM_LOCUS2625	Nymphaea colorata (pocket water lily)	33	2019-12-11	2019-12-11
A0A5K0WGA3	unreviewed	A0A5K0WGA3_9MAGN	Uncharacterized protein	NYM_LOCUS2673	Nymphaea colorata (pocket water lily)	47	2019-12-11	2019-12-11
A0A5K0WGA4	unreviewed	A0A5K0WGA4_9MAGN	DUF4005 domain-containing protein	NYM_LOCUS2838	Nymphaea colorata (pocket water lily)	49	2019-12-11	2019-12-11
A0A5K0WGA5	unreviewed	A0A5K0WGA5_9MAGN	Uncharacterized protein	NYM_LOCUS2658	Nymphaea colorata (pocket water lily)	23	2019-12-11	2019-12-11
A0A5K0WGA6	unreviewed	A0A5K0WGA6_9MAGN	Rab-GAP TBC domain-containing protein	NYM_LOCUS2692	Nymphaea colorata (pocket water lily)	166	2019-12-11	2019-12-11
A0A5K0WGA8	unreviewed	A0A5K0WGA8_9MAGN	NmrA-like domain-containing protein	NYM_LOCUS2825	Nymphaea colorata (pocket water lily)	28	2019-12-11	2019-12-11
A0A5K0WGA9	unreviewed	A0A5K0WGA9_9MAGN	CCHC-type domain-containing protein	NYM_LOCUS2660	Nymphaea colorata (pocket water lily)	112	2019-12-11	2019-12-11
A0A5K0WGB0	unreviewed	A0A5K0WGB0_9MAGN	Uncharacterized protein	NYM_LOCUS120	Nymphaea colorata (pocket water lily)	19	2019-12-11	2019-12-11
A0A5K0WGB1	unreviewed	A0A5K0WGB1_9MAGN	Uncharacterized protein	NYM_LOCUS2831	Nymphaea colorata (pocket water lily)	9	2019-12-11	2019-12-11
A0A5K0WGB2	unreviewed	A0A5K0WGB2_9MAGN	Uncharacterized protein	NYM_LOCUS2624	Nymphaea colorata (pocket water lily)	29	2019-12-11	2019-12-11
A0A5K0WGB4	unreviewed	A0A5K0WGB4_9MAGN	DM2 domain-containing protein	NYM_LOCUS2687	Nymphaea colorata (pocket water lily)	57	2019-12-11	2019-12-11
A0A5K0WGB5	unreviewed	A0A5K0WGB5_9MAGN	Tetrapyrrole methylase domain-containing protein	NYM_LOCUS120	Nymphaea colorata (pocket water lily)	30	2019-12-11	2019-12-11
A0A5K0WGB6	unreviewed	A0A5K0WGB6_9MAGN	Uncharacterized protein	NYM_LOCUS2824	Nymphaea colorata (pocket water lily)	32	2019-12-11	2019-12-11
A0A5K0WGB7	unreviewed	A0A5K0WGB7_9MAGN	Uncharacterized protein	NYM_LOCUS2657	Nymphaea colorata (pocket water lily)	26	2019-12-11	2019-12-11
A0A5K0WGB8	unreviewed	A0A5K0WGB8_9MAGN	Uncharacterized protein	NYM_LOCUS2621	Nymphaea colorata (pocket water lily)	62	2019-12-11	2019-12-11
A0A5K0WGB9	unreviewed	A0A5K0WGB9_9MAGN	Uncharacterized protein	NYM_LOCUS2835	Nymphaea colorata (pocket water lily)	13	2019-12-11	2019-12-11
A0A5K0WGC0	unreviewed	A0A5K0WGC0_9MAGN	hAT-like transposase RNase-H fold domain-containing protein	NYM_LOCUS2667	Nymphaea colorata (pocket water lily)	84	2019-12-11	2019-12-11
A0A5K0WGC1	unreviewed	A0A5K0WGC1_9MAGN	50S ribosomal protein L1	NYM_LOCUS2830	Nymphaea colorata (pocket water lily)	36	2019-12-11	2019-12-11
A0A5K0WGC2	unreviewed	A0A5K0WGC2_9MAGN	Uncharacterized protein	NYM_LOCUS2686	Nymphaea colorata (pocket water lily)	44	2019-12-11	2019-12-11
A0A5K0WGC3	unreviewed	A0A5K0WGC3_9MAGN	Uncharacterized protein	NYM_LOCUS122	Nymphaea colorata (pocket water lily)	15	2019-12-11	2019-12-11
A0A5K0WGC4	unreviewed	A0A5K0WGC4_9MAGN	Uncharacterized protein	NYM_LOCUS122	Nymphaea colorata (pocket water lily)	30	2019-12-11	2019-12-11
A0A5K0WGC5	unreviewed	A0A5K0WGC5_9MAGN	Uncharacterized protein	NYM_LOCUS2654	Nymphaea colorata (pocket water lily)	22	2019-12-11	2019-12-11
A0A5K0WGC6	unreviewed	A0A5K0WGC6_9MAGN	Uncharacterized protein	NYM_LOCUS2823	Nymphaea colorata (pocket water lily)	24	2019-12-11	2019-12-11
A0A5K0WGC7	unreviewed	A0A5K0WGC7_9MAGN	Uncharacterized protein	NYM_LOCUS2654	Nymphaea colorata (pocket water lily)	19	2019-12-11	2019-12-11
A0A5K0WGC8	unreviewed	A0A5K0WGC8_9MAGN	Uncharacterized protein	NYM_LOCUS2618	Nymphaea colorata (pocket water lily)	28	2019-12-11	2019-12-11
A0A5K0WGC9	unreviewed	A0A5K0WGC9_9MAGN	Transmembrane protein	NYM_LOCUS2664	Nymphaea colorata (pocket water lily)	72	2019-12-11	2019-12-11
A0A5K0WGD0	unreviewed	A0A5K0WGD0_9MAGN	Uncharacterized protein	NYM_LOCUS2832	Nymphaea colorata (pocket water lily)	55	2019-12-11	2019-12-11
A0A5K0WGD1	unreviewed	A0A5K0WGD1_9MAGN	Uncharacterized protein	NYM_LOCUS2828	Nymphaea colorata (pocket water lily)	51	2019-12-11	2019-12-11
A0A5K0WGD2	unreviewed	A0A5K0WGD2_9MAGN	Uncharacterized protein	NYM_LOCUS122	Nymphaea colorata (pocket water lily)	24	2019-12-11	2019-12-11
A0A5K0WGD3	unreviewed	A0A5K0WGD3_9MAGN	Uncharacterized protein	NYM_LOCUS122	Nymphaea colorata (pocket water lily)	16	2019-12-11	2019-12-11
A0A5K0WGD6	unreviewed	A0A5K0WGD6_9MAGN	Uncharacterized protein	NYM_LOCUS2662	Nymphaea colorata (pocket water lily)	31	2019-12-11	2019-12-11
A0A5K0WGD7	unreviewed	A0A5K0WGD7_9MAGN	Uncharacterized protein	NYM_LOCUS2820	Nymphaea colorata (pocket water lily)	51	2019-12-11	2019-12-11
A0A5K0WGD8	unreviewed	A0A5K0WGD8_9MAGN	GDSL esterase/lipase	NYM_LOCUS2651	Nymphaea colorata (pocket water lily)	72	2019-12-11	2019-12-11
A0A5K0WGE0	unreviewed	A0A5K0WGE0_9MAGN	PHD-type domain-containing protein	NYM_LOCUS2831	Nymphaea colorata (pocket water lily)	233	2019-12-11	2019-12-11
A0A5K0WGE1	unreviewed	A0A5K0WGE1_9MAGN	CCHC-type domain-containing protein	NYM_LOCUS2680	Nymphaea colorata (pocket water lily)	207	2019-12-11	2019-12-11
A0A5K0WGE3	unreviewed	A0A5K0WGE3_9MAGN	Uncharacterized protein	NYM_LOCUS127	Nymphaea colorata (pocket water lily)	19	2019-12-11	2019-12-11
A0A5K0WGE4	unreviewed	A0A5K0WGE4_9MAGN	Uncharacterized protein	NYM_LOCUS2661	Nymphaea colorata (pocket water lily)	55	2019-12-11	2019-12-11
A0A5K0WGE5	unreviewed	A0A5K0WGE5_9MAGN	Myosin motor domain-containing protein	NYM_LOCUS2649	Nymphaea colorata (pocket water lily)	49	2019-12-11	2019-12-11
A0A5K0WGE7	unreviewed	A0A5K0WGE7_9MAGN	Uncharacterized protein	NYM_LOCUS2613	Nymphaea colorata (pocket water lily)	33	2019-12-11	2019-12-11
A0A5K0WGE8	unreviewed	A0A5K0WGE8_9MAGN	Uncharacterized protein	NYM_LOCUS2828	Nymphaea colorata (pocket water lily)	29	2019-12-11	2019-12-11
A0A5K0WGE9	unreviewed	A0A5K0WGE9_9MAGN	methenyltetrahydrofolate cyclohydrolase (EC 3.5.4.9)	NYM_LOCUS2816	Nymphaea colorata (pocket water lily)	56	2019-12-11	2019-12-11
A0A5K0WGF0	unreviewed	A0A5K0WGF0_9MAGN	Uncharacterized protein	NYM_LOCUS2830	Nymphaea colorata (pocket water lily)	26	2019-12-11	2019-12-11
A0A5K0WGF1	unreviewed	A0A5K0WGF1_9MAGN	Uncharacterized protein	NYM_LOCUS2678	Nymphaea colorata (pocket water lily)	62	2019-12-11	2019-12-11
A0A5K0WGF2	unreviewed	A0A5K0WGF2_9MAGN	Uncharacterized protein	NYM_LOCUS2659	Nymphaea colorata (pocket water lily)	24	2019-12-11	2019-12-11
A0A5K0WGF3	unreviewed	A0A5K0WGF3_9MAGN	50S ribosomal protein L23	NYM_LOCUS131	Nymphaea colorata (pocket water lily)	91	2019-12-11	2019-12-11
A0A5K0WGF5	unreviewed	A0A5K0WGF5_9MAGN	MLO-like protein	NYM_LOCUS2649	Nymphaea colorata (pocket water lily)	83	2019-12-11	2019-12-11
A0A5K0WGF6	unreviewed	A0A5K0WGF6_9MAGN	Peptidase A2 domain-containing protein	NYM_LOCUS2648	Nymphaea colorata (pocket water lily)	189	2019-12-11	2019-12-11
A0A5K0WGF9	unreviewed	A0A5K0WGF9_9MAGN	Uncharacterized protein	NYM_LOCUS2825	Nymphaea colorata (pocket water lily)	30	2019-12-11	2019-12-11
A0A5K0WGG0	unreviewed	A0A5K0WGG0_9MAGN	Uncharacterized protein	NYM_LOCUS2828	Nymphaea colorata (pocket water lily)	53	2019-12-11	2019-12-11
A0A5K0WGG1	unreviewed	A0A5K0WGG1_9MAGN	DUF659 domain-containing protein	NYM_LOCUS2676	Nymphaea colorata (pocket water lily)	102	2019-12-11	2019-12-11
A0A5K0WGG2	unreviewed	A0A5K0WGG2_9MAGN	Tr-type G domain-containing protein	NYM_LOCUS136	Nymphaea colorata (pocket water lily)	40	2019-12-11	2019-12-11
A0A5K0WGG4	unreviewed	A0A5K0WGG4_9MAGN	Uncharacterized protein	NYM_LOCUS2645	Nymphaea colorata (pocket water lily)	22	2019-12-11	2019-12-11
A0A5K0WGG5	unreviewed	A0A5K0WGG5_9MAGN	dUTPase-like domain-containing protein	NYM_LOCUS137	Nymphaea colorata (pocket water lily)	33	2019-12-11	2019-12-11
A0A5K0WGG6	unreviewed	A0A5K0WGG6_9MAGN	Uncharacterized protein	NYM_LOCUS112	Nymphaea colorata (pocket water lily)	9	2019-12-11	2019-12-11
A0A5K0WGG8	unreviewed	A0A5K0WGG8_9MAGN	L-galactono-1,4-lactone dehydrogenase	NYM_LOCUS2811	Nymphaea colorata (pocket water lily)	140	2019-12-11	2019-12-11
A0A5K0WGG9	unreviewed	A0A5K0WGG9_9MAGN	Iron/zinc purple acid phosphatase-like C-terminal domain-containing protein	NYM_LOCUS2824	Nymphaea colorata (pocket water lily)	63	2019-12-11	2019-12-11
A0A5K0WGH0	unreviewed	A0A5K0WGH0_9MAGN	Histone H2A/H2B/H3 domain-containing protein	NYM_LOCUS2673	Nymphaea colorata (pocket water lily)	26	2019-12-11	2019-12-11
A0A5K0WGH1	unreviewed	A0A5K0WGH1_9MAGN	Uncharacterized protein	NYM_LOCUS138	Nymphaea colorata (pocket water lily)	13	2019-12-11	2019-12-11
A0A5K0WGH2	unreviewed	A0A5K0WGH2_9MAGN	Uncharacterized protein	NYM_LOCUS2645	Nymphaea colorata (pocket water lily)	39	2019-12-11	2019-12-11
A0A5K0WGH3	unreviewed	A0A5K0WGH3_9MAGN	Uncharacterized protein	NYM_LOCUS2827	Nymphaea colorata (pocket water lily)	25	2019-12-11	2019-12-11
A0A5K0WGH5	unreviewed	A0A5K0WGH5_9MAGN	Uncharacterized protein	NYM_LOCUS115	Nymphaea colorata (pocket water lily)	12	2019-12-11	2019-12-11
A0A5K0WGH6	unreviewed	A0A5K0WGH6_9MAGN	START domain-containing protein	NYM_LOCUS2643	Nymphaea colorata (pocket water lily)	73	2019-12-11	2019-12-11
A0A5K0WGH7	unreviewed	A0A5K0WGH7_9MAGN	Uncharacterized protein	NYM_LOCUS2809	Nymphaea colorata (pocket water lily)	27	2019-12-11	2019-12-11
A0A5K0WGH9	unreviewed	A0A5K0WGH9_9MAGN	Late embryogenesis abundant protein LEA-2 subgroup domain-containing protein	NYM_LOCUS2824	Nymphaea colorata (pocket water lily)	116	2019-12-11	2019-12-11
A0A5K0WGI0	unreviewed	A0A5K0WGI0_9MAGN	NAD(P)-binding domain-containing protein	NYM_LOCUS2825	Nymphaea colorata (pocket water lily)	37	2019-12-11	2019-12-11
A0A5K0WGI1	unreviewed	A0A5K0WGI1_9MAGN	DOMON domain-containing protein	NYM_LOCUS2669	Nymphaea colorata (pocket water lily)	196	2019-12-11	2019-12-11
A0A5K0WGI2	unreviewed	A0A5K0WGI2_9MAGN	Dihydroxy-acid dehydratase	NYM_LOCUS142	Nymphaea colorata (pocket water lily)	110	2019-12-11	2019-12-11
A0A5K0WGI3	unreviewed	A0A5K0WGI3_9MAGN	Uncharacterized protein	NYM_LOCUS2642	Nymphaea colorata (pocket water lily)	72	2019-12-11	2019-12-11
A0A5K0WGI7	unreviewed	A0A5K0WGI7_9MAGN	Uncharacterized protein	NYM_LOCUS2640	Nymphaea colorata (pocket water lily)	15	2019-12-11	2019-12-11
A0A5K0WGI8	unreviewed	A0A5K0WGI8_9MAGN	Uncharacterized protein	NYM_LOCUS2651	Nymphaea colorata (pocket water lily)	42	2019-12-11	2019-12-11
A0A5K0WGI9	unreviewed	A0A5K0WGI9_9MAGN	Uncharacterized protein	NYM_LOCUS2820	Nymphaea colorata (pocket water lily)	51	2019-12-11	2019-12-11
A0A5K0WGJ0	unreviewed	A0A5K0WGJ0_9MAGN	hAT-like transposase RNase-H fold domain-containing protein	NYM_LOCUS2666	Nymphaea colorata (pocket water lily)	123	2019-12-11	2019-12-11
A0A5K0WGJ1	unreviewed	A0A5K0WGJ1_9MAGN	Uncharacterized protein	NYM_LOCUS146	Nymphaea colorata (pocket water lily)	16	2019-12-11	2019-12-11
A0A5K0WGJ2	unreviewed	A0A5K0WGJ2_9MAGN	Peptidase A1 domain-containing protein	NYM_LOCUS2804	Nymphaea colorata (pocket water lily)	458	2019-12-11	2019-12-11
A0A5K0WGJ3	unreviewed	A0A5K0WGJ3_9MAGN	Uncharacterized protein	NYM_LOCUS2824	Nymphaea colorata (pocket water lily)	45	2019-12-11	2019-12-11
A0A5K0WGJ4	unreviewed	A0A5K0WGJ4_9MAGN	Uncharacterized protein	NYM_LOCUS2639	Nymphaea colorata (pocket water lily)	22	2019-12-11	2019-12-11
A0A5K0WGJ6	unreviewed	A0A5K0WGJ6_9MAGN	Uncharacterized protein	NYM_LOCUS145	Nymphaea colorata (pocket water lily)	15	2019-12-11	2019-12-11
A0A5K0WGJ7	unreviewed	A0A5K0WGJ7_9MAGN	Uncharacterized protein	NYM_LOCUS2640	Nymphaea colorata (pocket water lily)	38	2019-12-11	2019-12-11
A0A5K0WGJ8	unreviewed	A0A5K0WGJ8_9MAGN	Uncharacterized protein	NYM_LOCUS2649	Nymphaea colorata (pocket water lily)	16	2019-12-11	2019-12-11
A0A5K0WGJ9	unreviewed	A0A5K0WGJ9_9MAGN	Uncharacterized protein	NYM_LOCUS2802	Nymphaea colorata (pocket water lily)	48	2019-12-11	2019-12-11
A0A5K0WGK0	unreviewed	A0A5K0WGK0_9MAGN	methenyltetrahydrofolate cyclohydrolase (EC 3.5.4.9)	NYM_LOCUS2816	Nymphaea colorata (pocket water lily)	56	2019-12-11	2019-12-11
A0A5K0WGK1	unreviewed	A0A5K0WGK1_9MAGN	Uncharacterized protein	NYM_LOCUS2663	Nymphaea colorata (pocket water lily)	16	2019-12-11	2019-12-11
A0A5K0WGK2	unreviewed	A0A5K0WGK2_9MAGN	Calmodulin-binding domain-containing protein	NYM_LOCUS2821	Nymphaea colorata (pocket water lily)	1109	2019-12-11	2019-12-11
A0A5K0WGK3	unreviewed	A0A5K0WGK3_9MAGN	DNA-directed RNA polymerase	NYM_LOCUS149	Nymphaea colorata (pocket water lily)	113	2019-12-11	2019-12-11
A0A5K0WGK5	unreviewed	A0A5K0WGK5_9MAGN	O-fucosyltransferase family protein	NYM_LOCUS2638	Nymphaea colorata (pocket water lily)	29	2019-12-11	2019-12-11
A0A5K0WGK6	unreviewed	A0A5K0WGK6_9MAGN	Uncharacterized protein	NYM_LOCUS2638	Nymphaea colorata (pocket water lily)	33	2019-12-11	2019-12-11
A0A5K0WGK7	unreviewed	A0A5K0WGK7_9MAGN	Uncharacterized protein	NYM_LOCUS149	Nymphaea colorata (pocket water lily)	10	2019-12-11	2019-12-11
A0A5K0WGK8	unreviewed	A0A5K0WGK8_9MAGN	Uncharacterized protein	NYM_LOCUS2647	Nymphaea colorata (pocket water lily)	23	2019-12-11	2019-12-11
A0A5K0WGK9	unreviewed	A0A5K0WGK9_9MAGN	Uncharacterized protein	NYM_LOCUS2813	Nymphaea colorata (pocket water lily)	17	2019-12-11	2019-12-11
A0A5K0WGL1	unreviewed	A0A5K0WGL1_9MAGN	Transketolase C-terminal domain-containing protein	NYM_LOCUS124	Nymphaea colorata (pocket water lily)	126	2019-12-11	2019-12-11
A0A5K0WGL2	unreviewed	A0A5K0WGL2_9MAGN	Uncharacterized protein	NYM_LOCUS2802	Nymphaea colorata (pocket water lily)	38	2019-12-11	2019-12-11
A0A5K0WGL3	unreviewed	A0A5K0WGL3_9MAGN	Uncharacterized protein	NYM_LOCUS2636	Nymphaea colorata (pocket water lily)	75	2019-12-11	2019-12-11
A0A5K0WGL4	unreviewed	A0A5K0WGL4_9MAGN	BTB domain-containing protein	NYM_LOCUS2818	Nymphaea colorata (pocket water lily)	157	2019-12-11	2019-12-11
A0A5K0WGL5	unreviewed	A0A5K0WGL5_9MAGN	Uncharacterized protein	NYM_LOCUS2636	Nymphaea colorata (pocket water lily)	88	2019-12-11	2019-12-11
A0A5K0WGL6	unreviewed	A0A5K0WGL6_9MAGN	Uncharacterized protein	NYM_LOCUS2662	Nymphaea colorata (pocket water lily)	38	2019-12-11	2019-12-11
A0A5K0WGL7	unreviewed	A0A5K0WGL7_9MAGN	CCHC-type domain-containing protein	NYM_LOCUS2644	Nymphaea colorata (pocket water lily)	236	2019-12-11	2019-12-11
A0A5K0WGL9	unreviewed	A0A5K0WGL9_9MAGN	Uncharacterized protein	NYM_LOCUS2811	Nymphaea colorata (pocket water lily)	47	2019-12-11	2019-12-11
A0A5K0WGM0	unreviewed	A0A5K0WGM0_9MAGN	Large ribosomal subunit protein uL15/eL18 domain-containing protein	NYM_LOCUS127	Nymphaea colorata (pocket water lily)	139	2019-12-11	2019-12-11
A0A5K0WGM1	unreviewed	A0A5K0WGM1_9MAGN	RRM domain-containing protein	NYM_LOCUS2631	Nymphaea colorata (pocket water lily)	44	2019-12-11	2019-12-11
A0A5K0WGM2	unreviewed	A0A5K0WGM2_9MAGN	Uncharacterized protein	NYM_LOCUS153	Nymphaea colorata (pocket water lily)	15	2019-12-11	2019-12-11
A0A5K0WGM3	unreviewed	A0A5K0WGM3_9MAGN	Glutamine amidotransferase type-2 domain-containing protein	NYM_LOCUS2802	Nymphaea colorata (pocket water lily)	31	2019-12-11	2019-12-11
A0A5K0WGM4	unreviewed	A0A5K0WGM4_9MAGN	Uncharacterized protein	NYM_LOCUS2632	Nymphaea colorata (pocket water lily)	49	2019-12-11	2019-12-11
A0A5K0WGM5	unreviewed	A0A5K0WGM5_9MAGN	Uncharacterized protein	NYM_LOCUS2815	Nymphaea colorata (pocket water lily)	285	2019-12-11	2019-12-11
A0A5K0WGM7	unreviewed	A0A5K0WGM7_9MAGN	Uncharacterized protein	NYM_LOCUS2642	Nymphaea colorata (pocket water lily)	38	2019-12-11	2019-12-11
A0A5K0WGM8	unreviewed	A0A5K0WGM8_9MAGN	Uncharacterized protein	NYM_LOCUS153	Nymphaea colorata (pocket water lily)	16	2019-12-11	2019-12-11
A0A5K0WGN0	unreviewed	A0A5K0WGN0_9MAGN	Uncharacterized protein	NYM_LOCUS2629	Nymphaea colorata (pocket water lily)	30	2019-12-11	2019-12-11
A0A5K0WGN2	unreviewed	A0A5K0WGN2_9MAGN	Helicase ATP-binding domain-containing protein	NYM_LOCUS2629	Nymphaea colorata (pocket water lily)	92	2019-12-11	2019-12-11
A0A5K0WGN3	unreviewed	A0A5K0WGN3_9MAGN	Uncharacterized protein	NYM_LOCUS2801	Nymphaea colorata (pocket water lily)	30	2019-12-11	2019-12-11
A0A5K0WGN4	unreviewed	A0A5K0WGN4_9MAGN	Uncharacterized protein	NYM_LOCUS2812	Nymphaea colorata (pocket water lily)	94	2019-12-11	2019-12-11
A0A5K0WGN5	unreviewed	A0A5K0WGN5_9MAGN	Transketolase-like pyrimidine-binding domain-containing protein	NYM_LOCUS157	Nymphaea colorata (pocket water lily)	131	2019-12-11	2019-12-11
A0A5K0WGN6	unreviewed	A0A5K0WGN6_9MAGN	Uncharacterized protein	NYM_LOCUS2659	Nymphaea colorata (pocket water lily)	31	2019-12-11	2019-12-11
A0A5K0WGN8	unreviewed	A0A5K0WGN8_9MAGN	Uncharacterized protein	NYM_LOCUS2640	Nymphaea colorata (pocket water lily)	26	2019-12-11	2019-12-11
A0A5K0WGN9	unreviewed	A0A5K0WGN9_9MAGN	3'(2'),5'-bisphosphate nucleotidase CysQ	NYM_LOCUS137	Nymphaea colorata (pocket water lily)	40	2019-12-11	2019-12-11
A0A5K0WGP0	unreviewed	A0A5K0WGP0_9MAGN	Uncharacterized protein	NYM_LOCUS2625	Nymphaea colorata (pocket water lily)	16	2019-12-11	2019-12-11
A0A5K0WGP1	unreviewed	A0A5K0WGP1_9MAGN	Uncharacterized protein	NYM_LOCUS2799	Nymphaea colorata (pocket water lily)	20	2019-12-11	2019-12-11
A0A5K0WGP3	unreviewed	A0A5K0WGP3_9MAGN	Uncharacterized protein	NYM_LOCUS2626	Nymphaea colorata (pocket water lily)	39	2019-12-11	2019-12-11
A0A5K0WGP4	unreviewed	A0A5K0WGP4_9MAGN	tRNA-guanine(15) transglycosylase-like domain-containing protein	NYM_LOCUS161	Nymphaea colorata (pocket water lily)	54	2019-12-11	2019-12-11
A0A5K0WGP5	unreviewed	A0A5K0WGP5_9MAGN	Legume lectin domain-containing protein	NYM_LOCUS2656	Nymphaea colorata (pocket water lily)	63	2019-12-11	2019-12-11
A0A5K0WGP6	unreviewed	A0A5K0WGP6_9MAGN	Uncharacterized protein	NYM_LOCUS2810	Nymphaea colorata (pocket water lily)	25	2019-12-11	2019-12-11
A0A5K0WGP8	unreviewed	A0A5K0WGP8_9MAGN	Kinesin motor domain-containing protein	NYM_LOCUS2639	Nymphaea colorata (pocket water lily)	35	2019-12-11	2019-12-11
A0A5K0WGP9	unreviewed	A0A5K0WGP9_9MAGN	Diaminopimelate epimerase	NYM_LOCUS139	Nymphaea colorata (pocket water lily)	64	2019-12-11	2019-12-11
A0A5K0WGQ0	unreviewed	A0A5K0WGQ0_9MAGN	SMP domain-containing protein	NYM_LOCUS2624	Nymphaea colorata (pocket water lily)	32	2019-12-11	2019-12-11
A0A5K0WGQ1	unreviewed	A0A5K0WGQ1_9MAGN	Uncharacterized protein	NYM_LOCUS2797	Nymphaea colorata (pocket water lily)	24	2019-12-11	2019-12-11
A0A5K0WGQ2	unreviewed	A0A5K0WGQ2_9MAGN	Uncharacterized protein	NYM_LOCUS2805	Nymphaea colorata (pocket water lily)	31	2019-12-11	2019-12-11
A0A5K0WGQ3	unreviewed	A0A5K0WGQ3_9MAGN	NADH-ubiquinone oxidoreductase chain 1	NYM_LOCUS165	Nymphaea colorata (pocket water lily)	193	2019-12-11	2019-12-11
A0A5K0WGQ5	unreviewed	A0A5K0WGQ5_9MAGN	Uncharacterized protein	NYM_LOCUS2624	Nymphaea colorata (pocket water lily)	33	2019-12-11	2019-12-11
A0A5K0WGQ6	unreviewed	A0A5K0WGQ6_9MAGN	Uncharacterized protein	NYM_LOCUS2809	Nymphaea colorata (pocket water lily)	31	2019-12-11	2019-12-11
A0A5K0WGQ8	unreviewed	A0A5K0WGQ8_9MAGN	Uncharacterized protein	NYM_LOCUS2638	Nymphaea colorata (pocket water lily)	32	2019-12-11	2019-12-11
A0A5K0WGQ9	unreviewed	A0A5K0WGQ9_9MAGN	DEAD-box helicase OB fold domain-containing protein	NYM_LOCUS2621	Nymphaea colorata (pocket water lily)	123	2019-12-11	2019-12-11
A0A5K0WGR0	unreviewed	A0A5K0WGR0_9MAGN	Uncharacterized protein	NYM_LOCUS142	Nymphaea colorata (pocket water lily)	11	2019-12-11	2019-12-11
A0A5K0WGR1	unreviewed	A0A5K0WGR1_9MAGN	Glutamate synthase alpha subunit C-terminal domain-containing protein	NYM_LOCUS2802	Nymphaea colorata (pocket water lily)	31	2019-12-11	2019-12-11
A0A5K0WGR2	unreviewed	A0A5K0WGR2_9MAGN	GDSL esterase/lipase	NYM_LOCUS2651	Nymphaea colorata (pocket water lily)	96	2019-12-11	2019-12-11
A0A5K0WGR3	unreviewed	A0A5K0WGR3_9MAGN	Helicase-associated domain-containing protein	NYM_LOCUS2621	Nymphaea colorata (pocket water lily)	63	2019-12-11	2019-12-11
A0A5K0WGR4	unreviewed	A0A5K0WGR4_9MAGN	Uncharacterized protein	NYM_LOCUS2795	Nymphaea colorata (pocket water lily)	17	2019-12-11	2019-12-11
A0A5K0WGR5	unreviewed	A0A5K0WGR5_9MAGN	Uncharacterized protein	NYM_LOCUS13618 NYM_LOCUS2805	Nymphaea colorata (pocket water lily)	27	2019-12-11	2019-12-11
A0A5K0WGR6	unreviewed	A0A5K0WGR6_9MAGN	NADH:quinone oxidoreductase/Mrp antiporter transmembrane domain-containing protein	NYM_LOCUS166	Nymphaea colorata (pocket water lily)	152	2019-12-11	2019-12-11
A0A5K0WGR8	unreviewed	A0A5K0WGR8_9MAGN	Chalcone synthase	NYM_LOCUS2634	Nymphaea colorata (pocket water lily)	335	2019-12-11	2019-12-11
A0A5K0WGR9	unreviewed	A0A5K0WGR9_9MAGN	Uncharacterized protein	NYM_LOCUS2649	Nymphaea colorata (pocket water lily)	13	2019-12-11	2019-12-11
A0A5K0WGS1	unreviewed	A0A5K0WGS1_9MAGN	Uncharacterized protein	NYM_LOCUS2618	Nymphaea colorata (pocket water lily)	53	2019-12-11	2019-12-11
A0A5K0WGS3	unreviewed	A0A5K0WGS3_9MAGN	Uncharacterized protein	NYM_LOCUS2618	Nymphaea colorata (pocket water lily)	63	2019-12-11	2019-12-11
A0A5K0WGS4	unreviewed	A0A5K0WGS4_9MAGN	TFIIB-type domain-containing protein	NYM_LOCUS2794	Nymphaea colorata (pocket water lily)	117	2019-12-11	2019-12-11
A0A5K0WGS5	unreviewed	A0A5K0WGS5_9MAGN	Uncharacterized protein	NYM_LOCUS2803	Nymphaea colorata (pocket water lily)	40	2019-12-11	2019-12-11
A0A5K0WGS6	unreviewed	A0A5K0WGS6_9MAGN	Hypoxanthine phosphoribosyltransferase	NYM_LOCUS170	Nymphaea colorata (pocket water lily)	27	2019-12-11	2019-12-11
A0A5K0WGS7	unreviewed	A0A5K0WGS7_9MAGN	Uncharacterized protein	NYM_LOCUS2629	Nymphaea colorata (pocket water lily)	32	2019-12-11	2019-12-11
A0A5K0WGS8	unreviewed	A0A5K0WGS8_9MAGN	Peripheral subunit-binding (PSBD) domain-containing protein	NYM_LOCUS171	Nymphaea colorata (pocket water lily)	34	2019-12-11	2019-12-11
A0A5K0WGT0	unreviewed	A0A5K0WGT0_9MAGN	Uncharacterized protein	NYM_LOCUS2647	Nymphaea colorata (pocket water lily)	71	2019-12-11	2019-12-11
A0A5K0WGT1	unreviewed	A0A5K0WGT1_9MAGN	Uncharacterized protein	NYM_LOCUS2616	Nymphaea colorata (pocket water lily)	150	2019-12-11	2019-12-11
A0A5K0WGT2	unreviewed	A0A5K0WGT2_9MAGN	Uncharacterized protein	NYM_LOCUS2790	Nymphaea colorata (pocket water lily)	18	2019-12-11	2019-12-11
A0A5K0WGT3	unreviewed	A0A5K0WGT3_9MAGN	Uncharacterized protein	NYM_LOCUS2802	Nymphaea colorata (pocket water lily)	48	2019-12-11	2019-12-11
A0A5K0WGT4	unreviewed	A0A5K0WGT4_9MAGN	Uncharacterized protein	NYM_LOCUS2616	Nymphaea colorata (pocket water lily)	43	2019-12-11	2019-12-11
A0A5K0WGT5	unreviewed	A0A5K0WGT5_9MAGN	Glutamate synthase domain-containing protein	NYM_LOCUS2802	Nymphaea colorata (pocket water lily)	75	2019-12-11	2019-12-11
A0A5K0WGT6	unreviewed	A0A5K0WGT6_9MAGN	Uncharacterized protein	NYM_LOCUS174	Nymphaea colorata (pocket water lily)	39	2019-12-11	2019-12-11
A0A5K0WGT8	unreviewed	A0A5K0WGT8_9MAGN	Uncharacterized protein	NYM_LOCUS2627	Nymphaea colorata (pocket water lily)	48	2019-12-11	2019-12-11
A0A5K0WGT9	unreviewed	A0A5K0WGT9_9MAGN	Uncharacterized protein	NYM_LOCUS152	Nymphaea colorata (pocket water lily)	33	2019-12-11	2019-12-11
A0A5K0WGU0	unreviewed	A0A5K0WGU0_9MAGN	Uncharacterized protein	NYM_LOCUS2801	Nymphaea colorata (pocket water lily)	23	2019-12-11	2019-12-11
A0A5K0WGU1	unreviewed	A0A5K0WGU1_9MAGN	Uncharacterized protein	NYM_LOCUS2645	Nymphaea colorata (pocket water lily)	26	2019-12-11	2019-12-11
A0A5K0WGU3	unreviewed	A0A5K0WGU3_9MAGN	Uncharacterized protein	NYM_LOCUS2612	Nymphaea colorata (pocket water lily)	39	2019-12-11	2019-12-11
A0A5K0WGU4	unreviewed	A0A5K0WGU4_9MAGN	Uncharacterized protein	NYM_LOCUS2613	Nymphaea colorata (pocket water lily)	41	2019-12-11	2019-12-11
A0A5K0WGU5	unreviewed	A0A5K0WGU5_9MAGN	Fumarate lyase N-terminal domain-containing protein	NYM_LOCUS236	Nymphaea colorata (pocket water lily)	76	2019-12-11	2019-12-11
A0A5K0WGU6	unreviewed	A0A5K0WGU6_9MAGN	Uncharacterized protein	NYM_LOCUS2802	Nymphaea colorata (pocket water lily)	43	2019-12-11	2019-12-11
A0A5K0WGU7	unreviewed	A0A5K0WGU7_9MAGN	Uncharacterized protein	NYM_LOCUS2624	Nymphaea colorata (pocket water lily)	54	2019-12-11	2019-12-11
A0A5K0WGU9	unreviewed	A0A5K0WGU9_9MAGN	Gcp-like domain-containing protein	NYM_LOCUS154	Nymphaea colorata (pocket water lily)	22	2019-12-11	2019-12-11
A0A5K0WGV0	unreviewed	A0A5K0WGV0_9MAGN	Uncharacterized protein	NYM_LOCUS2799	Nymphaea colorata (pocket water lily)	28	2019-12-11	2019-12-11
A0A5K0WGV1	unreviewed	A0A5K0WGV1_9MAGN	valine--tRNA ligase (EC 6.1.1.9) (Valyl-tRNA synthetase)	NYM_LOCUS108	Nymphaea colorata (pocket water lily)	119	2019-12-11	2019-12-11
A0A5K0WGV3	unreviewed	A0A5K0WGV3_9MAGN	Cytosol aminopeptidase domain-containing protein	NYM_LOCUS109	Nymphaea colorata (pocket water lily)	159	2019-12-11	2019-12-11
A0A5K0WGV4	unreviewed	A0A5K0WGV4_9MAGN	beta-galactosidase (EC 3.2.1.23)	NYM_LOCUS2786	Nymphaea colorata (pocket water lily)	56	2019-12-11	2019-12-11
A0A5K0WGV7	unreviewed	A0A5K0WGV7_9MAGN	Transketolase C-terminal domain-containing protein	NYM_LOCUS157	Nymphaea colorata (pocket water lily)	41	2019-12-11	2019-12-11
A0A5K0WGV8	unreviewed	A0A5K0WGV8_9MAGN	Glutamine amidotransferase type-2 domain-containing protein	NYM_LOCUS2802	Nymphaea colorata (pocket water lily)	44	2019-12-11	2019-12-11
A0A5K0WGV9	unreviewed	A0A5K0WGV9_9MAGN	Glyceraldehyde 3-phosphate dehydrogenase NAD(P) binding domain-containing protein	NYM_LOCUS240	Nymphaea colorata (pocket water lily)	51	2019-12-11	2019-12-11
A0A5K0WGW0	unreviewed	A0A5K0WGW0_9MAGN	Exoribonuclease phosphorolytic domain-containing protein	NYM_LOCUS112	Nymphaea colorata (pocket water lily)	105	2019-12-11	2019-12-11
A0A5K0WGW1	unreviewed	A0A5K0WGW1_9MAGN	Retrotransposon gag domain-containing protein	NYM_LOCUS2641	Nymphaea colorata (pocket water lily)	239	2019-12-11	2019-12-11
A0A5K0WGW3	unreviewed	A0A5K0WGW3_9MAGN	Uncharacterized protein	NYM_LOCUS2797	Nymphaea colorata (pocket water lily)	56	2019-12-11	2019-12-11
A0A5K0WGW4	unreviewed	A0A5K0WGW4_9MAGN	Septum site-determining protein MinD	NYM_LOCUS243	Nymphaea colorata (pocket water lily)	102	2019-12-11	2019-12-11
A0A5K0WGW5	unreviewed	A0A5K0WGW5_9MAGN	Uncharacterized protein	NYM_LOCUS2619	Nymphaea colorata (pocket water lily)	18	2019-12-11	2019-12-11
A0A5K0WGW6	unreviewed	A0A5K0WGW6_9MAGN	Uncharacterized protein	NYM_LOCUS2786	Nymphaea colorata (pocket water lily)	23	2019-12-11	2019-12-11
A0A5K0WGW7	unreviewed	A0A5K0WGW7_9MAGN	Uncharacterized protein	NYM_LOCUS161	Nymphaea colorata (pocket water lily)	15	2019-12-11	2019-12-11
A0A5K0WGW8	unreviewed	A0A5K0WGW8_9MAGN	Uncharacterized protein	NYM_LOCUS2799	Nymphaea colorata (pocket water lily)	61	2019-12-11	2019-12-11
A0A5K0WGW9	unreviewed	A0A5K0WGW9_9MAGN	O-fucosyltransferase family protein	NYM_LOCUS2638	Nymphaea colorata (pocket water lily)	102	2019-12-11	2019-12-11
A0A5K0WGX0	unreviewed	A0A5K0WGX0_9MAGN	Uncharacterized protein	NYM_LOCUS115	Nymphaea colorata (pocket water lily)	25	2019-12-11	2019-12-11
A0A5K0WGX1	unreviewed	A0A5K0WGX1_9MAGN	Metalloprotease TldD/E C-terminal domain-containing protein	NYM_LOCUS115	Nymphaea colorata (pocket water lily)	64	2019-12-11	2019-12-11
A0A5K0WGX2	unreviewed	A0A5K0WGX2_9MAGN	Uncharacterized protein	NYM_LOCUS2795	Nymphaea colorata (pocket water lily)	27	2019-12-11	2019-12-11
A0A5K0WGX3	unreviewed	A0A5K0WGX3_9MAGN	Uncharacterized protein	NYM_LOCUS2618	Nymphaea colorata (pocket water lily)	175	2019-12-11	2019-12-11
A0A5K0WGX5	unreviewed	A0A5K0WGX5_9MAGN	Strictosidine synthase conserved region domain-containing protein	NYM_LOCUS2785	Nymphaea colorata (pocket water lily)	149	2019-12-11	2019-12-11
A0A5K0WGX6	unreviewed	A0A5K0WGX6_9MAGN	Uncharacterized protein	NYM_LOCUS3897	Nymphaea colorata (pocket water lily)	38	2019-12-11	2019-12-11
A0A5K0WGX7	unreviewed	A0A5K0WGX7_9MAGN	Uncharacterized protein	NYM_LOCUS2638	Nymphaea colorata (pocket water lily)	127	2019-12-11	2019-12-11
A0A5K0WGX8	unreviewed	A0A5K0WGX8_9MAGN	Rho-GAP domain-containing protein	NYM_LOCUS2799	Nymphaea colorata (pocket water lily)	81	2019-12-11	2019-12-11
A0A5K0WGX9	unreviewed	A0A5K0WGX9_9MAGN	Uncharacterized protein	NYM_LOCUS116	Nymphaea colorata (pocket water lily)	21	2019-12-11	2019-12-11
A0A5K0WGY0	unreviewed	A0A5K0WGY0_9MAGN	Uncharacterized protein	NYM_LOCUS117	Nymphaea colorata (pocket water lily)	10	2019-12-11	2019-12-11
A0A5K0WGY1	unreviewed	A0A5K0WGY1_9MAGN	Uncharacterized protein	NYM_LOCUS2615	Nymphaea colorata (pocket water lily)	9	2019-12-11	2019-12-11
A0A5K0WGY2	unreviewed	A0A5K0WGY2_9MAGN	Uncharacterized protein	NYM_LOCUS3895	Nymphaea colorata (pocket water lily)	115	2019-12-11	2019-12-11
A0A5K0WGY3	unreviewed	A0A5K0WGY3_9MAGN	Uncharacterized protein	NYM_LOCUS2794	Nymphaea colorata (pocket water lily)	8	2019-12-11	2019-12-11
A0A5K0WGY4	unreviewed	A0A5K0WGY4_9MAGN	Uncharacterized protein	NYM_LOCUS2782	Nymphaea colorata (pocket water lily)	16	2019-12-11	2019-12-11
A0A5K0WGY6	unreviewed	A0A5K0WGY6_9MAGN	Uncharacterized protein	NYM_LOCUS3893	Nymphaea colorata (pocket water lily)	39	2019-12-11	2019-12-11
A0A5K0WGY7	unreviewed	A0A5K0WGY7_9MAGN	Uncharacterized protein	NYM_LOCUS2635	Nymphaea colorata (pocket water lily)	62	2019-12-11	2019-12-11
A0A5K0WGY8	unreviewed	A0A5K0WGY8_9MAGN	precorrin-2 dehydrogenase (EC 1.3.1.76)	NYM_LOCUS120	Nymphaea colorata (pocket water lily)	40	2019-12-11	2019-12-11
A0A5K0WGY9	unreviewed	A0A5K0WGY9_9MAGN	Uncharacterized protein	NYM_LOCUS2796	Nymphaea colorata (pocket water lily)	58	2019-12-11	2019-12-11
A0A5K0WGZ1	unreviewed	A0A5K0WGZ1_9MAGN	HAT C-terminal dimerisation domain-containing protein	NYM_LOCUS3893	Nymphaea colorata (pocket water lily)	65	2019-12-11	2019-12-11
A0A5K0WGZ2	unreviewed	A0A5K0WGZ2_9MAGN	Uncharacterized protein	NYM_LOCUS106	Nymphaea colorata (pocket water lily)	31	2019-12-11	2019-12-11
A0A5K0WGZ4	unreviewed	A0A5K0WGZ4_9MAGN	Helicase ATP-binding domain-containing protein	NYM_LOCUS2629	Nymphaea colorata (pocket water lily)	92	2019-12-11	2019-12-11
A0A5K0WGZ5	unreviewed	A0A5K0WGZ5_9MAGN	SPX domain-containing protein	NYM_LOCUS2781	Nymphaea colorata (pocket water lily)	59	2019-12-11	2019-12-11
A0A5K0WGZ6	unreviewed	A0A5K0WGZ6_9MAGN	Uncharacterized protein	NYM_LOCUS3892	Nymphaea colorata (pocket water lily)	28	2019-12-11	2019-12-11
A0A5K0WGZ7	unreviewed	A0A5K0WGZ7_9MAGN	Uncharacterized protein	NYM_LOCUS168	Nymphaea colorata (pocket water lily)	30	2019-12-11	2019-12-11
A0A5K0WGZ9	unreviewed	A0A5K0WGZ9_9MAGN	Uncharacterized protein	NYM_LOCUS3892	Nymphaea colorata (pocket water lily)	62	2019-12-11	2019-12-11
A0A5K0WH02	unreviewed	A0A5K0WH02_9MAGN	Uncharacterized protein	NYM_LOCUS2794	Nymphaea colorata (pocket water lily)	43	2019-12-11	2019-12-11
A0A5K0WH04	unreviewed	A0A5K0WH04_9MAGN	Uncharacterized protein	NYM_LOCUS2627	Nymphaea colorata (pocket water lily)	43	2019-12-11	2019-12-11
A0A5K0WH05	unreviewed	A0A5K0WH05_9MAGN	RING-type E3 ubiquitin transferase	NYM_LOCUS3890	Nymphaea colorata (pocket water lily)	29	2019-12-11	2019-12-11
A0A5K0WH06	unreviewed	A0A5K0WH06_9MAGN	Uncharacterized protein	NYM_LOCUS2779	Nymphaea colorata (pocket water lily)	54	2019-12-11	2019-12-11
A0A5K0WH07	unreviewed	A0A5K0WH07_9MAGN	FAD/NAD(P)-binding domain-containing protein	NYM_LOCUS171	Nymphaea colorata (pocket water lily)	105	2019-12-11	2019-12-11
A0A5K0WH08	unreviewed	A0A5K0WH08_9MAGN	Uncharacterized protein	NYM_LOCUS2787	Nymphaea colorata (pocket water lily)	189	2019-12-11	2019-12-11
A0A5K0WH09	unreviewed	A0A5K0WH09_9MAGN	Tr-type G domain-containing protein	NYM_LOCUS113	Nymphaea colorata (pocket water lily)	223	2019-12-11	2019-12-11
A0A5K0WH10	unreviewed	A0A5K0WH10_9MAGN	Transketolase signature 1 domain-containing protein	NYM_LOCUS124	Nymphaea colorata (pocket water lily)	257	2019-12-11	2019-12-11
A0A5K0WH11	unreviewed	A0A5K0WH11_9MAGN	Cyclin C-terminal domain-containing protein	NYM_LOCUS2793	Nymphaea colorata (pocket water lily)	67	2019-12-11	2019-12-11
A0A5K0WH13	unreviewed	A0A5K0WH13_9MAGN	Uncharacterized protein	NYM_LOCUS2624	Nymphaea colorata (pocket water lily)	19	2019-12-11	2019-12-11
A0A5K0WH14	unreviewed	A0A5K0WH14_9MAGN	Isoprenyl transferase	NYM_LOCUS176	Nymphaea colorata (pocket water lily)	53	2019-12-11	2019-12-11
A0A5K0WH15	unreviewed	A0A5K0WH15_9MAGN	Uncharacterized protein	NYM_LOCUS3889	Nymphaea colorata (pocket water lily)	64	2019-12-11	2019-12-11
A0A5K0WH16	unreviewed	A0A5K0WH16_9MAGN	Uncharacterized protein	NYM_LOCUS2779	Nymphaea colorata (pocket water lily)	64	2019-12-11	2019-12-11
A0A5K0WH17	unreviewed	A0A5K0WH17_9MAGN	beta-galactosidase (EC 3.2.1.23)	NYM_LOCUS2786	Nymphaea colorata (pocket water lily)	84	2019-12-11	2019-12-11
A0A5K0WH18	unreviewed	A0A5K0WH18_9MAGN	Uncharacterized protein	NYM_LOCUS116	Nymphaea colorata (pocket water lily)	10	2019-12-11	2019-12-11
A0A5K0WH19	unreviewed	A0A5K0WH19_9MAGN	Uncharacterized protein	NYM_LOCUS127	Nymphaea colorata (pocket water lily)	34	2019-12-11	2019-12-11
A0A5K0WH20	unreviewed	A0A5K0WH20_9MAGN	Uncharacterized protein	NYM_LOCUS2790	Nymphaea colorata (pocket water lily)	40	2019-12-11	2019-12-11
A0A5K0WH22	unreviewed	A0A5K0WH22_9MAGN	Large ribosomal subunit protein uL6 alpha-beta domain-containing protein	NYM_LOCUS128	Nymphaea colorata (pocket water lily)	53	2019-12-11	2019-12-11
A0A5K0WH23	unreviewed	A0A5K0WH23_9MAGN	Retrotransposon Copia-like N-terminal domain-containing protein	NYM_LOCUS2622	Nymphaea colorata (pocket water lily)	313	2019-12-11	2019-12-11
A0A5K0WH25	unreviewed	A0A5K0WH25_9MAGN	Ferritin-like diiron domain-containing protein	NYM_LOCUS3887	Nymphaea colorata (pocket water lily)	39	2019-12-11	2019-12-11
A0A5K0WH26	unreviewed	A0A5K0WH26_9MAGN	Strictosidine synthase conserved region domain-containing protein	NYM_LOCUS2785	Nymphaea colorata (pocket water lily)	90	2019-12-11	2019-12-11
A0A5K0WH29	unreviewed	A0A5K0WH29_9MAGN	CCHC-type domain-containing protein	NYM_LOCUS2619	Nymphaea colorata (pocket water lily)	39	2019-12-11	2019-12-11
A0A5K0WH31	unreviewed	A0A5K0WH31_9MAGN	Uncharacterized protein	NYM_LOCUS2787	Nymphaea colorata (pocket water lily)	9	2019-12-11	2019-12-11
A0A5K0WH32	unreviewed	A0A5K0WH32_9MAGN	Uncharacterized protein	NYM_LOCUS134	Nymphaea colorata (pocket water lily)	30	2019-12-11	2019-12-11
A0A5K0WH33	unreviewed	A0A5K0WH33_9MAGN	Uncharacterized protein	NYM_LOCUS2776	Nymphaea colorata (pocket water lily)	26	2019-12-11	2019-12-11
A0A5K0WH34	unreviewed	A0A5K0WH34_9MAGN	Uncharacterized protein	NYM_LOCUS3884	Nymphaea colorata (pocket water lily)	81	2019-12-11	2019-12-11
A0A5K0WH38	unreviewed	A0A5K0WH38_9MAGN	Retrotransposon Copia-like N-terminal domain-containing protein	NYM_LOCUS2617	Nymphaea colorata (pocket water lily)	128	2019-12-11	2019-12-11
A0A5K0WH39	unreviewed	A0A5K0WH39_9MAGN	Uncharacterized protein	NYM_LOCUS2786	Nymphaea colorata (pocket water lily)	18	2019-12-11	2019-12-11
A0A5K0WH42	unreviewed	A0A5K0WH42_9MAGN	Uncharacterized protein	NYM_LOCUS2781	Nymphaea colorata (pocket water lily)	35	2019-12-11	2019-12-11
A0A5K0WH43	unreviewed	A0A5K0WH43_9MAGN	Anaphase-promoting complex subunit 4 WD40 domain-containing protein	NYM_LOCUS2774	Nymphaea colorata (pocket water lily)	29	2019-12-11	2019-12-11
A0A5K0WH48	unreviewed	A0A5K0WH48_9MAGN	Uncharacterized protein	NYM_LOCUS139	Nymphaea colorata (pocket water lily)	17	2019-12-11	2019-12-11
A0A5K0WH49	unreviewed	A0A5K0WH49_9MAGN	Uncharacterized protein	NYM_LOCUS3878	Nymphaea colorata (pocket water lily)	32	2019-12-11	2019-12-11
A0A5K0WH50	unreviewed	A0A5K0WH50_9MAGN	Uncharacterized protein	NYM_LOCUS2614	Nymphaea colorata (pocket water lily)	51	2019-12-11	2019-12-11
A0A5K0WH51	unreviewed	A0A5K0WH51_9MAGN	Uncharacterized protein	NYM_LOCUS3894	Nymphaea colorata (pocket water lily)	39	2019-12-11	2019-12-11
A0A5K0WH52	unreviewed	A0A5K0WH52_9MAGN	Uncharacterized protein	NYM_LOCUS2779	Nymphaea colorata (pocket water lily)	36	2019-12-11	2019-12-11
A0A5K0WH53	unreviewed	A0A5K0WH53_9MAGN	Uncharacterized protein	NYM_LOCUS2774	Nymphaea colorata (pocket water lily)	35	2019-12-11	2019-12-11
A0A5K0WH54	unreviewed	A0A5K0WH54_9MAGN	50S ribosomal protein L17	NYM_LOCUS126	Nymphaea colorata (pocket water lily)	139	2019-12-11	2019-12-11
A0A5K0WH55	unreviewed	A0A5K0WH55_9MAGN	Uncharacterized protein	NYM_LOCUS143	Nymphaea colorata (pocket water lily)	252	2019-12-11	2019-12-11
A0A5K0WH56	unreviewed	A0A5K0WH56_9MAGN	Uncharacterized protein	NYM_LOCUS2783	Nymphaea colorata (pocket water lily)	12	2019-12-11	2019-12-11
A0A5K0WH57	unreviewed	A0A5K0WH57_9MAGN	Uncharacterized protein	NYM_LOCUS106	Nymphaea colorata (pocket water lily)	53	2019-12-11	2019-12-11
A0A5K0WH58	unreviewed	A0A5K0WH58_9MAGN	Uncharacterized protein	NYM_LOCUS3893	Nymphaea colorata (pocket water lily)	79	2019-12-11	2019-12-11
A0A5K0WH60	unreviewed	A0A5K0WH60_9MAGN	Factor of DNA methylation 1-5/IDN2 domain-containing protein	NYM_LOCUS3875	Nymphaea colorata (pocket water lily)	47	2019-12-11	2019-12-11
A0A5K0WH61	unreviewed	A0A5K0WH61_9MAGN	Uncharacterized protein	NYM_LOCUS2779	Nymphaea colorata (pocket water lily)	223	2019-12-11	2019-12-11
A0A5K0WH62	unreviewed	A0A5K0WH62_9MAGN	Uncharacterized protein	NYM_LOCUS3890	Nymphaea colorata (pocket water lily)	17	2019-12-11	2019-12-11
A0A5K0WH63	unreviewed	A0A5K0WH63_9MAGN	Uncharacterized protein	NYM_LOCUS129	Nymphaea colorata (pocket water lily)	113	2019-12-11	2019-12-11
A0A5K0WH64	unreviewed	A0A5K0WH64_9MAGN	Uncharacterized protein	NYM_LOCUS2772	Nymphaea colorata (pocket water lily)	26	2019-12-11	2019-12-11
A0A5K0WH65	unreviewed	A0A5K0WH65_9MAGN	Uncharacterized protein	NYM_LOCUS3892	Nymphaea colorata (pocket water lily)	24	2019-12-11	2019-12-11
A0A5K0WH67	unreviewed	A0A5K0WH67_9MAGN	Transcription factor BREVIS RADIX N-terminal domain-containing protein	NYM_LOCUS2782	Nymphaea colorata (pocket water lily)	49	2019-12-11	2019-12-11
A0A5K0WH69	unreviewed	A0A5K0WH69_9MAGN	Uncharacterized protein	NYM_LOCUS3872	Nymphaea colorata (pocket water lily)	82	2019-12-11	2019-12-11
A0A5K0WH70	unreviewed	A0A5K0WH70_9MAGN	Uncharacterized protein	NYM_LOCUS147	Nymphaea colorata (pocket water lily)	36	2019-12-11	2019-12-11
A0A5K0WH71	unreviewed	A0A5K0WH71_9MAGN	Uncharacterized protein	NYM_LOCUS3888	Nymphaea colorata (pocket water lily)	33	2019-12-11	2019-12-11
A0A5K0WH72	unreviewed	A0A5K0WH72_9MAGN	Uncharacterized protein	NYM_LOCUS2771	Nymphaea colorata (pocket water lily)	47	2019-12-11	2019-12-11
A0A5K0WH73	unreviewed	A0A5K0WH73_9MAGN	Uncharacterized protein	NYM_LOCUS2778	Nymphaea colorata (pocket water lily)	73	2019-12-11	2019-12-11
A0A5K0WH74	unreviewed	A0A5K0WH74_9MAGN	E3 ubiquitin protein ligase	NYM_LOCUS3890	Nymphaea colorata (pocket water lily)	67	2019-12-11	2019-12-11
A0A5K0WH75	unreviewed	A0A5K0WH75_9MAGN	Uncharacterized protein	NYM_LOCUS135	Nymphaea colorata (pocket water lily)	222	2019-12-11	2019-12-11
A0A5K0WH76	unreviewed	A0A5K0WH76_9MAGN	Uncharacterized protein	NYM_LOCUS3871	Nymphaea colorata (pocket water lily)	14	2019-12-11	2019-12-11
A0A5K0WH78	unreviewed	A0A5K0WH78_9MAGN	Uncharacterized protein	NYM_LOCUS2781	Nymphaea colorata (pocket water lily)	17	2019-12-11	2019-12-11
A0A5K0WH81	unreviewed	A0A5K0WH81_9MAGN	Biopterin-dependent aromatic amino acid hydroxylase family profile domain-containing protein	NYM_LOCUS3888	Nymphaea colorata (pocket water lily)	35	2019-12-11	2019-12-11
A0A5K0WH82	unreviewed	A0A5K0WH82_9MAGN	Uncharacterized protein	NYM_LOCUS3887	Nymphaea colorata (pocket water lily)	115	2019-12-11	2019-12-11
A0A5K0WH83	unreviewed	A0A5K0WH83_9MAGN	Uncharacterized protein	NYM_LOCUS138	Nymphaea colorata (pocket water lily)	31	2019-12-11	2019-12-11
A0A5K0WH84	unreviewed	A0A5K0WH84_9MAGN	Glutaredoxin domain-containing protein	NYM_LOCUS2776	Nymphaea colorata (pocket water lily)	358	2019-12-11	2019-12-11
A0A5K0WH85	unreviewed	A0A5K0WH85_9MAGN	Uncharacterized protein	NYM_LOCUS3869	Nymphaea colorata (pocket water lily)	31	2019-12-11	2019-12-11
A0A5K0WH87	unreviewed	A0A5K0WH87_9MAGN	Uncharacterized protein	NYM_LOCUS2771	Nymphaea colorata (pocket water lily)	36	2019-12-11	2019-12-11
A0A5K0WH88	unreviewed	A0A5K0WH88_9MAGN	Arginosuccinate synthase-like N-terminal domain-containing protein	NYM_LOCUS152	Nymphaea colorata (pocket water lily)	48	2019-12-11	2019-12-11
A0A5K0WH89	unreviewed	A0A5K0WH89_9MAGN	Uncharacterized protein	NYM_LOCUS2779	Nymphaea colorata (pocket water lily)	38	2019-12-11	2019-12-11
A0A5K0WH90	unreviewed	A0A5K0WH90_9MAGN	Retrotransposon Copia-like N-terminal domain-containing protein	NYM_LOCUS3886	Nymphaea colorata (pocket water lily)	97	2019-12-11	2019-12-11
A0A5K0WH91	unreviewed	A0A5K0WH91_9MAGN	Uncharacterized protein	NYM_LOCUS3884	Nymphaea colorata (pocket water lily)	24	2019-12-11	2019-12-11
A0A5K0WH94	unreviewed	A0A5K0WH94_9MAGN	Uncharacterized protein	NYM_LOCUS2774	Nymphaea colorata (pocket water lily)	25	2019-12-11	2019-12-11
A0A5K0WH96	unreviewed	A0A5K0WH96_9MAGN	Uncharacterized protein	NYM_LOCUS2770	Nymphaea colorata (pocket water lily)	36	2019-12-11	2019-12-11
A0A5K0WH97	unreviewed	A0A5K0WH97_9MAGN	Uncharacterized protein	NYM_LOCUS3866	Nymphaea colorata (pocket water lily)	27	2019-12-11	2019-12-11
A0A5K0WH98	unreviewed	A0A5K0WH98_9MAGN	N(6)-L-threonylcarbamoyladenine synthase (EC 2.3.1.234)	NYM_LOCUS154	Nymphaea colorata (pocket water lily)	163	2019-12-11	2019-12-11
A0A5K0WHA0	unreviewed	A0A5K0WHA0_9MAGN	Uncharacterized protein	NYM_LOCUS2779	Nymphaea colorata (pocket water lily)	44	2019-12-11	2019-12-11
A0A5K0WHA1	unreviewed	A0A5K0WHA1_9MAGN	Uncharacterized protein	NYM_LOCUS3882	Nymphaea colorata (pocket water lily)	45	2019-12-11	2019-12-11
A0A5K0WHA4	unreviewed	A0A5K0WHA4_9MAGN	Uncharacterized protein	NYM_LOCUS2774	Nymphaea colorata (pocket water lily)	32	2019-12-11	2019-12-11
A0A5K0WHA5	unreviewed	A0A5K0WHA5_9MAGN	TLC domain-containing protein	NYM_LOCUS2768	Nymphaea colorata (pocket water lily)	21	2019-12-11	2019-12-11
A0A5K0WHA6	unreviewed	A0A5K0WHA6_9MAGN	CN hydrolase domain-containing protein	NYM_LOCUS3865	Nymphaea colorata (pocket water lily)	75	2019-12-11	2019-12-11
A0A5K0WHA7	unreviewed	A0A5K0WHA7_9MAGN	Uncharacterized protein	NYM_LOCUS122	Nymphaea colorata (pocket water lily)	23	2019-12-11	2019-12-11
A0A5K0WHA9	unreviewed	A0A5K0WHA9_9MAGN	Uncharacterized protein	NYM_LOCUS158	Nymphaea colorata (pocket water lily)	60	2019-12-11	2019-12-11
A0A5K0WHB0	unreviewed	A0A5K0WHB0_9MAGN	DUF4005 domain-containing protein	NYM_LOCUS2777	Nymphaea colorata (pocket water lily)	76	2019-12-11	2019-12-11
A0A5K0WHB1	unreviewed	A0A5K0WHB1_9MAGN	Transketolase-like C-terminal domain-containing protein	NYM_LOCUS157	Nymphaea colorata (pocket water lily)	60	2019-12-11	2019-12-11
A0A5K0WHB3	unreviewed	A0A5K0WHB3_9MAGN	XS domain-containing protein	NYM_LOCUS3876	Nymphaea colorata (pocket water lily)	76	2019-12-11	2019-12-11
A0A5K0WHB4	unreviewed	A0A5K0WHB4_9MAGN	Methyltransferase type 11 domain-containing protein	NYM_LOCUS2766	Nymphaea colorata (pocket water lily)	36	2019-12-11	2019-12-11
A0A5K0WHB5	unreviewed	A0A5K0WHB5_9MAGN	Reverse transcriptase RNase H-like domain-containing protein	NYM_LOCUS3863	Nymphaea colorata (pocket water lily)	89	2019-12-11	2019-12-11
A0A5K0WHB7	unreviewed	A0A5K0WHB7_9MAGN	Uncharacterized protein	NYM_LOCUS161	Nymphaea colorata (pocket water lily)	9	2019-12-11	2019-12-11
A0A5K0WHB8	unreviewed	A0A5K0WHB8_9MAGN	Uncharacterized protein	NYM_LOCUS2772	Nymphaea colorata (pocket water lily)	19	2019-12-11	2019-12-11
A0A5K0WHB9	unreviewed	A0A5K0WHB9_9MAGN	Uncharacterized protein	NYM_LOCUS3873	Nymphaea colorata (pocket water lily)	34	2019-12-11	2019-12-11
A0A5K0WHC0	unreviewed	A0A5K0WHC0_9MAGN	Uncharacterized protein	NYM_LOCUS122	Nymphaea colorata (pocket water lily)	8	2019-12-11	2019-12-11
A0A5K0WHC1	unreviewed	A0A5K0WHC1_9MAGN	Uncharacterized protein	NYM_LOCUS2775	Nymphaea colorata (pocket water lily)	26	2019-12-11	2019-12-11
A0A5K0WHC2	unreviewed	A0A5K0WHC2_9MAGN	Uncharacterized protein	NYM_LOCUS161	Nymphaea colorata (pocket water lily)	60	2019-12-11	2019-12-11
A0A5K0WHC3	unreviewed	A0A5K0WHC3_9MAGN	Uncharacterized protein	NYM_LOCUS3860	Nymphaea colorata (pocket water lily)	16	2019-12-11	2019-12-11
A0A5K0WHC4	unreviewed	A0A5K0WHC4_9MAGN	Uncharacterized protein	NYM_LOCUS3873	Nymphaea colorata (pocket water lily)	25	2019-12-11	2019-12-11
A0A5K0WHC5	unreviewed	A0A5K0WHC5_9MAGN	Uncharacterized protein	NYM_LOCUS150	Nymphaea colorata (pocket water lily)	38	2019-12-11	2019-12-11
A0A5K0WHC6	unreviewed	A0A5K0WHC6_9MAGN	RRM domain-containing protein	NYM_LOCUS2761	Nymphaea colorata (pocket water lily)	37	2019-12-11	2019-12-11
A0A5K0WHC8	unreviewed	A0A5K0WHC8_9MAGN	Uncharacterized protein	NYM_LOCUS3871	Nymphaea colorata (pocket water lily)	32	2019-12-11	2019-12-11
A0A5K0WHC9	unreviewed	A0A5K0WHC9_9MAGN	ABC transmembrane type-1 domain-containing protein	NYM_LOCUS2771	Nymphaea colorata (pocket water lily)	81	2019-12-11	2019-12-11
A0A5K0WHD0	unreviewed	A0A5K0WHD0_9MAGN	Ataxin-2 C-terminal domain-containing protein	NYM_LOCUS3871	Nymphaea colorata (pocket water lily)	150	2019-12-11	2019-12-11
A0A5K0WHD1	unreviewed	A0A5K0WHD1_9MAGN	V-ATPase proteolipid subunit C-like domain-containing protein	NYM_LOCUS165	Nymphaea colorata (pocket water lily)	27	2019-12-11	2019-12-11
A0A5K0WHD2	unreviewed	A0A5K0WHD2_9MAGN	Uncharacterized protein	NYM_LOCUS3859	Nymphaea colorata (pocket water lily)	38	2019-12-11	2019-12-11
A0A5K0WHD3	unreviewed	A0A5K0WHD3_9MAGN	DNA-directed RNA polymerase RpoA/D/Rpb3-type domain-containing protein	NYM_LOCUS126	Nymphaea colorata (pocket water lily)	183	2019-12-11	2019-12-11
A0A5K0WHD4	unreviewed	A0A5K0WHD4_9MAGN	Uncharacterized protein	NYM_LOCUS2774	Nymphaea colorata (pocket water lily)	19	2019-12-11	2019-12-11
A0A5K0WHD5	unreviewed	A0A5K0WHD5_9MAGN	Uncharacterized protein	NYM_LOCUS2757	Nymphaea colorata (pocket water lily)	41	2019-12-11	2019-12-11
A0A5K0WHD6	unreviewed	A0A5K0WHD6_9MAGN	Uncharacterized protein	NYM_LOCUS153	Nymphaea colorata (pocket water lily)	25	2019-12-11	2019-12-11
A0A5K0WHD7	unreviewed	A0A5K0WHD7_9MAGN	Glutamate/phenylalanine/leucine/valine dehydrogenase C-terminal domain-containing protein	NYM_LOCUS3870	Nymphaea colorata (pocket water lily)	36	2019-12-11	2019-12-11
A0A5K0WHD9	unreviewed	A0A5K0WHD9_9MAGN	Uncharacterized protein	NYM_LOCUS2771	Nymphaea colorata (pocket water lily)	25	2019-12-11	2019-12-11
A0A5K0WHE1	unreviewed	A0A5K0WHE1_9MAGN	Uncharacterized protein	NYM_LOCUS168	Nymphaea colorata (pocket water lily)	37	2019-12-11	2019-12-11
A0A5K0WHE2	unreviewed	A0A5K0WHE2_9MAGN	Protein kinase domain-containing protein	NYM_LOCUS3858	Nymphaea colorata (pocket water lily)	30	2019-12-11	2019-12-11
A0A5K0WHE3	unreviewed	A0A5K0WHE3_9MAGN	Small ribosomal subunit protein uS3c	NYM_LOCUS130	Nymphaea colorata (pocket water lily)	233	2019-12-11	2019-12-11
A0A5K0WHE5	unreviewed	A0A5K0WHE5_9MAGN	Uncharacterized protein	NYM_LOCUS3868	Nymphaea colorata (pocket water lily)	34	2019-12-11	2019-12-11
A0A5K0WHE6	unreviewed	A0A5K0WHE6_9MAGN	Uncharacterized protein	NYM_LOCUS2773	Nymphaea colorata (pocket water lily)	17	2019-12-11	2019-12-11
A0A5K0WHE7	unreviewed	A0A5K0WHE7_9MAGN	Tryptophan synthase beta chain-like PALP domain-containing protein	NYM_LOCUS155	Nymphaea colorata (pocket water lily)	77	2019-12-11	2019-12-11
A0A5K0WHE8	unreviewed	A0A5K0WHE8_9MAGN	Magnesium transporter	NYM_LOCUS2770	Nymphaea colorata (pocket water lily)	37	2019-12-11	2019-12-11
A0A5K0WHF0	unreviewed	A0A5K0WHF0_9MAGN	Plastocyanin-like domain-containing protein	NYM_LOCUS3868	Nymphaea colorata (pocket water lily)	43	2019-12-11	2019-12-11
A0A5K0WHF1	unreviewed	A0A5K0WHF1_9MAGN	Uncharacterized protein	NYM_LOCUS136	Nymphaea colorata (pocket water lily)	18	2019-12-11	2019-12-11
A0A5K0WHF2	unreviewed	A0A5K0WHF2_9MAGN	Uncharacterized protein	NYM_LOCUS2755	Nymphaea colorata (pocket water lily)	39	2019-12-11	2019-12-11
A0A5K0WHF3	unreviewed	A0A5K0WHF3_9MAGN	Uncharacterized protein	NYM_LOCUS3858	Nymphaea colorata (pocket water lily)	26	2019-12-11	2019-12-11
A0A5K0WHF4	unreviewed	A0A5K0WHF4_9MAGN	2-oxoacid dehydrogenase acyltransferase catalytic domain-containing protein	NYM_LOCUS171	Nymphaea colorata (pocket water lily)	242	2019-12-11	2019-12-11
A0A5K0WHF6	unreviewed	A0A5K0WHF6_9MAGN	Tyrosine--tRNA ligase	NYM_LOCUS159	Nymphaea colorata (pocket water lily)	93	2019-12-11	2019-12-11
A0A5K0WHF7	unreviewed	A0A5K0WHF7_9MAGN	CSC1/OSCA1-like N-terminal transmembrane domain-containing protein	NYM_LOCUS2768	Nymphaea colorata (pocket water lily)	48	2019-12-11	2019-12-11
A0A5K0WHF8	unreviewed	A0A5K0WHF8_9MAGN	Uncharacterized protein	NYM_LOCUS3866	Nymphaea colorata (pocket water lily)	28	2019-12-11	2019-12-11
A0A5K0WHF9	unreviewed	A0A5K0WHF9_9MAGN	Uncharacterized protein	NYM_LOCUS176	Nymphaea colorata (pocket water lily)	50	2019-12-11	2019-12-11
A0A5K0WHG0	unreviewed	A0A5K0WHG0_9MAGN	ATPase AAA-type core domain-containing protein	NYM_LOCUS2753	Nymphaea colorata (pocket water lily)	45	2019-12-11	2019-12-11
A0A5K0WHG1	unreviewed	A0A5K0WHG1_9MAGN	Uncharacterized protein	NYM_LOCUS2771	Nymphaea colorata (pocket water lily)	147	2019-12-11	2019-12-11
A0A5K0WHG2	unreviewed	A0A5K0WHG2_9MAGN	Uncharacterized protein	NYM_LOCUS3864	Nymphaea colorata (pocket water lily)	45	2019-12-11	2019-12-11
A0A5K0WHG3	unreviewed	A0A5K0WHG3_9MAGN	Reverse transcriptase domain-containing protein	NYM_LOCUS3857	Nymphaea colorata (pocket water lily)	127	2019-12-11	2019-12-11
A0A5K0WHG5	unreviewed	A0A5K0WHG5_9MAGN	Uncharacterized protein	NYM_LOCUS2766	Nymphaea colorata (pocket water lily)	11	2019-12-11	2019-12-11
A0A5K0WHG6	unreviewed	A0A5K0WHG6_9MAGN	Ribosome-recycling factor, chloroplastic (Ribosome-releasing factor, chloroplastic)	NYM_LOCUS175	Nymphaea colorata (pocket water lily)	150	2019-12-11	2019-12-11
A0A5K0WHG8	unreviewed	A0A5K0WHG8_9MAGN	Uncharacterized protein	NYM_LOCUS3865	Nymphaea colorata (pocket water lily)	105	2019-12-11	2019-12-11
A0A5K0WHG9	unreviewed	A0A5K0WHG9_9MAGN	AAA ATPase AAA+ lid domain-containing protein	NYM_LOCUS2771	Nymphaea colorata (pocket water lily)	24	2019-12-11	2019-12-11
A0A5K0WHH0	unreviewed	A0A5K0WHH0_9MAGN	Uncharacterized protein	NYM_LOCUS2753	Nymphaea colorata (pocket water lily)	14	2019-12-11	2019-12-11
A0A5K0WHH1	unreviewed	A0A5K0WHH1_9MAGN	Serine hydroxymethyltransferase-like domain-containing protein	NYM_LOCUS239	Nymphaea colorata (pocket water lily)	124	2019-12-11	2019-12-11
A0A5K0WHH2	unreviewed	A0A5K0WHH2_9MAGN	Uncharacterized protein	NYM_LOCUS3862	Nymphaea colorata (pocket water lily)	145	2019-12-11	2019-12-11
A0A5K0WHH3	unreviewed	A0A5K0WHH3_9MAGN	RRM domain-containing protein	NYM_LOCUS2761	Nymphaea colorata (pocket water lily)	35	2019-12-11	2019-12-11
A0A5K0WHH4	unreviewed	A0A5K0WHH4_9MAGN	Uncharacterized protein	NYM_LOCUS3856	Nymphaea colorata (pocket water lily)	88	2019-12-11	2019-12-11
A0A5K0WHH7	unreviewed	A0A5K0WHH7_9MAGN	Uncharacterized protein	NYM_LOCUS3863	Nymphaea colorata (pocket water lily)	46	2019-12-11	2019-12-11
A0A5K0WHH9	unreviewed	A0A5K0WHH9_9MAGN	Uncharacterized protein	NYM_LOCUS2753	Nymphaea colorata (pocket water lily)	21	2019-12-11	2019-12-11
A0A5K0WHI2	unreviewed	A0A5K0WHI2_9MAGN	Glycosyltransferase 61 catalytic domain-containing protein	NYM_LOCUS2758	Nymphaea colorata (pocket water lily)	410	2019-12-11	2019-12-11
A0A5K0WHI3	unreviewed	A0A5K0WHI3_9MAGN	Uncharacterized protein	NYM_LOCUS3861	Nymphaea colorata (pocket water lily)	46	2019-12-11	2019-12-11
A0A5K0WHI4	unreviewed	A0A5K0WHI4_9MAGN	Uncharacterized protein	NYM_LOCUS3853	Nymphaea colorata (pocket water lily)	21	2019-12-11	2019-12-11
A0A5K0WHI5	unreviewed	A0A5K0WHI5_9MAGN	Uncharacterized protein	NYM_LOCUS2753	Nymphaea colorata (pocket water lily)	72	2019-12-11	2019-12-11
A0A5K0WHI7	unreviewed	A0A5K0WHI7_9MAGN	Glyceraldehyde 3-phosphate dehydrogenase catalytic domain-containing protein	NYM_LOCUS240	Nymphaea colorata (pocket water lily)	66	2019-12-11	2019-12-11
A0A5K0WHI8	unreviewed	A0A5K0WHI8_9MAGN	Uncharacterized protein	NYM_LOCUS3860	Nymphaea colorata (pocket water lily)	20	2019-12-11	2019-12-11
A0A5K0WHI9	unreviewed	A0A5K0WHI9_9MAGN	Uncharacterized protein	NYM_LOCUS2769	Nymphaea colorata (pocket water lily)	24	2019-12-11	2019-12-11
A0A5K0WHJ0	unreviewed	A0A5K0WHJ0_9MAGN	REJ domain-containing protein	NYM_LOCUS2755	Nymphaea colorata (pocket water lily)	32	2019-12-11	2019-12-11
A0A5K0WHJ1	unreviewed	A0A5K0WHJ1_9MAGN	Uncharacterized protein	NYM_LOCUS3859	Nymphaea colorata (pocket water lily)	147	2019-12-11	2019-12-11
A0A5K0WHJ2	unreviewed	A0A5K0WHJ2_9MAGN	ATP synthase F1 complex delta/epsilon subunit N-terminal domain-containing protein	NYM_LOCUS145	Nymphaea colorata (pocket water lily)	110	2019-12-11	2019-12-11
A0A5K0WHJ3	unreviewed	A0A5K0WHJ3_9MAGN	Uncharacterized protein	NYM_LOCUS3898	Nymphaea colorata (pocket water lily)	73	2019-12-11	2019-12-11
A0A5K0WHJ4	unreviewed	A0A5K0WHJ4_9MAGN	CSC1/OSCA1-like 7TM region domain-containing protein	NYM_LOCUS2768	Nymphaea colorata (pocket water lily)	93	2019-12-11	2019-12-11
A0A5K0WHJ5	unreviewed	A0A5K0WHJ5_9MAGN	Uncharacterized protein	NYM_LOCUS2755	Nymphaea colorata (pocket water lily)	22	2019-12-11	2019-12-11
A0A5K0WHJ6	unreviewed	A0A5K0WHJ6_9MAGN	Uncharacterized protein	NYM_LOCUS2752	Nymphaea colorata (pocket water lily)	35	2019-12-11	2019-12-11
A0A5K0WHJ7	unreviewed	A0A5K0WHJ7_9MAGN	Uncharacterized protein	NYM_LOCUS3859	Nymphaea colorata (pocket water lily)	73	2019-12-11	2019-12-11
A0A5K0WHJ8	unreviewed	A0A5K0WHJ8_9MAGN	Protein kinase domain-containing protein	NYM_LOCUS3858	Nymphaea colorata (pocket water lily)	21	2019-12-11	2019-12-11
A0A5K0WHJ9	unreviewed	A0A5K0WHJ9_9MAGN	Uncharacterized protein	NYM_LOCUS3849	Nymphaea colorata (pocket water lily)	48	2019-12-11	2019-12-11
A0A5K0WHK1	unreviewed	A0A5K0WHK1_9MAGN	Uncharacterized protein	NYM_LOCUS173	Nymphaea colorata (pocket water lily)	30	2019-12-11	2019-12-11
A0A5K0WHK2	unreviewed	A0A5K0WHK2_9MAGN	Uncharacterized protein	NYM_LOCUS3894	Nymphaea colorata (pocket water lily)	74	2019-12-11	2019-12-11
A0A5K0WHK4	unreviewed	A0A5K0WHK4_9MAGN	Protein kinase domain-containing protein	NYM_LOCUS3858	Nymphaea colorata (pocket water lily)	33	2019-12-11	2019-12-11
A0A5K0WHK5	unreviewed	A0A5K0WHK5_9MAGN	Uncharacterized protein	NYM_LOCUS2752	Nymphaea colorata (pocket water lily)	36	2019-12-11	2019-12-11
A0A5K0WHK6	unreviewed	A0A5K0WHK6_9MAGN	ABC transporter domain-containing protein	NYM_LOCUS2753	Nymphaea colorata (pocket water lily)	25	2019-12-11	2019-12-11
A0A5K0WHK7	unreviewed	A0A5K0WHK7_9MAGN	Uncharacterized protein	NYM_LOCUS2764	Nymphaea colorata (pocket water lily)	130	2019-12-11	2019-12-11
A0A5K0WHK8	unreviewed	A0A5K0WHK8_9MAGN	Uncharacterized protein	NYM_LOCUS3857	Nymphaea colorata (pocket water lily)	47	2019-12-11	2019-12-11
A0A5K0WHK9	unreviewed	A0A5K0WHK9_9MAGN	Uncharacterized protein	NYM_LOCUS3847	Nymphaea colorata (pocket water lily)	33	2019-12-11	2019-12-11
A0A5K0WHL0	unreviewed	A0A5K0WHL0_9MAGN	DNA-directed RNA polymerase	NYM_LOCUS150	Nymphaea colorata (pocket water lily)	69	2019-12-11	2019-12-11
A0A5K0WHL1	unreviewed	A0A5K0WHL1_9MAGN	Adenylosuccinate lyase	NYM_LOCUS236	Nymphaea colorata (pocket water lily)	42	2019-12-11	2019-12-11
A0A5K0WHL3	unreviewed	A0A5K0WHL3_9MAGN	Subtilisin-like protease fibronectin type-III domain-containing protein	NYM_LOCUS3895	Nymphaea colorata (pocket water lily)	553	2019-12-11	2019-12-11
A0A5K0WHL4	unreviewed	A0A5K0WHL4_9MAGN	Uncharacterized protein	NYM_LOCUS3858	Nymphaea colorata (pocket water lily)	31	2019-12-11	2019-12-11
A0A5K0WHL5	unreviewed	A0A5K0WHL5_9MAGN	Uncharacterized protein	NYM_LOCUS2760	Nymphaea colorata (pocket water lily)	60	2019-12-11	2019-12-11
A0A5K0WHL6	unreviewed	A0A5K0WHL6_9MAGN	Uncharacterized protein	NYM_LOCUS2752	Nymphaea colorata (pocket water lily)	30	2019-12-11	2019-12-11
A0A5K0WHL7	unreviewed	A0A5K0WHL7_9MAGN	ABC transmembrane type-1 domain-containing protein	NYM_LOCUS2753	Nymphaea colorata (pocket water lily)	32	2019-12-11	2019-12-11
A0A5K0WHL8	unreviewed	A0A5K0WHL8_9MAGN	Uncharacterized protein	NYM_LOCUS3845	Nymphaea colorata (pocket water lily)	20	2019-12-11	2019-12-11
A0A5K0WHL9	unreviewed	A0A5K0WHL9_9MAGN	Uncharacterized protein	NYM_LOCUS3857	Nymphaea colorata (pocket water lily)	13	2019-12-11	2019-12-11
A0A5K0WHM1	unreviewed	A0A5K0WHM1_9MAGN	Uncharacterized protein	NYM_LOCUS3857	Nymphaea colorata (pocket water lily)	77	2019-12-11	2019-12-11
A0A5K0WHM2	unreviewed	A0A5K0WHM2_9MAGN	Uncharacterized protein	NYM_LOCUS3893	Nymphaea colorata (pocket water lily)	33	2019-12-11	2019-12-11
A0A5K0WHM3	unreviewed	A0A5K0WHM3_9MAGN	Uncharacterized protein	NYM_LOCUS3892	Nymphaea colorata (pocket water lily)	13	2019-12-11	2019-12-11
A0A5K0WHM4	unreviewed	A0A5K0WHM4_9MAGN	Uncharacterized protein	NYM_LOCUS2756	Nymphaea colorata (pocket water lily)	17	2019-12-11	2019-12-11
A0A5K0WHM6	unreviewed	A0A5K0WHM6_9MAGN	Uncharacterized protein	NYM_LOCUS2753	Nymphaea colorata (pocket water lily)	29	2019-12-11	2019-12-11
A0A5K0WHM7	unreviewed	A0A5K0WHM7_9MAGN	Uncharacterized protein	NYM_LOCUS2750	Nymphaea colorata (pocket water lily)	25	2019-12-11	2019-12-11
A0A5K0WHM9	unreviewed	A0A5K0WHM9_9MAGN	Uncharacterized protein	NYM_LOCUS3854	Nymphaea colorata (pocket water lily)	43	2019-12-11	2019-12-11
A0A5K0WHN0	unreviewed	A0A5K0WHN0_9MAGN	MADS-box domain-containing protein	NYM_LOCUS2755	Nymphaea colorata (pocket water lily)	30	2019-12-11	2019-12-11
A0A5K0WHN1	unreviewed	A0A5K0WHN1_9MAGN	RING-type E3 ubiquitin transferase	NYM_LOCUS3890	Nymphaea colorata (pocket water lily)	54	2019-12-11	2019-12-11
A0A5K0WHN2	unreviewed	A0A5K0WHN2_9MAGN	Uncharacterized protein	NYM_LOCUS3855	Nymphaea colorata (pocket water lily)	50	2019-12-11	2019-12-11
A0A5K0WHN3	unreviewed	A0A5K0WHN3_9MAGN	SMARCC C-terminal domain-containing protein	NYM_LOCUS3892	Nymphaea colorata (pocket water lily)	53	2019-12-11	2019-12-11
A0A5K0WHN4	unreviewed	A0A5K0WHN4_9MAGN	Uncharacterized protein	NYM_LOCUS2753	Nymphaea colorata (pocket water lily)	96	2019-12-11	2019-12-11
A0A5K0WHN5	unreviewed	A0A5K0WHN5_9MAGN	Tryptophan synthase beta chain-like PALP domain-containing protein	NYM_LOCUS155	Nymphaea colorata (pocket water lily)	176	2019-12-11	2019-12-11
A0A5K0WHN6	unreviewed	A0A5K0WHN6_9MAGN	Uncharacterized protein	NYM_LOCUS2749	Nymphaea colorata (pocket water lily)	20	2019-12-11	2019-12-11
A0A5K0WHN8	unreviewed	A0A5K0WHN8_9MAGN	Uncharacterized protein	NYM_LOCUS3840	Nymphaea colorata (pocket water lily)	89	2019-12-11	2019-12-11
A0A5K0WHN9	unreviewed	A0A5K0WHN9_9MAGN	Uncharacterized protein	NYM_LOCUS3851	Nymphaea colorata (pocket water lily)	15	2019-12-11	2019-12-11
A0A5K0WHP0	unreviewed	A0A5K0WHP0_9MAGN	Uncharacterized protein	NYM_LOCUS2754	Nymphaea colorata (pocket water lily)	18	2019-12-11	2019-12-11
A0A5K0WHP2	unreviewed	A0A5K0WHP2_9MAGN	Uncharacterized protein	NYM_LOCUS3887	Nymphaea colorata (pocket water lily)	16	2019-12-11	2019-12-11
A0A5K0WHP3	unreviewed	A0A5K0WHP3_9MAGN	Uncharacterized protein	NYM_LOCUS3890	Nymphaea colorata (pocket water lily)	46	2019-12-11	2019-12-11
A0A5K0WHP4	unreviewed	A0A5K0WHP4_9MAGN	Carboxypeptidase (EC 3.4.16.-)	NYM_LOCUS2752	Nymphaea colorata (pocket water lily)	92	2019-12-11	2019-12-11
A0A5K0WHP6	unreviewed	A0A5K0WHP6_9MAGN	Uncharacterized protein	NYM_LOCUS2748	Nymphaea colorata (pocket water lily)	29	2019-12-11	2019-12-11
A0A5K0WHP8	unreviewed	A0A5K0WHP8_9MAGN	FF domain-containing protein	NYM_LOCUS3849	Nymphaea colorata (pocket water lily)	29	2019-12-11	2019-12-11
A0A5K0WHP9	unreviewed	A0A5K0WHP9_9MAGN	Neprosin domain-containing protein	NYM_LOCUS3898	Nymphaea colorata (pocket water lily)	61	2019-12-11	2019-12-11
A0A5K0WHQ1	unreviewed	A0A5K0WHQ1_9MAGN	Uncharacterized protein	NYM_LOCUS3885	Nymphaea colorata (pocket water lily)	10	2019-12-11	2019-12-11
A0A5K0WHQ3	unreviewed	A0A5K0WHQ3_9MAGN	Uncharacterized protein	NYM_LOCUS2752	Nymphaea colorata (pocket water lily)	127	2019-12-11	2019-12-11
A0A5K0WHQ4	unreviewed	A0A5K0WHQ4_9MAGN	Uncharacterized protein	NYM_LOCUS3849	Nymphaea colorata (pocket water lily)	36	2019-12-11	2019-12-11
A0A5K0WHQ6	unreviewed	A0A5K0WHQ6_9MAGN	Uncharacterized protein	NYM_LOCUS3688	Nymphaea colorata (pocket water lily)	51	2019-12-11	2019-12-11
A0A5K0WHQ8	unreviewed	A0A5K0WHQ8_9MAGN	Uncharacterized protein	NYM_LOCUS3846	Nymphaea colorata (pocket water lily)	55	2019-12-11	2019-12-11
A0A5K0WHQ9	unreviewed	A0A5K0WHQ9_9MAGN	Uncharacterized protein	NYM_LOCUS3894	Nymphaea colorata (pocket water lily)	28	2019-12-11	2019-12-11
A0A5K0WHR0	unreviewed	A0A5K0WHR0_9MAGN	Uncharacterized protein	NYM_LOCUS2753	Nymphaea colorata (pocket water lily)	237	2019-12-11	2019-12-11
A0A5K0WHR1	unreviewed	A0A5K0WHR1_9MAGN	Alfin N-terminal domain-containing protein	NYM_LOCUS3882	Nymphaea colorata (pocket water lily)	31	2019-12-11	2019-12-11
A0A5K0WHR2	unreviewed	A0A5K0WHR2_9MAGN	Uncharacterized protein	NYM_LOCUS3847	Nymphaea colorata (pocket water lily)	31	2019-12-11	2019-12-11
A0A5K0WHR3	unreviewed	A0A5K0WHR3_9MAGN	Uncharacterized protein	NYM_LOCUS3886	Nymphaea colorata (pocket water lily)	122	2019-12-11	2019-12-11
A0A5K0WHR4	unreviewed	A0A5K0WHR4_9MAGN	Uncharacterized protein	NYM_LOCUS2752	Nymphaea colorata (pocket water lily)	35	2019-12-11	2019-12-11
A0A5K0WHR6	unreviewed	A0A5K0WHR6_9MAGN	Uncharacterized protein	NYM_LOCUS3688	Nymphaea colorata (pocket water lily)	50	2019-12-11	2019-12-11
A0A5K0WHR7	unreviewed	A0A5K0WHR7_9MAGN	hAT-like transposase RNase-H fold domain-containing protein	NYM_LOCUS3844	Nymphaea colorata (pocket water lily)	56	2019-12-11	2019-12-11
A0A5K0WHR8	unreviewed	A0A5K0WHR8_9MAGN	Uncharacterized protein	NYM_LOCUS166	Nymphaea colorata (pocket water lily)	30	2019-12-11	2019-12-11
A0A5K0WHR9	unreviewed	A0A5K0WHR9_9MAGN	Uncharacterized protein	NYM_LOCUS2753	Nymphaea colorata (pocket water lily)	30	2019-12-11	2019-12-11
A0A5K0WHS0	unreviewed	A0A5K0WHS0_9MAGN	Uncharacterized protein	NYM_LOCUS3892	Nymphaea colorata (pocket water lily)	49	2019-12-11	2019-12-11
A0A5K0WHS1	unreviewed	A0A5K0WHS1_9MAGN	Uncharacterized protein	NYM_LOCUS3880	Nymphaea colorata (pocket water lily)	23	2019-12-11	2019-12-11
A0A5K0WHS3	unreviewed	A0A5K0WHS3_9MAGN	Uncharacterized protein	NYM_LOCUS3844	Nymphaea colorata (pocket water lily)	9	2019-12-11	2019-12-11
A0A5K0WHS4	unreviewed	A0A5K0WHS4_9MAGN	Uncharacterized protein	NYM_LOCUS2750	Nymphaea colorata (pocket water lily)	16	2019-12-11	2019-12-11
A0A5K0WHS5	unreviewed	A0A5K0WHS5_9MAGN	Uncharacterized protein	NYM_LOCUS2744	Nymphaea colorata (pocket water lily)	60	2019-12-11	2019-12-11
A0A5K0WHS6	unreviewed	A0A5K0WHS6_9MAGN	Myb/SANT-like domain-containing protein	NYM_LOCUS3842	Nymphaea colorata (pocket water lily)	58	2019-12-11	2019-12-11
A0A5K0WHS8	unreviewed	A0A5K0WHS8_9MAGN	Phosphoribosyltransferase domain-containing protein	NYM_LOCUS170	Nymphaea colorata (pocket water lily)	35	2019-12-11	2019-12-11
A0A5K0WHS9	unreviewed	A0A5K0WHS9_9MAGN	Uncharacterized protein	NYM_LOCUS2753	Nymphaea colorata (pocket water lily)	30	2019-12-11	2019-12-11
A0A5K0WHT0	unreviewed	A0A5K0WHT0_9MAGN	Uncharacterized protein	NYM_LOCUS3875	Nymphaea colorata (pocket water lily)	107	2019-12-11	2019-12-11
A0A5K0WHT1	unreviewed	A0A5K0WHT1_9MAGN	Uncharacterized protein	NYM_LOCUS2750	Nymphaea colorata (pocket water lily)	19	2019-12-11	2019-12-11
A0A5K0WHT2	unreviewed	A0A5K0WHT2_9MAGN	Uncharacterized protein	NYM_LOCUS3843	Nymphaea colorata (pocket water lily)	88	2019-12-11	2019-12-11
A0A5K0WHT5	unreviewed	A0A5K0WHT5_9MAGN	Uncharacterized protein	NYM_LOCUS3839	Nymphaea colorata (pocket water lily)	30	2019-12-11	2019-12-11
A0A5K0WHT6	unreviewed	A0A5K0WHT6_9MAGN	BZIP domain-containing protein	NYM_LOCUS2741	Nymphaea colorata (pocket water lily)	24	2019-12-11	2019-12-11
A0A5K0WHT7	unreviewed	A0A5K0WHT7_9MAGN	Uncharacterized protein	NYM_LOCUS3693	Nymphaea colorata (pocket water lily)	51	2019-12-11	2019-12-11
A0A5K0WHT8	unreviewed	A0A5K0WHT8_9MAGN	Uncharacterized protein	NYM_LOCUS2752	Nymphaea colorata (pocket water lily)	29	2019-12-11	2019-12-11
A0A5K0WHT9	unreviewed	A0A5K0WHT9_9MAGN	Uncharacterized protein	NYM_LOCUS2748	Nymphaea colorata (pocket water lily)	19	2019-12-11	2019-12-11
A0A5K0WHU1	unreviewed	A0A5K0WHU1_9MAGN	Kinesin motor domain-containing protein	NYM_LOCUS3873	Nymphaea colorata (pocket water lily)	21	2019-12-11	2019-12-11
A0A5K0WHU2	unreviewed	A0A5K0WHU2_9MAGN	Uncharacterized protein	NYM_LOCUS3840	Nymphaea colorata (pocket water lily)	25	2019-12-11	2019-12-11
A0A5K0WHU3	unreviewed	A0A5K0WHU3_9MAGN	Uncharacterized protein	NYM_LOCUS3889	Nymphaea colorata (pocket water lily)	18	2019-12-11	2019-12-11
A0A5K0WHU4	unreviewed	A0A5K0WHU4_9MAGN	DUSP domain-containing protein	NYM_LOCUS3877	Nymphaea colorata (pocket water lily)	60	2019-12-11	2019-12-11
A0A5K0WHU5	unreviewed	A0A5K0WHU5_9MAGN	Uncharacterized protein	NYM_LOCUS3687	Nymphaea colorata (pocket water lily)	44	2019-12-11	2019-12-11
A0A5K0WHU6	unreviewed	A0A5K0WHU6_9MAGN	Uncharacterized protein	NYM_LOCUS2741	Nymphaea colorata (pocket water lily)	22	2019-12-11	2019-12-11
A0A5K0WHU7	unreviewed	A0A5K0WHU7_9MAGN	Ribosomal protein L5 eukaryotic C-terminal domain-containing protein	NYM_LOCUS14866 NYM_LOCUS3690 NYM_LOCUS3694	Nymphaea colorata (pocket water lily)	45	2019-12-11	2019-12-11
A0A5K0WHU8	unreviewed	A0A5K0WHU8_9MAGN	Uncharacterized protein	NYM_LOCUS2752	Nymphaea colorata (pocket water lily)	85	2019-12-11	2019-12-11
A0A5K0WHU9	unreviewed	A0A5K0WHU9_9MAGN	Uncharacterized protein	NYM_LOCUS3871	Nymphaea colorata (pocket water lily)	87	2019-12-11	2019-12-11
A0A5K0WHV0	unreviewed	A0A5K0WHV0_9MAGN	Uncharacterized protein	NYM_LOCUS2748	Nymphaea colorata (pocket water lily)	61	2019-12-11	2019-12-11
A0A5K0WHV1	unreviewed	A0A5K0WHV1_9MAGN	NPH3 domain-containing protein	NYM_LOCUS3837	Nymphaea colorata (pocket water lily)	37	2019-12-11	2019-12-11
A0A5K0WHV2	unreviewed	A0A5K0WHV2_9MAGN	Small EDRK-rich factor-like N-terminal domain-containing protein	NYM_LOCUS3873	Nymphaea colorata (pocket water lily)	23	2019-12-11	2019-12-11
A0A5K0WHV3	unreviewed	A0A5K0WHV3_9MAGN	Uncharacterized protein	NYM_LOCUS236	Nymphaea colorata (pocket water lily)	34	2019-12-11	2019-12-11
A0A5K0WHV4	unreviewed	A0A5K0WHV4_9MAGN	SWIM-type domain-containing protein	NYM_LOCUS3689	Nymphaea colorata (pocket water lily)	74	2019-12-11	2019-12-11
A0A5K0WHV5	unreviewed	A0A5K0WHV5_9MAGN	K-box domain-containing protein	NYM_LOCUS3887	Nymphaea colorata (pocket water lily)	20	2019-12-11	2019-12-11
A0A5K0WHV6	unreviewed	A0A5K0WHV6_9MAGN	Uncharacterized protein	NYM_LOCUS2738	Nymphaea colorata (pocket water lily)	75	2019-12-11	2019-12-11
A0A5K0WHV7	unreviewed	A0A5K0WHV7_9MAGN	Retrotransposon gag domain-containing protein	NYM_LOCUS3698	Nymphaea colorata (pocket water lily)	111	2019-12-11	2019-12-11
A0A5K0WHW0	unreviewed	A0A5K0WHW0_9MAGN	Uncharacterized protein	NYM_LOCUS2752	Nymphaea colorata (pocket water lily)	35	2019-12-11	2019-12-11
A0A5K0WHW1	unreviewed	A0A5K0WHW1_9MAGN	Retrotransposon Copia-like N-terminal domain-containing protein	NYM_LOCUS2745	Nymphaea colorata (pocket water lily)	158	2019-12-11	2019-12-11
A0A5K0WHW2	unreviewed	A0A5K0WHW2_9MAGN	Uncharacterized protein	NYM_LOCUS3871	Nymphaea colorata (pocket water lily)	19	2019-12-11	2019-12-11
A0A5K0WHW3	unreviewed	A0A5K0WHW3_9MAGN	Uncharacterized protein	NYM_LOCUS3690 NYM_LOCUS3694	Nymphaea colorata (pocket water lily)	30	2019-12-11	2019-12-11
A0A5K0WHW4	unreviewed	A0A5K0WHW4_9MAGN	Uncharacterized protein	NYM_LOCUS239	Nymphaea colorata (pocket water lily)	8	2019-12-11	2019-12-11
A0A5K0WHW5	unreviewed	A0A5K0WHW5_9MAGN	Uncharacterized protein	NYM_LOCUS3885	Nymphaea colorata (pocket water lily)	42	2019-12-11	2019-12-11
A0A5K0WHW6	unreviewed	A0A5K0WHW6_9MAGN	SEP domain-containing protein	NYM_LOCUS2734	Nymphaea colorata (pocket water lily)	32	2019-12-11	2019-12-11
A0A5K0WHW7	unreviewed	A0A5K0WHW7_9MAGN	Uncharacterized protein	NYM_LOCUS3701	Nymphaea colorata (pocket water lily)	139	2019-12-11	2019-12-11
A0A5K0WHW8	unreviewed	A0A5K0WHW8_9MAGN	Uncharacterized protein	NYM_LOCUS3690	Nymphaea colorata (pocket water lily)	34	2019-12-11	2019-12-11
A0A5K0WHW9	unreviewed	A0A5K0WHW9_9MAGN	Uncharacterized protein	NYM_LOCUS2744	Nymphaea colorata (pocket water lily)	35	2019-12-11	2019-12-11
A0A5K0WHX0	unreviewed	A0A5K0WHX0_9MAGN	FAD/NAD(P)-binding domain-containing protein	NYM_LOCUS2750	Nymphaea colorata (pocket water lily)	93	2019-12-11	2019-12-11
A0A5K0WHX1	unreviewed	A0A5K0WHX1_9MAGN	Uncharacterized protein	NYM_LOCUS3867	Nymphaea colorata (pocket water lily)	422	2019-12-11	2019-12-11
A0A5K0WHX2	unreviewed	A0A5K0WHX2_9MAGN	Small EDRK-rich factor-like N-terminal domain-containing protein	NYM_LOCUS3870	Nymphaea colorata (pocket water lily)	24	2019-12-11	2019-12-11
A0A5K0WHX3	unreviewed	A0A5K0WHX3_9MAGN	Uncharacterized protein	NYM_LOCUS3692 NYM_LOCUS3839	Nymphaea colorata (pocket water lily)	51	2019-12-11	2019-12-11
A0A5K0WHX4	unreviewed	A0A5K0WHX4_9MAGN	Thioredoxin domain-containing protein	NYM_LOCUS2732	Nymphaea colorata (pocket water lily)	33	2019-12-11	2019-12-11
A0A5K0WHX5	unreviewed	A0A5K0WHX5_9MAGN	Uncharacterized protein	NYM_LOCUS3882	Nymphaea colorata (pocket water lily)	24	2019-12-11	2019-12-11
A0A5K0WHX7	unreviewed	A0A5K0WHX7_9MAGN	PPM-type phosphatase domain-containing protein	NYM_LOCUS3704	Nymphaea colorata (pocket water lily)	101	2019-12-11	2019-12-11
A0A5K0WHX8	unreviewed	A0A5K0WHX8_9MAGN	NPH3 domain-containing protein	NYM_LOCUS3691	Nymphaea colorata (pocket water lily)	144	2019-12-11	2019-12-11
A0A5K0WHX9	unreviewed	A0A5K0WHX9_9MAGN	Uncharacterized protein	NYM_LOCUS3868	Nymphaea colorata (pocket water lily)	45	2019-12-11	2019-12-11
A0A5K0WHY0	unreviewed	A0A5K0WHY0_9MAGN	CN hydrolase domain-containing protein	NYM_LOCUS3866	Nymphaea colorata (pocket water lily)	32	2019-12-11	2019-12-11
A0A5K0WHY1	unreviewed	A0A5K0WHY1_9MAGN	Trichome birefringence-like N-terminal domain-containing protein	NYM_LOCUS3879	Nymphaea colorata (pocket water lily)	55	2019-12-11	2019-12-11
A0A5K0WHY2	unreviewed	A0A5K0WHY2_9MAGN	Uncharacterized protein	NYM_LOCUS14866 NYM_LOCUS3690 NYM_LOCUS3694	Nymphaea colorata (pocket water lily)	23	2019-12-11	2019-12-11
A0A5K0WHY3	unreviewed	A0A5K0WHY3_9MAGN	RING-type domain-containing protein	NYM_LOCUS2742	Nymphaea colorata (pocket water lily)	295	2019-12-11	2019-12-11
A0A5K0WHY4	unreviewed	A0A5K0WHY4_9MAGN	Thioredoxin domain-containing protein	NYM_LOCUS2729	Nymphaea colorata (pocket water lily)	53	2019-12-11	2019-12-11
A0A5K0WHY5	unreviewed	A0A5K0WHY5_9MAGN	Uncharacterized protein	NYM_LOCUS3705	Nymphaea colorata (pocket water lily)	14	2019-12-11	2019-12-11
A0A5K0WHY6	unreviewed	A0A5K0WHY6_9MAGN	Uncharacterized protein	NYM_LOCUS2749	Nymphaea colorata (pocket water lily)	23	2019-12-11	2019-12-11
A0A5K0WHY8	unreviewed	A0A5K0WHY8_9MAGN	Neprosin domain-containing protein	NYM_LOCUS3897	Nymphaea colorata (pocket water lily)	126	2019-12-11	2019-12-11
A0A5K0WHY9	unreviewed	A0A5K0WHY9_9MAGN	Uncharacterized protein	NYM_LOCUS3866	Nymphaea colorata (pocket water lily)	15	2019-12-11	2019-12-11
A0A5K0WHZ0	unreviewed	A0A5K0WHZ0_9MAGN	hAT-like transposase RNase-H fold domain-containing protein	NYM_LOCUS3864	Nymphaea colorata (pocket water lily)	181	2019-12-11	2019-12-11
A0A5K0WHZ1	unreviewed	A0A5K0WHZ1_9MAGN	NPH3 domain-containing protein	NYM_LOCUS3695	Nymphaea colorata (pocket water lily)	140	2019-12-11	2019-12-11
A0A5K0WHZ2	unreviewed	A0A5K0WHZ2_9MAGN	Uncharacterized protein	NYM_LOCUS3708	Nymphaea colorata (pocket water lily)	65	2019-12-11	2019-12-11
A0A5K0WHZ3	unreviewed	A0A5K0WHZ3_9MAGN	Uncharacterized protein	NYM_LOCUS2741	Nymphaea colorata (pocket water lily)	75	2019-12-11	2019-12-11
A0A5K0WHZ4	unreviewed	A0A5K0WHZ4_9MAGN	Uncharacterized protein	NYM_LOCUS3875	Nymphaea colorata (pocket water lily)	76	2019-12-11	2019-12-11
A0A5K0WHZ5	unreviewed	A0A5K0WHZ5_9MAGN	Uncharacterized protein	NYM_LOCUS2748	Nymphaea colorata (pocket water lily)	27	2019-12-11	2019-12-11
A0A5K0WHZ6	unreviewed	A0A5K0WHZ6_9MAGN	RRM domain-containing protein	NYM_LOCUS2726	Nymphaea colorata (pocket water lily)	78	2019-12-11	2019-12-11
A0A5K0WHZ7	unreviewed	A0A5K0WHZ7_9MAGN	Uncharacterized protein	NYM_LOCUS3690 NYM_LOCUS3694	Nymphaea colorata (pocket water lily)	32	2019-12-11	2019-12-11
A0A5K0WHZ8	unreviewed	A0A5K0WHZ8_9MAGN	Uncharacterized protein	NYM_LOCUS3892	Nymphaea colorata (pocket water lily)	46	2019-12-11	2019-12-11
A0A5K0WHZ9	unreviewed	A0A5K0WHZ9_9MAGN	GIY-YIG domain-containing protein	NYM_LOCUS3864	Nymphaea colorata (pocket water lily)	75	2019-12-11	2019-12-11
A0A5K0WI00	unreviewed	A0A5K0WI00_9MAGN	Small ribosomal subunit protein uS3 C-terminal domain-containing protein	NYM_LOCUS16968 NYM_LOCUS3700	Nymphaea colorata (pocket water lily)	44	2019-12-11	2019-12-11
A0A5K0WI01	unreviewed	A0A5K0WI01_9MAGN	Uncharacterized protein	NYM_LOCUS2738	Nymphaea colorata (pocket water lily)	58	2019-12-11	2019-12-11
A0A5K0WI02	unreviewed	A0A5K0WI02_9MAGN	Uncharacterized protein	NYM_LOCUS3862	Nymphaea colorata (pocket water lily)	39	2019-12-11	2019-12-11
A0A5K0WI04	unreviewed	A0A5K0WI04_9MAGN	Uncharacterized protein	NYM_LOCUS3699	Nymphaea colorata (pocket water lily)	58	2019-12-11	2019-12-11
A0A5K0WI05	unreviewed	A0A5K0WI05_9MAGN	Uncharacterized protein	NYM_LOCUS2724	Nymphaea colorata (pocket water lily)	23	2019-12-11	2019-12-11
A0A5K0WI06	unreviewed	A0A5K0WI06_9MAGN	Uncharacterized protein	NYM_LOCUS2746	Nymphaea colorata (pocket water lily)	21	2019-12-11	2019-12-11
A0A5K0WI07	unreviewed	A0A5K0WI07_9MAGN	Kinesin motor domain-containing protein	NYM_LOCUS3892	Nymphaea colorata (pocket water lily)	63	2019-12-11	2019-12-11
A0A5K0WI08	unreviewed	A0A5K0WI08_9MAGN	Uncharacterized protein	NYM_LOCUS3710	Nymphaea colorata (pocket water lily)	10	2019-12-11	2019-12-11
A0A5K0WI09	unreviewed	A0A5K0WI09_9MAGN	Uncharacterized protein	NYM_LOCUS3863	Nymphaea colorata (pocket water lily)	59	2019-12-11	2019-12-11
A0A5K0WI10	unreviewed	A0A5K0WI10_9MAGN	Uncharacterized protein	NYM_LOCUS3871	Nymphaea colorata (pocket water lily)	43	2019-12-11	2019-12-11
A0A5K0WI11	unreviewed	A0A5K0WI11_9MAGN	Uncharacterized protein	NYM_LOCUS2734	Nymphaea colorata (pocket water lily)	86	2019-12-11	2019-12-11
A0A5K0WI12	unreviewed	A0A5K0WI12_9MAGN	Uncharacterized protein	NYM_LOCUS3861	Nymphaea colorata (pocket water lily)	28	2019-12-11	2019-12-11
A0A5K0WI13	unreviewed	A0A5K0WI13_9MAGN	Uncharacterized protein	NYM_LOCUS3703	Nymphaea colorata (pocket water lily)	10	2019-12-11	2019-12-11
A0A5K0WI14	unreviewed	A0A5K0WI14_9MAGN	Uncharacterized protein	NYM_LOCUS3703	Nymphaea colorata (pocket water lily)	62	2019-12-11	2019-12-11
A0A5K0WI15	unreviewed	A0A5K0WI15_9MAGN	Uncharacterized protein	NYM_LOCUS2744	Nymphaea colorata (pocket water lily)	52	2019-12-11	2019-12-11
A0A5K0WI16	unreviewed	A0A5K0WI16_9MAGN	Uncharacterized protein	NYM_LOCUS2722	Nymphaea colorata (pocket water lily)	41	2019-12-11	2019-12-11
A0A5K0WI17	unreviewed	A0A5K0WI17_9MAGN	Uncharacterized protein	NYM_LOCUS3890	Nymphaea colorata (pocket water lily)	24	2019-12-11	2019-12-11
A0A5K0WI18	unreviewed	A0A5K0WI18_9MAGN	Ubiquinol-cytochrome c chaperone domain-containing protein	NYM_LOCUS3860	Nymphaea colorata (pocket water lily)	42	2019-12-11	2019-12-11
A0A5K0WI19	unreviewed	A0A5K0WI19_9MAGN	Uncharacterized protein	NYM_LOCUS3712	Nymphaea colorata (pocket water lily)	109	2019-12-11	2019-12-11
A0A5K0WI20	unreviewed	A0A5K0WI20_9MAGN	Uncharacterized protein	NYM_LOCUS3869	Nymphaea colorata (pocket water lily)	68	2019-12-11	2019-12-11
A0A5K0WI21	unreviewed	A0A5K0WI21_9MAGN	Thioredoxin domain-containing protein	NYM_LOCUS2732	Nymphaea colorata (pocket water lily)	59	2019-12-11	2019-12-11
A0A5K0WI22	unreviewed	A0A5K0WI22_9MAGN	Uncharacterized protein	NYM_LOCUS3858	Nymphaea colorata (pocket water lily)	59	2019-12-11	2019-12-11
A0A5K0WI23	unreviewed	A0A5K0WI23_9MAGN	CCHC-type domain-containing protein	NYM_LOCUS3705	Nymphaea colorata (pocket water lily)	30	2019-12-11	2019-12-11
A0A5K0WI25	unreviewed	A0A5K0WI25_9MAGN	Uncharacterized protein	NYM_LOCUS2719	Nymphaea colorata (pocket water lily)	31	2019-12-11	2019-12-11
A0A5K0WI26	unreviewed	A0A5K0WI26_9MAGN	Uncharacterized protein	NYM_LOCUS3889	Nymphaea colorata (pocket water lily)	58	2019-12-11	2019-12-11
A0A5K0WI27	unreviewed	A0A5K0WI27_9MAGN	Uncharacterized protein	NYM_LOCUS3705	Nymphaea colorata (pocket water lily)	43	2019-12-11	2019-12-11
A0A5K0WI28	unreviewed	A0A5K0WI28_9MAGN	Uncharacterized protein	NYM_LOCUS3866	Nymphaea colorata (pocket water lily)	27	2019-12-11	2019-12-11
A0A5K0WI29	unreviewed	A0A5K0WI29_9MAGN	Uncharacterized protein	NYM_LOCUS3712	Nymphaea colorata (pocket water lily)	36	2019-12-11	2019-12-11
A0A5K0WI30	unreviewed	A0A5K0WI30_9MAGN	Kinesin motor domain-containing protein	NYM_LOCUS3859	Nymphaea colorata (pocket water lily)	47	2019-12-11	2019-12-11
A0A5K0WI31	unreviewed	A0A5K0WI31_9MAGN	Uncharacterized protein	NYM_LOCUS3858	Nymphaea colorata (pocket water lily)	36	2019-12-11	2019-12-11
A0A5K0WI32	unreviewed	A0A5K0WI32_9MAGN	DWNN domain-containing protein	NYM_LOCUS3705	Nymphaea colorata (pocket water lily)	55	2019-12-11	2019-12-11
A0A5K0WI34	unreviewed	A0A5K0WI34_9MAGN	Uncharacterized protein	NYM_LOCUS2741	Nymphaea colorata (pocket water lily)	43	2019-12-11	2019-12-11
A0A5K0WI35	unreviewed	A0A5K0WI35_9MAGN	Uncharacterized protein	NYM_LOCUS3887	Nymphaea colorata (pocket water lily)	29	2019-12-11	2019-12-11
A0A5K0WI36	unreviewed	A0A5K0WI36_9MAGN	Uncharacterized protein	NYM_LOCUS2715	Nymphaea colorata (pocket water lily)	37	2019-12-11	2019-12-11
A0A5K0WI37	unreviewed	A0A5K0WI37_9MAGN	Uncharacterized protein	NYM_LOCUS3705	Nymphaea colorata (pocket water lily)	27	2019-12-11	2019-12-11
A0A5K0WI38	unreviewed	A0A5K0WI38_9MAGN	CN hydrolase domain-containing protein	NYM_LOCUS3865	Nymphaea colorata (pocket water lily)	24	2019-12-11	2019-12-11
A0A5K0WI39	unreviewed	A0A5K0WI39_9MAGN	Uncharacterized protein	NYM_LOCUS3713	Nymphaea colorata (pocket water lily)	76	2019-12-11	2019-12-11
A0A5K0WI40	unreviewed	A0A5K0WI40_9MAGN	Uncharacterized protein	NYM_LOCUS3858	Nymphaea colorata (pocket water lily)	17	2019-12-11	2019-12-11
A0A5K0WI41	unreviewed	A0A5K0WI41_9MAGN	Lipid-binding serum glycoprotein N-terminal domain-containing protein	NYM_LOCUS2727	Nymphaea colorata (pocket water lily)	144	2019-12-11	2019-12-11
A0A5K0WI42	unreviewed	A0A5K0WI42_9MAGN	Uncharacterized protein	NYM_LOCUS3709	Nymphaea colorata (pocket water lily)	102	2019-12-11	2019-12-11
A0A5K0WI43	unreviewed	A0A5K0WI43_9MAGN	Uncharacterized protein	NYM_LOCUS3857	Nymphaea colorata (pocket water lily)	32	2019-12-11	2019-12-11
A0A5K0WI44	unreviewed	A0A5K0WI44_9MAGN	Uncharacterized protein	NYM_LOCUS2713	Nymphaea colorata (pocket water lily)	19	2019-12-11	2019-12-11
A0A5K0WI46	unreviewed	A0A5K0WI46_9MAGN	Plastid lipid-associated protein/fibrillin conserved domain-containing protein	NYM_LOCUS2739	Nymphaea colorata (pocket water lily)	65	2019-12-11	2019-12-11
A0A5K0WI47	unreviewed	A0A5K0WI47_9MAGN	Uncharacterized protein	NYM_LOCUS3709	Nymphaea colorata (pocket water lily)	24	2019-12-11	2019-12-11
A0A5K0WI48	unreviewed	A0A5K0WI48_9MAGN	Uncharacterized protein	NYM_LOCUS3863	Nymphaea colorata (pocket water lily)	40	2019-12-11	2019-12-11
A0A5K0WI49	unreviewed	A0A5K0WI49_9MAGN	Uncharacterized protein	NYM_LOCUS3717	Nymphaea colorata (pocket water lily)	42	2019-12-11	2019-12-11
A0A5K0WI50	unreviewed	A0A5K0WI50_9MAGN	Uncharacterized protein	NYM_LOCUS3857	Nymphaea colorata (pocket water lily)	27	2019-12-11	2019-12-11
A0A5K0WI51	unreviewed	A0A5K0WI51_9MAGN	Uncharacterized protein	NYM_LOCUS2724	Nymphaea colorata (pocket water lily)	22	2019-12-11	2019-12-11
A0A5K0WI52	unreviewed	A0A5K0WI52_9MAGN	RNase H type-1 domain-containing protein	NYM_LOCUS3857	Nymphaea colorata (pocket water lily)	150	2019-12-11	2019-12-11
A0A5K0WI54	unreviewed	A0A5K0WI54_9MAGN	Uncharacterized protein	NYM_LOCUS3711	Nymphaea colorata (pocket water lily)	21	2019-12-11	2019-12-11
A0A5K0WI55	unreviewed	A0A5K0WI55_9MAGN	CSC1/OSCA1-like 7TM region domain-containing protein	NYM_LOCUS2711	Nymphaea colorata (pocket water lily)	47	2019-12-11	2019-12-11
A0A5K0WI57	unreviewed	A0A5K0WI57_9MAGN	Uncharacterized protein	NYM_LOCUS3710	Nymphaea colorata (pocket water lily)	12	2019-12-11	2019-12-11
A0A5K0WI58	unreviewed	A0A5K0WI58_9MAGN	RWP-RK domain-containing protein	NYM_LOCUS3862	Nymphaea colorata (pocket water lily)	50	2019-12-11	2019-12-11
A0A5K0WI59	unreviewed	A0A5K0WI59_9MAGN	Cytokinin dehydrogenase 1 FAD/cytokinin binding domain-containing protein	NYM_LOCUS3720	Nymphaea colorata (pocket water lily)	92	2019-12-11	2019-12-11
A0A5K0WI61	unreviewed	A0A5K0WI61_9MAGN	BRX domain-containing protein	NYM_LOCUS3854	Nymphaea colorata (pocket water lily)	121	2019-12-11	2019-12-11
A0A5K0WI62	unreviewed	A0A5K0WI62_9MAGN	Uncharacterized protein	NYM_LOCUS3712	Nymphaea colorata (pocket water lily)	76	2019-12-11	2019-12-11
A0A5K0WI63	unreviewed	A0A5K0WI63_9MAGN	Secreted protein	NYM_LOCUS3860	Nymphaea colorata (pocket water lily)	63	2019-12-11	2019-12-11
A0A5K0WI64	unreviewed	A0A5K0WI64_9MAGN	Uncharacterized protein	NYM_LOCUS3721	Nymphaea colorata (pocket water lily)	24	2019-12-11	2019-12-11
A0A5K0WI65	unreviewed	A0A5K0WI65_9MAGN	WAC domain-containing protein	NYM_LOCUS2719	Nymphaea colorata (pocket water lily)	76	2019-12-11	2019-12-11
A0A5K0WI66	unreviewed	A0A5K0WI66_9MAGN	Uncharacterized protein	NYM_LOCUS3851	Nymphaea colorata (pocket water lily)	76	2019-12-11	2019-12-11
A0A5K0WI67	unreviewed	A0A5K0WI67_9MAGN	Protein kinase domain-containing protein	NYM_LOCUS3858	Nymphaea colorata (pocket water lily)	26	2019-12-11	2019-12-11
A0A5K0WI68	unreviewed	A0A5K0WI68_9MAGN	Uncharacterized protein	NYM_LOCUS3712	Nymphaea colorata (pocket water lily)	23	2019-12-11	2019-12-11
A0A5K0WI69	unreviewed	A0A5K0WI69_9MAGN	Uncharacterized protein	NYM_LOCUS3724	Nymphaea colorata (pocket water lily)	35	2019-12-11	2019-12-11
A0A5K0WI70	unreviewed	A0A5K0WI70_9MAGN	Uncharacterized protein	NYM_LOCUS2715	Nymphaea colorata (pocket water lily)	75	2019-12-11	2019-12-11
A0A5K0WI72	unreviewed	A0A5K0WI72_9MAGN	Protein kinase domain-containing protein	NYM_LOCUS3858	Nymphaea colorata (pocket water lily)	23	2019-12-11	2019-12-11
A0A5K0WI73	unreviewed	A0A5K0WI73_9MAGN	Uncharacterized protein	NYM_LOCUS3714	Nymphaea colorata (pocket water lily)	70	2019-12-11	2019-12-11
A0A5K0WI74	unreviewed	A0A5K0WI74_9MAGN	Uncharacterized protein	NYM_LOCUS3725	Nymphaea colorata (pocket water lily)	17	2019-12-11	2019-12-11
A0A5K0WI75	unreviewed	A0A5K0WI75_9MAGN	Uncharacterized protein	NYM_LOCUS2713	Nymphaea colorata (pocket water lily)	32	2019-12-11	2019-12-11
A0A5K0WI76	unreviewed	A0A5K0WI76_9MAGN	Uncharacterized protein	NYM_LOCUS3846	Nymphaea colorata (pocket water lily)	42	2019-12-11	2019-12-11
A0A5K0WI77	unreviewed	A0A5K0WI77_9MAGN	Uncharacterized protein	NYM_LOCUS3857	Nymphaea colorata (pocket water lily)	42	2019-12-11	2019-12-11
A0A5K0WI78	unreviewed	A0A5K0WI78_9MAGN	Uncharacterized protein	NYM_LOCUS3717	Nymphaea colorata (pocket water lily)	19	2019-12-11	2019-12-11
A0A5K0WI79	unreviewed	A0A5K0WI79_9MAGN	Uncharacterized protein	NYM_LOCUS3728	Nymphaea colorata (pocket water lily)	28	2019-12-11	2019-12-11
A0A5K0WI80	unreviewed	A0A5K0WI80_9MAGN	Cytokinin dehydrogenase 1 FAD/cytokinin binding domain-containing protein	NYM_LOCUS3720	Nymphaea colorata (pocket water lily)	112	2019-12-11	2019-12-11
A0A5K0WI81	unreviewed	A0A5K0WI81_9MAGN	HAT C-terminal dimerisation domain-containing protein	NYM_LOCUS3844	Nymphaea colorata (pocket water lily)	80	2019-12-11	2019-12-11
A0A5K0WI82	unreviewed	A0A5K0WI82_9MAGN	Uncharacterized protein	NYM_LOCUS2712	Nymphaea colorata (pocket water lily)	54	2019-12-11	2019-12-11
A0A5K0WI83	unreviewed	A0A5K0WI83_9MAGN	Phospholipid:diacylglycerol acyltransferase	NYM_LOCUS3856	Nymphaea colorata (pocket water lily)	94	2019-12-11	2019-12-11
A0A5K0WI84	unreviewed	A0A5K0WI84_9MAGN	Uncharacterized protein	NYM_LOCUS3732	Nymphaea colorata (pocket water lily)	18	2019-12-11	2019-12-11
A0A5K0WI86	unreviewed	A0A5K0WI86_9MAGN	Uncharacterized protein	NYM_LOCUS2709	Nymphaea colorata (pocket water lily)	9	2019-12-11	2019-12-11
A0A5K0WI87	unreviewed	A0A5K0WI87_9MAGN	BRX domain-containing protein	NYM_LOCUS3854	Nymphaea colorata (pocket water lily)	25	2019-12-11	2019-12-11
A0A5K0WI88	unreviewed	A0A5K0WI88_9MAGN	F-box domain-containing protein	NYM_LOCUS3734	Nymphaea colorata (pocket water lily)	44	2019-12-11	2019-12-11
A0A5K0WI92	unreviewed	A0A5K0WI92_9MAGN	Ty3 transposon capsid-like protein domain-containing protein	NYM_LOCUS2707	Nymphaea colorata (pocket water lily)	342	2019-12-11	2019-12-11
A0A5K0WI93	unreviewed	A0A5K0WI93_9MAGN	Uncharacterized protein	NYM_LOCUS3839	Nymphaea colorata (pocket water lily)	61	2019-12-11	2019-12-11
A0A5K0WI94	unreviewed	A0A5K0WI94_9MAGN	Uncharacterized protein	NYM_LOCUS3734	Nymphaea colorata (pocket water lily)	66	2019-12-11	2019-12-11
A0A5K0WI95	unreviewed	A0A5K0WI95_9MAGN	Uncharacterized protein	NYM_LOCUS2705	Nymphaea colorata (pocket water lily)	38	2019-12-11	2019-12-11
A0A5K0WI96	unreviewed	A0A5K0WI96_9MAGN	Uncharacterized protein	NYM_LOCUS3848	Nymphaea colorata (pocket water lily)	10	2019-12-11	2019-12-11
A0A5K0WI97	unreviewed	A0A5K0WI97_9MAGN	Uncharacterized protein	NYM_LOCUS3857	Nymphaea colorata (pocket water lily)	35	2019-12-11	2019-12-11
A0A5K0WI98	unreviewed	A0A5K0WI98_9MAGN	Uncharacterized protein	NYM_LOCUS3726	Nymphaea colorata (pocket water lily)	88	2019-12-11	2019-12-11
A0A5K0WIA0	unreviewed	A0A5K0WIA0_9MAGN	MOB kinase activator-like 1A	NYM_LOCUS3736	Nymphaea colorata (pocket water lily)	36	2019-12-11	2019-12-11
A0A5K0WIA1	unreviewed	A0A5K0WIA1_9MAGN	Uncharacterized protein	NYM_LOCUS3879	Nymphaea colorata (pocket water lily)	23	2019-12-11	2019-12-11
A0A5K0WIA2	unreviewed	A0A5K0WIA2_9MAGN	Protein kinase domain-containing protein	NYM_LOCUS2733	Nymphaea colorata (pocket water lily)	147	2019-12-11	2019-12-11
A0A5K0WIA3	unreviewed	A0A5K0WIA3_9MAGN	Uncharacterized protein	NYM_LOCUS3712	Nymphaea colorata (pocket water lily)	47	2019-12-11	2019-12-11
A0A5K0WIA4	unreviewed	A0A5K0WIA4_9MAGN	Dirigent protein	NYM_LOCUS2709	Nymphaea colorata (pocket water lily)	45	2019-12-11	2019-12-11
A0A5K0WIA5	unreviewed	A0A5K0WIA5_9MAGN	Uncharacterized protein	NYM_LOCUS3855	Nymphaea colorata (pocket water lily)	40	2019-12-11	2019-12-11
A0A5K0WIA6	unreviewed	A0A5K0WIA6_9MAGN	Retrotransposon gag domain-containing protein	NYM_LOCUS3729	Nymphaea colorata (pocket water lily)	92	2019-12-11	2019-12-11
A0A5K0WIA7	unreviewed	A0A5K0WIA7_9MAGN	BTB domain-containing protein	NYM_LOCUS2704	Nymphaea colorata (pocket water lily)	268	2019-12-11	2019-12-11
A0A5K0WIA8	unreviewed	A0A5K0WIA8_9MAGN	Uncharacterized protein	NYM_LOCUS3845	Nymphaea colorata (pocket water lily)	17	2019-12-11	2019-12-11
A0A5K0WIA9	unreviewed	A0A5K0WIA9_9MAGN	Factor of DNA methylation 1-5/IDN2 domain-containing protein	NYM_LOCUS3875	Nymphaea colorata (pocket water lily)	63	2019-12-11	2019-12-11
A0A5K0WIB0	unreviewed	A0A5K0WIB0_9MAGN	Uncharacterized protein	NYM_LOCUS3688	Nymphaea colorata (pocket water lily)	9	2019-12-11	2019-12-11
A0A5K0WIB1	unreviewed	A0A5K0WIB1_9MAGN	Uncharacterized protein	NYM_LOCUS3737	Nymphaea colorata (pocket water lily)	34	2019-12-11	2019-12-11
A0A5K0WIB2	unreviewed	A0A5K0WIB2_9MAGN	Uncharacterized protein	NYM_LOCUS3712	Nymphaea colorata (pocket water lily)	68	2019-12-11	2019-12-11
A0A5K0WIB3	unreviewed	A0A5K0WIB3_9MAGN	Cupin type-1 domain-containing protein	NYM_LOCUS2731	Nymphaea colorata (pocket water lily)	35	2019-12-11	2019-12-11
A0A5K0WIB4	unreviewed	A0A5K0WIB4_9MAGN	Uncharacterized protein	NYM_LOCUS2706	Nymphaea colorata (pocket water lily)	29	2019-12-11	2019-12-11
A0A5K0WIB5	unreviewed	A0A5K0WIB5_9MAGN	Aspartic peptidase DDI1-type domain-containing protein	NYM_LOCUS3852	Nymphaea colorata (pocket water lily)	249	2019-12-11	2019-12-11
A0A5K0WIB6	unreviewed	A0A5K0WIB6_9MAGN	FLZ-type domain-containing protein	NYM_LOCUS3732	Nymphaea colorata (pocket water lily)	50	2019-12-11	2019-12-11
A0A5K0WIB8	unreviewed	A0A5K0WIB8_9MAGN	Uncharacterized protein	NYM_LOCUS2700	Nymphaea colorata (pocket water lily)	26	2019-12-11	2019-12-11
A0A5K0WIB9	unreviewed	A0A5K0WIB9_9MAGN	Uncharacterized protein	NYM_LOCUS3874	Nymphaea colorata (pocket water lily)	310	2019-12-11	2019-12-11
A0A5K0WIC0	unreviewed	A0A5K0WIC0_9MAGN	Uncharacterized protein	NYM_LOCUS3690 NYM_LOCUS3694	Nymphaea colorata (pocket water lily)	42	2019-12-11	2019-12-11
A0A5K0WIC1	unreviewed	A0A5K0WIC1_9MAGN	Uncharacterized protein	NYM_LOCUS3738	Nymphaea colorata (pocket water lily)	14	2019-12-11	2019-12-11
A0A5K0WIC2	unreviewed	A0A5K0WIC2_9MAGN	HTH myb-type domain-containing protein	NYM_LOCUS3715	Nymphaea colorata (pocket water lily)	42	2019-12-11	2019-12-11
A0A5K0WIC4	unreviewed	A0A5K0WIC4_9MAGN	Uncharacterized protein	NYM_LOCUS2727	Nymphaea colorata (pocket water lily)	73	2019-12-11	2019-12-11
A0A5K0WIC5	unreviewed	A0A5K0WIC5_9MAGN	Uncharacterized protein	NYM_LOCUS2698	Nymphaea colorata (pocket water lily)	28	2019-12-11	2019-12-11
A0A5K0WIC6	unreviewed	A0A5K0WIC6_9MAGN	FBD domain-containing protein	NYM_LOCUS3734	Nymphaea colorata (pocket water lily)	65	2019-12-11	2019-12-11
A0A5K0WIC7	unreviewed	A0A5K0WIC7_9MAGN	Calponin-homology (CH) domain-containing protein	NYM_LOCUS2705	Nymphaea colorata (pocket water lily)	52	2019-12-11	2019-12-11
A0A5K0WIC8	unreviewed	A0A5K0WIC8_9MAGN	Mechanosensitive ion channel MscS domain-containing protein	NYM_LOCUS3841	Nymphaea colorata (pocket water lily)	67	2019-12-11	2019-12-11
A0A5K0WIC9	unreviewed	A0A5K0WIC9_9MAGN	Uncharacterized protein	NYM_LOCUS3692	Nymphaea colorata (pocket water lily)	62	2019-12-11	2019-12-11
A0A5K0WID0	unreviewed	A0A5K0WID0_9MAGN	RIN4 pathogenic type III effector avirulence factor Avr cleavage site domain-containing protein	NYM_LOCUS3871	Nymphaea colorata (pocket water lily)	42	2019-12-11	2019-12-11
A0A5K0WID1	unreviewed	A0A5K0WID1_9MAGN	Kinesin motor domain-containing protein	NYM_LOCUS3740	Nymphaea colorata (pocket water lily)	56	2019-12-11	2019-12-11
A0A5K0WID2	unreviewed	A0A5K0WID2_9MAGN	HTH myb-type domain-containing protein	NYM_LOCUS3718	Nymphaea colorata (pocket water lily)	42	2019-12-11	2019-12-11
A0A5K0WID3	unreviewed	A0A5K0WID3_9MAGN	Pentacotripeptide-repeat region of PRORP domain-containing protein	NYM_LOCUS3846	Nymphaea colorata (pocket water lily)	541	2019-12-11	2019-12-11
A0A5K0WID4	unreviewed	A0A5K0WID4_9MAGN	Uncharacterized protein	NYM_LOCUS2725	Nymphaea colorata (pocket water lily)	38	2019-12-11	2019-12-11
A0A5K0WID5	unreviewed	A0A5K0WID5_9MAGN	Bifunctional inhibitor/plant lipid transfer protein/seed storage helical domain-containing protein	NYM_LOCUS2694	Nymphaea colorata (pocket water lily)	99	2019-12-11	2019-12-11
A0A5K0WID6	unreviewed	A0A5K0WID6_9MAGN	Uncharacterized protein	NYM_LOCUS3734	Nymphaea colorata (pocket water lily)	21	2019-12-11	2019-12-11
A0A5K0WID7	unreviewed	A0A5K0WID7_9MAGN	Uncharacterized protein	NYM_LOCUS3838	Nymphaea colorata (pocket water lily)	58	2019-12-11	2019-12-11
A0A5K0WID8	unreviewed	A0A5K0WID8_9MAGN	Uncharacterized protein	NYM_LOCUS2704	Nymphaea colorata (pocket water lily)	161	2019-12-11	2019-12-11
A0A5K0WID9	unreviewed	A0A5K0WID9_9MAGN	Uncharacterized protein	NYM_LOCUS3869	Nymphaea colorata (pocket water lily)	29	2019-12-11	2019-12-11
A0A5K0WIE1	unreviewed	A0A5K0WIE1_9MAGN	Uncharacterized protein	NYM_LOCUS3740	Nymphaea colorata (pocket water lily)	24	2019-12-11	2019-12-11
A0A5K0WIE2	unreviewed	A0A5K0WIE2_9MAGN	Uncharacterized protein	NYM_LOCUS3844	Nymphaea colorata (pocket water lily)	26	2019-12-11	2019-12-11
A0A5K0WIE4	unreviewed	A0A5K0WIE4_9MAGN	Uncharacterized protein	NYM_LOCUS2724	Nymphaea colorata (pocket water lily)	63	2019-12-11	2019-12-11
A0A5K0WIE5	unreviewed	A0A5K0WIE5_9MAGN	Uncharacterized protein	NYM_LOCUS3736	Nymphaea colorata (pocket water lily)	44	2019-12-11	2019-12-11
A0A5K0WIE6	unreviewed	A0A5K0WIE6_9MAGN	Uncharacterized protein	NYM_LOCUS3866	Nymphaea colorata (pocket water lily)	18	2019-12-11	2019-12-11
A0A5K0WIE7	unreviewed	A0A5K0WIE7_9MAGN	Rab-GAP TBC domain-containing protein	NYM_LOCUS2692	Nymphaea colorata (pocket water lily)	31	2019-12-11	2019-12-11
A0A5K0WIE8	unreviewed	A0A5K0WIE8_9MAGN	Uncharacterized protein	NYM_LOCUS2700	Nymphaea colorata (pocket water lily)	41	2019-12-11	2019-12-11
A0A5K0WIE9	unreviewed	A0A5K0WIE9_9MAGN	TF-B3 domain-containing protein	NYM_LOCUS3687	Nymphaea colorata (pocket water lily)	51	2019-12-11	2019-12-11
A0A5K0WIF0	unreviewed	A0A5K0WIF0_9MAGN	Uncharacterized protein	NYM_LOCUS3696	Nymphaea colorata (pocket water lily)	57	2019-12-11	2019-12-11
A0A5K0WIF1	unreviewed	A0A5K0WIF1_9MAGN	Uncharacterized protein	NYM_LOCUS3842	Nymphaea colorata (pocket water lily)	36	2019-12-11	2019-12-11
A0A5K0WIF2	unreviewed	A0A5K0WIF2_9MAGN	Uncharacterized protein	NYM_LOCUS3740	Nymphaea colorata (pocket water lily)	154	2019-12-11	2019-12-11
A0A5K0WIF3	unreviewed	A0A5K0WIF3_9MAGN	VQ domain-containing protein	NYM_LOCUS3722	Nymphaea colorata (pocket water lily)	76	2019-12-11	2019-12-11
A0A5K0WIF4	unreviewed	A0A5K0WIF4_9MAGN	Uncharacterized protein	NYM_LOCUS2721	Nymphaea colorata (pocket water lily)	52	2019-12-11	2019-12-11
A0A5K0WIF5	unreviewed	A0A5K0WIF5_9MAGN	Uncharacterized protein	NYM_LOCUS3737	Nymphaea colorata (pocket water lily)	73	2019-12-11	2019-12-11
A0A5K0WIF6	unreviewed	A0A5K0WIF6_9MAGN	Uncharacterized protein	NYM_LOCUS2698	Nymphaea colorata (pocket water lily)	17	2019-12-11	2019-12-11
A0A5K0WIF7	unreviewed	A0A5K0WIF7_9MAGN	Uncharacterized protein	NYM_LOCUS3865	Nymphaea colorata (pocket water lily)	31	2019-12-11	2019-12-11
A0A5K0WIF9	unreviewed	A0A5K0WIF9_9MAGN	Uncharacterized protein	NYM_LOCUS16968 NYM_LOCUS3700	Nymphaea colorata (pocket water lily)	18	2019-12-11	2019-12-11
A0A5K0WIG2	unreviewed	A0A5K0WIG2_9MAGN	Uncharacterized protein	NYM_LOCUS3724	Nymphaea colorata (pocket water lily)	39	2019-12-11	2019-12-11
A0A5K0WIG3	unreviewed	A0A5K0WIG3_9MAGN	Uncharacterized protein	NYM_LOCUS3742	Nymphaea colorata (pocket water lily)	15	2019-12-11	2019-12-11
A0A5K0WIG4	unreviewed	A0A5K0WIG4_9MAGN	Uncharacterized protein	NYM_LOCUS3739	Nymphaea colorata (pocket water lily)	14	2019-12-11	2019-12-11
A0A5K0WIG5	unreviewed	A0A5K0WIG5_9MAGN	Uncharacterized protein	NYM_LOCUS3863	Nymphaea colorata (pocket water lily)	105	2019-12-11	2019-12-11
A0A5K0WIG6	unreviewed	A0A5K0WIG6_9MAGN	Uncharacterized protein	NYM_LOCUS2717	Nymphaea colorata (pocket water lily)	89	2019-12-11	2019-12-11
A0A5K0WIG7	unreviewed	A0A5K0WIG7_9MAGN	Uncharacterized protein	NYM_LOCUS2686	Nymphaea colorata (pocket water lily)	20	2019-12-11	2019-12-11
A0A5K0WIG8	unreviewed	A0A5K0WIG8_9MAGN	Uncharacterized protein	NYM_LOCUS2694	Nymphaea colorata (pocket water lily)	11	2019-12-11	2019-12-11
A0A5K0WIG9	unreviewed	A0A5K0WIG9_9MAGN	CWF21 domain-containing protein	NYM_LOCUS3702	Nymphaea colorata (pocket water lily)	41	2019-12-11	2019-12-11
A0A5K0WIH0	unreviewed	A0A5K0WIH0_9MAGN	NPH3 domain-containing protein	NYM_LOCUS3837	Nymphaea colorata (pocket water lily)	36	2019-12-11	2019-12-11
A0A5K0WIH2	unreviewed	A0A5K0WIH2_9MAGN	DUF659 domain-containing protein	NYM_LOCUS3726	Nymphaea colorata (pocket water lily)	221	2019-12-11	2019-12-11
A0A5K0WIH4	unreviewed	A0A5K0WIH4_9MAGN	Uncharacterized protein	NYM_LOCUS3862	Nymphaea colorata (pocket water lily)	48	2019-12-11	2019-12-11
A0A5K0WIH5	unreviewed	A0A5K0WIH5_9MAGN	Kinesin motor domain-containing protein	NYM_LOCUS3740	Nymphaea colorata (pocket water lily)	44	2019-12-11	2019-12-11
A0A5K0WIH6	unreviewed	A0A5K0WIH6_9MAGN	Uncharacterized protein	NYM_LOCUS2683	Nymphaea colorata (pocket water lily)	16	2019-12-11	2019-12-11
A0A5K0WIH7	unreviewed	A0A5K0WIH7_9MAGN	Uncharacterized protein	NYM_LOCUS2714	Nymphaea colorata (pocket water lily)	14	2019-12-11	2019-12-11
A0A5K0WIH8	unreviewed	A0A5K0WIH8_9MAGN	Rab-GAP TBC domain-containing protein	NYM_LOCUS2692	Nymphaea colorata (pocket water lily)	59	2019-12-11	2019-12-11
A0A5K0WIH9	unreviewed	A0A5K0WIH9_9MAGN	Uncharacterized protein	NYM_LOCUS3705	Nymphaea colorata (pocket water lily)	13	2019-12-11	2019-12-11
A0A5K0WII0	unreviewed	A0A5K0WII0_9MAGN	Uncharacterized protein	NYM_LOCUS3693	Nymphaea colorata (pocket water lily)	46	2019-12-11	2019-12-11
A0A5K0WII1	unreviewed	A0A5K0WII1_9MAGN	Uncharacterized protein	NYM_LOCUS3689	Nymphaea colorata (pocket water lily)	15	2019-12-11	2019-12-11
A0A5K0WII2	unreviewed	A0A5K0WII2_9MAGN	Uncharacterized protein	NYM_LOCUS3730	Nymphaea colorata (pocket water lily)	65	2019-12-11	2019-12-11
A0A5K0WII3	unreviewed	A0A5K0WII3_9MAGN	Polyprenol reductase	NYM_LOCUS3745	Nymphaea colorata (pocket water lily)	200	2019-12-11	2019-12-11
A0A5K0WII4	unreviewed	A0A5K0WII4_9MAGN	Uncharacterized protein	NYM_LOCUS3859	Nymphaea colorata (pocket water lily)	72	2019-12-11	2019-12-11
A0A5K0WII5	unreviewed	A0A5K0WII5_9MAGN	Uncharacterized protein	NYM_LOCUS2681	Nymphaea colorata (pocket water lily)	11	2019-12-11	2019-12-11
A0A5K0WII6	unreviewed	A0A5K0WII6_9MAGN	Uncharacterized protein	NYM_LOCUS2713	Nymphaea colorata (pocket water lily)	19	2019-12-11	2019-12-11
A0A5K0WII7	unreviewed	A0A5K0WII7_9MAGN	Uncharacterized protein	NYM_LOCUS3740	Nymphaea colorata (pocket water lily)	72	2019-12-11	2019-12-11
A0A5K0WII8	unreviewed	A0A5K0WII8_9MAGN	Uncharacterized protein	NYM_LOCUS2688	Nymphaea colorata (pocket water lily)	51	2019-12-11	2019-12-11
A0A5K0WII9	unreviewed	A0A5K0WII9_9MAGN	Ty3 transposon capsid-like protein domain-containing protein	NYM_LOCUS3706	Nymphaea colorata (pocket water lily)	200	2019-12-11	2019-12-11
A0A5K0WIJ1	unreviewed	A0A5K0WIJ1_9MAGN	Uncharacterized protein	NYM_LOCUS14866 NYM_LOCUS3688 NYM_LOCUS3690 NYM_LOCUS3694	Nymphaea colorata (pocket water lily)	26	2019-12-11	2019-12-11
A0A5K0WIJ2	unreviewed	A0A5K0WIJ2_9MAGN	Uncharacterized protein	NYM_LOCUS3733	Nymphaea colorata (pocket water lily)	47	2019-12-11	2019-12-11
A0A5K0WIJ3	unreviewed	A0A5K0WIJ3_9MAGN	Uncharacterized protein	NYM_LOCUS3748	Nymphaea colorata (pocket water lily)	43	2019-12-11	2019-12-11
A0A5K0WIJ5	unreviewed	A0A5K0WIJ5_9MAGN	hAT-like transposase RNase-H fold domain-containing protein	NYM_LOCUS2686	Nymphaea colorata (pocket water lily)	178	2019-12-11	2019-12-11
A0A5K0WIJ6	unreviewed	A0A5K0WIJ6_9MAGN	Uncharacterized protein	NYM_LOCUS2710	Nymphaea colorata (pocket water lily)	9	2019-12-11	2019-12-11
A0A5K0WIJ7	unreviewed	A0A5K0WIJ7_9MAGN	Uncharacterized protein	NYM_LOCUS3858	Nymphaea colorata (pocket water lily)	23	2019-12-11	2019-12-11
A0A5K0WIJ9	unreviewed	A0A5K0WIJ9_9MAGN	RING-type domain-containing protein	NYM_LOCUS3709	Nymphaea colorata (pocket water lily)	32	2019-12-11	2019-12-11
A0A5K0WIK1	unreviewed	A0A5K0WIK1_9MAGN	Replication factor-A protein 1 N-terminal domain-containing protein	NYM_LOCUS3697	Nymphaea colorata (pocket water lily)	89	2019-12-11	2019-12-11
A0A5K0WIK2	unreviewed	A0A5K0WIK2_9MAGN	Uncharacterized protein	NYM_LOCUS2672	Nymphaea colorata (pocket water lily)	15	2019-12-11	2019-12-11
A0A5K0WIK3	unreviewed	A0A5K0WIK3_9MAGN	Leucine-rich repeat-containing N-terminal plant-type domain-containing protein	NYM_LOCUS3734	Nymphaea colorata (pocket water lily)	33	2019-12-11	2019-12-11
A0A5K0WIK4	unreviewed	A0A5K0WIK4_9MAGN	Uncharacterized protein	NYM_LOCUS2683	Nymphaea colorata (pocket water lily)	34	2019-12-11	2019-12-11
A0A5K0WIK5	unreviewed	A0A5K0WIK5_9MAGN	Uncharacterized protein	NYM_LOCUS3750	Nymphaea colorata (pocket water lily)	37	2019-12-11	2019-12-11
A0A5K0WIK6	unreviewed	A0A5K0WIK6_9MAGN	Uncharacterized protein	NYM_LOCUS3858	Nymphaea colorata (pocket water lily)	45	2019-12-11	2019-12-11
A0A5K0WIK7	unreviewed	A0A5K0WIK7_9MAGN	Uncharacterized protein	NYM_LOCUS3712	Nymphaea colorata (pocket water lily)	92	2019-12-11	2019-12-11
A0A5K0WIK8	unreviewed	A0A5K0WIK8_9MAGN	Uncharacterized protein	NYM_LOCUS2708	Nymphaea colorata (pocket water lily)	19	2019-12-11	2019-12-11
A0A5K0WIK9	unreviewed	A0A5K0WIK9_9MAGN	Uncharacterized protein	NYM_LOCUS3742	Nymphaea colorata (pocket water lily)	28	2019-12-11	2019-12-11
A0A5K0WIL0	unreviewed	A0A5K0WIL0_9MAGN	Peptidase A2 domain-containing protein	NYM_LOCUS3701	Nymphaea colorata (pocket water lily)	195	2019-12-11	2019-12-11
A0A5K0WIL1	unreviewed	A0A5K0WIL1_9MAGN	Uncharacterized protein	NYM_LOCUS3694	Nymphaea colorata (pocket water lily)	30	2019-12-11	2019-12-11
A0A5K0WIL2	unreviewed	A0A5K0WIL2_9MAGN	Uncharacterized protein	NYM_LOCUS3734	Nymphaea colorata (pocket water lily)	21	2019-12-11	2019-12-11
A0A5K0WIL3	unreviewed	A0A5K0WIL3_9MAGN	BED-type domain-containing protein	NYM_LOCUS2674	Nymphaea colorata (pocket water lily)	181	2019-12-11	2019-12-11
A0A5K0WIL4	unreviewed	A0A5K0WIL4_9MAGN	Uncharacterized protein	NYM_LOCUS3857	Nymphaea colorata (pocket water lily)	36	2019-12-11	2019-12-11
A0A5K0WIL5	unreviewed	A0A5K0WIL5_9MAGN	Uncharacterized protein	NYM_LOCUS2680	Nymphaea colorata (pocket water lily)	117	2019-12-11	2019-12-11
A0A5K0WIL6	unreviewed	A0A5K0WIL6_9MAGN	Uncharacterized protein	NYM_LOCUS3752	Nymphaea colorata (pocket water lily)	19	2019-12-11	2019-12-11
A0A5K0WIL8	unreviewed	A0A5K0WIL8_9MAGN	Uncharacterized protein	NYM_LOCUS23585 NYM_LOCUS3743	Nymphaea colorata (pocket water lily)	46	2019-12-11	2019-12-11
A0A5K0WIL9	unreviewed	A0A5K0WIL9_9MAGN	Uncharacterized protein	NYM_LOCUS3712	Nymphaea colorata (pocket water lily)	39	2019-12-11	2019-12-11
A0A5K0WIM0	unreviewed	A0A5K0WIM0_9MAGN	Uncharacterized protein	NYM_LOCUS3702	Nymphaea colorata (pocket water lily)	31	2019-12-11	2019-12-11
A0A5K0WIM1	unreviewed	A0A5K0WIM1_9MAGN	Uncharacterized protein	NYM_LOCUS3695	Nymphaea colorata (pocket water lily)	11	2019-12-11	2019-12-11
A0A5K0WIM3	unreviewed	A0A5K0WIM3_9MAGN	PGG domain-containing protein	NYM_LOCUS2671	Nymphaea colorata (pocket water lily)	71	2019-12-11	2019-12-11
A0A5K0WIM4	unreviewed	A0A5K0WIM4_9MAGN	Uncharacterized protein	NYM_LOCUS3756	Nymphaea colorata (pocket water lily)	24	2019-12-11	2019-12-11
A0A5K0WIM5	unreviewed	A0A5K0WIM5_9MAGN	Uncharacterized protein	NYM_LOCUS3856	Nymphaea colorata (pocket water lily)	104	2019-12-11	2019-12-11
A0A5K0WIM6	unreviewed	A0A5K0WIM6_9MAGN	SAM domain-containing protein	NYM_LOCUS2678	Nymphaea colorata (pocket water lily)	245	2019-12-11	2019-12-11
A0A5K0WIM7	unreviewed	A0A5K0WIM7_9MAGN	Uncharacterized protein	NYM_LOCUS3745	Nymphaea colorata (pocket water lily)	13	2019-12-11	2019-12-11
A0A5K0WIM8	unreviewed	A0A5K0WIM8_9MAGN	Uncharacterized protein	NYM_LOCUS3712	Nymphaea colorata (pocket water lily)	34	2019-12-11	2019-12-11
A0A5K0WIM9	unreviewed	A0A5K0WIM9_9MAGN	Calponin-homology (CH) domain-containing protein	NYM_LOCUS2705	Nymphaea colorata (pocket water lily)	30	2019-12-11	2019-12-11
A0A5K0WIN0	unreviewed	A0A5K0WIN0_9MAGN	Ribosomal protein S3 C-terminal domain-containing protein	NYM_LOCUS3700	Nymphaea colorata (pocket water lily)	59	2019-12-11	2019-12-11
A0A5K0WIN1	unreviewed	A0A5K0WIN1_9MAGN	RING-type domain-containing protein	NYM_LOCUS3705	Nymphaea colorata (pocket water lily)	46	2019-12-11	2019-12-11
A0A5K0WIN2	unreviewed	A0A5K0WIN2_9MAGN	Uncharacterized protein	NYM_LOCUS3737	Nymphaea colorata (pocket water lily)	160	2019-12-11	2019-12-11
A0A5K0WIN3	unreviewed	A0A5K0WIN3_9MAGN	Uncharacterized protein	NYM_LOCUS3759	Nymphaea colorata (pocket water lily)	110	2019-12-11	2019-12-11
A0A5K0WIN4	unreviewed	A0A5K0WIN4_9MAGN	Uncharacterized protein	NYM_LOCUS3853	Nymphaea colorata (pocket water lily)	21	2019-12-11	2019-12-11
A0A5K0WIN5	unreviewed	A0A5K0WIN5_9MAGN	Uncharacterized protein	NYM_LOCUS2667	Nymphaea colorata (pocket water lily)	33	2019-12-11	2019-12-11
A0A5K0WIN6	unreviewed	A0A5K0WIN6_9MAGN	Uncharacterized protein	NYM_LOCUS2672	Nymphaea colorata (pocket water lily)	117	2019-12-11	2019-12-11
A0A5K0WIN7	unreviewed	A0A5K0WIN7_9MAGN	Uncharacterized protein	NYM_LOCUS3749	Nymphaea colorata (pocket water lily)	133	2019-12-11	2019-12-11
A0A5K0WIN8	unreviewed	A0A5K0WIN8_9MAGN	HTH myb-type domain-containing protein	NYM_LOCUS3715	Nymphaea colorata (pocket water lily)	32	2019-12-11	2019-12-11
A0A5K0WIN9	unreviewed	A0A5K0WIN9_9MAGN	Uncharacterized protein	NYM_LOCUS2702	Nymphaea colorata (pocket water lily)	92	2019-12-11	2019-12-11
A0A5K0WIP0	unreviewed	A0A5K0WIP0_9MAGN	Uncharacterized protein	NYM_LOCUS3707	Nymphaea colorata (pocket water lily)	62	2019-12-11	2019-12-11
A0A5K0WIP1	unreviewed	A0A5K0WIP1_9MAGN	Uncharacterized protein	NYM_LOCUS3702	Nymphaea colorata (pocket water lily)	43	2019-12-11	2019-12-11
A0A5K0WIP2	unreviewed	A0A5K0WIP2_9MAGN	Uncharacterized protein	NYM_LOCUS3739	Nymphaea colorata (pocket water lily)	106	2019-12-11	2019-12-11
A0A5K0WIP4	unreviewed	A0A5K0WIP4_9MAGN	Retrotransposon Copia-like N-terminal domain-containing protein	NYM_LOCUS2665	Nymphaea colorata (pocket water lily)	184	2019-12-11	2019-12-11
A0A5K0WIP5	unreviewed	A0A5K0WIP5_9MAGN	Uncharacterized protein	NYM_LOCUS3761	Nymphaea colorata (pocket water lily)	262	2019-12-11	2019-12-11
A0A5K0WIP6	unreviewed	A0A5K0WIP6_9MAGN	Uncharacterized protein	NYM_LOCUS2699	Nymphaea colorata (pocket water lily)	16	2019-12-11	2019-12-11
A0A5K0WIP7	unreviewed	A0A5K0WIP7_9MAGN	Uncharacterized protein	NYM_LOCUS3750	Nymphaea colorata (pocket water lily)	28	2019-12-11	2019-12-11
A0A5K0WIP8	unreviewed	A0A5K0WIP8_9MAGN	Uncharacterized protein	NYM_LOCUS2674	Nymphaea colorata (pocket water lily)	24	2019-12-11	2019-12-11
A0A5K0WIP9	unreviewed	A0A5K0WIP9_9MAGN	Uncharacterized protein	NYM_LOCUS3710	Nymphaea colorata (pocket water lily)	27	2019-12-11	2019-12-11
A0A5K0WIQ0	unreviewed	A0A5K0WIQ0_9MAGN	Uncharacterized protein	NYM_LOCUS3718	Nymphaea colorata (pocket water lily)	185	2019-12-11	2019-12-11
A0A5K0WIQ1	unreviewed	A0A5K0WIQ1_9MAGN	G-box binding protein multifunctional mosaic region domain-containing protein	NYM_LOCUS3705	Nymphaea colorata (pocket water lily)	66	2019-12-11	2019-12-11
A0A5K0WIQ3	unreviewed	A0A5K0WIQ3_9MAGN	Uncharacterized protein	NYM_LOCUS2662	Nymphaea colorata (pocket water lily)	11	2019-12-11	2019-12-11
A0A5K0WIQ4	unreviewed	A0A5K0WIQ4_9MAGN	Uncharacterized protein	NYM_LOCUS3847	Nymphaea colorata (pocket water lily)	31	2019-12-11	2019-12-11
A0A5K0WIQ5	unreviewed	A0A5K0WIQ5_9MAGN	1-phosphatidylinositol-4-phosphate 5-kinase	NYM_LOCUS3763	Nymphaea colorata (pocket water lily)	55	2019-12-11	2019-12-11
A0A5K0WIQ6	unreviewed	A0A5K0WIQ6_9MAGN	Uncharacterized protein	NYM_LOCUS2697	Nymphaea colorata (pocket water lily)	28	2019-12-11	2019-12-11
A0A5K0WIQ7	unreviewed	A0A5K0WIQ7_9MAGN	Uncharacterized protein	NYM_LOCUS3752	Nymphaea colorata (pocket water lily)	582	2019-12-11	2019-12-11
A0A5K0WIQ8	unreviewed	A0A5K0WIQ8_9MAGN	Uncharacterized protein	NYM_LOCUS3721	Nymphaea colorata (pocket water lily)	69	2019-12-11	2019-12-11
A0A5K0WIQ9	unreviewed	A0A5K0WIQ9_9MAGN	Uncharacterized protein	NYM_LOCUS2671	Nymphaea colorata (pocket water lily)	46	2019-12-11	2019-12-11
A0A5K0WIR0	unreviewed	A0A5K0WIR0_9MAGN	DWNN domain-containing protein	NYM_LOCUS3705	Nymphaea colorata (pocket water lily)	29	2019-12-11	2019-12-11
A0A5K0WIR1	unreviewed	A0A5K0WIR1_9MAGN	Aspartic peptidase DDI1-type domain-containing protein	NYM_LOCUS3712	Nymphaea colorata (pocket water lily)	94	2019-12-11	2019-12-11
A0A5K0WIR2	unreviewed	A0A5K0WIR2_9MAGN	Uncharacterized protein	NYM_LOCUS3740	Nymphaea colorata (pocket water lily)	72	2019-12-11	2019-12-11
A0A5K0WIR3	unreviewed	A0A5K0WIR3_9MAGN	Uncharacterized protein	NYM_LOCUS2662	Nymphaea colorata (pocket water lily)	39	2019-12-11	2019-12-11
A0A5K0WIR4	unreviewed	A0A5K0WIR4_9MAGN	Mon2/Sec7/BIG1-like dimerisation and cyclophilin-binding domain-containing protein	NYM_LOCUS3765	Nymphaea colorata (pocket water lily)	71	2019-12-11	2019-12-11
A0A5K0WIR5	unreviewed	A0A5K0WIR5_9MAGN	Uncharacterized protein	NYM_LOCUS2693	Nymphaea colorata (pocket water lily)	35	2019-12-11	2019-12-11
A0A5K0WIR6	unreviewed	A0A5K0WIR6_9MAGN	Uncharacterized protein	NYM_LOCUS3845	Nymphaea colorata (pocket water lily)	23	2019-12-11	2019-12-11
A0A5K0WIR7	unreviewed	A0A5K0WIR7_9MAGN	Uncharacterized protein	NYM_LOCUS3722	Nymphaea colorata (pocket water lily)	38	2019-12-11	2019-12-11
A0A5K0WIR8	unreviewed	A0A5K0WIR8_9MAGN	Uncharacterized protein	NYM_LOCUS3756	Nymphaea colorata (pocket water lily)	46	2019-12-11	2019-12-11
A0A5K0WIR9	unreviewed	A0A5K0WIR9_9MAGN	Uncharacterized protein	NYM_LOCUS3712	Nymphaea colorata (pocket water lily)	36	2019-12-11	2019-12-11
A0A5K0WIS0	unreviewed	A0A5K0WIS0_9MAGN	Uncharacterized protein	NYM_LOCUS2667	Nymphaea colorata (pocket water lily)	17	2019-12-11	2019-12-11
A0A5K0WIS2	unreviewed	A0A5K0WIS2_9MAGN	Uncharacterized protein	NYM_LOCUS3709	Nymphaea colorata (pocket water lily)	142	2019-12-11	2019-12-11
A0A5K0WIS3	unreviewed	A0A5K0WIS3_9MAGN	Retrotransposon gag domain-containing protein	NYM_LOCUS2660	Nymphaea colorata (pocket water lily)	156	2019-12-11	2019-12-11
A0A5K0WIS4	unreviewed	A0A5K0WIS4_9MAGN	Exportin-1 C-terminal domain-containing protein	NYM_LOCUS3765	Nymphaea colorata (pocket water lily)	72	2019-12-11	2019-12-11
A0A5K0WIS5	unreviewed	A0A5K0WIS5_9MAGN	Uncharacterized protein	NYM_LOCUS2691	Nymphaea colorata (pocket water lily)	11	2019-12-11	2019-12-11
A0A5K0WIS6	unreviewed	A0A5K0WIS6_9MAGN	Uncharacterized protein	NYM_LOCUS3843	Nymphaea colorata (pocket water lily)	41	2019-12-11	2019-12-11
A0A5K0WIS7	unreviewed	A0A5K0WIS7_9MAGN	Uncharacterized protein	NYM_LOCUS3724	Nymphaea colorata (pocket water lily)	24	2019-12-11	2019-12-11
A0A5K0WIS8	unreviewed	A0A5K0WIS8_9MAGN	Myb/SANT-like domain-containing protein	NYM_LOCUS3713	Nymphaea colorata (pocket water lily)	40	2019-12-11	2019-12-11
A0A5K0WIS9	unreviewed	A0A5K0WIS9_9MAGN	F-box domain-containing protein	NYM_LOCUS2664	Nymphaea colorata (pocket water lily)	433	2019-12-11	2019-12-11
A0A5K0WIT0	unreviewed	A0A5K0WIT0_9MAGN	Uncharacterized protein	NYM_LOCUS3742	Nymphaea colorata (pocket water lily)	27	2019-12-11	2019-12-11
A0A5K0WIT1	unreviewed	A0A5K0WIT1_9MAGN	Tr-type G domain-containing protein	NYM_LOCUS3759	Nymphaea colorata (pocket water lily)	163	2019-12-11	2019-12-11
A0A5K0WIT2	unreviewed	A0A5K0WIT2_9MAGN	Uncharacterized protein	NYM_LOCUS3711	Nymphaea colorata (pocket water lily)	39	2019-12-11	2019-12-11
A0A5K0WIT3	unreviewed	A0A5K0WIT3_9MAGN	DEK-C domain-containing protein	NYM_LOCUS2687	Nymphaea colorata (pocket water lily)	132	2019-12-11	2019-12-11
A0A5K0WIT4	unreviewed	A0A5K0WIT4_9MAGN	Uncharacterized protein	NYM_LOCUS2657	Nymphaea colorata (pocket water lily)	22	2019-12-11	2019-12-11
A0A5K0WIT5	unreviewed	A0A5K0WIT5_9MAGN	Uncharacterized protein	NYM_LOCUS3766	Nymphaea colorata (pocket water lily)	22	2019-12-11	2019-12-11
A0A5K0WIT6	unreviewed	A0A5K0WIT6_9MAGN	Uncharacterized protein	NYM_LOCUS3726	Nymphaea colorata (pocket water lily)	48	2019-12-11	2019-12-11
A0A5K0WIT7	unreviewed	A0A5K0WIT7_9MAGN	Uncharacterized protein	NYM_LOCUS3716	Nymphaea colorata (pocket water lily)	12	2019-12-11	2019-12-11
A0A5K0WIT8	unreviewed	A0A5K0WIT8_9MAGN	Uncharacterized protein	NYM_LOCUS2662	Nymphaea colorata (pocket water lily)	77	2019-12-11	2019-12-11
A0A5K0WIT9	unreviewed	A0A5K0WIT9_9MAGN	Uncharacterized protein	NYM_LOCUS11172 NYM_LOCUS3744	Nymphaea colorata (pocket water lily)	57	2019-12-11	2019-12-11
A0A5K0WIU0	unreviewed	A0A5K0WIU0_9MAGN	Uncharacterized protein	NYM_LOCUS3841	Nymphaea colorata (pocket water lily)	88	2019-12-11	2019-12-11
A0A5K0WIU1	unreviewed	A0A5K0WIU1_9MAGN	Uncharacterized protein	NYM_LOCUS3712	Nymphaea colorata (pocket water lily)	19	2019-12-11	2019-12-11
A0A5K0WIU2	unreviewed	A0A5K0WIU2_9MAGN	Uncharacterized protein	NYM_LOCUS3762	Nymphaea colorata (pocket water lily)	16	2019-12-11	2019-12-11
A0A5K0WIU4	unreviewed	A0A5K0WIU4_9MAGN	LOB domain-containing protein	NYM_LOCUS2654	Nymphaea colorata (pocket water lily)	54	2019-12-11	2019-12-11
A0A5K0WIU5	unreviewed	A0A5K0WIU5_9MAGN	Uncharacterized protein	NYM_LOCUS3730	Nymphaea colorata (pocket water lily)	14	2019-12-11	2019-12-11
A0A5K0WIU6	unreviewed	A0A5K0WIU6_9MAGN	Uncharacterized protein	NYM_LOCUS3767	Nymphaea colorata (pocket water lily)	63	2019-12-11	2019-12-11
A0A5K0WIU7	unreviewed	A0A5K0WIU7_9MAGN	Uncharacterized protein	NYM_LOCUS3719	Nymphaea colorata (pocket water lily)	141	2019-12-11	2019-12-11
A0A5K0WIU8	unreviewed	A0A5K0WIU8_9MAGN	Uncharacterized protein	NYM_LOCUS3838	Nymphaea colorata (pocket water lily)	49	2019-12-11	2019-12-11
A0A5K0WIU9	unreviewed	A0A5K0WIU9_9MAGN	Uncharacterized protein	NYM_LOCUS3746 NYM_LOCUS3747	Nymphaea colorata (pocket water lily)	25	2019-12-11	2019-12-11
A0A5K0WIV0	unreviewed	A0A5K0WIV0_9MAGN	Uncharacterized protein	NYM_LOCUS3764	Nymphaea colorata (pocket water lily)	104	2019-12-11	2019-12-11
A0A5K0WIV1	unreviewed	A0A5K0WIV1_9MAGN	Uncharacterized protein	NYM_LOCUS3712	Nymphaea colorata (pocket water lily)	42	2019-12-11	2019-12-11
A0A5K0WIV2	unreviewed	A0A5K0WIV2_9MAGN	Uncharacterized protein	NYM_LOCUS2682	Nymphaea colorata (pocket water lily)	34	2019-12-11	2019-12-11
A0A5K0WIV3	unreviewed	A0A5K0WIV3_9MAGN	Retrotransposon Copia-like N-terminal domain-containing protein	NYM_LOCUS2661	Nymphaea colorata (pocket water lily)	158	2019-12-11	2019-12-11
A0A5K0WIV4	unreviewed	A0A5K0WIV4_9MAGN	NADH:flavin oxidoreductase/NADH oxidase N-terminal domain-containing protein	NYM_LOCUS3733	Nymphaea colorata (pocket water lily)	43	2019-12-11	2019-12-11
A0A5K0WIV5	unreviewed	A0A5K0WIV5_9MAGN	GDSL esterase/lipase	NYM_LOCUS2651	Nymphaea colorata (pocket water lily)	84	2019-12-11	2019-12-11
A0A5K0WIV6	unreviewed	A0A5K0WIV6_9MAGN	Protein kinase domain-containing protein	NYM_LOCUS3767	Nymphaea colorata (pocket water lily)	33	2019-12-11	2019-12-11
A0A5K0WIV7	unreviewed	A0A5K0WIV7_9MAGN	Uncharacterized protein	NYM_LOCUS3688	Nymphaea colorata (pocket water lily)	51	2019-12-11	2019-12-11
A0A5K0WIV9	unreviewed	A0A5K0WIV9_9MAGN	Uncharacterized protein	NYM_LOCUS3750	Nymphaea colorata (pocket water lily)	31	2019-12-11	2019-12-11
A0A5K0WIW0	unreviewed	A0A5K0WIW0_9MAGN	Uncharacterized protein	NYM_LOCUS3765	Nymphaea colorata (pocket water lily)	45	2019-12-11	2019-12-11
A0A5K0WIW1	unreviewed	A0A5K0WIW1_9MAGN	Uncharacterized protein	NYM_LOCUS2680	Nymphaea colorata (pocket water lily)	150	2019-12-11	2019-12-11
A0A5K0WIW2	unreviewed	A0A5K0WIW2_9MAGN	Uncharacterized protein	NYM_LOCUS3715	Nymphaea colorata (pocket water lily)	210	2019-12-11	2019-12-11
A0A5K0WIW3	unreviewed	A0A5K0WIW3_9MAGN	Uncharacterized protein	NYM_LOCUS2659	Nymphaea colorata (pocket water lily)	54	2019-12-11	2019-12-11
A0A5K0WIW4	unreviewed	A0A5K0WIW4_9MAGN	Uncharacterized protein	NYM_LOCUS3734	Nymphaea colorata (pocket water lily)	29	2019-12-11	2019-12-11
A0A5K0WIW5	unreviewed	A0A5K0WIW5_9MAGN	Uncharacterized protein	NYM_LOCUS2649	Nymphaea colorata (pocket water lily)	25	2019-12-11	2019-12-11
A0A5K0WIW6	unreviewed	A0A5K0WIW6_9MAGN	Uncharacterized protein	NYM_LOCUS3768	Nymphaea colorata (pocket water lily)	35	2019-12-11	2019-12-11
A0A5K0WIW7	unreviewed	A0A5K0WIW7_9MAGN	Uncharacterized protein	NYM_LOCUS3687 NYM_LOCUS3688	Nymphaea colorata (pocket water lily)	34	2019-12-11	2019-12-11
A0A5K0WIW8	unreviewed	A0A5K0WIW8_9MAGN	Ribonuclease H1 N-terminal domain-containing protein	NYM_LOCUS3723	Nymphaea colorata (pocket water lily)	64	2019-12-11	2019-12-11
A0A5K0WIW9	unreviewed	A0A5K0WIW9_9MAGN	Uncharacterized protein	NYM_LOCUS3750	Nymphaea colorata (pocket water lily)	53	2019-12-11	2019-12-11
A0A5K0WIX0	unreviewed	A0A5K0WIX0_9MAGN	Uncharacterized protein	NYM_LOCUS3718	Nymphaea colorata (pocket water lily)	45	2019-12-11	2019-12-11
A0A5K0WIX1	unreviewed	A0A5K0WIX1_9MAGN	Condensin complex subunit 1 C-terminal domain-containing protein	NYM_LOCUS3765	Nymphaea colorata (pocket water lily)	37	2019-12-11	2019-12-11
A0A5K0WIX2	unreviewed	A0A5K0WIX2_9MAGN	Uncharacterized protein	NYM_LOCUS2678	Nymphaea colorata (pocket water lily)	46	2019-12-11	2019-12-11
A0A5K0WIX3	unreviewed	A0A5K0WIX3_9MAGN	Uncharacterized protein	NYM_LOCUS2657	Nymphaea colorata (pocket water lily)	18	2019-12-11	2019-12-11
A0A5K0WIX4	unreviewed	A0A5K0WIX4_9MAGN	Uncharacterized protein	NYM_LOCUS2648	Nymphaea colorata (pocket water lily)	106	2019-12-11	2019-12-11
A0A5K0WIX5	unreviewed	A0A5K0WIX5_9MAGN	Uncharacterized protein	NYM_LOCUS3734	Nymphaea colorata (pocket water lily)	26	2019-12-11	2019-12-11
A0A5K0WIX7	unreviewed	A0A5K0WIX7_9MAGN	Kinesin motor domain-containing protein	NYM_LOCUS3768	Nymphaea colorata (pocket water lily)	26	2019-12-11	2019-12-11
A0A5K0WIX8	unreviewed	A0A5K0WIX8_9MAGN	Uncharacterized protein	NYM_LOCUS3725	Nymphaea colorata (pocket water lily)	45	2019-12-11	2019-12-11
A0A5K0WIX9	unreviewed	A0A5K0WIX9_9MAGN	Uncharacterized protein	NYM_LOCUS3753	Nymphaea colorata (pocket water lily)	115	2019-12-11	2019-12-11
A0A5K0WIY0	unreviewed	A0A5K0WIY0_9MAGN	Uncharacterized protein	NYM_LOCUS3721	Nymphaea colorata (pocket water lily)	26	2019-12-11	2019-12-11
A0A5K0WIY1	unreviewed	A0A5K0WIY1_9MAGN	GAG-pre-integrase domain-containing protein	NYM_LOCUS2644	Nymphaea colorata (pocket water lily)	82	2019-12-11	2019-12-11
A0A5K0WIY2	unreviewed	A0A5K0WIY2_9MAGN	Uncharacterized protein	NYM_LOCUS3766	Nymphaea colorata (pocket water lily)	29	2019-12-11	2019-12-11
A0A5K0WIY3	unreviewed	A0A5K0WIY3_9MAGN	Uncharacterized protein	NYM_LOCUS14671 NYM_LOCUS2653	Nymphaea colorata (pocket water lily)	39	2019-12-11	2019-12-11
A0A5K0WIY4	unreviewed	A0A5K0WIY4_9MAGN	Uncharacterized protein	NYM_LOCUS3737	Nymphaea colorata (pocket water lily)	66	2019-12-11	2019-12-11
A0A5K0WIY5	unreviewed	A0A5K0WIY5_9MAGN	Uncharacterized protein	NYM_LOCUS2672	Nymphaea colorata (pocket water lily)	21	2019-12-11	2019-12-11
A0A5K0WIY6	unreviewed	A0A5K0WIY6_9MAGN	Uncharacterized protein	NYM_LOCUS3693	Nymphaea colorata (pocket water lily)	48	2019-12-11	2019-12-11
A0A5K0WIY7	unreviewed	A0A5K0WIY7_9MAGN	AP2/ERF domain-containing protein	NYM_LOCUS3721	Nymphaea colorata (pocket water lily)	215	2019-12-11	2019-12-11
A0A5K0WIY8	unreviewed	A0A5K0WIY8_9MAGN	Uncharacterized protein	NYM_LOCUS3769	Nymphaea colorata (pocket water lily)	77	2019-12-11	2019-12-11
A0A5K0WIY9	unreviewed	A0A5K0WIY9_9MAGN	Uncharacterized protein	NYM_LOCUS3728	Nymphaea colorata (pocket water lily)	14	2019-12-11	2019-12-11
A0A5K0WIZ0	unreviewed	A0A5K0WIZ0_9MAGN	Uncharacterized protein	NYM_LOCUS3757	Nymphaea colorata (pocket water lily)	37	2019-12-11	2019-12-11
A0A5K0WIZ1	unreviewed	A0A5K0WIZ1_9MAGN	Uncharacterized protein	NYM_LOCUS3767	Nymphaea colorata (pocket water lily)	10	2019-12-11	2019-12-11
A0A5K0WIZ2	unreviewed	A0A5K0WIZ2_9MAGN	Uncharacterized protein	NYM_LOCUS3738	Nymphaea colorata (pocket water lily)	52	2019-12-11	2019-12-11
A0A5K0WIZ3	unreviewed	A0A5K0WIZ3_9MAGN	Uncharacterized protein	NYM_LOCUS2643	Nymphaea colorata (pocket water lily)	35	2019-12-11	2019-12-11
A0A5K0WIZ4	unreviewed	A0A5K0WIZ4_9MAGN	Uncharacterized protein	NYM_LOCUS2651	Nymphaea colorata (pocket water lily)	83	2019-12-11	2019-12-11
A0A5K0WIZ5	unreviewed	A0A5K0WIZ5_9MAGN	TOD1/MUCI70 glycosyltransferase-like domain-containing protein	NYM_LOCUS2672	Nymphaea colorata (pocket water lily)	109	2019-12-11	2019-12-11
A0A5K0WIZ6	unreviewed	A0A5K0WIZ6_9MAGN	Uncharacterized protein	NYM_LOCUS14866 NYM_LOCUS3694	Nymphaea colorata (pocket water lily)	39	2019-12-11	2019-12-11
A0A5K0WIZ8	unreviewed	A0A5K0WIZ8_9MAGN	Uncharacterized protein	NYM_LOCUS3770	Nymphaea colorata (pocket water lily)	66	2019-12-11	2019-12-11
A0A5K0WJ00	unreviewed	A0A5K0WJ00_9MAGN	Uncharacterized protein	NYM_LOCUS3739	Nymphaea colorata (pocket water lily)	50	2019-12-11	2019-12-11
A0A5K0WJ01	unreviewed	A0A5K0WJ01_9MAGN	Indole-3-glycerol-phosphate synthase	NYM_LOCUS2640	Nymphaea colorata (pocket water lily)	23	2019-12-11	2019-12-11
A0A5K0WJ02	unreviewed	A0A5K0WJ02_9MAGN	Protein kinase domain-containing protein	NYM_LOCUS3767	Nymphaea colorata (pocket water lily)	34	2019-12-11	2019-12-11
A0A5K0WJ03	unreviewed	A0A5K0WJ03_9MAGN	Translation elongation factor EFTu-like domain-containing protein	NYM_LOCUS3759	Nymphaea colorata (pocket water lily)	80	2019-12-11	2019-12-11
A0A5K0WJ04	unreviewed	A0A5K0WJ04_9MAGN	Uncharacterized protein	NYM_LOCUS3698	Nymphaea colorata (pocket water lily)	30	2019-12-11	2019-12-11
A0A5K0WJ05	unreviewed	A0A5K0WJ05_9MAGN	Uncharacterized protein	NYM_LOCUS2669	Nymphaea colorata (pocket water lily)	53	2019-12-11	2019-12-11
A0A5K0WJ06	unreviewed	A0A5K0WJ06_9MAGN	HAT C-terminal dimerisation domain-containing protein	NYM_LOCUS3726	Nymphaea colorata (pocket water lily)	175	2019-12-11	2019-12-11
A0A5K0WJ07	unreviewed	A0A5K0WJ07_9MAGN	Uncharacterized protein	NYM_LOCUS2649	Nymphaea colorata (pocket water lily)	29	2019-12-11	2019-12-11
A0A5K0WJ08	unreviewed	A0A5K0WJ08_9MAGN	Uncharacterized protein	NYM_LOCUS3734	Nymphaea colorata (pocket water lily)	202	2019-12-11	2019-12-11
A0A5K0WJ09	unreviewed	A0A5K0WJ09_9MAGN	Kinesin motor domain-containing protein	NYM_LOCUS3740	Nymphaea colorata (pocket water lily)	30	2019-12-11	2019-12-11
A0A5K0WJ10	unreviewed	A0A5K0WJ10_9MAGN	IMP dehydrogenase/GMP reductase domain-containing protein	NYM_LOCUS3773	Nymphaea colorata (pocket water lily)	86	2019-12-11	2019-12-11
A0A5K0WJ11	unreviewed	A0A5K0WJ11_9MAGN	Uncharacterized protein	NYM_LOCUS3768	Nymphaea colorata (pocket water lily)	47	2019-12-11	2019-12-11
A0A5K0WJ12	unreviewed	A0A5K0WJ12_9MAGN	1-phosphatidylinositol-4-phosphate 5-kinase (EC 2.7.1.68)	NYM_LOCUS3763	Nymphaea colorata (pocket water lily)	98	2019-12-11	2019-12-11
A0A5K0WJ13	unreviewed	A0A5K0WJ13_9MAGN	Uncharacterized protein	NYM_LOCUS2666	Nymphaea colorata (pocket water lily)	13	2019-12-11	2019-12-11
A0A5K0WJ14	unreviewed	A0A5K0WJ14_9MAGN	Uncharacterized protein	NYM_LOCUS2639	Nymphaea colorata (pocket water lily)	20	2019-12-11	2019-12-11
A0A5K0WJ15	unreviewed	A0A5K0WJ15_9MAGN	Uncharacterized protein	NYM_LOCUS3701	Nymphaea colorata (pocket water lily)	29	2019-12-11	2019-12-11
A0A5K0WJ16	unreviewed	A0A5K0WJ16_9MAGN	Uncharacterized protein	NYM_LOCUS3730	Nymphaea colorata (pocket water lily)	33	2019-12-11	2019-12-11
A0A5K0WJ17	unreviewed	A0A5K0WJ17_9MAGN	Uncharacterized protein	NYM_LOCUS2647	Nymphaea colorata (pocket water lily)	82	2019-12-11	2019-12-11
A0A5K0WJ18	unreviewed	A0A5K0WJ18_9MAGN	COI1 F-box domain-containing protein	NYM_LOCUS3734	Nymphaea colorata (pocket water lily)	51	2019-12-11	2019-12-11
A0A5K0WJ19	unreviewed	A0A5K0WJ19_9MAGN	SNF2 N-terminal domain-containing protein	NYM_LOCUS3740	Nymphaea colorata (pocket water lily)	128	2019-12-11	2019-12-11
A0A5K0WJ20	unreviewed	A0A5K0WJ20_9MAGN	Cytochrome b561 domain-containing protein	NYM_LOCUS3777	Nymphaea colorata (pocket water lily)	17	2019-12-11	2019-12-11
A0A5K0WJ21	unreviewed	A0A5K0WJ21_9MAGN	Peptidase A2 domain-containing protein	NYM_LOCUS3764	Nymphaea colorata (pocket water lily)	100	2019-12-11	2019-12-11
A0A5K0WJ22	unreviewed	A0A5K0WJ22_9MAGN	Uncharacterized protein	NYM_LOCUS2663	Nymphaea colorata (pocket water lily)	37	2019-12-11	2019-12-11
A0A5K0WJ23	unreviewed	A0A5K0WJ23_9MAGN	Uncharacterized protein	NYM_LOCUS2638	Nymphaea colorata (pocket water lily)	20	2019-12-11	2019-12-11
A0A5K0WJ24	unreviewed	A0A5K0WJ24_9MAGN	Uncharacterized protein	NYM_LOCUS3768	Nymphaea colorata (pocket water lily)	72	2019-12-11	2019-12-11
A0A5K0WJ26	unreviewed	A0A5K0WJ26_9MAGN	Uncharacterized protein	NYM_LOCUS3733	Nymphaea colorata (pocket water lily)	24	2019-12-11	2019-12-11
A0A5K0WJ27	unreviewed	A0A5K0WJ27_9MAGN	Uncharacterized protein	NYM_LOCUS2644	Nymphaea colorata (pocket water lily)	20	2019-12-11	2019-12-11
A0A5K0WJ28	unreviewed	A0A5K0WJ28_9MAGN	Uncharacterized protein	NYM_LOCUS3765	Nymphaea colorata (pocket water lily)	31	2019-12-11	2019-12-11
A0A5K0WJ29	unreviewed	A0A5K0WJ29_9MAGN	Uncharacterized protein	NYM_LOCUS3736	Nymphaea colorata (pocket water lily)	94	2019-12-11	2019-12-11
A0A5K0WJ30	unreviewed	A0A5K0WJ30_9MAGN	TFG box profile domain-containing protein	NYM_LOCUS3780	Nymphaea colorata (pocket water lily)	49	2019-12-11	2019-12-11
A0A5K0WJ31	unreviewed	A0A5K0WJ31_9MAGN	Uncharacterized protein	NYM_LOCUS3741	Nymphaea colorata (pocket water lily)	34	2019-12-11	2019-12-11
A0A5K0WJ32	unreviewed	A0A5K0WJ32_9MAGN	GAG-pre-integrase domain-containing protein	NYM_LOCUS2662	Nymphaea colorata (pocket water lily)	57	2019-12-11	2019-12-11
A0A5K0WJ33	unreviewed	A0A5K0WJ33_9MAGN	Uncharacterized protein	NYM_LOCUS3768	Nymphaea colorata (pocket water lily)	26	2019-12-11	2019-12-11
A0A5K0WJ34	unreviewed	A0A5K0WJ34_9MAGN	Uncharacterized protein	NYM_LOCUS2636	Nymphaea colorata (pocket water lily)	24	2019-12-11	2019-12-11
A0A5K0WJ35	unreviewed	A0A5K0WJ35_9MAGN	Uncharacterized protein	NYM_LOCUS3705	Nymphaea colorata (pocket water lily)	30	2019-12-11	2019-12-11
A0A5K0WJ36	unreviewed	A0A5K0WJ36_9MAGN	F-box domain-containing protein	NYM_LOCUS3734	Nymphaea colorata (pocket water lily)	90	2019-12-11	2019-12-11
A0A5K0WJ37	unreviewed	A0A5K0WJ37_9MAGN	Uncharacterized protein	NYM_LOCUS2643	Nymphaea colorata (pocket water lily)	23	2019-12-11	2019-12-11
A0A5K0WJ38	unreviewed	A0A5K0WJ38_9MAGN	Uncharacterized protein	NYM_LOCUS3765	Nymphaea colorata (pocket water lily)	20	2019-12-11	2019-12-11
A0A5K0WJ39	unreviewed	A0A5K0WJ39_9MAGN	AGC-kinase C-terminal domain-containing protein	NYM_LOCUS3737	Nymphaea colorata (pocket water lily)	44	2019-12-11	2019-12-11
A0A5K0WJ40	unreviewed	A0A5K0WJ40_9MAGN	Uncharacterized protein	NYM_LOCUS3742	Nymphaea colorata (pocket water lily)	17	2019-12-11	2019-12-11
A0A5K0WJ41	unreviewed	A0A5K0WJ41_9MAGN	Uncharacterized protein	NYM_LOCUS3781	Nymphaea colorata (pocket water lily)	23	2019-12-11	2019-12-11
A0A5K0WJ42	unreviewed	A0A5K0WJ42_9MAGN	Reverse transcriptase Ty1/copia-type domain-containing protein	NYM_LOCUS2660	Nymphaea colorata (pocket water lily)	26	2019-12-11	2019-12-11
A0A5K0WJ43	unreviewed	A0A5K0WJ43_9MAGN	Uncharacterized protein	NYM_LOCUS3770	Nymphaea colorata (pocket water lily)	38	2019-12-11	2019-12-11
A0A5K0WJ45	unreviewed	A0A5K0WJ45_9MAGN	Uncharacterized protein	NYM_LOCUS2629	Nymphaea colorata (pocket water lily)	45	2019-12-11	2019-12-11
A0A5K0WJ46	unreviewed	A0A5K0WJ46_9MAGN	Uncharacterized protein	NYM_LOCUS3734	Nymphaea colorata (pocket water lily)	29	2019-12-11	2019-12-11
A0A5K0WJ47	unreviewed	A0A5K0WJ47_9MAGN	Uncharacterized protein	NYM_LOCUS3766	Nymphaea colorata (pocket water lily)	22	2019-12-11	2019-12-11
A0A5K0WJ48	unreviewed	A0A5K0WJ48_9MAGN	Uncharacterized protein	NYM_LOCUS2658	Nymphaea colorata (pocket water lily)	23	2019-12-11	2019-12-11
A0A5K0WJ49	unreviewed	A0A5K0WJ49_9MAGN	Uncharacterized protein	NYM_LOCUS3738	Nymphaea colorata (pocket water lily)	31	2019-12-11	2019-12-11
A0A5K0WJ50	unreviewed	A0A5K0WJ50_9MAGN	Ribulose-phosphate 3-epimerase	NYM_LOCUS2640	Nymphaea colorata (pocket water lily)	36	2019-12-11	2019-12-11
A0A5K0WJ51	unreviewed	A0A5K0WJ51_9MAGN	Uncharacterized protein	NYM_LOCUS3744	Nymphaea colorata (pocket water lily)	112	2019-12-11	2019-12-11
A0A5K0WJ52	unreviewed	A0A5K0WJ52_9MAGN	Protein MIZU-KUSSEI 1	NYM_LOCUS3783	Nymphaea colorata (pocket water lily)	261	2019-12-11	2019-12-11
A0A5K0WJ53	unreviewed	A0A5K0WJ53_9MAGN	Uncharacterized protein	NYM_LOCUS3710	Nymphaea colorata (pocket water lily)	55	2019-12-11	2019-12-11
A0A5K0WJ55	unreviewed	A0A5K0WJ55_9MAGN	Uncharacterized protein	NYM_LOCUS2628	Nymphaea colorata (pocket water lily)	59	2019-12-11	2019-12-11
A0A5K0WJ56	unreviewed	A0A5K0WJ56_9MAGN	Mob1/phocein family protein	NYM_LOCUS3736	Nymphaea colorata (pocket water lily)	54	2019-12-11	2019-12-11
A0A5K0WJ57	unreviewed	A0A5K0WJ57_9MAGN	Uncharacterized protein	NYM_LOCUS3746	Nymphaea colorata (pocket water lily)	25	2019-12-11	2019-12-11
A0A5K0WJ58	unreviewed	A0A5K0WJ58_9MAGN	Uncharacterized protein	NYM_LOCUS3767	Nymphaea colorata (pocket water lily)	25	2019-12-11	2019-12-11
A0A5K0WJ59	unreviewed	A0A5K0WJ59_9MAGN	Uncharacterized protein	NYM_LOCUS3740	Nymphaea colorata (pocket water lily)	41	2019-12-11	2019-12-11
A0A5K0WJ60	unreviewed	A0A5K0WJ60_9MAGN	Uncharacterized protein	NYM_LOCUS2639	Nymphaea colorata (pocket water lily)	30	2019-12-11	2019-12-11
A0A5K0WJ62	unreviewed	A0A5K0WJ62_9MAGN	Retrotransposon gag domain-containing protein	NYM_LOCUS2655	Nymphaea colorata (pocket water lily)	235	2019-12-11	2019-12-11
A0A5K0WJ63	unreviewed	A0A5K0WJ63_9MAGN	Uncharacterized protein	NYM_LOCUS3712	Nymphaea colorata (pocket water lily)	22	2019-12-11	2019-12-11
A0A5K0WJ64	unreviewed	A0A5K0WJ64_9MAGN	HAT C-terminal dimerisation domain-containing protein	NYM_LOCUS3778	Nymphaea colorata (pocket water lily)	278	2019-12-11	2019-12-11
A0A5K0WJ65	unreviewed	A0A5K0WJ65_9MAGN	Uncharacterized protein	NYM_LOCUS2625	Nymphaea colorata (pocket water lily)	75	2019-12-11	2019-12-11
A0A5K0WJ66	unreviewed	A0A5K0WJ66_9MAGN	Uncharacterized protein	NYM_LOCUS3737	Nymphaea colorata (pocket water lily)	23	2019-12-11	2019-12-11
A0A5K0WJ67	unreviewed	A0A5K0WJ67_9MAGN	Uncharacterized protein	NYM_LOCUS3750	Nymphaea colorata (pocket water lily)	31	2019-12-11	2019-12-11
A0A5K0WJ68	unreviewed	A0A5K0WJ68_9MAGN	Uncharacterized protein	NYM_LOCUS3740	Nymphaea colorata (pocket water lily)	49	2019-12-11	2019-12-11
A0A5K0WJ69	unreviewed	A0A5K0WJ69_9MAGN	Protein kinase domain-containing protein	NYM_LOCUS3767	Nymphaea colorata (pocket water lily)	68	2019-12-11	2019-12-11
A0A5K0WJ70	unreviewed	A0A5K0WJ70_9MAGN	CW-type domain-containing protein	NYM_LOCUS2638	Nymphaea colorata (pocket water lily)	33	2019-12-11	2019-12-11
A0A5K0WJ71	unreviewed	A0A5K0WJ71_9MAGN	REJ domain-containing protein	NYM_LOCUS3712	Nymphaea colorata (pocket water lily)	116	2019-12-11	2019-12-11
A0A5K0WJ73	unreviewed	A0A5K0WJ73_9MAGN	DFDF domain-containing protein	NYM_LOCUS3780	Nymphaea colorata (pocket water lily)	69	2019-12-11	2019-12-11
A0A5K0WJ75	unreviewed	A0A5K0WJ75_9MAGN	Uncharacterized protein	NYM_LOCUS3739	Nymphaea colorata (pocket water lily)	18	2019-12-11	2019-12-11
A0A5K0WJ76	unreviewed	A0A5K0WJ76_9MAGN	Uncharacterized protein	NYM_LOCUS3750	Nymphaea colorata (pocket water lily)	45	2019-12-11	2019-12-11
A0A5K0WJ77	unreviewed	A0A5K0WJ77_9MAGN	Uncharacterized protein	NYM_LOCUS3740	Nymphaea colorata (pocket water lily)	47	2019-12-11	2019-12-11
A0A5K0WJ78	unreviewed	A0A5K0WJ78_9MAGN	Uncharacterized protein	NYM_LOCUS3768	Nymphaea colorata (pocket water lily)	28	2019-12-11	2019-12-11
A0A5K0WJ80	unreviewed	A0A5K0WJ80_9MAGN	MLO-like protein	NYM_LOCUS2650	Nymphaea colorata (pocket water lily)	74	2019-12-11	2019-12-11
A0A5K0WJ81	unreviewed	A0A5K0WJ81_9MAGN	Uncharacterized protein	NYM_LOCUS3781	Nymphaea colorata (pocket water lily)	28	2019-12-11	2019-12-11
A0A5K0WJ82	unreviewed	A0A5K0WJ82_9MAGN	Uncharacterized protein	NYM_LOCUS26520 NYM_LOCUS3713 NYM_LOCUS9258	Nymphaea colorata (pocket water lily)	25	2019-12-11	2019-12-11
A0A5K0WJ83	unreviewed	A0A5K0WJ83_9MAGN	Uncharacterized protein	NYM_LOCUS2621	Nymphaea colorata (pocket water lily)	50	2019-12-11	2019-12-11
A0A5K0WJ84	unreviewed	A0A5K0WJ84_9MAGN	Uncharacterized protein	NYM_LOCUS3740	Nymphaea colorata (pocket water lily)	60	2019-12-11	2019-12-11
A0A5K0WJ85	unreviewed	A0A5K0WJ85_9MAGN	Uncharacterized protein	NYM_LOCUS3768	Nymphaea colorata (pocket water lily)	18	2019-12-11	2019-12-11
A0A5K0WJ86	unreviewed	A0A5K0WJ86_9MAGN	Uncharacterized protein	NYM_LOCUS3742	Nymphaea colorata (pocket water lily)	47	2019-12-11	2019-12-11
A0A5K0WJ87	unreviewed	A0A5K0WJ87_9MAGN	Uncharacterized protein	NYM_LOCUS3752	Nymphaea colorata (pocket water lily)	42	2019-12-11	2019-12-11
A0A5K0WJ88	unreviewed	A0A5K0WJ88_9MAGN	Uncharacterized protein	NYM_LOCUS2629	Nymphaea colorata (pocket water lily)	71	2019-12-11	2019-12-11
A0A5K0WJ89	unreviewed	A0A5K0WJ89_9MAGN	Uncharacterized protein	NYM_LOCUS2649	Nymphaea colorata (pocket water lily)	23	2019-12-11	2019-12-11
A0A5K0WJ90	unreviewed	A0A5K0WJ90_9MAGN	Uncharacterized protein	NYM_LOCUS3717	Nymphaea colorata (pocket water lily)	40	2019-12-11	2019-12-11
A0A5K0WJ91	unreviewed	A0A5K0WJ91_9MAGN	Phosphofructokinase domain-containing protein	NYM_LOCUS3784	Nymphaea colorata (pocket water lily)	66	2019-12-11	2019-12-11
A0A5K0WJ92	unreviewed	A0A5K0WJ92_9MAGN	Uncharacterized protein	NYM_LOCUS2618	Nymphaea colorata (pocket water lily)	20	2019-12-11	2019-12-11
A0A5K0WJ93	unreviewed	A0A5K0WJ93_9MAGN	Uncharacterized protein	NYM_LOCUS3740	Nymphaea colorata (pocket water lily)	64	2019-12-11	2019-12-11
A0A5K0WJ94	unreviewed	A0A5K0WJ94_9MAGN	Uncharacterized protein	NYM_LOCUS3768	Nymphaea colorata (pocket water lily)	24	2019-12-11	2019-12-11
A0A5K0WJ95	unreviewed	A0A5K0WJ95_9MAGN	K-box domain-containing protein	NYM_LOCUS3742	Nymphaea colorata (pocket water lily)	36	2019-12-11	2019-12-11
A0A5K0WJ96	unreviewed	A0A5K0WJ96_9MAGN	DNA-directed RNA polymerase	NYM_LOCUS3757	Nymphaea colorata (pocket water lily)	23	2019-12-11	2019-12-11
A0A5K0WJ97	unreviewed	A0A5K0WJ97_9MAGN	Uncharacterized protein	NYM_LOCUS2628	Nymphaea colorata (pocket water lily)	43	2019-12-11	2019-12-11
A0A5K0WJ98	unreviewed	A0A5K0WJ98_9MAGN	Uncharacterized protein	NYM_LOCUS2646	Nymphaea colorata (pocket water lily)	76	2019-12-11	2019-12-11
A0A5K0WJ99	unreviewed	A0A5K0WJ99_9MAGN	FAD-binding PCMH-type domain-containing protein	NYM_LOCUS3720	Nymphaea colorata (pocket water lily)	257	2019-12-11	2019-12-11
A0A5K0WJA0	unreviewed	A0A5K0WJA0_9MAGN	Pentacotripeptide-repeat region of PRORP domain-containing protein	NYM_LOCUS2615	Nymphaea colorata (pocket water lily)	1199	2019-12-11	2019-12-11
A0A5K0WJA1	unreviewed	A0A5K0WJA1_9MAGN	Uncharacterized protein	NYM_LOCUS3788	Nymphaea colorata (pocket water lily)	44	2019-12-11	2019-12-11
A0A5K0WJA3	unreviewed	A0A5K0WJA3_9MAGN	Uncharacterized protein	NYM_LOCUS3770	Nymphaea colorata (pocket water lily)	126	2019-12-11	2019-12-11
A0A5K0WJA4	unreviewed	A0A5K0WJA4_9MAGN	GTP-eEF1A C-terminal domain-containing protein	NYM_LOCUS3759	Nymphaea colorata (pocket water lily)	45	2019-12-11	2019-12-11
A0A5K0WJA5	unreviewed	A0A5K0WJA5_9MAGN	Uncharacterized protein	NYM_LOCUS3745	Nymphaea colorata (pocket water lily)	72	2019-12-11	2019-12-11
A0A5K0WJA6	unreviewed	A0A5K0WJA6_9MAGN	Uncharacterized protein	NYM_LOCUS2625	Nymphaea colorata (pocket water lily)	13	2019-12-11	2019-12-11
A0A5K0WJA7	unreviewed	A0A5K0WJA7_9MAGN	AP2/ERF domain-containing protein	NYM_LOCUS3721	Nymphaea colorata (pocket water lily)	29	2019-12-11	2019-12-11
A0A5K0WJA8	unreviewed	A0A5K0WJA8_9MAGN	Uncharacterized protein	NYM_LOCUS2645	Nymphaea colorata (pocket water lily)	30	2019-12-11	2019-12-11
A0A5K0WJA9	unreviewed	A0A5K0WJA9_9MAGN	Uncharacterized protein	NYM_LOCUS2613	Nymphaea colorata (pocket water lily)	28	2019-12-11	2019-12-11
A0A5K0WJB0	unreviewed	A0A5K0WJB0_9MAGN	Uncharacterized protein	NYM_LOCUS3791	Nymphaea colorata (pocket water lily)	60	2019-12-11	2019-12-11
A0A5K0WJB1	unreviewed	A0A5K0WJB1_9MAGN	Uncharacterized protein	NYM_LOCUS3742	Nymphaea colorata (pocket water lily)	46	2019-12-11	2019-12-11
A0A5K0WJB2	unreviewed	A0A5K0WJB2_9MAGN	Sporulation protein YjcZ	NYM_LOCUS3775	Nymphaea colorata (pocket water lily)	20	2019-12-11	2019-12-11
A0A5K0WJB3	unreviewed	A0A5K0WJB3_9MAGN	Uncharacterized protein	NYM_LOCUS3763	Nymphaea colorata (pocket water lily)	21	2019-12-11	2019-12-11
A0A5K0WJB7	unreviewed	A0A5K0WJB7_9MAGN	Ribosome biogenesis protein BMS1/TSR1 C-terminal domain-containing protein	NYM_LOCUS3723	Nymphaea colorata (pocket water lily)	78	2019-12-11	2019-12-11
A0A5K0WJB8	unreviewed	A0A5K0WJB8_9MAGN	Peptidase M17 leucyl aminopeptidase N-terminal domain-containing protein	NYM_LOCUS109	Nymphaea colorata (pocket water lily)	230	2019-12-11	2019-12-11
A0A5K0WJB9	unreviewed	A0A5K0WJB9_9MAGN	Uncharacterized protein	NYM_LOCUS3792	Nymphaea colorata (pocket water lily)	38	2019-12-11	2019-12-11
A0A5K0WJC0	unreviewed	A0A5K0WJC0_9MAGN	RNase H type-1 domain-containing protein	NYM_LOCUS3764	Nymphaea colorata (pocket water lily)	129	2019-12-11	2019-12-11
A0A5K0WJC1	unreviewed	A0A5K0WJC1_9MAGN	Large ribosomal subunit protein bL12 C-terminal domain-containing protein	NYM_LOCUS2620	Nymphaea colorata (pocket water lily)	249	2019-12-11	2019-12-11
A0A5K0WJC2	unreviewed	A0A5K0WJC2_9MAGN	Uncharacterized protein	NYM_LOCUS3750	Nymphaea colorata (pocket water lily)	36	2019-12-11	2019-12-11
A0A5K0WJC3	unreviewed	A0A5K0WJC3_9MAGN	Uncharacterized protein	NYM_LOCUS3743	Nymphaea colorata (pocket water lily)	23	2019-12-11	2019-12-11
A0A5K0WJC4	unreviewed	A0A5K0WJC4_9MAGN	BED-type domain-containing protein	NYM_LOCUS3778	Nymphaea colorata (pocket water lily)	73	2019-12-11	2019-12-11
A0A5K0WJC5	unreviewed	A0A5K0WJC5_9MAGN	Ribulose-phosphate 3-epimerase	NYM_LOCUS2640	Nymphaea colorata (pocket water lily)	47	2019-12-11	2019-12-11
A0A5K0WJC6	unreviewed	A0A5K0WJC6_9MAGN	Uncharacterized protein	NYM_LOCUS3725	Nymphaea colorata (pocket water lily)	26	2019-12-11	2019-12-11
A0A5K0WJC7	unreviewed	A0A5K0WJC7_9MAGN	Uncharacterized protein	NYM_LOCUS113	Nymphaea colorata (pocket water lily)	47	2019-12-11	2019-12-11
A0A5K0WJC8	unreviewed	A0A5K0WJC8_9MAGN	Uncharacterized protein	NYM_LOCUS3765	Nymphaea colorata (pocket water lily)	91	2019-12-11	2019-12-11
A0A5K0WJC9	unreviewed	A0A5K0WJC9_9MAGN	Phosphoenolpyruvate carboxylase	NYM_LOCUS3792	Nymphaea colorata (pocket water lily)	274	2019-12-11	2019-12-11
A0A5K0WJD0	unreviewed	A0A5K0WJD0_9MAGN	Uncharacterized protein	NYM_LOCUS3746	Nymphaea colorata (pocket water lily)	42	2019-12-11	2019-12-11
A0A5K0WJD1	unreviewed	A0A5K0WJD1_9MAGN	Uncharacterized protein	NYM_LOCUS2618	Nymphaea colorata (pocket water lily)	22	2019-12-11	2019-12-11
A0A5K0WJD2	unreviewed	A0A5K0WJD2_9MAGN	PWWP domain-containing protein	NYM_LOCUS3752	Nymphaea colorata (pocket water lily)	34	2019-12-11	2019-12-11
A0A5K0WJD3	unreviewed	A0A5K0WJD3_9MAGN	Uncharacterized protein	NYM_LOCUS3780	Nymphaea colorata (pocket water lily)	213	2019-12-11	2019-12-11
A0A5K0WJD4	unreviewed	A0A5K0WJD4_9MAGN	Uncharacterized protein	NYM_LOCUS3728	Nymphaea colorata (pocket water lily)	30	2019-12-11	2019-12-11
A0A5K0WJD5	unreviewed	A0A5K0WJD5_9MAGN	O-fucosyltransferase family protein	NYM_LOCUS2638	Nymphaea colorata (pocket water lily)	112	2019-12-11	2019-12-11
A0A5K0WJD7	unreviewed	A0A5K0WJD7_9MAGN	Exportin-1 C-terminal domain-containing protein	NYM_LOCUS3765	Nymphaea colorata (pocket water lily)	66	2019-12-11	2019-12-11
A0A5K0WJD8	unreviewed	A0A5K0WJD8_9MAGN	Uncharacterized protein	NYM_LOCUS3795	Nymphaea colorata (pocket water lily)	46	2019-12-11	2019-12-11
A0A5K0WJD9	unreviewed	A0A5K0WJD9_9MAGN	Uncharacterized protein	NYM_LOCUS3749	Nymphaea colorata (pocket water lily)	41	2019-12-11	2019-12-11
A0A5K0WJE0	unreviewed	A0A5K0WJE0_9MAGN	Uncharacterized protein	NYM_LOCUS2615	Nymphaea colorata (pocket water lily)	24	2019-12-11	2019-12-11
A0A5K0WJE1	unreviewed	A0A5K0WJE1_9MAGN	Uncharacterized protein	NYM_LOCUS3754	Nymphaea colorata (pocket water lily)	54	2019-12-11	2019-12-11
A0A5K0WJE2	unreviewed	A0A5K0WJE2_9MAGN	Uncharacterized protein	NYM_LOCUS3731	Nymphaea colorata (pocket water lily)	100	2019-12-11	2019-12-11
A0A5K0WJE3	unreviewed	A0A5K0WJE3_9MAGN	CCHC-type domain-containing protein	NYM_LOCUS3781	Nymphaea colorata (pocket water lily)	84	2019-12-11	2019-12-11
A0A5K0WJE4	unreviewed	A0A5K0WJE4_9MAGN	Glutamine--tRNA ligase	NYM_LOCUS118	Nymphaea colorata (pocket water lily)	370	2019-12-11	2019-12-11
A0A5K0WJE5	unreviewed	A0A5K0WJE5_9MAGN	Retrotransposon Copia-like N-terminal domain-containing protein	NYM_LOCUS2637	Nymphaea colorata (pocket water lily)	335	2019-12-11	2019-12-11
A0A5K0WJE6	unreviewed	A0A5K0WJE6_9MAGN	Uncharacterized protein	NYM_LOCUS3766	Nymphaea colorata (pocket water lily)	55	2019-12-11	2019-12-11
A0A5K0WJE7	unreviewed	A0A5K0WJE7_9MAGN	Uncharacterized protein	NYM_LOCUS3790	Nymphaea colorata (pocket water lily)	70	2019-12-11	2019-12-11
A0A5K0WJE8	unreviewed	A0A5K0WJE8_9MAGN	Uncharacterized protein	NYM_LOCUS2612	Nymphaea colorata (pocket water lily)	50	2019-12-11	2019-12-11
A0A5K0WJE9	unreviewed	A0A5K0WJE9_9MAGN	Methyltransferase	NYM_LOCUS3750	Nymphaea colorata (pocket water lily)	66	2019-12-11	2019-12-11
A0A5K0WJF0	unreviewed	A0A5K0WJF0_9MAGN	Dof-type domain-containing protein	NYM_LOCUS3785	Nymphaea colorata (pocket water lily)	147	2019-12-11	2019-12-11
A0A5K0WJF1	unreviewed	A0A5K0WJF1_9MAGN	Uncharacterized protein	NYM_LOCUS3734	Nymphaea colorata (pocket water lily)	89	2019-12-11	2019-12-11
A0A5K0WJF2	unreviewed	A0A5K0WJF2_9MAGN	Uncharacterized protein	NYM_LOCUS3758	Nymphaea colorata (pocket water lily)	145	2019-12-11	2019-12-11
A0A5K0WJF3	unreviewed	A0A5K0WJF3_9MAGN	Midasin lid domain-containing protein	NYM_LOCUS3797	Nymphaea colorata (pocket water lily)	50	2019-12-11	2019-12-11
A0A5K0WJF4	unreviewed	A0A5K0WJF4_9MAGN	Uncharacterized protein	NYM_LOCUS2633	Nymphaea colorata (pocket water lily)	12	2019-12-11	2019-12-11
A0A5K0WJF5	unreviewed	A0A5K0WJF5_9MAGN	DNA mismatch repair protein MutS core domain-containing protein	NYM_LOCUS121	Nymphaea colorata (pocket water lily)	404	2019-12-11	2019-12-11
A0A5K0WJF6	unreviewed	A0A5K0WJF6_9MAGN	Uncharacterized protein	NYM_LOCUS3767	Nymphaea colorata (pocket water lily)	27	2019-12-11	2019-12-11
A0A5K0WJF7	unreviewed	A0A5K0WJF7_9MAGN	Phosphoenolpyruvate carboxylase	NYM_LOCUS3792	Nymphaea colorata (pocket water lily)	32	2019-12-11	2019-12-11
A0A5K0WJF8	unreviewed	A0A5K0WJF8_9MAGN	Uncharacterized protein	NYM_LOCUS110	Nymphaea colorata (pocket water lily)	135	2019-12-11	2019-12-11
A0A5K0WJF9	unreviewed	A0A5K0WJF9_9MAGN	Uncharacterized protein	NYM_LOCUS3753	Nymphaea colorata (pocket water lily)	23	2019-12-11	2019-12-11
A0A5K0WJG0	unreviewed	A0A5K0WJG0_9MAGN	Uncharacterized protein	NYM_LOCUS3788	Nymphaea colorata (pocket water lily)	109	2019-12-11	2019-12-11
A0A5K0WJG1	unreviewed	A0A5K0WJG1_9MAGN	Uncharacterized protein	NYM_LOCUS3734	Nymphaea colorata (pocket water lily)	53	2019-12-11	2019-12-11
A0A5K0WJG2	unreviewed	A0A5K0WJG2_9MAGN	Uncharacterized protein	NYM_LOCUS2630	Nymphaea colorata (pocket water lily)	74	2019-12-11	2019-12-11
A0A5K0WJG3	unreviewed	A0A5K0WJG3_9MAGN	Uncharacterized protein	NYM_LOCUS3798	Nymphaea colorata (pocket water lily)	31	2019-12-11	2019-12-11
A0A5K0WJG4	unreviewed	A0A5K0WJG4_9MAGN	Uncharacterized protein	NYM_LOCUS123	Nymphaea colorata (pocket water lily)	12	2019-12-11	2019-12-11
A0A5K0WJG5	unreviewed	A0A5K0WJG5_9MAGN	Uncharacterized protein	NYM_LOCUS3768	Nymphaea colorata (pocket water lily)	25	2019-12-11	2019-12-11
A0A5K0WJG6	unreviewed	A0A5K0WJG6_9MAGN	Uncharacterized protein	NYM_LOCUS3760	Nymphaea colorata (pocket water lily)	25	2019-12-11	2019-12-11
A0A5K0WJG7	unreviewed	A0A5K0WJG7_9MAGN	Uncharacterized protein	NYM_LOCUS3792	Nymphaea colorata (pocket water lily)	42	2019-12-11	2019-12-11
A0A5K0WJG8	unreviewed	A0A5K0WJG8_9MAGN	Phosphoenolpyruvate carboxylase	NYM_LOCUS3792	Nymphaea colorata (pocket water lily)	54	2019-12-11	2019-12-11
A0A5K0WJG9	unreviewed	A0A5K0WJG9_9MAGN	Elongation factor G-like domain-containing protein	NYM_LOCUS113	Nymphaea colorata (pocket water lily)	35	2019-12-11	2019-12-11
A0A5K0WJH0	unreviewed	A0A5K0WJH0_9MAGN	DUF674 domain-containing protein	NYM_LOCUS3756	Nymphaea colorata (pocket water lily)	257	2019-12-11	2019-12-11
A0A5K0WJH1	unreviewed	A0A5K0WJH1_9MAGN	Uncharacterized protein	NYM_LOCUS3736	Nymphaea colorata (pocket water lily)	16	2019-12-11	2019-12-11
A0A5K0WJH2	unreviewed	A0A5K0WJH2_9MAGN	Uncharacterized protein	NYM_LOCUS2626	Nymphaea colorata (pocket water lily)	59	2019-12-11	2019-12-11
A0A5K0WJH3	unreviewed	A0A5K0WJH3_9MAGN	adenylate kinase (EC 2.7.4.3)	NYM_LOCUS125	Nymphaea colorata (pocket water lily)	173	2019-12-11	2019-12-11
A0A5K0WJH4	unreviewed	A0A5K0WJH4_9MAGN	Uncharacterized protein	NYM_LOCUS3800	Nymphaea colorata (pocket water lily)	258	2019-12-11	2019-12-11
A0A5K0WJH5	unreviewed	A0A5K0WJH5_9MAGN	1-phosphatidylinositol-4-phosphate 5-kinase (EC 2.7.1.68)	NYM_LOCUS3763	Nymphaea colorata (pocket water lily)	37	2019-12-11	2019-12-11
A0A5K0WJH6	unreviewed	A0A5K0WJH6_9MAGN	Uncharacterized protein	NYM_LOCUS3792	Nymphaea colorata (pocket water lily)	108	2019-12-11	2019-12-11
A0A5K0WJH7	unreviewed	A0A5K0WJH7_9MAGN	ABC transporter domain-containing protein	NYM_LOCUS3794	Nymphaea colorata (pocket water lily)	272	2019-12-11	2019-12-11
A0A5K0WJH9	unreviewed	A0A5K0WJH9_9MAGN	Uncharacterized protein	NYM_LOCUS2624	Nymphaea colorata (pocket water lily)	33	2019-12-11	2019-12-11
A0A5K0WJI0	unreviewed	A0A5K0WJI0_9MAGN	Uncharacterized protein	NYM_LOCUS128	Nymphaea colorata (pocket water lily)	65	2019-12-11	2019-12-11
A0A5K0WJI1	unreviewed	A0A5K0WJI1_9MAGN	Uncharacterized protein	NYM_LOCUS3759	Nymphaea colorata (pocket water lily)	56	2019-12-11	2019-12-11
A0A5K0WJI3	unreviewed	A0A5K0WJI3_9MAGN	Uncharacterized protein	NYM_LOCUS3765	Nymphaea colorata (pocket water lily)	45	2019-12-11	2019-12-11
A0A5K0WJI4	unreviewed	A0A5K0WJI4_9MAGN	Uncharacterized protein	NYM_LOCUS3768	Nymphaea colorata (pocket water lily)	16	2019-12-11	2019-12-11
A0A5K0WJI7	unreviewed	A0A5K0WJI7_9MAGN	Helicase C-terminal domain-containing protein	NYM_LOCUS2621	Nymphaea colorata (pocket water lily)	59	2019-12-11	2019-12-11
A0A5K0WJI8	unreviewed	A0A5K0WJI8_9MAGN	Myosin motor domain-containing protein	NYM_LOCUS3762	Nymphaea colorata (pocket water lily)	69	2019-12-11	2019-12-11
A0A5K0WJI9	unreviewed	A0A5K0WJI9_9MAGN	Uncharacterized protein	NYM_LOCUS3738	Nymphaea colorata (pocket water lily)	23	2019-12-11	2019-12-11
A0A5K0WJJ0	unreviewed	A0A5K0WJJ0_9MAGN	Uncharacterized protein	NYM_LOCUS3768	Nymphaea colorata (pocket water lily)	71	2019-12-11	2019-12-11
A0A5K0WJJ1	unreviewed	A0A5K0WJJ1_9MAGN	Uncharacterized protein	NYM_LOCUS138	Nymphaea colorata (pocket water lily)	8	2019-12-11	2019-12-11
A0A5K0WJJ2	unreviewed	A0A5K0WJJ2_9MAGN	Uncharacterized protein	NYM_LOCUS3802	Nymphaea colorata (pocket water lily)	14	2019-12-11	2019-12-11
A0A5K0WJJ3	unreviewed	A0A5K0WJJ3_9MAGN	Uncharacterized protein	NYM_LOCUS2619	Nymphaea colorata (pocket water lily)	43	2019-12-11	2019-12-11
A0A5K0WJJ4	unreviewed	A0A5K0WJJ4_9MAGN	Uncharacterized protein	NYM_LOCUS3740	Nymphaea colorata (pocket water lily)	28	2019-12-11	2019-12-11
A0A5K0WJJ5	unreviewed	A0A5K0WJJ5_9MAGN	Uncharacterized protein	NYM_LOCUS3804	Nymphaea colorata (pocket water lily)	26	2019-12-11	2019-12-11
A0A5K0WJJ6	unreviewed	A0A5K0WJJ6_9MAGN	Uncharacterized protein	NYM_LOCUS2616	Nymphaea colorata (pocket water lily)	58	2019-12-11	2019-12-11
A0A5K0WJJ8	unreviewed	A0A5K0WJJ8_9MAGN	AAA+ ATPase domain-containing protein	NYM_LOCUS139	Nymphaea colorata (pocket water lily)	206	2019-12-11	2019-12-11
A0A5K0WJK0	unreviewed	A0A5K0WJK0_9MAGN	Uncharacterized protein	NYM_LOCUS2614	Nymphaea colorata (pocket water lily)	30	2019-12-11	2019-12-11
A0A5K0WJK1	unreviewed	A0A5K0WJK1_9MAGN	Heat shock protein 70	NYM_LOCUS143	Nymphaea colorata (pocket water lily)	291	2019-12-11	2019-12-11
A0A5K0WJK2	unreviewed	A0A5K0WJK2_9MAGN	Uncharacterized protein	NYM_LOCUS125	Nymphaea colorata (pocket water lily)	10	2019-12-11	2019-12-11
A0A5K0WJK3	unreviewed	A0A5K0WJK3_9MAGN	Uncharacterized protein	NYM_LOCUS3764	Nymphaea colorata (pocket water lily)	73	2019-12-11	2019-12-11
A0A5K0WJK4	unreviewed	A0A5K0WJK4_9MAGN	Uncharacterized protein	NYM_LOCUS3740	Nymphaea colorata (pocket water lily)	64	2019-12-11	2019-12-11
A0A5K0WJK5	unreviewed	A0A5K0WJK5_9MAGN	Uncharacterized protein	NYM_LOCUS3768	Nymphaea colorata (pocket water lily)	42	2019-12-11	2019-12-11
A0A5K0WJK6	unreviewed	A0A5K0WJK6_9MAGN	Uncharacterized protein	NYM_LOCUS3804	Nymphaea colorata (pocket water lily)	28	2019-12-11	2019-12-11
A0A5K0WJK8	unreviewed	A0A5K0WJK8_9MAGN	Dihydroorotate dehydrogenase catalytic domain-containing protein	NYM_LOCUS107	Nymphaea colorata (pocket water lily)	40	2019-12-11	2019-12-11
A0A5K0WJK9	unreviewed	A0A5K0WJK9_9MAGN	Myb/SANT-like domain-containing protein	NYM_LOCUS3796	Nymphaea colorata (pocket water lily)	109	2019-12-11	2019-12-11
A0A5K0WJL0	unreviewed	A0A5K0WJL0_9MAGN	ABC transporter domain-containing protein	NYM_LOCUS3793	Nymphaea colorata (pocket water lily)	377	2019-12-11	2019-12-11
A0A5K0WJL1	unreviewed	A0A5K0WJL1_9MAGN	Uncharacterized protein	NYM_LOCUS3806	Nymphaea colorata (pocket water lily)	21	2019-12-11	2019-12-11
A0A5K0WJL2	unreviewed	A0A5K0WJL2_9MAGN	Uncharacterized protein	NYM_LOCUS3771	Nymphaea colorata (pocket water lily)	40	2019-12-11	2019-12-11
A0A5K0WJL4	unreviewed	A0A5K0WJL4_9MAGN	DNA-directed RNA polymerase subunit 2 hybrid-binding domain-containing protein	NYM_LOCUS150	Nymphaea colorata (pocket water lily)	75	2019-12-11	2019-12-11
A0A5K0WJL5	unreviewed	A0A5K0WJL5_9MAGN	Uncharacterized protein	NYM_LOCUS3765	Nymphaea colorata (pocket water lily)	72	2019-12-11	2019-12-11
A0A5K0WJL6	unreviewed	A0A5K0WJL6_9MAGN	Uncharacterized protein	NYM_LOCUS3740	Nymphaea colorata (pocket water lily)	53	2019-12-11	2019-12-11
A0A5K0WJL7	unreviewed	A0A5K0WJL7_9MAGN	50S ribosomal protein L14	NYM_LOCUS129	Nymphaea colorata (pocket water lily)	110	2019-12-11	2019-12-11
A0A5K0WJL8	unreviewed	A0A5K0WJL8_9MAGN	Uncharacterized protein	NYM_LOCUS3796	Nymphaea colorata (pocket water lily)	15	2019-12-11	2019-12-11
A0A5K0WJL9	unreviewed	A0A5K0WJL9_9MAGN	Uncharacterized protein	NYM_LOCUS115	Nymphaea colorata (pocket water lily)	26	2019-12-11	2019-12-11
A0A5K0WJM0	unreviewed	A0A5K0WJM0_9MAGN	X8 domain-containing protein	NYM_LOCUS3775	Nymphaea colorata (pocket water lily)	228	2019-12-11	2019-12-11
A0A5K0WJM1	unreviewed	A0A5K0WJM1_9MAGN	Uncharacterized protein	NYM_LOCUS3742	Nymphaea colorata (pocket water lily)	21	2019-12-11	2019-12-11
A0A5K0WJM2	unreviewed	A0A5K0WJM2_9MAGN	Arginosuccinate synthase-like N-terminal domain-containing protein	NYM_LOCUS152	Nymphaea colorata (pocket water lily)	31	2019-12-11	2019-12-11
A0A5K0WJM3	unreviewed	A0A5K0WJM3_9MAGN	5-formyltetrahydrofolate cyclo-ligase	NYM_LOCUS116	Nymphaea colorata (pocket water lily)	35	2019-12-11	2019-12-11
A0A5K0WJM4	unreviewed	A0A5K0WJM4_9MAGN	phospholipase D (EC 3.1.4.4)	NYM_LOCUS3798	Nymphaea colorata (pocket water lily)	30	2019-12-11	2019-12-11
A0A5K0WJM5	unreviewed	A0A5K0WJM5_9MAGN	Uncharacterized protein	NYM_LOCUS3797	Nymphaea colorata (pocket water lily)	49	2019-12-11	2019-12-11
A0A5K0WJM6	unreviewed	A0A5K0WJM6_9MAGN	Uncharacterized protein	NYM_LOCUS3765	Nymphaea colorata (pocket water lily)	10	2019-12-11	2019-12-11
A0A5K0WJM7	unreviewed	A0A5K0WJM7_9MAGN	3-dehydroquinate synthase C-terminal domain-containing protein	NYM_LOCUS135	Nymphaea colorata (pocket water lily)	134	2019-12-11	2019-12-11
A0A5K0WJM8	unreviewed	A0A5K0WJM8_9MAGN	Uncharacterized protein	NYM_LOCUS3765	Nymphaea colorata (pocket water lily)	44	2019-12-11	2019-12-11
A0A5K0WJM9	unreviewed	A0A5K0WJM9_9MAGN	Uncharacterized protein	NYM_LOCUS3808	Nymphaea colorata (pocket water lily)	10	2019-12-11	2019-12-11
A0A5K0WJN1	unreviewed	A0A5K0WJN1_9MAGN	Protein kinase domain-containing protein	NYM_LOCUS3800	Nymphaea colorata (pocket water lily)	90	2019-12-11	2019-12-11
A0A5K0WJN2	unreviewed	A0A5K0WJN2_9MAGN	Uncharacterized protein	NYM_LOCUS3799	Nymphaea colorata (pocket water lily)	66	2019-12-11	2019-12-11
A0A5K0WJN4	unreviewed	A0A5K0WJN4_9MAGN	Uncharacterized protein	NYM_LOCUS120	Nymphaea colorata (pocket water lily)	23	2019-12-11	2019-12-11
A0A5K0WJN5	unreviewed	A0A5K0WJN5_9MAGN	Uncharacterized protein	NYM_LOCUS3742	Nymphaea colorata (pocket water lily)	32	2019-12-11	2019-12-11
A0A5K0WJN6	unreviewed	A0A5K0WJN6_9MAGN	Uncharacterized protein	NYM_LOCUS154	Nymphaea colorata (pocket water lily)	29	2019-12-11	2019-12-11
A0A5K0WJN7	unreviewed	A0A5K0WJN7_9MAGN	Uncharacterized protein	NYM_LOCUS3766	Nymphaea colorata (pocket water lily)	11	2019-12-11	2019-12-11
A0A5K0WJN8	unreviewed	A0A5K0WJN8_9MAGN	Uncharacterized protein	NYM_LOCUS3766	Nymphaea colorata (pocket water lily)	39	2019-12-11	2019-12-11
A0A5K0WJN9	unreviewed	A0A5K0WJN9_9MAGN	Zinc/iron permease	NYM_LOCUS3809	Nymphaea colorata (pocket water lily)	98	2019-12-11	2019-12-11
A0A5K0WJP0	unreviewed	A0A5K0WJP0_9MAGN	Lsm14-like N-terminal domain-containing protein	NYM_LOCUS3780	Nymphaea colorata (pocket water lily)	33	2019-12-11	2019-12-11
A0A5K0WJP1	unreviewed	A0A5K0WJP1_9MAGN	Uncharacterized protein	NYM_LOCUS3800	Nymphaea colorata (pocket water lily)	108	2019-12-11	2019-12-11
A0A5K0WJP2	unreviewed	A0A5K0WJP2_9MAGN	Uncharacterized protein	NYM_LOCUS3801	Nymphaea colorata (pocket water lily)	42	2019-12-11	2019-12-11
A0A5K0WJP4	unreviewed	A0A5K0WJP4_9MAGN	Uncharacterized protein	NYM_LOCUS3766	Nymphaea colorata (pocket water lily)	56	2019-12-11	2019-12-11
A0A5K0WJP5	unreviewed	A0A5K0WJP5_9MAGN	Uncharacterized protein	NYM_LOCUS140	Nymphaea colorata (pocket water lily)	9	2019-12-11	2019-12-11
A0A5K0WJP6	unreviewed	A0A5K0WJP6_9MAGN	Uncharacterized protein	NYM_LOCUS3745	Nymphaea colorata (pocket water lily)	31	2019-12-11	2019-12-11
A0A5K0WJP7	unreviewed	A0A5K0WJP7_9MAGN	Uncharacterized protein	NYM_LOCUS123	Nymphaea colorata (pocket water lily)	14	2019-12-11	2019-12-11
A0A5K0WJP8	unreviewed	A0A5K0WJP8_9MAGN	Uncharacterized protein	NYM_LOCUS3767	Nymphaea colorata (pocket water lily)	15	2019-12-11	2019-12-11
A0A5K0WJP9	unreviewed	A0A5K0WJP9_9MAGN	Uncharacterized protein	NYM_LOCUS3814	Nymphaea colorata (pocket water lily)	76	2019-12-11	2019-12-11
A0A5K0WJQ1	unreviewed	A0A5K0WJQ1_9MAGN	Uncharacterized protein	NYM_LOCUS3802	Nymphaea colorata (pocket water lily)	10	2019-12-11	2019-12-11
A0A5K0WJQ2	unreviewed	A0A5K0WJQ2_9MAGN	PSP proline-rich domain-containing protein	NYM_LOCUS3781	Nymphaea colorata (pocket water lily)	21	2019-12-11	2019-12-11
A0A5K0WJQ5	unreviewed	A0A5K0WJQ5_9MAGN	Uncharacterized protein	NYM_LOCUS3747	Nymphaea colorata (pocket water lily)	25	2019-12-11	2019-12-11
A0A5K0WJQ6	unreviewed	A0A5K0WJQ6_9MAGN	Uncharacterized protein	NYM_LOCUS3767	Nymphaea colorata (pocket water lily)	21	2019-12-11	2019-12-11
A0A5K0WJQ7	unreviewed	A0A5K0WJQ7_9MAGN	SPX domain-containing protein	NYM_LOCUS3804	Nymphaea colorata (pocket water lily)	141	2019-12-11	2019-12-11
A0A5K0WJQ8	unreviewed	A0A5K0WJQ8_9MAGN	Calcineurin-like phosphoesterase domain-containing protein	NYM_LOCUS3815	Nymphaea colorata (pocket water lily)	111	2019-12-11	2019-12-11
A0A5K0WJQ9	unreviewed	A0A5K0WJQ9_9MAGN	Protein kinase domain-containing protein	NYM_LOCUS3767	Nymphaea colorata (pocket water lily)	37	2019-12-11	2019-12-11
A0A5K0WJR0	unreviewed	A0A5K0WJR0_9MAGN	Uncharacterized protein	NYM_LOCUS3804	Nymphaea colorata (pocket water lily)	39	2019-12-11	2019-12-11
A0A5K0WJR1	unreviewed	A0A5K0WJR1_9MAGN	Dof-type domain-containing protein	NYM_LOCUS3786	Nymphaea colorata (pocket water lily)	199	2019-12-11	2019-12-11
A0A5K0WJR3	unreviewed	A0A5K0WJR3_9MAGN	Uncharacterized protein	NYM_LOCUS3750	Nymphaea colorata (pocket water lily)	26	2019-12-11	2019-12-11
A0A5K0WJR4	unreviewed	A0A5K0WJR4_9MAGN	SIS domain-containing protein	NYM_LOCUS147	Nymphaea colorata (pocket water lily)	61	2019-12-11	2019-12-11
A0A5K0WJR5	unreviewed	A0A5K0WJR5_9MAGN	Small ribosomal subunit protein uS11c	NYM_LOCUS127	Nymphaea colorata (pocket water lily)	124	2019-12-11	2019-12-11
A0A5K0WJR6	unreviewed	A0A5K0WJR6_9MAGN	Uncharacterized protein	NYM_LOCUS3768	Nymphaea colorata (pocket water lily)	219	2019-12-11	2019-12-11
A0A5K0WJR7	unreviewed	A0A5K0WJR7_9MAGN	EXS domain-containing protein	NYM_LOCUS3804	Nymphaea colorata (pocket water lily)	93	2019-12-11	2019-12-11
A0A5K0WJR8	unreviewed	A0A5K0WJR8_9MAGN	Uncharacterized protein	NYM_LOCUS3768	Nymphaea colorata (pocket water lily)	60	2019-12-11	2019-12-11
A0A5K0WJS0	unreviewed	A0A5K0WJS0_9MAGN	tRNA(adenine(34)) deaminase (EC 3.5.4.33)	NYM_LOCUS3805	Nymphaea colorata (pocket water lily)	42	2019-12-11	2019-12-11
A0A5K0WJS1	unreviewed	A0A5K0WJS1_9MAGN	Uncharacterized protein	NYM_LOCUS3816	Nymphaea colorata (pocket water lily)	80	2019-12-11	2019-12-11
A0A5K0WJS2	unreviewed	A0A5K0WJS2_9MAGN	DNA-directed RNA polymerase (EC 2.7.7.6)	NYM_LOCUS150	Nymphaea colorata (pocket water lily)	70	2019-12-11	2019-12-11
A0A5K0WJS3	unreviewed	A0A5K0WJS3_9MAGN	Uncharacterized protein	NYM_LOCUS3752	Nymphaea colorata (pocket water lily)	20	2019-12-11	2019-12-11
A0A5K0WJS5	unreviewed	A0A5K0WJS5_9MAGN	Uncharacterized protein	NYM_LOCUS168	Nymphaea colorata (pocket water lily)	17	2019-12-11	2019-12-11
A0A5K0WJS6	unreviewed	A0A5K0WJS6_9MAGN	Uncharacterized protein	NYM_LOCUS3768	Nymphaea colorata (pocket water lily)	33	2019-12-11	2019-12-11
A0A5K0WJS7	unreviewed	A0A5K0WJS7_9MAGN	Uncharacterized protein	NYM_LOCUS3768	Nymphaea colorata (pocket water lily)	52	2019-12-11	2019-12-11
A0A5K0WJS8	unreviewed	A0A5K0WJS8_9MAGN	Uncharacterized protein	NYM_LOCUS3792	Nymphaea colorata (pocket water lily)	38	2019-12-11	2019-12-11
A0A5K0WJS9	unreviewed	A0A5K0WJS9_9MAGN	Uncharacterized protein	NYM_LOCUS3806	Nymphaea colorata (pocket water lily)	38	2019-12-11	2019-12-11
A0A5K0WJT0	unreviewed	A0A5K0WJT0_9MAGN	Uncharacterized protein	NYM_LOCUS3807	Nymphaea colorata (pocket water lily)	13	2019-12-11	2019-12-11
A0A5K0WJT1	unreviewed	A0A5K0WJT1_9MAGN	Pentacotripeptide-repeat region of PRORP domain-containing protein	NYM_LOCUS3755	Nymphaea colorata (pocket water lily)	547	2019-12-11	2019-12-11
A0A5K0WJT4	unreviewed	A0A5K0WJT4_9MAGN	Uncharacterized protein	NYM_LOCUS3817	Nymphaea colorata (pocket water lily)	28	2019-12-11	2019-12-11
A0A5K0WJT5	unreviewed	A0A5K0WJT5_9MAGN	Uncharacterized protein	NYM_LOCUS3768	Nymphaea colorata (pocket water lily)	59	2019-12-11	2019-12-11
A0A5K0WJT6	unreviewed	A0A5K0WJT6_9MAGN	Uncharacterized protein	NYM_LOCUS3792	Nymphaea colorata (pocket water lily)	42	2019-12-11	2019-12-11
A0A5K0WJT7	unreviewed	A0A5K0WJT7_9MAGN	Dihydrolipoyl dehydrogenase	NYM_LOCUS171	Nymphaea colorata (pocket water lily)	236	2019-12-11	2019-12-11
A0A5K0WJT8	unreviewed	A0A5K0WJT8_9MAGN	Uncharacterized protein	NYM_LOCUS3768	Nymphaea colorata (pocket water lily)	748	2019-12-11	2019-12-11
A0A5K0WJT9	unreviewed	A0A5K0WJT9_9MAGN	Uncharacterized protein	NYM_LOCUS3808	Nymphaea colorata (pocket water lily)	18	2019-12-11	2019-12-11
A0A5K0WJU0	unreviewed	A0A5K0WJU0_9MAGN	Uncharacterized protein	NYM_LOCUS3758	Nymphaea colorata (pocket water lily)	688	2019-12-11	2019-12-11
A0A5K0WJU1	unreviewed	A0A5K0WJU1_9MAGN	Gcp-like domain-containing protein	NYM_LOCUS154	Nymphaea colorata (pocket water lily)	81	2019-12-11	2019-12-11
A0A5K0WJU2	unreviewed	A0A5K0WJU2_9MAGN	Uncharacterized protein	NYM_LOCUS139	Nymphaea colorata (pocket water lily)	10	2019-12-11	2019-12-11
A0A5K0WJU3	unreviewed	A0A5K0WJU3_9MAGN	Uncharacterized protein	NYM_LOCUS3808	Nymphaea colorata (pocket water lily)	14	2019-12-11	2019-12-11
A0A5K0WJU4	unreviewed	A0A5K0WJU4_9MAGN	Uncharacterized protein	NYM_LOCUS3819	Nymphaea colorata (pocket water lily)	21	2019-12-11	2019-12-11
A0A5K0WJU5	unreviewed	A0A5K0WJU5_9MAGN	Uncharacterized protein	NYM_LOCUS3809	Nymphaea colorata (pocket water lily)	234	2019-12-11	2019-12-11
A0A5K0WJU6	unreviewed	A0A5K0WJU6_9MAGN	J domain-containing protein	NYM_LOCUS3770	Nymphaea colorata (pocket water lily)	20	2019-12-11	2019-12-11
A0A5K0WJU7	unreviewed	A0A5K0WJU7_9MAGN	Uncharacterized protein	NYM_LOCUS3793	Nymphaea colorata (pocket water lily)	59	2019-12-11	2019-12-11
A0A5K0WJU8	unreviewed	A0A5K0WJU8_9MAGN	Uncharacterized protein	NYM_LOCUS3770	Nymphaea colorata (pocket water lily)	36	2019-12-11	2019-12-11
A0A5K0WJU9	unreviewed	A0A5K0WJU9_9MAGN	Uncharacterized protein	NYM_LOCUS176	Nymphaea colorata (pocket water lily)	36	2019-12-11	2019-12-11
A0A5K0WJV1	unreviewed	A0A5K0WJV1_9MAGN	Uncharacterized protein	NYM_LOCUS3761	Nymphaea colorata (pocket water lily)	15	2019-12-11	2019-12-11
A0A5K0WJV2	unreviewed	A0A5K0WJV2_9MAGN	Uncharacterized protein	NYM_LOCUS3810	Nymphaea colorata (pocket water lily)	108	2019-12-11	2019-12-11
A0A5K0WJV3	unreviewed	A0A5K0WJV3_9MAGN	UvrD-like helicase ATP-binding domain-containing protein	NYM_LOCUS141	Nymphaea colorata (pocket water lily)	30	2019-12-11	2019-12-11
A0A5K0WJV4	unreviewed	A0A5K0WJV4_9MAGN	Uncharacterized protein	NYM_LOCUS3819	Nymphaea colorata (pocket water lily)	48	2019-12-11	2019-12-11
A0A5K0WJV5	unreviewed	A0A5K0WJV5_9MAGN	Uncharacterized protein	NYM_LOCUS3815	Nymphaea colorata (pocket water lily)	75	2019-12-11	2019-12-11
A0A5K0WJV6	unreviewed	A0A5K0WJV6_9MAGN	FAF domain-containing protein	NYM_LOCUS3772	Nymphaea colorata (pocket water lily)	474	2019-12-11	2019-12-11
A0A5K0WJV7	unreviewed	A0A5K0WJV7_9MAGN	Uncharacterized protein	NYM_LOCUS3796	Nymphaea colorata (pocket water lily)	134	2019-12-11	2019-12-11
A0A5K0WJV8	unreviewed	A0A5K0WJV8_9MAGN	Serine hydroxymethyltransferase-like domain-containing protein	NYM_LOCUS239	Nymphaea colorata (pocket water lily)	30	2019-12-11	2019-12-11
A0A5K0WJW0	unreviewed	A0A5K0WJW0_9MAGN	Retrotransposon Copia-like N-terminal domain-containing protein	NYM_LOCUS3774	Nymphaea colorata (pocket water lily)	265	2019-12-11	2019-12-11
A0A5K0WJW1	unreviewed	A0A5K0WJW1_9MAGN	1-phosphatidylinositol-4-phosphate 5-kinase (EC 2.7.1.68)	NYM_LOCUS3763	Nymphaea colorata (pocket water lily)	55	2019-12-11	2019-12-11
A0A5K0WJW4	unreviewed	A0A5K0WJW4_9MAGN	Uncharacterized protein	NYM_LOCUS3823	Nymphaea colorata (pocket water lily)	30	2019-12-11	2019-12-11
A0A5K0WJW5	unreviewed	A0A5K0WJW5_9MAGN	Cytochrome b561 domain-containing protein	NYM_LOCUS3777	Nymphaea colorata (pocket water lily)	99	2019-12-11	2019-12-11
A0A5K0WJW6	unreviewed	A0A5K0WJW6_9MAGN	Uncharacterized protein	NYM_LOCUS3797	Nymphaea colorata (pocket water lily)	26	2019-12-11	2019-12-11
A0A5K0WJW7	unreviewed	A0A5K0WJW7_9MAGN	Uncharacterized protein	NYM_LOCUS3815	Nymphaea colorata (pocket water lily)	108	2019-12-11	2019-12-11
A0A5K0WJW8	unreviewed	A0A5K0WJW8_9MAGN	Dehydrogenase E1 component domain-containing protein	NYM_LOCUS241	Nymphaea colorata (pocket water lily)	395	2019-12-11	2019-12-11
A0A5K0WJW9	unreviewed	A0A5K0WJW9_9MAGN	Uncharacterized protein	NYM_LOCUS3765	Nymphaea colorata (pocket water lily)	15	2019-12-11	2019-12-11
A0A5K0WJX0	unreviewed	A0A5K0WJX0_9MAGN	DUF659 domain-containing protein	NYM_LOCUS3778	Nymphaea colorata (pocket water lily)	288	2019-12-11	2019-12-11
A0A5K0WJX1	unreviewed	A0A5K0WJX1_9MAGN	NADH:quinone oxidoreductase/Mrp antiporter membrane subunit domain-containing protein	NYM_LOCUS166	Nymphaea colorata (pocket water lily)	63	2019-12-11	2019-12-11
A0A5K0WJX3	unreviewed	A0A5K0WJX3_9MAGN	Lariat debranching enzyme C-terminal domain-containing protein	NYM_LOCUS3815	Nymphaea colorata (pocket water lily)	61	2019-12-11	2019-12-11
A0A5K0WJX4	unreviewed	A0A5K0WJX4_9MAGN	PNPLA domain-containing protein	NYM_LOCUS3824	Nymphaea colorata (pocket water lily)	61	2019-12-11	2019-12-11
A0A5K0WJX5	unreviewed	A0A5K0WJX5_9MAGN	UspA domain-containing protein	NYM_LOCUS3779	Nymphaea colorata (pocket water lily)	39	2019-12-11	2019-12-11
A0A5K0WJX6	unreviewed	A0A5K0WJX6_9MAGN	Uncharacterized protein	NYM_LOCUS3799	Nymphaea colorata (pocket water lily)	20	2019-12-11	2019-12-11
A0A5K0WJX7	unreviewed	A0A5K0WJX7_9MAGN	Uncharacterized protein	NYM_LOCUS3816	Nymphaea colorata (pocket water lily)	54	2019-12-11	2019-12-11
A0A5K0WJX8	unreviewed	A0A5K0WJX8_9MAGN	Uncharacterized protein	NYM_LOCUS3765	Nymphaea colorata (pocket water lily)	40	2019-12-11	2019-12-11
A0A5K0WJX9	unreviewed	A0A5K0WJX9_9MAGN	Homoserine dehydrogenase catalytic domain-containing protein	NYM_LOCUS169	Nymphaea colorata (pocket water lily)	58	2019-12-11	2019-12-11
A0A5K0WJY0	unreviewed	A0A5K0WJY0_9MAGN	CRIB domain-containing protein	NYM_LOCUS3780	Nymphaea colorata (pocket water lily)	25	2019-12-11	2019-12-11
A0A5K0WJY2	unreviewed	A0A5K0WJY2_9MAGN	Uncharacterized protein	NYM_LOCUS3825	Nymphaea colorata (pocket water lily)	31	2019-12-11	2019-12-11
A0A5K0WJY3	unreviewed	A0A5K0WJY3_9MAGN	Uncharacterized protein	NYM_LOCUS3898	Nymphaea colorata (pocket water lily)	39	2019-12-11	2019-12-11
A0A5K0WJY4	unreviewed	A0A5K0WJY4_9MAGN	Uncharacterized protein	NYM_LOCUS3816	Nymphaea colorata (pocket water lily)	60	2019-12-11	2019-12-11
A0A5K0WJY6	unreviewed	A0A5K0WJY6_9MAGN	Uncharacterized protein	NYM_LOCUS3781	Nymphaea colorata (pocket water lily)	88	2019-12-11	2019-12-11
A0A5K0WJY7	unreviewed	A0A5K0WJY7_9MAGN	Kinesin motor domain-containing protein	NYM_LOCUS3766	Nymphaea colorata (pocket water lily)	24	2019-12-11	2019-12-11
A0A5K0WJY9	unreviewed	A0A5K0WJY9_9MAGN	Uncharacterized protein	NYM_LOCUS3825	Nymphaea colorata (pocket water lily)	30	2019-12-11	2019-12-11
A0A5K0WJZ0	unreviewed	A0A5K0WJZ0_9MAGN	Uncharacterized protein	NYM_LOCUS3817	Nymphaea colorata (pocket water lily)	25	2019-12-11	2019-12-11
A0A5K0WJZ1	unreviewed	A0A5K0WJZ1_9MAGN	Uncharacterized protein	NYM_LOCUS3781	Nymphaea colorata (pocket water lily)	44	2019-12-11	2019-12-11
A0A5K0WJZ3	unreviewed	A0A5K0WJZ3_9MAGN	Uncharacterized protein	NYM_LOCUS3894	Nymphaea colorata (pocket water lily)	86	2019-12-11	2019-12-11
A0A5K0WJZ4	unreviewed	A0A5K0WJZ4_9MAGN	Uncharacterized protein	NYM_LOCUS3817	Nymphaea colorata (pocket water lily)	33	2019-12-11	2019-12-11
A0A5K0WJZ5	unreviewed	A0A5K0WJZ5_9MAGN	Cytochrome P450	NYM_LOCUS3803	Nymphaea colorata (pocket water lily)	53	2019-12-11	2019-12-11
A0A5K0WJZ6	unreviewed	A0A5K0WJZ6_9MAGN	Uncharacterized protein	NYM_LOCUS3767	Nymphaea colorata (pocket water lily)	23	2019-12-11	2019-12-11
A0A5K0WJZ7	unreviewed	A0A5K0WJZ7_9MAGN	Alkyl transferase	NYM_LOCUS176	Nymphaea colorata (pocket water lily)	75	2019-12-11	2019-12-11
A0A5K0WJZ8	unreviewed	A0A5K0WJZ8_9MAGN	Pentatricopeptide repeat-containing protein	NYM_LOCUS3782	Nymphaea colorata (pocket water lily)	168	2019-12-11	2019-12-11
A0A5K0WJZ9	unreviewed	A0A5K0WJZ9_9MAGN	Uncharacterized protein	NYM_LOCUS3819	Nymphaea colorata (pocket water lily)	39	2019-12-11	2019-12-11
A0A5K0WK00	unreviewed	A0A5K0WK00_9MAGN	Alpha/beta hydrolase fold-3 domain-containing protein	NYM_LOCUS3826	Nymphaea colorata (pocket water lily)	321	2019-12-11	2019-12-11
A0A5K0WK01	unreviewed	A0A5K0WK01_9MAGN	Uncharacterized protein	NYM_LOCUS3785	Nymphaea colorata (pocket water lily)	32	2019-12-11	2019-12-11
A0A5K0WK02	unreviewed	A0A5K0WK02_9MAGN	Coatomer WD associated region domain-containing protein	NYM_LOCUS3892	Nymphaea colorata (pocket water lily)	29	2019-12-11	2019-12-11
A0A5K0WK03	unreviewed	A0A5K0WK03_9MAGN	Transaldolase	NYM_LOCUS156	Nymphaea colorata (pocket water lily)	128	2019-12-11	2019-12-11
A0A5K0WK04	unreviewed	A0A5K0WK04_9MAGN	EXS domain-containing protein	NYM_LOCUS3804	Nymphaea colorata (pocket water lily)	83	2019-12-11	2019-12-11
A0A5K0WK05	unreviewed	A0A5K0WK05_9MAGN	Uncharacterized protein	NYM_LOCUS3767	Nymphaea colorata (pocket water lily)	25	2019-12-11	2019-12-11
A0A5K0WK07	unreviewed	A0A5K0WK07_9MAGN	Uncharacterized protein	NYM_LOCUS3818	Nymphaea colorata (pocket water lily)	31	2019-12-11	2019-12-11
A0A5K0WK08	unreviewed	A0A5K0WK08_9MAGN	Uncharacterized protein	NYM_LOCUS3819	Nymphaea colorata (pocket water lily)	37	2019-12-11	2019-12-11
A0A5K0WK09	unreviewed	A0A5K0WK09_9MAGN	AP2/ERF domain-containing protein	NYM_LOCUS3830	Nymphaea colorata (pocket water lily)	143	2019-12-11	2019-12-11
A0A5K0WK10	unreviewed	A0A5K0WK10_9MAGN	BED-type domain-containing protein	NYM_LOCUS3787	Nymphaea colorata (pocket water lily)	143	2019-12-11	2019-12-11
A0A5K0WK11	unreviewed	A0A5K0WK11_9MAGN	Uncharacterized protein	NYM_LOCUS3788	Nymphaea colorata (pocket water lily)	50	2019-12-11	2019-12-11
A0A5K0WK12	unreviewed	A0A5K0WK12_9MAGN	CCHC-type domain-containing protein	NYM_LOCUS3891	Nymphaea colorata (pocket water lily)	354	2019-12-11	2019-12-11
A0A5K0WK14	unreviewed	A0A5K0WK14_9MAGN	Uncharacterized protein	NYM_LOCUS3805	Nymphaea colorata (pocket water lily)	29	2019-12-11	2019-12-11
A0A5K0WK15	unreviewed	A0A5K0WK15_9MAGN	Uncharacterized protein	NYM_LOCUS3768	Nymphaea colorata (pocket water lily)	123	2019-12-11	2019-12-11
A0A5K0WK16	unreviewed	A0A5K0WK16_9MAGN	Uncharacterized protein	NYM_LOCUS3820	Nymphaea colorata (pocket water lily)	101	2019-12-11	2019-12-11
A0A5K0WK17	unreviewed	A0A5K0WK17_9MAGN	Uncharacterized protein	NYM_LOCUS3824	Nymphaea colorata (pocket water lily)	15	2019-12-11	2019-12-11
A0A5K0WK18	unreviewed	A0A5K0WK18_9MAGN	Transketolase-like pyrimidine-binding domain-containing protein	NYM_LOCUS241	Nymphaea colorata (pocket water lily)	287	2019-12-11	2019-12-11
A0A5K0WK19	unreviewed	A0A5K0WK19_9MAGN	Uncharacterized protein	NYM_LOCUS3832	Nymphaea colorata (pocket water lily)	36	2019-12-11	2019-12-11
A0A5K0WK20	unreviewed	A0A5K0WK20_9MAGN	Trichome birefringence-like C-terminal domain-containing protein	NYM_LOCUS3790	Nymphaea colorata (pocket water lily)	277	2019-12-11	2019-12-11
A0A5K0WK22	unreviewed	A0A5K0WK22_9MAGN	Uncharacterized protein	NYM_LOCUS3792	Nymphaea colorata (pocket water lily)	52	2019-12-11	2019-12-11
A0A5K0WK24	unreviewed	A0A5K0WK24_9MAGN	Uncharacterized protein	NYM_LOCUS3807	Nymphaea colorata (pocket water lily)	70	2019-12-11	2019-12-11
A0A5K0WK25	unreviewed	A0A5K0WK25_9MAGN	Uncharacterized protein	NYM_LOCUS3822	Nymphaea colorata (pocket water lily)	51	2019-12-11	2019-12-11
A0A5K0WK26	unreviewed	A0A5K0WK26_9MAGN	Uncharacterized protein	NYM_LOCUS3825	Nymphaea colorata (pocket water lily)	61	2019-12-11	2019-12-11
A0A5K0WK27	unreviewed	A0A5K0WK27_9MAGN	Uncharacterized protein	NYM_LOCUS3768	Nymphaea colorata (pocket water lily)	44	2019-12-11	2019-12-11
A0A5K0WK28	unreviewed	A0A5K0WK28_9MAGN	Uncharacterized protein	NYM_LOCUS3887	Nymphaea colorata (pocket water lily)	21	2019-12-11	2019-12-11
A0A5K0WK30	unreviewed	A0A5K0WK30_9MAGN	Alpha/beta hydrolase fold-3 domain-containing protein	NYM_LOCUS3835	Nymphaea colorata (pocket water lily)	111	2019-12-11	2019-12-11
A0A5K0WK31	unreviewed	A0A5K0WK31_9MAGN	Uncharacterized protein	NYM_LOCUS3792	Nymphaea colorata (pocket water lily)	24	2019-12-11	2019-12-11
A0A5K0WK32	unreviewed	A0A5K0WK32_9MAGN	Uncharacterized protein	NYM_LOCUS3808	Nymphaea colorata (pocket water lily)	45	2019-12-11	2019-12-11
A0A5K0WK33	unreviewed	A0A5K0WK33_9MAGN	NADH:quinone oxidoreductase/Mrp antiporter transmembrane domain-containing protein	NYM_LOCUS166	Nymphaea colorata (pocket water lily)	45	2019-12-11	2019-12-11
A0A5K0WK34	unreviewed	A0A5K0WK34_9MAGN	Uncharacterized protein	NYM_LOCUS3825	Nymphaea colorata (pocket water lily)	29	2019-12-11	2019-12-11
A0A5K0WK35	unreviewed	A0A5K0WK35_9MAGN	Uncharacterized protein	NYM_LOCUS3898	Nymphaea colorata (pocket water lily)	34	2019-12-11	2019-12-11
A0A5K0WK36	unreviewed	A0A5K0WK36_9MAGN	PNPLA domain-containing protein	NYM_LOCUS3824	Nymphaea colorata (pocket water lily)	54	2019-12-11	2019-12-11
A0A5K0WK37	unreviewed	A0A5K0WK37_9MAGN	Uncharacterized protein	NYM_LOCUS3885	Nymphaea colorata (pocket water lily)	28	2019-12-11	2019-12-11
A0A5K0WK39	unreviewed	A0A5K0WK39_9MAGN	Alpha/beta hydrolase fold-3 domain-containing protein	NYM_LOCUS5683	Nymphaea colorata (pocket water lily)	99	2019-12-11	2019-12-11
A0A5K0WK40	unreviewed	A0A5K0WK40_9MAGN	Phosphoenolpyruvate carboxylase	NYM_LOCUS3792	Nymphaea colorata (pocket water lily)	36	2019-12-11	2019-12-11
A0A5K0WK41	unreviewed	A0A5K0WK41_9MAGN	Uncharacterized protein	NYM_LOCUS3825	Nymphaea colorata (pocket water lily)	61	2019-12-11	2019-12-11
A0A5K0WK42	unreviewed	A0A5K0WK42_9MAGN	Uncharacterized protein	NYM_LOCUS3793	Nymphaea colorata (pocket water lily)	108	2019-12-11	2019-12-11
A0A5K0WK44	unreviewed	A0A5K0WK44_9MAGN	Uncharacterized protein	NYM_LOCUS3812	Nymphaea colorata (pocket water lily)	127	2019-12-11	2019-12-11
A0A5K0WK45	unreviewed	A0A5K0WK45_9MAGN	Uncharacterized protein	NYM_LOCUS3894	Nymphaea colorata (pocket water lily)	18	2019-12-11	2019-12-11
A0A5K0WK46	unreviewed	A0A5K0WK46_9MAGN	Uncharacterized protein	NYM_LOCUS3825	Nymphaea colorata (pocket water lily)	21	2019-12-11	2019-12-11
A0A5K0WK48	unreviewed	A0A5K0WK48_9MAGN	Uncharacterized protein	NYM_LOCUS3770	Nymphaea colorata (pocket water lily)	25	2019-12-11	2019-12-11
A0A5K0WK49	unreviewed	A0A5K0WK49_9MAGN	Alpha/beta hydrolase fold-3 domain-containing protein	NYM_LOCUS5680	Nymphaea colorata (pocket water lily)	64	2019-12-11	2019-12-11
A0A5K0WK50	unreviewed	A0A5K0WK50_9MAGN	Uncharacterized protein	NYM_LOCUS3892	Nymphaea colorata (pocket water lily)	64	2019-12-11	2019-12-11
A0A5K0WK51	unreviewed	A0A5K0WK51_9MAGN	Alpha/beta hydrolase fold-3 domain-containing protein	NYM_LOCUS3827	Nymphaea colorata (pocket water lily)	315	2019-12-11	2019-12-11
A0A5K0WK52	unreviewed	A0A5K0WK52_9MAGN	Uncharacterized protein	NYM_LOCUS3815	Nymphaea colorata (pocket water lily)	84	2019-12-11	2019-12-11
A0A5K0WK53	unreviewed	A0A5K0WK53_9MAGN	PDZ domain-containing protein	NYM_LOCUS174	Nymphaea colorata (pocket water lily)	261	2019-12-11	2019-12-11
A0A5K0WK54	unreviewed	A0A5K0WK54_9MAGN	ABC transmembrane type-1 domain-containing protein	NYM_LOCUS3794	Nymphaea colorata (pocket water lily)	59	2019-12-11	2019-12-11
A0A5K0WK55	unreviewed	A0A5K0WK55_9MAGN	Uncharacterized protein	NYM_LOCUS3795	Nymphaea colorata (pocket water lily)	68	2019-12-11	2019-12-11
A0A5K0WK56	unreviewed	A0A5K0WK56_9MAGN	Alpha/beta hydrolase fold-3 domain-containing protein	NYM_LOCUS5678	Nymphaea colorata (pocket water lily)	186	2019-12-11	2019-12-11
A0A5K0WK57	unreviewed	A0A5K0WK57_9MAGN	Uncharacterized protein	NYM_LOCUS3825	Nymphaea colorata (pocket water lily)	48	2019-12-11	2019-12-11
A0A5K0WK58	unreviewed	A0A5K0WK58_9MAGN	Uncharacterized protein	NYM_LOCUS3880	Nymphaea colorata (pocket water lily)	14	2019-12-11	2019-12-11
A0A5K0WK59	unreviewed	A0A5K0WK59_9MAGN	Kinesin motor domain-containing protein	NYM_LOCUS3773	Nymphaea colorata (pocket water lily)	23	2019-12-11	2019-12-11
A0A5K0WK60	unreviewed	A0A5K0WK60_9MAGN	Uncharacterized protein	NYM_LOCUS3891	Nymphaea colorata (pocket water lily)	27	2019-12-11	2019-12-11
A0A5K0WK61	unreviewed	A0A5K0WK61_9MAGN	Uncharacterized protein	NYM_LOCUS3830 NYM_LOCUS5673	Nymphaea colorata (pocket water lily)	33	2019-12-11	2019-12-11
A0A5K0WK62	unreviewed	A0A5K0WK62_9MAGN	Terpene synthase metal-binding domain-containing protein	NYM_LOCUS3815	Nymphaea colorata (pocket water lily)	49	2019-12-11	2019-12-11
A0A5K0WK64	unreviewed	A0A5K0WK64_9MAGN	Ribonuclease H1 N-terminal domain-containing protein	NYM_LOCUS3796	Nymphaea colorata (pocket water lily)	110	2019-12-11	2019-12-11
A0A5K0WK65	unreviewed	A0A5K0WK65_9MAGN	Uncharacterized protein	NYM_LOCUS3875	Nymphaea colorata (pocket water lily)	60	2019-12-11	2019-12-11
A0A5K0WK66	unreviewed	A0A5K0WK66_9MAGN	Uncharacterized protein	NYM_LOCUS3825	Nymphaea colorata (pocket water lily)	35	2019-12-11	2019-12-11
A0A5K0WK67	unreviewed	A0A5K0WK67_9MAGN	Uncharacterized protein	NYM_LOCUS5675	Nymphaea colorata (pocket water lily)	22	2019-12-11	2019-12-11
A0A5K0WK68	unreviewed	A0A5K0WK68_9MAGN	Uncharacterized protein	NYM_LOCUS3797	Nymphaea colorata (pocket water lily)	24	2019-12-11	2019-12-11
A0A5K0WK69	unreviewed	A0A5K0WK69_9MAGN	Uncharacterized protein	NYM_LOCUS3889	Nymphaea colorata (pocket water lily)	98	2019-12-11	2019-12-11
A0A5K0WK70	unreviewed	A0A5K0WK70_9MAGN	Cytochrome b561 domain-containing protein	NYM_LOCUS3777	Nymphaea colorata (pocket water lily)	65	2019-12-11	2019-12-11
A0A5K0WK71	unreviewed	A0A5K0WK71_9MAGN	Uncharacterized protein	NYM_LOCUS3832	Nymphaea colorata (pocket water lily)	86	2019-12-11	2019-12-11
A0A5K0WK73	unreviewed	A0A5K0WK73_9MAGN	Uncharacterized protein	NYM_LOCUS3830	Nymphaea colorata (pocket water lily)	41	2019-12-11	2019-12-11
A0A5K0WK74	unreviewed	A0A5K0WK74_9MAGN	Uncharacterized protein	NYM_LOCUS3817	Nymphaea colorata (pocket water lily)	30	2019-12-11	2019-12-11
A0A5K0WK75	unreviewed	A0A5K0WK75_9MAGN	Uncharacterized protein	NYM_LOCUS3797	Nymphaea colorata (pocket water lily)	30	2019-12-11	2019-12-11
A0A5K0WK76	unreviewed	A0A5K0WK76_9MAGN	Uncharacterized protein	NYM_LOCUS5442	Nymphaea colorata (pocket water lily)	54	2019-12-11	2019-12-11
A0A5K0WK78	unreviewed	A0A5K0WK78_9MAGN	Uncharacterized protein	NYM_LOCUS3835	Nymphaea colorata (pocket water lily)	77	2019-12-11	2019-12-11
A0A5K0WK79	unreviewed	A0A5K0WK79_9MAGN	Uncharacterized protein	NYM_LOCUS3887	Nymphaea colorata (pocket water lily)	22	2019-12-11	2019-12-11
A0A5K0WK80	unreviewed	A0A5K0WK80_9MAGN	UspA domain-containing protein	NYM_LOCUS3779	Nymphaea colorata (pocket water lily)	93	2019-12-11	2019-12-11
A0A5K0WK81	unreviewed	A0A5K0WK81_9MAGN	Uncharacterized protein	NYM_LOCUS3799	Nymphaea colorata (pocket water lily)	19	2019-12-11	2019-12-11
A0A5K0WK82	unreviewed	A0A5K0WK82_9MAGN	RRM domain-containing protein	NYM_LOCUS3871	Nymphaea colorata (pocket water lily)	110	2019-12-11	2019-12-11
A0A5K0WK83	unreviewed	A0A5K0WK83_9MAGN	Chitin-binding type-1 domain-containing protein	NYM_LOCUS3831	Nymphaea colorata (pocket water lily)	50	2019-12-11	2019-12-11
A0A5K0WK85	unreviewed	A0A5K0WK85_9MAGN	Uncharacterized protein	NYM_LOCUS243	Nymphaea colorata (pocket water lily)	22	2019-12-11	2019-12-11
A0A5K0WK86	unreviewed	A0A5K0WK86_9MAGN	Uncharacterized protein	NYM_LOCUS5676 NYM_LOCUS5682	Nymphaea colorata (pocket water lily)	19	2019-12-11	2019-12-11
A0A5K0WK87	unreviewed	A0A5K0WK87_9MAGN	Uncharacterized protein	NYM_LOCUS3885	Nymphaea colorata (pocket water lily)	58	2019-12-11	2019-12-11
A0A5K0WK88	unreviewed	A0A5K0WK88_9MAGN	Uncharacterized protein	NYM_LOCUS5440	Nymphaea colorata (pocket water lily)	9	2019-12-11	2019-12-11
A0A5K0WK89	unreviewed	A0A5K0WK89_9MAGN	Uncharacterized protein	NYM_LOCUS3781	Nymphaea colorata (pocket water lily)	23	2019-12-11	2019-12-11
A0A5K0WK90	unreviewed	A0A5K0WK90_9MAGN	Glutamate/phenylalanine/leucine/valine/L-tryptophan dehydrogenase C-terminal domain-containing protein	NYM_LOCUS3870	Nymphaea colorata (pocket water lily)	56	2019-12-11	2019-12-11
A0A5K0WK91	unreviewed	A0A5K0WK91_9MAGN	Uncharacterized protein	NYM_LOCUS3800	Nymphaea colorata (pocket water lily)	42	2019-12-11	2019-12-11
A0A5K0WK92	unreviewed	A0A5K0WK92_9MAGN	Uncharacterized protein	NYM_LOCUS3817	Nymphaea colorata (pocket water lily)	14	2019-12-11	2019-12-11
A0A5K0WK93	unreviewed	A0A5K0WK93_9MAGN	Reverse transcriptase Ty1/copia-type domain-containing protein	NYM_LOCUS3834	Nymphaea colorata (pocket water lily)	95	2019-12-11	2019-12-11
A0A5K0WK94	unreviewed	A0A5K0WK94_9MAGN	Alpha/beta hydrolase fold-3 domain-containing protein	NYM_LOCUS5680	Nymphaea colorata (pocket water lily)	68	2019-12-11	2019-12-11
A0A5K0WK95	unreviewed	A0A5K0WK95_9MAGN	Uncharacterized protein	NYM_LOCUS3882	Nymphaea colorata (pocket water lily)	11	2019-12-11	2019-12-11
A0A5K0WK96	unreviewed	A0A5K0WK96_9MAGN	Uncharacterized protein	NYM_LOCUS3800	Nymphaea colorata (pocket water lily)	169	2019-12-11	2019-12-11
A0A5K0WK97	unreviewed	A0A5K0WK97_9MAGN	Uncharacterized protein	NYM_LOCUS5436	Nymphaea colorata (pocket water lily)	67	2019-12-11	2019-12-11
A0A5K0WK98	unreviewed	A0A5K0WK98_9MAGN	Uncharacterized protein	NYM_LOCUS3896	Nymphaea colorata (pocket water lily)	302	2019-12-11	2019-12-11
A0A5K0WK99	unreviewed	A0A5K0WK99_9MAGN	Uncharacterized protein	NYM_LOCUS3866	Nymphaea colorata (pocket water lily)	26	2019-12-11	2019-12-11
A0A5K0WKA0	unreviewed	A0A5K0WKA0_9MAGN	Pentatricopeptide repeat-containing protein	NYM_LOCUS3782	Nymphaea colorata (pocket water lily)	69	2019-12-11	2019-12-11
A0A5K0WKA1	unreviewed	A0A5K0WKA1_9MAGN	Telomere-associated protein Rif1 N-terminal domain-containing protein	NYM_LOCUS3819	Nymphaea colorata (pocket water lily)	270	2019-12-11	2019-12-11
A0A5K0WKA2	unreviewed	A0A5K0WKA2_9MAGN	Trichome birefringence-like N-terminal domain-containing protein	NYM_LOCUS3879	Nymphaea colorata (pocket water lily)	168	2019-12-11	2019-12-11
A0A5K0WKA3	unreviewed	A0A5K0WKA3_9MAGN	Alpha/beta hydrolase fold-3 domain-containing protein	NYM_LOCUS5678	Nymphaea colorata (pocket water lily)	199	2019-12-11	2019-12-11
A0A5K0WKA4	unreviewed	A0A5K0WKA4_9MAGN	Alpha/beta hydrolase fold-3 domain-containing protein	NYM_LOCUS5683	Nymphaea colorata (pocket water lily)	63	2019-12-11	2019-12-11
A0A5K0WKA5	unreviewed	A0A5K0WKA5_9MAGN	Uncharacterized protein	NYM_LOCUS3802	Nymphaea colorata (pocket water lily)	90	2019-12-11	2019-12-11
A0A5K0WKA6	unreviewed	A0A5K0WKA6_9MAGN	SPX domain-containing protein	NYM_LOCUS3804	Nymphaea colorata (pocket water lily)	85	2019-12-11	2019-12-11
A0A5K0WKA7	unreviewed	A0A5K0WKA7_9MAGN	RanBP2-type domain-containing protein	NYM_LOCUS5433	Nymphaea colorata (pocket water lily)	32	2019-12-11	2019-12-11
A0A5K0WKB0	unreviewed	A0A5K0WKB0_9MAGN	hAT-like transposase RNase-H fold domain-containing protein	NYM_LOCUS3787	Nymphaea colorata (pocket water lily)	94	2019-12-11	2019-12-11
A0A5K0WKB1	unreviewed	A0A5K0WKB1_9MAGN	Uncharacterized protein	NYM_LOCUS3819	Nymphaea colorata (pocket water lily)	28	2019-12-11	2019-12-11
A0A5K0WKB2	unreviewed	A0A5K0WKB2_9MAGN	Alpha/beta hydrolase fold-3 domain-containing protein	NYM_LOCUS5675	Nymphaea colorata (pocket water lily)	252	2019-12-11	2019-12-11
A0A5K0WKB3	unreviewed	A0A5K0WKB3_9MAGN	Uncharacterized protein	NYM_LOCUS3875	Nymphaea colorata (pocket water lily)	30	2019-12-11	2019-12-11
A0A5K0WKB4	unreviewed	A0A5K0WKB4_9MAGN	Alpha/beta hydrolase fold-3 domain-containing protein	NYM_LOCUS5681	Nymphaea colorata (pocket water lily)	116	2019-12-11	2019-12-11
A0A5K0WKB5	unreviewed	A0A5K0WKB5_9MAGN	Uncharacterized protein	NYM_LOCUS3804	Nymphaea colorata (pocket water lily)	43	2019-12-11	2019-12-11
A0A5K0WKB6	unreviewed	A0A5K0WKB6_9MAGN	Uncharacterized protein	NYM_LOCUS3892	Nymphaea colorata (pocket water lily)	40	2019-12-11	2019-12-11
A0A5K0WKB7	unreviewed	A0A5K0WKB7_9MAGN	Uncharacterized protein	NYM_LOCUS5431	Nymphaea colorata (pocket water lily)	18	2019-12-11	2019-12-11
A0A5K0WKB9	unreviewed	A0A5K0WKB9_9MAGN	Uncharacterized protein	NYM_LOCUS3804	Nymphaea colorata (pocket water lily)	33	2019-12-11	2019-12-11
A0A5K0WKC0	unreviewed	A0A5K0WKC0_9MAGN	PNPLA domain-containing protein	NYM_LOCUS3824	Nymphaea colorata (pocket water lily)	37	2019-12-11	2019-12-11
A0A5K0WKC1	unreviewed	A0A5K0WKC1_9MAGN	Uncharacterized protein	NYM_LOCUS3874	Nymphaea colorata (pocket water lily)	143	2019-12-11	2019-12-11
A0A5K0WKC4	unreviewed	A0A5K0WKC4_9MAGN	Trichome birefringence-like N-terminal domain-containing protein	NYM_LOCUS3790	Nymphaea colorata (pocket water lily)	64	2019-12-11	2019-12-11
A0A5K0WKC5	unreviewed	A0A5K0WKC5_9MAGN	Uncharacterized protein	NYM_LOCUS3890	Nymphaea colorata (pocket water lily)	16	2019-12-11	2019-12-11
A0A5K0WKC6	unreviewed	A0A5K0WKC6_9MAGN	Uncharacterized protein	NYM_LOCUS5429	Nymphaea colorata (pocket water lily)	60	2019-12-11	2019-12-11
A0A5K0WKC7	unreviewed	A0A5K0WKC7_9MAGN	Uncharacterized protein	NYM_LOCUS3862	Nymphaea colorata (pocket water lily)	62	2019-12-11	2019-12-11
A0A5K0WKC8	unreviewed	A0A5K0WKC8_9MAGN	Uncharacterized protein	NYM_LOCUS3805	Nymphaea colorata (pocket water lily)	86	2019-12-11	2019-12-11
A0A5K0WKC9	unreviewed	A0A5K0WKC9_9MAGN	Uncharacterized protein	NYM_LOCUS3825	Nymphaea colorata (pocket water lily)	31	2019-12-11	2019-12-11
A0A5K0WKD0	unreviewed	A0A5K0WKD0_9MAGN	Uncharacterized protein	NYM_LOCUS3871	Nymphaea colorata (pocket water lily)	201	2019-12-11	2019-12-11
A0A5K0WKD1	unreviewed	A0A5K0WKD1_9MAGN	Uncharacterized protein	NYM_LOCUS3805	Nymphaea colorata (pocket water lily)	120	2019-12-11	2019-12-11
A0A5K0WKD2	unreviewed	A0A5K0WKD2_9MAGN	Uncharacterized protein	NYM_LOCUS5439	Nymphaea colorata (pocket water lily)	81	2019-12-11	2019-12-11
A0A5K0WKD4	unreviewed	A0A5K0WKD4_9MAGN	Uncharacterized protein	NYM_LOCUS3888	Nymphaea colorata (pocket water lily)	74	2019-12-11	2019-12-11
A0A5K0WKD5	unreviewed	A0A5K0WKD5_9MAGN	Ubiquinol-cytochrome c chaperone domain-containing protein	NYM_LOCUS3860	Nymphaea colorata (pocket water lily)	55	2019-12-11	2019-12-11
A0A5K0WKD6	unreviewed	A0A5K0WKD6_9MAGN	Uncharacterized protein	NYM_LOCUS3825	Nymphaea colorata (pocket water lily)	40	2019-12-11	2019-12-11
A0A5K0WKD7	unreviewed	A0A5K0WKD7_9MAGN	Uncharacterized protein	NYM_LOCUS3792	Nymphaea colorata (pocket water lily)	25	2019-12-11	2019-12-11
A0A5K0WKD9	unreviewed	A0A5K0WKD9_9MAGN	Aminotransferase-like plant mobile domain-containing protein	NYM_LOCUS5426	Nymphaea colorata (pocket water lily)	218	2019-12-11	2019-12-11
A0A5K0WKE0	unreviewed	A0A5K0WKE0_9MAGN	Pentacotripeptide-repeat region of PRORP domain-containing protein	NYM_LOCUS3806	Nymphaea colorata (pocket water lily)	375	2019-12-11	2019-12-11
A0A5K0WKE1	unreviewed	A0A5K0WKE1_9MAGN	Uncharacterized protein	NYM_LOCUS5436	Nymphaea colorata (pocket water lily)	8	2019-12-11	2019-12-11
A0A5K0WKE2	unreviewed	A0A5K0WKE2_9MAGN	Gamma-glutamylcyclotransferase	NYM_LOCUS3808	Nymphaea colorata (pocket water lily)	33	2019-12-11	2019-12-11
A0A5K0WKE3	unreviewed	A0A5K0WKE3_9MAGN	Uncharacterized protein	NYM_LOCUS5442	Nymphaea colorata (pocket water lily)	12	2019-12-11	2019-12-11
A0A5K0WKE4	unreviewed	A0A5K0WKE4_9MAGN	ferroxidase (EC 1.16.3.1)	NYM_LOCUS3887	Nymphaea colorata (pocket water lily)	25	2019-12-11	2019-12-11
A0A5K0WKE5	unreviewed	A0A5K0WKE5_9MAGN	Uncharacterized protein	NYM_LOCUS3858	Nymphaea colorata (pocket water lily)	17	2019-12-11	2019-12-11
A0A5K0WKE6	unreviewed	A0A5K0WKE6_9MAGN	Uncharacterized protein	NYM_LOCUS3825	Nymphaea colorata (pocket water lily)	37	2019-12-11	2019-12-11
A0A5K0WKE7	unreviewed	A0A5K0WKE7_9MAGN	Uncharacterized protein	NYM_LOCUS3866	Nymphaea colorata (pocket water lily)	27	2019-12-11	2019-12-11
A0A5K0WKE8	unreviewed	A0A5K0WKE8_9MAGN	Kinesin motor domain-containing protein	NYM_LOCUS5424	Nymphaea colorata (pocket water lily)	79	2019-12-11	2019-12-11
A0A5K0WKE9	unreviewed	A0A5K0WKE9_9MAGN	Uncharacterized protein	NYM_LOCUS3792	Nymphaea colorata (pocket water lily)	30	2019-12-11	2019-12-11
A0A5K0WKF0	unreviewed	A0A5K0WKF0_9MAGN	Uncharacterized protein	NYM_LOCUS5433	Nymphaea colorata (pocket water lily)	17	2019-12-11	2019-12-11
A0A5K0WKF1	unreviewed	A0A5K0WKF1_9MAGN	Uncharacterized protein	NYM_LOCUS3808	Nymphaea colorata (pocket water lily)	29	2019-12-11	2019-12-11
A0A5K0WKF2	unreviewed	A0A5K0WKF2_9MAGN	Uncharacterized protein	NYM_LOCUS5440	Nymphaea colorata (pocket water lily)	36	2019-12-11	2019-12-11
A0A5K0WKF3	unreviewed	A0A5K0WKF3_9MAGN	Uncharacterized protein	NYM_LOCUS3809	Nymphaea colorata (pocket water lily)	50	2019-12-11	2019-12-11
A0A5K0WKF4	unreviewed	A0A5K0WKF4_9MAGN	Uncharacterized protein	NYM_LOCUS3884	Nymphaea colorata (pocket water lily)	37	2019-12-11	2019-12-11
A0A5K0WKF5	unreviewed	A0A5K0WKF5_9MAGN	Alpha/beta hydrolase fold-3 domain-containing protein	NYM_LOCUS3827	Nymphaea colorata (pocket water lily)	320	2019-12-11	2019-12-11
A0A5K0WKF6	unreviewed	A0A5K0WKF6_9MAGN	Uncharacterized protein	NYM_LOCUS3865	Nymphaea colorata (pocket water lily)	15	2019-12-11	2019-12-11
A0A5K0WKF7	unreviewed	A0A5K0WKF7_9MAGN	Uncharacterized protein	NYM_LOCUS3858	Nymphaea colorata (pocket water lily)	17	2019-12-11	2019-12-11
A0A5K0WKF8	unreviewed	A0A5K0WKF8_9MAGN	Kinesin motor domain-containing protein	NYM_LOCUS5424	Nymphaea colorata (pocket water lily)	35	2019-12-11	2019-12-11
A0A5K0WKF9	unreviewed	A0A5K0WKF9_9MAGN	Legume lectin domain-containing protein	NYM_LOCUS3794	Nymphaea colorata (pocket water lily)	73	2019-12-11	2019-12-11
A0A5K0WKG0	unreviewed	A0A5K0WKG0_9MAGN	MYB-CC type transcription factor LHEQLE-containing domain-containing protein	NYM_LOCUS5431	Nymphaea colorata (pocket water lily)	110	2019-12-11	2019-12-11
A0A5K0WKG2	unreviewed	A0A5K0WKG2_9MAGN	Uncharacterized protein	NYM_LOCUS3883	Nymphaea colorata (pocket water lily)	14	2019-12-11	2019-12-11
A0A5K0WKG3	unreviewed	A0A5K0WKG3_9MAGN	Transcription factor Pur-alpha 1	NYM_LOCUS5437	Nymphaea colorata (pocket water lily)	92	2019-12-11	2019-12-11
A0A5K0WKG4	unreviewed	A0A5K0WKG4_9MAGN	Retrotransposon gag domain-containing protein	NYM_LOCUS3812	Nymphaea colorata (pocket water lily)	600	2019-12-11	2019-12-11
A0A5K0WKG5	unreviewed	A0A5K0WKG5_9MAGN	Uncharacterized protein	NYM_LOCUS3864	Nymphaea colorata (pocket water lily)	29	2019-12-11	2019-12-11
A0A5K0WKG6	unreviewed	A0A5K0WKG6_9MAGN	Uncharacterized protein	NYM_LOCUS3830	Nymphaea colorata (pocket water lily)	16	2019-12-11	2019-12-11
A0A5K0WKG7	unreviewed	A0A5K0WKG7_9MAGN	Uncharacterized protein	NYM_LOCUS5428	Nymphaea colorata (pocket water lily)	99	2019-12-11	2019-12-11
A0A5K0WKG8	unreviewed	A0A5K0WKG8_9MAGN	Uncharacterized protein	NYM_LOCUS3857	Nymphaea colorata (pocket water lily)	26	2019-12-11	2019-12-11
A0A5K0WKG9	unreviewed	A0A5K0WKG9_9MAGN	Uncharacterized protein	NYM_LOCUS5424	Nymphaea colorata (pocket water lily)	17	2019-12-11	2019-12-11
A0A5K0WKH0	unreviewed	A0A5K0WKH0_9MAGN	Trichome birefringence-like C-terminal domain-containing protein	NYM_LOCUS3878	Nymphaea colorata (pocket water lily)	49	2019-12-11	2019-12-11
A0A5K0WKH1	unreviewed	A0A5K0WKH1_9MAGN	Aminotransferase-like plant mobile domain-containing protein	NYM_LOCUS5434	Nymphaea colorata (pocket water lily)	119	2019-12-11	2019-12-11
A0A5K0WKH2	unreviewed	A0A5K0WKH2_9MAGN	Uncharacterized protein	NYM_LOCUS3796	Nymphaea colorata (pocket water lily)	183	2019-12-11	2019-12-11
A0A5K0WKH3	unreviewed	A0A5K0WKH3_9MAGN	Uncharacterized protein	NYM_LOCUS3815	Nymphaea colorata (pocket water lily)	97	2019-12-11	2019-12-11
A0A5K0WKH4	unreviewed	A0A5K0WKH4_9MAGN	Uncharacterized protein	NYM_LOCUS3815	Nymphaea colorata (pocket water lily)	29	2019-12-11	2019-12-11
A0A5K0WKH5	unreviewed	A0A5K0WKH5_9MAGN	Uncharacterized protein	NYM_LOCUS3862	Nymphaea colorata (pocket water lily)	38	2019-12-11	2019-12-11
A0A5K0WKH6	unreviewed	A0A5K0WKH6_9MAGN	Uncharacterized protein	NYM_LOCUS3833	Nymphaea colorata (pocket water lily)	78	2019-12-11	2019-12-11
A0A5K0WKH7	unreviewed	A0A5K0WKH7_9MAGN	Uncharacterized protein	NYM_LOCUS5425	Nymphaea colorata (pocket water lily)	42	2019-12-11	2019-12-11
A0A5K0WKH9	unreviewed	A0A5K0WKH9_9MAGN	Uncharacterized protein	NYM_LOCUS3873	Nymphaea colorata (pocket water lily)	73	2019-12-11	2019-12-11
A0A5K0WKI0	unreviewed	A0A5K0WKI0_9MAGN	Phospholipid:diacylglycerol acyltransferase	NYM_LOCUS3856	Nymphaea colorata (pocket water lily)	148	2019-12-11	2019-12-11
A0A5K0WKI1	unreviewed	A0A5K0WKI1_9MAGN	Monodehydroascorbate reductase 3-like C-terminal domain-containing protein	NYM_LOCUS5421	Nymphaea colorata (pocket water lily)	107	2019-12-11	2019-12-11
A0A5K0WKI2	unreviewed	A0A5K0WKI2_9MAGN	ATPase dynein-related AAA domain-containing protein	NYM_LOCUS3797	Nymphaea colorata (pocket water lily)	25	2019-12-11	2019-12-11
A0A5K0WKI3	unreviewed	A0A5K0WKI3_9MAGN	Sulfotransferase	NYM_LOCUS3816	Nymphaea colorata (pocket water lily)	53	2019-12-11	2019-12-11
A0A5K0WKI4	unreviewed	A0A5K0WKI4_9MAGN	Uncharacterized protein	NYM_LOCUS3815	Nymphaea colorata (pocket water lily)	34	2019-12-11	2019-12-11
A0A5K0WKI5	unreviewed	A0A5K0WKI5_9MAGN	Uncharacterized protein	NYM_LOCUS3835	Nymphaea colorata (pocket water lily)	20	2019-12-11	2019-12-11
A0A5K0WKI6	unreviewed	A0A5K0WKI6_9MAGN	Kinesin motor domain-containing protein	NYM_LOCUS5424	Nymphaea colorata (pocket water lily)	29	2019-12-11	2019-12-11
A0A5K0WKI7	unreviewed	A0A5K0WKI7_9MAGN	Uncharacterized protein	NYM_LOCUS3860	Nymphaea colorata (pocket water lily)	71	2019-12-11	2019-12-11
A0A5K0WKI8	unreviewed	A0A5K0WKI8_9MAGN	Uncharacterized protein	NYM_LOCUS3871	Nymphaea colorata (pocket water lily)	108	2019-12-11	2019-12-11
A0A5K0WKI9	unreviewed	A0A5K0WKI9_9MAGN	Uncharacterized protein	NYM_LOCUS5429	Nymphaea colorata (pocket water lily)	35	2019-12-11	2019-12-11
A0A5K0WKJ0	unreviewed	A0A5K0WKJ0_9MAGN	BRX domain-containing protein	NYM_LOCUS3854	Nymphaea colorata (pocket water lily)	45	2019-12-11	2019-12-11
A0A5K0WKJ1	unreviewed	A0A5K0WKJ1_9MAGN	SMP domain-containing protein	NYM_LOCUS5421	Nymphaea colorata (pocket water lily)	31	2019-12-11	2019-12-11
A0A5K0WKJ2	unreviewed	A0A5K0WKJ2_9MAGN	Protein kinase domain-containing protein	NYM_LOCUS3800	Nymphaea colorata (pocket water lily)	48	2019-12-11	2019-12-11
A0A5K0WKJ3	unreviewed	A0A5K0WKJ3_9MAGN	Uncharacterized protein	NYM_LOCUS5681	Nymphaea colorata (pocket water lily)	22	2019-12-11	2019-12-11
A0A5K0WKJ4	unreviewed	A0A5K0WKJ4_9MAGN	Uncharacterized protein	NYM_LOCUS3858	Nymphaea colorata (pocket water lily)	51	2019-12-11	2019-12-11
A0A5K0WKJ5	unreviewed	A0A5K0WKJ5_9MAGN	Uncharacterized protein	NYM_LOCUS3817	Nymphaea colorata (pocket water lily)	221	2019-12-11	2019-12-11
A0A5K0WKJ6	unreviewed	A0A5K0WKJ6_9MAGN	Uncharacterized protein	NYM_LOCUS3816	Nymphaea colorata (pocket water lily)	43	2019-12-11	2019-12-11
A0A5K0WKJ7	unreviewed	A0A5K0WKJ7_9MAGN	GBF-interacting protein 1 N-terminal domain-containing protein	NYM_LOCUS3871	Nymphaea colorata (pocket water lily)	59	2019-12-11	2019-12-11
A0A5K0WKJ8	unreviewed	A0A5K0WKJ8_9MAGN	Alcohol dehydrogenase N-terminal domain-containing protein	NYM_LOCUS5427	Nymphaea colorata (pocket water lily)	47	2019-12-11	2019-12-11
A0A5K0WKJ9	unreviewed	A0A5K0WKJ9_9MAGN	Kinesin motor domain-containing protein	NYM_LOCUS5424	Nymphaea colorata (pocket water lily)	36	2019-12-11	2019-12-11
A0A5K0WKK0	unreviewed	A0A5K0WKK0_9MAGN	Uncharacterized protein	NYM_LOCUS5420	Nymphaea colorata (pocket water lily)	69	2019-12-11	2019-12-11
A0A5K0WKK3	unreviewed	A0A5K0WKK3_9MAGN	Uncharacterized protein	NYM_LOCUS3858	Nymphaea colorata (pocket water lily)	22	2019-12-11	2019-12-11
A0A5K0WKK4	unreviewed	A0A5K0WKK4_9MAGN	Uncharacterized protein	NYM_LOCUS5680	Nymphaea colorata (pocket water lily)	22	2019-12-11	2019-12-11
A0A5K0WKK5	unreviewed	A0A5K0WKK5_9MAGN	Uncharacterized protein	NYM_LOCUS3869	Nymphaea colorata (pocket water lily)	36	2019-12-11	2019-12-11
A0A5K0WKK6	unreviewed	A0A5K0WKK6_9MAGN	Uncharacterized protein	NYM_LOCUS5424	Nymphaea colorata (pocket water lily)	63	2019-12-11	2019-12-11
A0A5K0WKK7	unreviewed	A0A5K0WKK7_9MAGN	Uncharacterized protein	NYM_LOCUS5425	Nymphaea colorata (pocket water lily)	37	2019-12-11	2019-12-11
A0A5K0WKK9	unreviewed	A0A5K0WKK9_9MAGN	Armadillo repeat-containing domain-containing protein	NYM_LOCUS3817	Nymphaea colorata (pocket water lily)	252	2019-12-11	2019-12-11
A0A5K0WKL0	unreviewed	A0A5K0WKL0_9MAGN	Uncharacterized protein	NYM_LOCUS3857	Nymphaea colorata (pocket water lily)	233	2019-12-11	2019-12-11
A0A5K0WKL1	unreviewed	A0A5K0WKL1_9MAGN	Alpha/beta hydrolase fold-3 domain-containing protein	NYM_LOCUS5677	Nymphaea colorata (pocket water lily)	95	2019-12-11	2019-12-11
A0A5K0WKL2	unreviewed	A0A5K0WKL2_9MAGN	Uncharacterized protein	NYM_LOCUS3817	Nymphaea colorata (pocket water lily)	28	2019-12-11	2019-12-11
A0A5K0WKL3	unreviewed	A0A5K0WKL3_9MAGN	SPX domain-containing protein	NYM_LOCUS3804	Nymphaea colorata (pocket water lily)	103	2019-12-11	2019-12-11
A0A5K0WKL4	unreviewed	A0A5K0WKL4_9MAGN	FAD/NAD(P)-binding domain-containing protein	NYM_LOCUS5421	Nymphaea colorata (pocket water lily)	45	2019-12-11	2019-12-11
A0A5K0WKL6	unreviewed	A0A5K0WKL6_9MAGN	Kinesin motor domain-containing protein	NYM_LOCUS28161 NYM_LOCUS5424	Nymphaea colorata (pocket water lily)	22	2019-12-11	2019-12-11
A0A5K0WKL7	unreviewed	A0A5K0WKL7_9MAGN	Uncharacterized protein	NYM_LOCUS3866	Nymphaea colorata (pocket water lily)	20	2019-12-11	2019-12-11
A0A5K0WKL8	unreviewed	A0A5K0WKL8_9MAGN	Uncharacterized protein	NYM_LOCUS5416	Nymphaea colorata (pocket water lily)	39	2019-12-11	2019-12-11
A0A5K0WKL9	unreviewed	A0A5K0WKL9_9MAGN	Uncharacterized protein	NYM_LOCUS3819	Nymphaea colorata (pocket water lily)	27	2019-12-11	2019-12-11
A0A5K0WKM0	unreviewed	A0A5K0WKM0_9MAGN	Uncharacterized protein	NYM_LOCUS3856	Nymphaea colorata (pocket water lily)	74	2019-12-11	2019-12-11
A0A5K0WKM1	unreviewed	A0A5K0WKM1_9MAGN	Uncharacterized protein	NYM_LOCUS3819	Nymphaea colorata (pocket water lily)	44	2019-12-11	2019-12-11
A0A5K0WKM3	unreviewed	A0A5K0WKM3_9MAGN	Uncharacterized protein	NYM_LOCUS5675	Nymphaea colorata (pocket water lily)	47	2019-12-11	2019-12-11
A0A5K0WKM5	unreviewed	A0A5K0WKM5_9MAGN	CN hydrolase domain-containing protein	NYM_LOCUS3865	Nymphaea colorata (pocket water lily)	39	2019-12-11	2019-12-11
A0A5K0WKM6	unreviewed	A0A5K0WKM6_9MAGN	Uncharacterized protein	NYM_LOCUS5424	Nymphaea colorata (pocket water lily)	47	2019-12-11	2019-12-11
A0A5K0WKM7	unreviewed	A0A5K0WKM7_9MAGN	Uncharacterized protein	NYM_LOCUS5415	Nymphaea colorata (pocket water lily)	19	2019-12-11	2019-12-11
A0A5K0WKM8	unreviewed	A0A5K0WKM8_9MAGN	EXS domain-containing protein	NYM_LOCUS3804	Nymphaea colorata (pocket water lily)	59	2019-12-11	2019-12-11
A0A5K0WKM9	unreviewed	A0A5K0WKM9_9MAGN	(S)-2-hydroxy-acid oxidase (EC 1.1.3.15)	NYM_LOCUS3821	Nymphaea colorata (pocket water lily)	45	2019-12-11	2019-12-11
A0A5K0WKN0	unreviewed	A0A5K0WKN0_9MAGN	BRX domain-containing protein	NYM_LOCUS3854	Nymphaea colorata (pocket water lily)	130	2019-12-11	2019-12-11
A0A5K0WKN1	unreviewed	A0A5K0WKN1_9MAGN	HAT C-terminal dimerisation domain-containing protein	NYM_LOCUS3844	Nymphaea colorata (pocket water lily)	34	2019-12-11	2019-12-11
A0A5K0WKN2	unreviewed	A0A5K0WKN2_9MAGN	Uncharacterized protein	NYM_LOCUS3819	Nymphaea colorata (pocket water lily)	38	2019-12-11	2019-12-11
A0A5K0WKN3	unreviewed	A0A5K0WKN3_9MAGN	Uncharacterized protein	NYM_LOCUS5441	Nymphaea colorata (pocket water lily)	165	2019-12-11	2019-12-11
A0A5K0WKN4	unreviewed	A0A5K0WKN4_9MAGN	Uncharacterized protein	NYM_LOCUS5422	Nymphaea colorata (pocket water lily)	14	2019-12-11	2019-12-11
A0A5K0WKN5	unreviewed	A0A5K0WKN5_9MAGN	Kinesin motor domain-containing protein	NYM_LOCUS3863	Nymphaea colorata (pocket water lily)	43	2019-12-11	2019-12-11
A0A5K0WKN6	unreviewed	A0A5K0WKN6_9MAGN	Anaphase-promoting complex subunit 4 WD40 domain-containing protein	NYM_LOCUS5419	Nymphaea colorata (pocket water lily)	36	2019-12-11	2019-12-11
A0A5K0WKN7	unreviewed	A0A5K0WKN7_9MAGN	Uncharacterized protein	NYM_LOCUS3824	Nymphaea colorata (pocket water lily)	57	2019-12-11	2019-12-11
A0A5K0WKN9	unreviewed	A0A5K0WKN9_9MAGN	Uncharacterized protein	NYM_LOCUS3841	Nymphaea colorata (pocket water lily)	41	2019-12-11	2019-12-11
A0A5K0WKP0	unreviewed	A0A5K0WKP0_9MAGN	Uncharacterized protein	NYM_LOCUS5439	Nymphaea colorata (pocket water lily)	50	2019-12-11	2019-12-11
A0A5K0WKP1	unreviewed	A0A5K0WKP1_9MAGN	RIN4 pathogenic type III effector avirulence factor Avr cleavage site domain-containing protein	NYM_LOCUS3823	Nymphaea colorata (pocket water lily)	31	2019-12-11	2019-12-11
A0A5K0WKP2	unreviewed	A0A5K0WKP2_9MAGN	Uncharacterized protein	NYM_LOCUS5421	Nymphaea colorata (pocket water lily)	24	2019-12-11	2019-12-11
A0A5K0WKP3	unreviewed	A0A5K0WKP3_9MAGN	Uncharacterized protein	NYM_LOCUS3860	Nymphaea colorata (pocket water lily)	16	2019-12-11	2019-12-11
A0A5K0WKP4	unreviewed	A0A5K0WKP4_9MAGN	Pentacotripeptide-repeat region of PRORP domain-containing protein	NYM_LOCUS5417	Nymphaea colorata (pocket water lily)	478	2019-12-11	2019-12-11
A0A5K0WKP5	unreviewed	A0A5K0WKP5_9MAGN	Uncharacterized protein	NYM_LOCUS3825	Nymphaea colorata (pocket water lily)	53	2019-12-11	2019-12-11
A0A5K0WKP6	unreviewed	A0A5K0WKP6_9MAGN	Uncharacterized protein	NYM_LOCUS3808	Nymphaea colorata (pocket water lily)	23	2019-12-11	2019-12-11
A0A5K0WKP8	unreviewed	A0A5K0WKP8_9MAGN	Uncharacterized protein	NYM_LOCUS5436	Nymphaea colorata (pocket water lily)	38	2019-12-11	2019-12-11
A0A5K0WKP9	unreviewed	A0A5K0WKP9_9MAGN	PNPLA domain-containing protein	NYM_LOCUS3824	Nymphaea colorata (pocket water lily)	43	2019-12-11	2019-12-11
A0A5K0WKQ0	unreviewed	A0A5K0WKQ0_9MAGN	Uncharacterized protein	NYM_LOCUS3859	Nymphaea colorata (pocket water lily)	32	2019-12-11	2019-12-11
A0A5K0WKQ1	unreviewed	A0A5K0WKQ1_9MAGN	Uncharacterized protein	NYM_LOCUS5416	Nymphaea colorata (pocket water lily)	23	2019-12-11	2019-12-11
A0A5K0WKQ3	unreviewed	A0A5K0WKQ3_9MAGN	Uncharacterized protein	NYM_LOCUS3825	Nymphaea colorata (pocket water lily)	39	2019-12-11	2019-12-11
A0A5K0WKQ5	unreviewed	A0A5K0WKQ5_9MAGN	Uncharacterized protein	NYM_LOCUS3809	Nymphaea colorata (pocket water lily)	217	2019-12-11	2019-12-11
A0A5K0WKQ6	unreviewed	A0A5K0WKQ6_9MAGN	Uncharacterized protein	NYM_LOCUS5433	Nymphaea colorata (pocket water lily)	28	2019-12-11	2019-12-11
A0A5K0WKQ7	unreviewed	A0A5K0WKQ7_9MAGN	Trafficking protein particle complex subunit 11 domain-containing protein	NYM_LOCUS3825	Nymphaea colorata (pocket water lily)	50	2019-12-11	2019-12-11
A0A5K0WKQ8	unreviewed	A0A5K0WKQ8_9MAGN	Condensin complex subunit 2	NYM_LOCUS5419	Nymphaea colorata (pocket water lily)	48	2019-12-11	2019-12-11
A0A5K0WKR0	unreviewed	A0A5K0WKR0_9MAGN	Protein kinase domain-containing protein	NYM_LOCUS3858	Nymphaea colorata (pocket water lily)	46	2019-12-11	2019-12-11
A0A5K0WKR1	unreviewed	A0A5K0WKR1_9MAGN	Uncharacterized protein	NYM_LOCUS5430	Nymphaea colorata (pocket water lily)	56	2019-12-11	2019-12-11
A0A5K0WKR2	unreviewed	A0A5K0WKR2_9MAGN	TF-B3 domain-containing protein	NYM_LOCUS3688	Nymphaea colorata (pocket water lily)	69	2019-12-11	2019-12-11
A0A5K0WKR3	unreviewed	A0A5K0WKR3_9MAGN	Uncharacterized protein	NYM_LOCUS3825	Nymphaea colorata (pocket water lily)	102	2019-12-11	2019-12-11
A0A5K0WKR4	unreviewed	A0A5K0WKR4_9MAGN	Uncharacterized protein	NYM_LOCUS3813	Nymphaea colorata (pocket water lily)	50	2019-12-11	2019-12-11
A0A5K0WKR5	unreviewed	A0A5K0WKR5_9MAGN	Uncharacterized protein	NYM_LOCUS3825	Nymphaea colorata (pocket water lily)	23	2019-12-11	2019-12-11
A0A5K0WKR6	unreviewed	A0A5K0WKR6_9MAGN	Uncharacterized protein	NYM_LOCUS5416	Nymphaea colorata (pocket water lily)	28	2019-12-11	2019-12-11
A0A5K0WKR7	unreviewed	A0A5K0WKR7_9MAGN	Uncharacterized protein	NYM_LOCUS5409	Nymphaea colorata (pocket water lily)	25	2019-12-11	2019-12-11
A0A5K0WKR9	unreviewed	A0A5K0WKR9_9MAGN	Alpha/beta hydrolase fold-3 domain-containing protein	NYM_LOCUS3829	Nymphaea colorata (pocket water lily)	306	2019-12-11	2019-12-11
A0A5K0WKS0	unreviewed	A0A5K0WKS0_9MAGN	Uncharacterized protein	NYM_LOCUS3858	Nymphaea colorata (pocket water lily)	20	2019-12-11	2019-12-11
A0A5K0WKS1	unreviewed	A0A5K0WKS1_9MAGN	Alpha/beta hydrolase fold-3 domain-containing protein	NYM_LOCUS3827	Nymphaea colorata (pocket water lily)	328	2019-12-11	2019-12-11
A0A5K0WKS2	unreviewed	A0A5K0WKS2_9MAGN	Uncharacterized protein	NYM_LOCUS5428	Nymphaea colorata (pocket water lily)	39	2019-12-11	2019-12-11
A0A5K0WKS3	unreviewed	A0A5K0WKS3_9MAGN	hAT-like transposase RNase-H fold domain-containing protein	NYM_LOCUS5415	Nymphaea colorata (pocket water lily)	111	2019-12-11	2019-12-11
A0A5K0WKS4	unreviewed	A0A5K0WKS4_9MAGN	Uncharacterized protein	NYM_LOCUS3815	Nymphaea colorata (pocket water lily)	75	2019-12-11	2019-12-11
A0A5K0WKS5	unreviewed	A0A5K0WKS5_9MAGN	C2 domain-containing protein	NYM_LOCUS5408	Nymphaea colorata (pocket water lily)	124	2019-12-11	2019-12-11
A0A5K0WKS6	unreviewed	A0A5K0WKS6_9MAGN	Uncharacterized protein	NYM_LOCUS3831	Nymphaea colorata (pocket water lily)	20	2019-12-11	2019-12-11
A0A5K0WKS7	unreviewed	A0A5K0WKS7_9MAGN	Uncharacterized protein	NYM_LOCUS3692	Nymphaea colorata (pocket water lily)	27	2019-12-11	2019-12-11
A0A5K0WKS8	unreviewed	A0A5K0WKS8_9MAGN	LisH domain-containing protein	NYM_LOCUS3830	Nymphaea colorata (pocket water lily)	35	2019-12-11	2019-12-11
A0A5K0WKS9	unreviewed	A0A5K0WKS9_9MAGN	Uncharacterized protein	NYM_LOCUS5425	Nymphaea colorata (pocket water lily)	24	2019-12-11	2019-12-11
A0A5K0WKT0	unreviewed	A0A5K0WKT0_9MAGN	Uncharacterized protein	NYM_LOCUS3857	Nymphaea colorata (pocket water lily)	28	2019-12-11	2019-12-11
A0A5K0WKT1	unreviewed	A0A5K0WKT1_9MAGN	EF-hand domain-containing protein	NYM_LOCUS5412	Nymphaea colorata (pocket water lily)	140	2019-12-11	2019-12-11
A0A5K0WKT2	unreviewed	A0A5K0WKT2_9MAGN	Uncharacterized protein	NYM_LOCUS3816	Nymphaea colorata (pocket water lily)	52	2019-12-11	2019-12-11
A0A5K0WKT3	unreviewed	A0A5K0WKT3_9MAGN	Reverse transcriptase Ty1/copia-type domain-containing protein	NYM_LOCUS3834	Nymphaea colorata (pocket water lily)	211	2019-12-11	2019-12-11
A0A5K0WKT4	unreviewed	A0A5K0WKT4_9MAGN	Protein kinase domain-containing protein	NYM_LOCUS5407	Nymphaea colorata (pocket water lily)	31	2019-12-11	2019-12-11
A0A5K0WKT5	unreviewed	A0A5K0WKT5_9MAGN	Uncharacterized protein	NYM_LOCUS3832	Nymphaea colorata (pocket water lily)	10	2019-12-11	2019-12-11
A0A5K0WKT6	unreviewed	A0A5K0WKT6_9MAGN	Phospholipid:diacylglycerol acyltransferase	NYM_LOCUS3856	Nymphaea colorata (pocket water lily)	161	2019-12-11	2019-12-11
A0A5K0WKT9	unreviewed	A0A5K0WKT9_9MAGN	Uncharacterized protein	NYM_LOCUS5408	Nymphaea colorata (pocket water lily)	41	2019-12-11	2019-12-11
A0A5K0WKU0	unreviewed	A0A5K0WKU0_9MAGN	Uncharacterized protein	NYM_LOCUS3817	Nymphaea colorata (pocket water lily)	42	2019-12-11	2019-12-11
A0A5K0WKU1	unreviewed	A0A5K0WKU1_9MAGN	Uncharacterized protein	NYM_LOCUS5683	Nymphaea colorata (pocket water lily)	87	2019-12-11	2019-12-11
A0A5K0WKU3	unreviewed	A0A5K0WKU3_9MAGN	Uncharacterized protein	NYM_LOCUS5407	Nymphaea colorata (pocket water lily)	24	2019-12-11	2019-12-11
A0A5K0WKU4	unreviewed	A0A5K0WKU4_9MAGN	Uncharacterized protein	NYM_LOCUS3853	Nymphaea colorata (pocket water lily)	37	2019-12-11	2019-12-11
A0A5K0WKU5	unreviewed	A0A5K0WKU5_9MAGN	Alpha/beta hydrolase fold-3 domain-containing protein	NYM_LOCUS3835	Nymphaea colorata (pocket water lily)	97	2019-12-11	2019-12-11
A0A5K0WKU6	unreviewed	A0A5K0WKU6_9MAGN	Uncharacterized protein	NYM_LOCUS5424	Nymphaea colorata (pocket water lily)	49	2019-12-11	2019-12-11
A0A5K0WKU7	unreviewed	A0A5K0WKU7_9MAGN	Uncharacterized protein	NYM_LOCUS3696	Nymphaea colorata (pocket water lily)	24	2019-12-11	2019-12-11
A0A5K0WKU8	unreviewed	A0A5K0WKU8_9MAGN	DUF7477 domain-containing protein	NYM_LOCUS5407	Nymphaea colorata (pocket water lily)	30	2019-12-11	2019-12-11
A0A5K0WKU9	unreviewed	A0A5K0WKU9_9MAGN	Uncharacterized protein	NYM_LOCUS5403	Nymphaea colorata (pocket water lily)	81	2019-12-11	2019-12-11
A0A5K0WKV1	unreviewed	A0A5K0WKV1_9MAGN	Uncharacterized protein	NYM_LOCUS3849	Nymphaea colorata (pocket water lily)	31	2019-12-11	2019-12-11
A0A5K0WKV3	unreviewed	A0A5K0WKV3_9MAGN	DNA endonuclease activator Ctp1 C-terminal domain-containing protein	NYM_LOCUS5410	Nymphaea colorata (pocket water lily)	241	2019-12-11	2019-12-11
A0A5K0WKV4	unreviewed	A0A5K0WKV4_9MAGN	KH type-2 domain-containing protein	NYM_LOCUS3700	Nymphaea colorata (pocket water lily)	106	2019-12-11	2019-12-11
A0A5K0WKV5	unreviewed	A0A5K0WKV5_9MAGN	Kinesin motor domain-containing protein	NYM_LOCUS5424	Nymphaea colorata (pocket water lily)	190	2019-12-11	2019-12-11
A0A5K0WKV6	unreviewed	A0A5K0WKV6_9MAGN	Uncharacterized protein	NYM_LOCUS3818	Nymphaea colorata (pocket water lily)	10	2019-12-11	2019-12-11
A0A5K0WKV7	unreviewed	A0A5K0WKV7_9MAGN	Uncharacterized protein	NYM_LOCUS3850	Nymphaea colorata (pocket water lily)	21	2019-12-11	2019-12-11
A0A5K0WKW0	unreviewed	A0A5K0WKW0_9MAGN	Kinesin motor domain-containing protein	NYM_LOCUS5400	Nymphaea colorata (pocket water lily)	27	2019-12-11	2019-12-11
A0A5K0WKW1	unreviewed	A0A5K0WKW1_9MAGN	Uncharacterized protein	NYM_LOCUS5678	Nymphaea colorata (pocket water lily)	10	2019-12-11	2019-12-11
A0A5K0WKW2	unreviewed	A0A5K0WKW2_9MAGN	Uncharacterized protein	NYM_LOCUS3847	Nymphaea colorata (pocket water lily)	22	2019-12-11	2019-12-11
A0A5K0WKW3	unreviewed	A0A5K0WKW3_9MAGN	Uncharacterized protein	NYM_LOCUS5421	Nymphaea colorata (pocket water lily)	39	2019-12-11	2019-12-11
A0A5K0WKW4	unreviewed	A0A5K0WKW4_9MAGN	Retrotransposon Copia-like N-terminal domain-containing protein	NYM_LOCUS3820	Nymphaea colorata (pocket water lily)	61	2019-12-11	2019-12-11
A0A5K0WKW5	unreviewed	A0A5K0WKW5_9MAGN	J domain-containing protein	NYM_LOCUS3702	Nymphaea colorata (pocket water lily)	77	2019-12-11	2019-12-11
A0A5K0WKW6	unreviewed	A0A5K0WKW6_9MAGN	Uncharacterized protein	NYM_LOCUS3848	Nymphaea colorata (pocket water lily)	8	2019-12-11	2019-12-11
A0A5K0WKW8	unreviewed	A0A5K0WKW8_9MAGN	Uncharacterized protein	NYM_LOCUS5678	Nymphaea colorata (pocket water lily)	25	2019-12-11	2019-12-11
A0A5K0WKW9	unreviewed	A0A5K0WKW9_9MAGN	Uncharacterized protein	NYM_LOCUS5676	Nymphaea colorata (pocket water lily)	23	2019-12-11	2019-12-11
A0A5K0WKX0	unreviewed	A0A5K0WKX0_9MAGN	Uncharacterized protein	NYM_LOCUS5401	Nymphaea colorata (pocket water lily)	53	2019-12-11	2019-12-11
A0A5K0WKX1	unreviewed	A0A5K0WKX1_9MAGN	Uncharacterized protein	NYM_LOCUS3821	Nymphaea colorata (pocket water lily)	37	2019-12-11	2019-12-11
A0A5K0WKX2	unreviewed	A0A5K0WKX2_9MAGN	Uncharacterized protein	NYM_LOCUS3705	Nymphaea colorata (pocket water lily)	104	2019-12-11	2019-12-11
A0A5K0WKX4	unreviewed	A0A5K0WKX4_9MAGN	BED-type domain-containing protein	NYM_LOCUS3845	Nymphaea colorata (pocket water lily)	152	2019-12-11	2019-12-11
A0A5K0WKX5	unreviewed	A0A5K0WKX5_9MAGN	Uncharacterized protein	NYM_LOCUS3845	Nymphaea colorata (pocket water lily)	64	2019-12-11	2019-12-11
A0A5K0WKX6	unreviewed	A0A5K0WKX6_9MAGN	Alpha/beta hydrolase fold-3 domain-containing protein	NYM_LOCUS5675	Nymphaea colorata (pocket water lily)	350	2019-12-11	2019-12-11
A0A5K0WKX7	unreviewed	A0A5K0WKX7_9MAGN	Uncharacterized protein	NYM_LOCUS5443	Nymphaea colorata (pocket water lily)	72	2019-12-11	2019-12-11
A0A5K0WKX8	unreviewed	A0A5K0WKX8_9MAGN	MATH domain-containing protein	NYM_LOCUS5397	Nymphaea colorata (pocket water lily)	65	2019-12-11	2019-12-11
A0A5K0WKX9	unreviewed	A0A5K0WKX9_9MAGN	EF-hand domain-containing protein	NYM_LOCUS5394	Nymphaea colorata (pocket water lily)	51	2019-12-11	2019-12-11
A0A5K0WKY0	unreviewed	A0A5K0WKY0_9MAGN	BED-type domain-containing protein	NYM_LOCUS3707	Nymphaea colorata (pocket water lily)	74	2019-12-11	2019-12-11
A0A5K0WKY1	unreviewed	A0A5K0WKY1_9MAGN	PNPLA domain-containing protein	NYM_LOCUS3824	Nymphaea colorata (pocket water lily)	101	2019-12-11	2019-12-11
A0A5K0WKY2	unreviewed	A0A5K0WKY2_9MAGN	Uncharacterized protein	NYM_LOCUS5419	Nymphaea colorata (pocket water lily)	25	2019-12-11	2019-12-11
A0A5K0WKY3	unreviewed	A0A5K0WKY3_9MAGN	Mechanosensitive ion channel MscS domain-containing protein	NYM_LOCUS3843	Nymphaea colorata (pocket water lily)	73	2019-12-11	2019-12-11
A0A5K0WKY4	unreviewed	A0A5K0WKY4_9MAGN	Uncharacterized protein	NYM_LOCUS5442	Nymphaea colorata (pocket water lily)	16	2019-12-11	2019-12-11
A0A5K0WKY5	unreviewed	A0A5K0WKY5_9MAGN	Uncharacterized protein	NYM_LOCUS3844	Nymphaea colorata (pocket water lily)	32	2019-12-11	2019-12-11
A0A5K0WKY6	unreviewed	A0A5K0WKY6_9MAGN	Uncharacterized protein	NYM_LOCUS5441	Nymphaea colorata (pocket water lily)	40	2019-12-11	2019-12-11
A0A5K0WKY7	unreviewed	A0A5K0WKY7_9MAGN	Uncharacterized protein	NYM_LOCUS5390	Nymphaea colorata (pocket water lily)	17	2019-12-11	2019-12-11
A0A5K0WKY8	unreviewed	A0A5K0WKY8_9MAGN	Uncharacterized protein	NYM_LOCUS3709	Nymphaea colorata (pocket water lily)	38	2019-12-11	2019-12-11
A0A5K0WKY9	unreviewed	A0A5K0WKY9_9MAGN	Uncharacterized protein	NYM_LOCUS5394	Nymphaea colorata (pocket water lily)	32	2019-12-11	2019-12-11
A0A5K0WKZ0	unreviewed	A0A5K0WKZ0_9MAGN	Uncharacterized protein	NYM_LOCUS3825	Nymphaea colorata (pocket water lily)	40	2019-12-11	2019-12-11
A0A5K0WKZ1	unreviewed	A0A5K0WKZ1_9MAGN	Uncharacterized protein	NYM_LOCUS5417	Nymphaea colorata (pocket water lily)	38	2019-12-11	2019-12-11
A0A5K0WKZ2	unreviewed	A0A5K0WKZ2_9MAGN	Uncharacterized protein	NYM_LOCUS3840	Nymphaea colorata (pocket water lily)	89	2019-12-11	2019-12-11
A0A5K0WKZ3	unreviewed	A0A5K0WKZ3_9MAGN	Uncharacterized protein	NYM_LOCUS5438	Nymphaea colorata (pocket water lily)	44	2019-12-11	2019-12-11
A0A5K0WKZ4	unreviewed	A0A5K0WKZ4_9MAGN	Uncharacterized protein	NYM_LOCUS5439	Nymphaea colorata (pocket water lily)	50	2019-12-11	2019-12-11
A0A5K0WKZ6	unreviewed	A0A5K0WKZ6_9MAGN	Uncharacterized protein	NYM_LOCUS5388	Nymphaea colorata (pocket water lily)	44	2019-12-11	2019-12-11
A0A5K0WKZ7	unreviewed	A0A5K0WKZ7_9MAGN	Uncharacterized protein	NYM_LOCUS5416	Nymphaea colorata (pocket water lily)	33	2019-12-11	2019-12-11
A0A5K0WKZ8	unreviewed	A0A5K0WKZ8_9MAGN	Uncharacterized protein	NYM_LOCUS3712	Nymphaea colorata (pocket water lily)	43	2019-12-11	2019-12-11
A0A5K0WKZ9	unreviewed	A0A5K0WKZ9_9MAGN	Uncharacterized protein	NYM_LOCUS3825	Nymphaea colorata (pocket water lily)	39	2019-12-11	2019-12-11
A0A5K0WL00	unreviewed	A0A5K0WL00_9MAGN	Uncharacterized protein	NYM_LOCUS5393	Nymphaea colorata (pocket water lily)	12	2019-12-11	2019-12-11
A0A5K0WL01	unreviewed	A0A5K0WL01_9MAGN	BZIP domain-containing protein	NYM_LOCUS3837	Nymphaea colorata (pocket water lily)	81	2019-12-11	2019-12-11
A0A5K0WL02	unreviewed	A0A5K0WL02_9MAGN	Retrotransposon gag domain-containing protein	NYM_LOCUS5436	Nymphaea colorata (pocket water lily)	53	2019-12-11	2019-12-11
A0A5K0WL03	unreviewed	A0A5K0WL03_9MAGN	Uncharacterized protein	NYM_LOCUS5434	Nymphaea colorata (pocket water lily)	96	2019-12-11	2019-12-11
A0A5K0WL04	unreviewed	A0A5K0WL04_9MAGN	Uncharacterized protein	NYM_LOCUS3692 NYM_LOCUS3839	Nymphaea colorata (pocket water lily)	80	2019-12-11	2019-12-11
A0A5K0WL05	unreviewed	A0A5K0WL05_9MAGN	Plastocyanin-like domain-containing protein	NYM_LOCUS5414	Nymphaea colorata (pocket water lily)	50	2019-12-11	2019-12-11
A0A5K0WL06	unreviewed	A0A5K0WL06_9MAGN	Uncharacterized protein	NYM_LOCUS3825	Nymphaea colorata (pocket water lily)	52	2019-12-11	2019-12-11
A0A5K0WL08	unreviewed	A0A5K0WL08_9MAGN	Uncharacterized protein	NYM_LOCUS3712	Nymphaea colorata (pocket water lily)	21	2019-12-11	2019-12-11
A0A5K0WL09	unreviewed	A0A5K0WL09_9MAGN	Uncharacterized protein	NYM_LOCUS5389	Nymphaea colorata (pocket water lily)	26	2019-12-11	2019-12-11
A0A5K0WL10	unreviewed	A0A5K0WL10_9MAGN	Uncharacterized protein	NYM_LOCUS3688	Nymphaea colorata (pocket water lily)	39	2019-12-11	2019-12-11
A0A5K0WL12	unreviewed	A0A5K0WL12_9MAGN	Uncharacterized protein	NYM_LOCUS5433	Nymphaea colorata (pocket water lily)	103	2019-12-11	2019-12-11
A0A5K0WL14	unreviewed	A0A5K0WL14_9MAGN	Uncharacterized protein	NYM_LOCUS5409	Nymphaea colorata (pocket water lily)	56	2019-12-11	2019-12-11
A0A5K0WL16	unreviewed	A0A5K0WL16_9MAGN	Uncharacterized protein	NYM_LOCUS3688	Nymphaea colorata (pocket water lily)	20	2019-12-11	2019-12-11
A0A5K0WL17	unreviewed	A0A5K0WL17_9MAGN	DEAH11/12 type I KH-domain domain-containing protein	NYM_LOCUS5383	Nymphaea colorata (pocket water lily)	47	2019-12-11	2019-12-11
A0A5K0WL18	unreviewed	A0A5K0WL18_9MAGN	Uncharacterized protein	NYM_LOCUS3830	Nymphaea colorata (pocket water lily)	129	2019-12-11	2019-12-11
A0A5K0WL19	unreviewed	A0A5K0WL19_9MAGN	Formate--tetrahydrofolate ligase	NYM_LOCUS5387	Nymphaea colorata (pocket water lily)	54	2019-12-11	2019-12-11
A0A5K0WL20	unreviewed	A0A5K0WL20_9MAGN	Uncharacterized protein	NYM_LOCUS5430	Nymphaea colorata (pocket water lily)	35	2019-12-11	2019-12-11
A0A5K0WL21	unreviewed	A0A5K0WL21_9MAGN	MYB-CC type transcription factor LHEQLE-containing domain-containing protein	NYM_LOCUS5431	Nymphaea colorata (pocket water lily)	23	2019-12-11	2019-12-11
A0A5K0WL22	unreviewed	A0A5K0WL22_9MAGN	Uncharacterized protein	NYM_LOCUS3687 NYM_LOCUS3688	Nymphaea colorata (pocket water lily)	54	2019-12-11	2019-12-11
A0A5K0WL23	unreviewed	A0A5K0WL23_9MAGN	Uncharacterized protein	NYM_LOCUS5408	Nymphaea colorata (pocket water lily)	44	2019-12-11	2019-12-11
A0A5K0WL24	unreviewed	A0A5K0WL24_9MAGN	Uncharacterized protein	NYM_LOCUS3716	Nymphaea colorata (pocket water lily)	31	2019-12-11	2019-12-11
A0A5K0WL26	unreviewed	A0A5K0WL26_9MAGN	NPH3 domain-containing protein	NYM_LOCUS3691	Nymphaea colorata (pocket water lily)	28	2019-12-11	2019-12-11
A0A5K0WL27	unreviewed	A0A5K0WL27_9MAGN	Uncharacterized protein	NYM_LOCUS3831	Nymphaea colorata (pocket water lily)	28	2019-12-11	2019-12-11
A0A5K0WL30	unreviewed	A0A5K0WL30_9MAGN	Uncharacterized protein	NYM_LOCUS5428	Nymphaea colorata (pocket water lily)	40	2019-12-11	2019-12-11
A0A5K0WL31	unreviewed	A0A5K0WL31_9MAGN	Uncharacterized protein	NYM_LOCUS5407	Nymphaea colorata (pocket water lily)	22	2019-12-11	2019-12-11
A0A5K0WL32	unreviewed	A0A5K0WL32_9MAGN	Uncharacterized protein	NYM_LOCUS3690	Nymphaea colorata (pocket water lily)	39	2019-12-11	2019-12-11
A0A5K0WL33	unreviewed	A0A5K0WL33_9MAGN	Reverse transcriptase Ty1/copia-type domain-containing protein	NYM_LOCUS3834	Nymphaea colorata (pocket water lily)	108	2019-12-11	2019-12-11
A0A5K0WL34	unreviewed	A0A5K0WL34_9MAGN	Uncharacterized protein	NYM_LOCUS3719	Nymphaea colorata (pocket water lily)	54	2019-12-11	2019-12-11
A0A5K0WL35	unreviewed	A0A5K0WL35_9MAGN	Phospholipase D C-terminal domain-containing protein	NYM_LOCUS3693	Nymphaea colorata (pocket water lily)	96	2019-12-11	2019-12-11
A0A5K0WL36	unreviewed	A0A5K0WL36_9MAGN	Trichome birefringence-like C-terminal domain-containing protein	NYM_LOCUS5377	Nymphaea colorata (pocket water lily)	56	2019-12-11	2019-12-11
A0A5K0WL37	unreviewed	A0A5K0WL37_9MAGN	Uncharacterized protein	NYM_LOCUS5425	Nymphaea colorata (pocket water lily)	19	2019-12-11	2019-12-11
A0A5K0WL38	unreviewed	A0A5K0WL38_9MAGN	Uncharacterized protein	NYM_LOCUS5381	Nymphaea colorata (pocket water lily)	50	2019-12-11	2019-12-11
A0A5K0WL39	unreviewed	A0A5K0WL39_9MAGN	Uncharacterized protein	NYM_LOCUS5426	Nymphaea colorata (pocket water lily)	32	2019-12-11	2019-12-11
A0A5K0WL41	unreviewed	A0A5K0WL41_9MAGN	Uncharacterized protein	NYM_LOCUS3692 NYM_LOCUS3839	Nymphaea colorata (pocket water lily)	97	2019-12-11	2019-12-11
A0A5K0WL42	unreviewed	A0A5K0WL42_9MAGN	Uncharacterized protein	NYM_LOCUS3721	Nymphaea colorata (pocket water lily)	118	2019-12-11	2019-12-11
A0A5K0WL44	unreviewed	A0A5K0WL44_9MAGN	Uncharacterized protein	NYM_LOCUS5408	Nymphaea colorata (pocket water lily)	86	2019-12-11	2019-12-11
A0A5K0WL45	unreviewed	A0A5K0WL45_9MAGN	Uncharacterized protein	NYM_LOCUS5374	Nymphaea colorata (pocket water lily)	61	2019-12-11	2019-12-11
A0A5K0WL46	unreviewed	A0A5K0WL46_9MAGN	Uncharacterized protein	NYM_LOCUS5683	Nymphaea colorata (pocket water lily)	50	2019-12-11	2019-12-11
A0A5K0WL47	unreviewed	A0A5K0WL47_9MAGN	Kinesin motor domain-containing protein	NYM_LOCUS5424	Nymphaea colorata (pocket water lily)	20	2019-12-11	2019-12-11
A0A5K0WL48	unreviewed	A0A5K0WL48_9MAGN	Kinesin motor domain-containing protein	NYM_LOCUS5424	Nymphaea colorata (pocket water lily)	32	2019-12-11	2019-12-11
A0A5K0WL50	unreviewed	A0A5K0WL50_9MAGN	Uncharacterized protein	NYM_LOCUS3699	Nymphaea colorata (pocket water lily)	25	2019-12-11	2019-12-11
A0A5K0WL52	unreviewed	A0A5K0WL52_9MAGN	Myb/SANT-like domain-containing protein	NYM_LOCUS3723	Nymphaea colorata (pocket water lily)	102	2019-12-11	2019-12-11
A0A5K0WL53	unreviewed	A0A5K0WL53_9MAGN	Uncharacterized protein	NYM_LOCUS5403	Nymphaea colorata (pocket water lily)	38	2019-12-11	2019-12-11
A0A5K0WL54	unreviewed	A0A5K0WL54_9MAGN	Uncharacterized protein	NYM_LOCUS5370	Nymphaea colorata (pocket water lily)	38	2019-12-11	2019-12-11
A0A5K0WL55	unreviewed	A0A5K0WL55_9MAGN	Uncharacterized protein	NYM_LOCUS5681	Nymphaea colorata (pocket water lily)	76	2019-12-11	2019-12-11
A0A5K0WL56	unreviewed	A0A5K0WL56_9MAGN	Uncharacterized protein	NYM_LOCUS5407	Nymphaea colorata (pocket water lily)	19	2019-12-11	2019-12-11
A0A5K0WL57	unreviewed	A0A5K0WL57_9MAGN	Ataxin-2 C-terminal domain-containing protein	NYM_LOCUS5424	Nymphaea colorata (pocket water lily)	77	2019-12-11	2019-12-11
A0A5K0WL58	unreviewed	A0A5K0WL58_9MAGN	Uncharacterized protein	NYM_LOCUS5375	Nymphaea colorata (pocket water lily)	14	2019-12-11	2019-12-11
A0A5K0WL59	unreviewed	A0A5K0WL59_9MAGN	Kinesin motor domain-containing protein	NYM_LOCUS5424	Nymphaea colorata (pocket water lily)	33	2019-12-11	2019-12-11
A0A5K0WL61	unreviewed	A0A5K0WL61_9MAGN	Uncharacterized protein	NYM_LOCUS3702	Nymphaea colorata (pocket water lily)	81	2019-12-11	2019-12-11
A0A5K0WL62	unreviewed	A0A5K0WL62_9MAGN	DUF7477 domain-containing protein	NYM_LOCUS5407	Nymphaea colorata (pocket water lily)	58	2019-12-11	2019-12-11
A0A5K0WL63	unreviewed	A0A5K0WL63_9MAGN	Retrotransposon gag domain-containing protein	NYM_LOCUS24257 NYM_LOCUS5369	Nymphaea colorata (pocket water lily)	153	2019-12-11	2019-12-11
A0A5K0WL64	unreviewed	A0A5K0WL64_9MAGN	Uncharacterized protein	NYM_LOCUS3725	Nymphaea colorata (pocket water lily)	22	2019-12-11	2019-12-11
A0A5K0WL65	unreviewed	A0A5K0WL65_9MAGN	Uncharacterized protein	NYM_LOCUS5400	Nymphaea colorata (pocket water lily)	39	2019-12-11	2019-12-11
A0A5K0WL66	unreviewed	A0A5K0WL66_9MAGN	Uncharacterized protein	NYM_LOCUS5678	Nymphaea colorata (pocket water lily)	35	2019-12-11	2019-12-11
A0A5K0WL67	unreviewed	A0A5K0WL67_9MAGN	Uncharacterized protein	NYM_LOCUS5423	Nymphaea colorata (pocket water lily)	27	2019-12-11	2019-12-11
A0A5K0WL68	unreviewed	A0A5K0WL68_9MAGN	Uncharacterized protein	NYM_LOCUS5424	Nymphaea colorata (pocket water lily)	16	2019-12-11	2019-12-11
A0A5K0WL69	unreviewed	A0A5K0WL69_9MAGN	Uncharacterized protein	NYM_LOCUS5372	Nymphaea colorata (pocket water lily)	17	2019-12-11	2019-12-11
A0A5K0WL70	unreviewed	A0A5K0WL70_9MAGN	Uncharacterized protein	NYM_LOCUS16968 NYM_LOCUS3700	Nymphaea colorata (pocket water lily)	10	2019-12-11	2019-12-11
A0A5K0WL71	unreviewed	A0A5K0WL71_9MAGN	Uncharacterized protein	NYM_LOCUS3705	Nymphaea colorata (pocket water lily)	263	2019-12-11	2019-12-11
A0A5K0WL72	unreviewed	A0A5K0WL72_9MAGN	Uncharacterized protein	NYM_LOCUS5403	Nymphaea colorata (pocket water lily)	57	2019-12-11	2019-12-11
A0A5K0WL73	unreviewed	A0A5K0WL73_9MAGN	Aminotransferase-like plant mobile domain-containing protein	NYM_LOCUS3727	Nymphaea colorata (pocket water lily)	65	2019-12-11	2019-12-11
A0A5K0WL74	unreviewed	A0A5K0WL74_9MAGN	Uncharacterized protein	NYM_LOCUS5395	Nymphaea colorata (pocket water lily)	85	2019-12-11	2019-12-11
A0A5K0WL75	unreviewed	A0A5K0WL75_9MAGN	Uncharacterized protein	NYM_LOCUS5676	Nymphaea colorata (pocket water lily)	25	2019-12-11	2019-12-11
A0A5K0WL76	unreviewed	A0A5K0WL76_9MAGN	Uncharacterized protein	NYM_LOCUS5421	Nymphaea colorata (pocket water lily)	26	2019-12-11	2019-12-11
A0A5K0WL77	unreviewed	A0A5K0WL77_9MAGN	Uncharacterized protein	NYM_LOCUS5370	Nymphaea colorata (pocket water lily)	90	2019-12-11	2019-12-11
A0A5K0WL78	unreviewed	A0A5K0WL78_9MAGN	FAD/NAD(P)-binding domain-containing protein	NYM_LOCUS5421	Nymphaea colorata (pocket water lily)	47	2019-12-11	2019-12-11
A0A5K0WL79	unreviewed	A0A5K0WL79_9MAGN	Uncharacterized protein	NYM_LOCUS5366	Nymphaea colorata (pocket water lily)	25	2019-12-11	2019-12-11
A0A5K0WL80	unreviewed	A0A5K0WL80_9MAGN	Uncharacterized protein	NYM_LOCUS3702	Nymphaea colorata (pocket water lily)	19	2019-12-11	2019-12-11
A0A5K0WL81	unreviewed	A0A5K0WL81_9MAGN	Condensin complex subunit 2	NYM_LOCUS3705	Nymphaea colorata (pocket water lily)	45	2019-12-11	2019-12-11
A0A5K0WL82	unreviewed	A0A5K0WL82_9MAGN	Uncharacterized protein	NYM_LOCUS5400	Nymphaea colorata (pocket water lily)	50	2019-12-11	2019-12-11
A0A5K0WL83	unreviewed	A0A5K0WL83_9MAGN	Uncharacterized protein	NYM_LOCUS3731	Nymphaea colorata (pocket water lily)	15	2019-12-11	2019-12-11
A0A5K0WL84	unreviewed	A0A5K0WL84_9MAGN	Uncharacterized protein	NYM_LOCUS27760 NYM_LOCUS31011 NYM_LOCUS5443	Nymphaea colorata (pocket water lily)	11	2019-12-11	2019-12-11
A0A5K0WL85	unreviewed	A0A5K0WL85_9MAGN	Uncharacterized protein	NYM_LOCUS5393	Nymphaea colorata (pocket water lily)	46	2019-12-11	2019-12-11
A0A5K0WL86	unreviewed	A0A5K0WL86_9MAGN	Uncharacterized protein	NYM_LOCUS5419	Nymphaea colorata (pocket water lily)	19	2019-12-11	2019-12-11
A0A5K0WL87	unreviewed	A0A5K0WL87_9MAGN	Uncharacterized protein	NYM_LOCUS5368	Nymphaea colorata (pocket water lily)	12	2019-12-11	2019-12-11
A0A5K0WL88	unreviewed	A0A5K0WL88_9MAGN	Uncharacterized protein	NYM_LOCUS5419	Nymphaea colorata (pocket water lily)	27	2019-12-11	2019-12-11
A0A5K0WL89	unreviewed	A0A5K0WL89_9MAGN	Uncharacterized protein	NYM_LOCUS5364	Nymphaea colorata (pocket water lily)	68	2019-12-11	2019-12-11
A0A5K0WL90	unreviewed	A0A5K0WL90_9MAGN	Uncharacterized protein	NYM_LOCUS3709	Nymphaea colorata (pocket water lily)	60	2019-12-11	2019-12-11
A0A5K0WL91	unreviewed	A0A5K0WL91_9MAGN	Uncharacterized protein	NYM_LOCUS3705	Nymphaea colorata (pocket water lily)	56	2019-12-11	2019-12-11
A0A5K0WL92	unreviewed	A0A5K0WL92_9MAGN	Uncharacterized protein	NYM_LOCUS3733	Nymphaea colorata (pocket water lily)	60	2019-12-11	2019-12-11
A0A5K0WL93	unreviewed	A0A5K0WL93_9MAGN	Uncharacterized protein	NYM_LOCUS5441	Nymphaea colorata (pocket water lily)	73	2019-12-11	2019-12-11
A0A5K0WL94	unreviewed	A0A5K0WL94_9MAGN	Uncharacterized protein	NYM_LOCUS5396	Nymphaea colorata (pocket water lily)	16	2019-12-11	2019-12-11
A0A5K0WL95	unreviewed	A0A5K0WL95_9MAGN	Uncharacterized protein	NYM_LOCUS5390	Nymphaea colorata (pocket water lily)	31	2019-12-11	2019-12-11
A0A5K0WL96	unreviewed	A0A5K0WL96_9MAGN	Uncharacterized protein	NYM_LOCUS5419	Nymphaea colorata (pocket water lily)	29	2019-12-11	2019-12-11
A0A5K0WL97	unreviewed	A0A5K0WL97_9MAGN	Uncharacterized protein	NYM_LOCUS5360	Nymphaea colorata (pocket water lily)	24	2019-12-11	2019-12-11
A0A5K0WL98	unreviewed	A0A5K0WL98_9MAGN	Uncharacterized protein	NYM_LOCUS5419	Nymphaea colorata (pocket water lily)	59	2019-12-11	2019-12-11
A0A5K0WL99	unreviewed	A0A5K0WL99_9MAGN	Uncharacterized protein	NYM_LOCUS5365	Nymphaea colorata (pocket water lily)	41	2019-12-11	2019-12-11
A0A5K0WLA0	unreviewed	A0A5K0WLA0_9MAGN	Retrotransposon gag domain-containing protein	NYM_LOCUS3707	Nymphaea colorata (pocket water lily)	151	2019-12-11	2019-12-11
A0A5K0WLA1	unreviewed	A0A5K0WLA1_9MAGN	Uncharacterized protein	NYM_LOCUS5437	Nymphaea colorata (pocket water lily)	16	2019-12-11	2019-12-11
A0A5K0WLA2	unreviewed	A0A5K0WLA2_9MAGN	Uncharacterized protein	NYM_LOCUS3734	Nymphaea colorata (pocket water lily)	33	2019-12-11	2019-12-11
A0A5K0WLA3	unreviewed	A0A5K0WLA3_9MAGN	Uncharacterized protein	NYM_LOCUS3710	Nymphaea colorata (pocket water lily)	20	2019-12-11	2019-12-11
A0A5K0WLA4	unreviewed	A0A5K0WLA4_9MAGN	Uncharacterized protein	NYM_LOCUS5394	Nymphaea colorata (pocket water lily)	39	2019-12-11	2019-12-11
A0A5K0WLA5	unreviewed	A0A5K0WLA5_9MAGN	WRC domain-containing protein	NYM_LOCUS5388	Nymphaea colorata (pocket water lily)	149	2019-12-11	2019-12-11
A0A5K0WLA7	unreviewed	A0A5K0WLA7_9MAGN	Uncharacterized protein	NYM_LOCUS5418	Nymphaea colorata (pocket water lily)	92	2019-12-11	2019-12-11
A0A5K0WLA8	unreviewed	A0A5K0WLA8_9MAGN	Kinesin motor domain-containing protein	NYM_LOCUS5361	Nymphaea colorata (pocket water lily)	25	2019-12-11	2019-12-11
A0A5K0WLA9	unreviewed	A0A5K0WLA9_9MAGN	Uncharacterized protein	NYM_LOCUS5359	Nymphaea colorata (pocket water lily)	35	2019-12-11	2019-12-11
A0A5K0WLB0	unreviewed	A0A5K0WLB0_9MAGN	Aminotransferase-like plant mobile domain-containing protein	NYM_LOCUS5434	Nymphaea colorata (pocket water lily)	81	2019-12-11	2019-12-11
A0A5K0WLB1	unreviewed	A0A5K0WLB1_9MAGN	Uncharacterized protein	NYM_LOCUS5392	Nymphaea colorata (pocket water lily)	106	2019-12-11	2019-12-11
A0A5K0WLB2	unreviewed	A0A5K0WLB2_9MAGN	DDE Tnp4 domain-containing protein	NYM_LOCUS3710	Nymphaea colorata (pocket water lily)	58	2019-12-11	2019-12-11
A0A5K0WLB4	unreviewed	A0A5K0WLB4_9MAGN	Uncharacterized protein	NYM_LOCUS3734	Nymphaea colorata (pocket water lily)	19	2019-12-11	2019-12-11
A0A5K0WLB5	unreviewed	A0A5K0WLB5_9MAGN	Uncharacterized protein	NYM_LOCUS3712	Nymphaea colorata (pocket water lily)	62	2019-12-11	2019-12-11
A0A5K0WLB6	unreviewed	A0A5K0WLB6_9MAGN	Uncharacterized protein	NYM_LOCUS5416	Nymphaea colorata (pocket water lily)	55	2019-12-11	2019-12-11
A0A5K0WLB7	unreviewed	A0A5K0WLB7_9MAGN	Uncharacterized protein	NYM_LOCUS5416	Nymphaea colorata (pocket water lily)	23	2019-12-11	2019-12-11
A0A5K0WLB8	unreviewed	A0A5K0WLB8_9MAGN	Uncharacterized protein	NYM_LOCUS5360	Nymphaea colorata (pocket water lily)	33	2019-12-11	2019-12-11
A0A5K0WLB9	unreviewed	A0A5K0WLB9_9MAGN	Uncharacterized protein	NYM_LOCUS5358	Nymphaea colorata (pocket water lily)	38	2019-12-11	2019-12-11
A0A5K0WLC0	unreviewed	A0A5K0WLC0_9MAGN	HTH myb-type domain-containing protein	NYM_LOCUS5431	Nymphaea colorata (pocket water lily)	69	2019-12-11	2019-12-11
A0A5K0WLC2	unreviewed	A0A5K0WLC2_9MAGN	Reverse transcriptase/retrotransposon-derived protein RNase H-like domain-containing protein	NYM_LOCUS3712	Nymphaea colorata (pocket water lily)	122	2019-12-11	2019-12-11
A0A5K0WLC3	unreviewed	A0A5K0WLC3_9MAGN	Uncharacterized protein	NYM_LOCUS5388	Nymphaea colorata (pocket water lily)	105	2019-12-11	2019-12-11
A0A5K0WLC4	unreviewed	A0A5K0WLC4_9MAGN	Uncharacterized protein	NYM_LOCUS3712	Nymphaea colorata (pocket water lily)	73	2019-12-11	2019-12-11
A0A5K0WLC5	unreviewed	A0A5K0WLC5_9MAGN	Ribonuclease H1 N-terminal domain-containing protein	NYM_LOCUS5413	Nymphaea colorata (pocket water lily)	96	2019-12-11	2019-12-11
A0A5K0WLC7	unreviewed	A0A5K0WLC7_9MAGN	Uncharacterized protein	NYM_LOCUS5415	Nymphaea colorata (pocket water lily)	12	2019-12-11	2019-12-11
A0A5K0WLC8	unreviewed	A0A5K0WLC8_9MAGN	Anaphase-promoting complex subunit 1	NYM_LOCUS5358	Nymphaea colorata (pocket water lily)	42	2019-12-11	2019-12-11
A0A5K0WLC9	unreviewed	A0A5K0WLC9_9MAGN	Uncharacterized protein	NYM_LOCUS5355	Nymphaea colorata (pocket water lily)	35	2019-12-11	2019-12-11
A0A5K0WLD0	unreviewed	A0A5K0WLD0_9MAGN	Uncharacterized protein	NYM_LOCUS5430	Nymphaea colorata (pocket water lily)	42	2019-12-11	2019-12-11
A0A5K0WLD1	unreviewed	A0A5K0WLD1_9MAGN	Uncharacterized protein	NYM_LOCUS5379	Nymphaea colorata (pocket water lily)	21	2019-12-11	2019-12-11
A0A5K0WLD2	unreviewed	A0A5K0WLD2_9MAGN	Uncharacterized protein	NYM_LOCUS3712	Nymphaea colorata (pocket water lily)	31	2019-12-11	2019-12-11
A0A5K0WLD3	unreviewed	A0A5K0WLD3_9MAGN	Uncharacterized protein	NYM_LOCUS3738	Nymphaea colorata (pocket water lily)	49	2019-12-11	2019-12-11
A0A5K0WLD4	unreviewed	A0A5K0WLD4_9MAGN	Uncharacterized protein	NYM_LOCUS5386	Nymphaea colorata (pocket water lily)	32	2019-12-11	2019-12-11
A0A5K0WLD6	unreviewed	A0A5K0WLD6_9MAGN	Uncharacterized protein	NYM_LOCUS5409	Nymphaea colorata (pocket water lily)	41	2019-12-11	2019-12-11
A0A5K0WLD7	unreviewed	A0A5K0WLD7_9MAGN	Uncharacterized protein	NYM_LOCUS5410	Nymphaea colorata (pocket water lily)	265	2019-12-11	2019-12-11
A0A5K0WLD8	unreviewed	A0A5K0WLD8_9MAGN	Uncharacterized protein	NYM_LOCUS5356	Nymphaea colorata (pocket water lily)	59	2019-12-11	2019-12-11
A0A5K0WLD9	unreviewed	A0A5K0WLD9_9MAGN	Integrase catalytic domain-containing protein	NYM_LOCUS5353	Nymphaea colorata (pocket water lily)	28	2019-12-11	2019-12-11
A0A5K0WLE0	unreviewed	A0A5K0WLE0_9MAGN	Uncharacterized protein	NYM_LOCUS3717	Nymphaea colorata (pocket water lily)	15	2019-12-11	2019-12-11
A0A5K0WLE1	unreviewed	A0A5K0WLE1_9MAGN	Leucine-rich repeat-containing N-terminal plant-type domain-containing protein	NYM_LOCUS5427	Nymphaea colorata (pocket water lily)	39	2019-12-11	2019-12-11
A0A5K0WLE2	unreviewed	A0A5K0WLE2_9MAGN	Uncharacterized protein	NYM_LOCUS3713	Nymphaea colorata (pocket water lily)	32	2019-12-11	2019-12-11
A0A5K0WLE3	unreviewed	A0A5K0WLE3_9MAGN	Uncharacterized protein	NYM_LOCUS3739	Nymphaea colorata (pocket water lily)	228	2019-12-11	2019-12-11
A0A5K0WLE4	unreviewed	A0A5K0WLE4_9MAGN	Uncharacterized protein	NYM_LOCUS5407	Nymphaea colorata (pocket water lily)	152	2019-12-11	2019-12-11
A0A5K0WLE5	unreviewed	A0A5K0WLE5_9MAGN	FLZ-type domain-containing protein	NYM_LOCUS5408	Nymphaea colorata (pocket water lily)	47	2019-12-11	2019-12-11
A0A5K0WLE6	unreviewed	A0A5K0WLE6_9MAGN	Uncharacterized protein	NYM_LOCUS5349 NYM_LOCUS5354	Nymphaea colorata (pocket water lily)	12	2019-12-11	2019-12-11
A0A5K0WLE7	unreviewed	A0A5K0WLE7_9MAGN	Uncharacterized protein	NYM_LOCUS5383	Nymphaea colorata (pocket water lily)	252	2019-12-11	2019-12-11
A0A5K0WLE8	unreviewed	A0A5K0WLE8_9MAGN	Uncharacterized protein	NYM_LOCUS5377	Nymphaea colorata (pocket water lily)	355	2019-12-11	2019-12-11
A0A5K0WLF0	unreviewed	A0A5K0WLF0_9MAGN	Uncharacterized protein	NYM_LOCUS5425	Nymphaea colorata (pocket water lily)	15	2019-12-11	2019-12-11
A0A5K0WLF1	unreviewed	A0A5K0WLF1_9MAGN	Kinesin motor domain-containing protein	NYM_LOCUS3740	Nymphaea colorata (pocket water lily)	50	2019-12-11	2019-12-11
A0A5K0WLF2	unreviewed	A0A5K0WLF2_9MAGN	Cytokinin dehydrogenase 1 FAD/cytokinin binding domain-containing protein	NYM_LOCUS3720	Nymphaea colorata (pocket water lily)	60	2019-12-11	2019-12-11
A0A5K0WLF3	unreviewed	A0A5K0WLF3_9MAGN	Uncharacterized protein	NYM_LOCUS3716	Nymphaea colorata (pocket water lily)	21	2019-12-11	2019-12-11
A0A5K0WLF4	unreviewed	A0A5K0WLF4_9MAGN	Uncharacterized protein	NYM_LOCUS5407	Nymphaea colorata (pocket water lily)	24	2019-12-11	2019-12-11
A0A5K0WLF6	unreviewed	A0A5K0WLF6_9MAGN	DUF7477 domain-containing protein	NYM_LOCUS5407	Nymphaea colorata (pocket water lily)	48	2019-12-11	2019-12-11
A0A5K0WLF7	unreviewed	A0A5K0WLF7_9MAGN	HAT C-terminal dimerisation domain-containing protein	NYM_LOCUS5373	Nymphaea colorata (pocket water lily)	95	2019-12-11	2019-12-11
A0A5K0WLF8	unreviewed	A0A5K0WLF8_9MAGN	Uncharacterized protein	NYM_LOCUS5380	Nymphaea colorata (pocket water lily)	38	2019-12-11	2019-12-11
A0A5K0WLF9	unreviewed	A0A5K0WLF9_9MAGN	Uncharacterized protein	NYM_LOCUS5348	Nymphaea colorata (pocket water lily)	29	2019-12-11	2019-12-11
A0A5K0WLG0	unreviewed	A0A5K0WLG0_9MAGN	Kinesin motor domain-containing protein	NYM_LOCUS5424	Nymphaea colorata (pocket water lily)	26	2019-12-11	2019-12-11
A0A5K0WLG1	unreviewed	A0A5K0WLG1_9MAGN	Uncharacterized protein	NYM_LOCUS5407	Nymphaea colorata (pocket water lily)	53	2019-12-11	2019-12-11
A0A5K0WLG2	unreviewed	A0A5K0WLG2_9MAGN	Uncharacterized protein	NYM_LOCUS3721	Nymphaea colorata (pocket water lily)	16	2019-12-11	2019-12-11
A0A5K0WLG3	unreviewed	A0A5K0WLG3_9MAGN	HTH myb-type domain-containing protein	NYM_LOCUS3719	Nymphaea colorata (pocket water lily)	42	2019-12-11	2019-12-11
A0A5K0WLG4	unreviewed	A0A5K0WLG4_9MAGN	Uncharacterized protein	NYM_LOCUS3740	Nymphaea colorata (pocket water lily)	26	2019-12-11	2019-12-11
A0A5K0WLG5	unreviewed	A0A5K0WLG5_9MAGN	Uncharacterized protein	NYM_LOCUS5348	Nymphaea colorata (pocket water lily)	23	2019-12-11	2019-12-11
A0A5K0WLG7	unreviewed	A0A5K0WLG7_9MAGN	Trichome birefringence-like C-terminal domain-containing protein	NYM_LOCUS5377	Nymphaea colorata (pocket water lily)	52	2019-12-11	2019-12-11
A0A5K0WLG8	unreviewed	A0A5K0WLG8_9MAGN	Uncharacterized protein	NYM_LOCUS5370	Nymphaea colorata (pocket water lily)	53	2019-12-11	2019-12-11
A0A5K0WLG9	unreviewed	A0A5K0WLG9_9MAGN	Uncharacterized protein	NYM_LOCUS5345	Nymphaea colorata (pocket water lily)	64	2019-12-11	2019-12-11
A0A5K0WLH0	unreviewed	A0A5K0WLH0_9MAGN	Uncharacterized protein	NYM_LOCUS5424	Nymphaea colorata (pocket water lily)	10	2019-12-11	2019-12-11
A0A5K0WLH1	unreviewed	A0A5K0WLH1_9MAGN	Uncharacterized protein	NYM_LOCUS3724	Nymphaea colorata (pocket water lily)	94	2019-12-11	2019-12-11
A0A5K0WLH2	unreviewed	A0A5K0WLH2_9MAGN	Uncharacterized protein	NYM_LOCUS5403	Nymphaea colorata (pocket water lily)	35	2019-12-11	2019-12-11
A0A5K0WLH3	unreviewed	A0A5K0WLH3_9MAGN	DUF4005 domain-containing protein	NYM_LOCUS3721	Nymphaea colorata (pocket water lily)	119	2019-12-11	2019-12-11
A0A5K0WLH4	unreviewed	A0A5K0WLH4_9MAGN	Uncharacterized protein	NYM_LOCUS5346	Nymphaea colorata (pocket water lily)	81	2019-12-11	2019-12-11
A0A5K0WLH6	unreviewed	A0A5K0WLH6_9MAGN	Uncharacterized protein	NYM_LOCUS5402	Nymphaea colorata (pocket water lily)	61	2019-12-11	2019-12-11
A0A5K0WLH7	unreviewed	A0A5K0WLH7_9MAGN	Uncharacterized protein	NYM_LOCUS5422	Nymphaea colorata (pocket water lily)	37	2019-12-11	2019-12-11
A0A5K0WLH8	unreviewed	A0A5K0WLH8_9MAGN	Uncharacterized protein	NYM_LOCUS5374	Nymphaea colorata (pocket water lily)	40	2019-12-11	2019-12-11
A0A5K0WLH9	unreviewed	A0A5K0WLH9_9MAGN	Uncharacterized protein	NYM_LOCUS5341	Nymphaea colorata (pocket water lily)	103	2019-12-11	2019-12-11
A0A5K0WLI0	unreviewed	A0A5K0WLI0_9MAGN	Uncharacterized protein	NYM_LOCUS5369	Nymphaea colorata (pocket water lily)	8	2019-12-11	2019-12-11
A0A5K0WLI1	unreviewed	A0A5K0WLI1_9MAGN	Uncharacterized protein	NYM_LOCUS3723	Nymphaea colorata (pocket water lily)	17	2019-12-11	2019-12-11
A0A5K0WLI2	unreviewed	A0A5K0WLI2_9MAGN	Uncharacterized protein	NYM_LOCUS3725	Nymphaea colorata (pocket water lily)	25	2019-12-11	2019-12-11
A0A5K0WLI3	unreviewed	A0A5K0WLI3_9MAGN	Uncharacterized protein	NYM_LOCUS5399	Nymphaea colorata (pocket water lily)	99	2019-12-11	2019-12-11
A0A5K0WLI4	unreviewed	A0A5K0WLI4_9MAGN	Seven-in-absentia protein TRAF-like domain-containing protein	NYM_LOCUS5399	Nymphaea colorata (pocket water lily)	106	2019-12-11	2019-12-11
A0A5K0WLI5	unreviewed	A0A5K0WLI5_9MAGN	Uncharacterized protein	NYM_LOCUS3742	Nymphaea colorata (pocket water lily)	34	2019-12-11	2019-12-11
A0A5K0WLI6	unreviewed	A0A5K0WLI6_9MAGN	Uncharacterized protein	NYM_LOCUS5342	Nymphaea colorata (pocket water lily)	14	2019-12-11	2019-12-11
A0A5K0WLI7	unreviewed	A0A5K0WLI7_9MAGN	Uncharacterized protein	NYM_LOCUS5339	Nymphaea colorata (pocket water lily)	70	2019-12-11	2019-12-11
A0A5K0WLI9	unreviewed	A0A5K0WLI9_9MAGN	G-patch domain-containing protein	NYM_LOCUS5371	Nymphaea colorata (pocket water lily)	49	2019-12-11	2019-12-11
A0A5K0WLJ0	unreviewed	A0A5K0WLJ0_9MAGN	Uncharacterized protein	NYM_LOCUS5366	Nymphaea colorata (pocket water lily)	11	2019-12-11	2019-12-11
A0A5K0WLJ1	unreviewed	A0A5K0WLJ1_9MAGN	CCHC-type domain-containing protein	NYM_LOCUS3729	Nymphaea colorata (pocket water lily)	151	2019-12-11	2019-12-11
A0A5K0WLJ2	unreviewed	A0A5K0WLJ2_9MAGN	Uncharacterized protein	NYM_LOCUS3725	Nymphaea colorata (pocket water lily)	36	2019-12-11	2019-12-11
A0A5K0WLJ3	unreviewed	A0A5K0WLJ3_9MAGN	Uncharacterized protein	NYM_LOCUS3744	Nymphaea colorata (pocket water lily)	8	2019-12-11	2019-12-11
A0A5K0WLJ4	unreviewed	A0A5K0WLJ4_9MAGN	Uncharacterized protein	NYM_LOCUS5396	Nymphaea colorata (pocket water lily)	77	2019-12-11	2019-12-11
A0A5K0WLJ5	unreviewed	A0A5K0WLJ5_9MAGN	Uncharacterized protein	NYM_LOCUS5395	Nymphaea colorata (pocket water lily)	32	2019-12-11	2019-12-11
A0A5K0WLJ6	unreviewed	A0A5K0WLJ6_9MAGN	HAT C-terminal dimerisation domain-containing protein	NYM_LOCUS5340	Nymphaea colorata (pocket water lily)	186	2019-12-11	2019-12-11
A0A5K0WLJ9	unreviewed	A0A5K0WLJ9_9MAGN	Uncharacterized protein	NYM_LOCUS5337	Nymphaea colorata (pocket water lily)	23	2019-12-11	2019-12-11
A0A5K0WLK0	unreviewed	A0A5K0WLK0_9MAGN	Uncharacterized protein	NYM_LOCUS5363	Nymphaea colorata (pocket water lily)	40	2019-12-11	2019-12-11
A0A5K0WLK1	unreviewed	A0A5K0WLK1_9MAGN	Uncharacterized protein	NYM_LOCUS3732	Nymphaea colorata (pocket water lily)	25	2019-12-11	2019-12-11
A0A5K0WLK3	unreviewed	A0A5K0WLK3_9MAGN	Uncharacterized protein	NYM_LOCUS5394	Nymphaea colorata (pocket water lily)	17	2019-12-11	2019-12-11
A0A5K0WLK4	unreviewed	A0A5K0WLK4_9MAGN	Uncharacterized protein	NYM_LOCUS5393	Nymphaea colorata (pocket water lily)	58	2019-12-11	2019-12-11
A0A5K0WLK6	unreviewed	A0A5K0WLK6_9MAGN	ADF-H domain-containing protein	NYM_LOCUS5338	Nymphaea colorata (pocket water lily)	58	2019-12-11	2019-12-11
A0A5K0WLK7	unreviewed	A0A5K0WLK7_9MAGN	Uncharacterized protein	NYM_LOCUS5419	Nymphaea colorata (pocket water lily)	28	2019-12-11	2019-12-11
A0A5K0WLK8	unreviewed	A0A5K0WLK8_9MAGN	Uncharacterized protein	NYM_LOCUS5367	Nymphaea colorata (pocket water lily)	36	2019-12-11	2019-12-11
A0A5K0WLK9	unreviewed	A0A5K0WLK9_9MAGN	Uncharacterized protein	NYM_LOCUS3734	Nymphaea colorata (pocket water lily)	32	2019-12-11	2019-12-11
A0A5K0WLL0	unreviewed	A0A5K0WLL0_9MAGN	Carbamoyl-phosphate synthetase large subunit-like ATP-binding domain-containing protein	NYM_LOCUS5335	Nymphaea colorata (pocket water lily)	58	2019-12-11	2019-12-11
A0A5K0WLL1	unreviewed	A0A5K0WLL1_9MAGN	Mitochondrial import receptor subunit TOM22 homolog	NYM_LOCUS5391	Nymphaea colorata (pocket water lily)	146	2019-12-11	2019-12-11
A0A5K0WLL2	unreviewed	A0A5K0WLL2_9MAGN	Uncharacterized protein	NYM_LOCUS5360	Nymphaea colorata (pocket water lily)	153	2019-12-11	2019-12-11
A0A5K0WLL3	unreviewed	A0A5K0WLL3_9MAGN	Uncharacterized protein	NYM_LOCUS3750	Nymphaea colorata (pocket water lily)	52	2019-12-11	2019-12-11
A0A5K0WLL4	unreviewed	A0A5K0WLL4_9MAGN	Uncharacterized protein	NYM_LOCUS5390	Nymphaea colorata (pocket water lily)	51	2019-12-11	2019-12-11
A0A5K0WLL5	unreviewed	A0A5K0WLL5_9MAGN	Uncharacterized protein	NYM_LOCUS3731	Nymphaea colorata (pocket water lily)	62	2019-12-11	2019-12-11
A0A5K0WLL6	unreviewed	A0A5K0WLL6_9MAGN	Uncharacterized protein	NYM_LOCUS5416	Nymphaea colorata (pocket water lily)	90	2019-12-11	2019-12-11
A0A5K0WLL7	unreviewed	A0A5K0WLL7_9MAGN	Uncharacterized protein	NYM_LOCUS5365	Nymphaea colorata (pocket water lily)	18	2019-12-11	2019-12-11
A0A5K0WLL8	unreviewed	A0A5K0WLL8_9MAGN	Biotin carboxylation domain-containing protein	NYM_LOCUS5335	Nymphaea colorata (pocket water lily)	69	2019-12-11	2019-12-11
A0A5K0WLL9	unreviewed	A0A5K0WLL9_9MAGN	Uncharacterized protein	NYM_LOCUS5388	Nymphaea colorata (pocket water lily)	22	2019-12-11	2019-12-11
A0A5K0WLM0	unreviewed	A0A5K0WLM0_9MAGN	F-box/LRR-repeat protein 15/At3g58940/PEG3-like LRR domain-containing protein	NYM_LOCUS3734	Nymphaea colorata (pocket water lily)	157	2019-12-11	2019-12-11
A0A5K0WLM1	unreviewed	A0A5K0WLM1_9MAGN	Uncharacterized protein	NYM_LOCUS5359	Nymphaea colorata (pocket water lily)	16	2019-12-11	2019-12-11
A0A5K0WLM2	unreviewed	A0A5K0WLM2_9MAGN	Acetyl-CoA carboxylase BT domain-containing protein	NYM_LOCUS5335	Nymphaea colorata (pocket water lily)	29	2019-12-11	2019-12-11
A0A5K0WLM3	unreviewed	A0A5K0WLM3_9MAGN	Uncharacterized protein	NYM_LOCUS3750	Nymphaea colorata (pocket water lily)	63	2019-12-11	2019-12-11
A0A5K0WLM4	unreviewed	A0A5K0WLM4_9MAGN	formate--tetrahydrofolate ligase (EC 6.3.4.3)	NYM_LOCUS5387	Nymphaea colorata (pocket water lily)	392	2019-12-11	2019-12-11
A0A5K0WLM5	unreviewed	A0A5K0WLM5_9MAGN	NADH:flavin oxidoreductase/NADH oxidase N-terminal domain-containing protein	NYM_LOCUS3733	Nymphaea colorata (pocket water lily)	236	2019-12-11	2019-12-11
A0A5K0WLM6	unreviewed	A0A5K0WLM6_9MAGN	Uncharacterized protein	NYM_LOCUS5415	Nymphaea colorata (pocket water lily)	27	2019-12-11	2019-12-11
A0A5K0WLM7	unreviewed	A0A5K0WLM7_9MAGN	Uncharacterized protein	NYM_LOCUS5361	Nymphaea colorata (pocket water lily)	64	2019-12-11	2019-12-11
A0A5K0WLM8	unreviewed	A0A5K0WLM8_9MAGN	Uncharacterized protein	NYM_LOCUS5335	Nymphaea colorata (pocket water lily)	39	2019-12-11	2019-12-11
A0A5K0WLM9	unreviewed	A0A5K0WLM9_9MAGN	Uncharacterized protein	NYM_LOCUS5386	Nymphaea colorata (pocket water lily)	99	2019-12-11	2019-12-11
A0A5K0WLN0	unreviewed	A0A5K0WLN0_9MAGN	Uncharacterized protein	NYM_LOCUS5358	Nymphaea colorata (pocket water lily)	15	2019-12-11	2019-12-11
A0A5K0WLN1	unreviewed	A0A5K0WLN1_9MAGN	Uncharacterized protein	NYM_LOCUS3736	Nymphaea colorata (pocket water lily)	30	2019-12-11	2019-12-11
A0A5K0WLN2	unreviewed	A0A5K0WLN2_9MAGN	Uncharacterized protein	NYM_LOCUS5335	Nymphaea colorata (pocket water lily)	41	2019-12-11	2019-12-11
A0A5K0WLN3	unreviewed	A0A5K0WLN3_9MAGN	Bet v I/Major latex protein domain-containing protein	NYM_LOCUS3754	Nymphaea colorata (pocket water lily)	81	2019-12-11	2019-12-11
A0A5K0WLN5	unreviewed	A0A5K0WLN5_9MAGN	Uncharacterized protein	NYM_LOCUS3734	Nymphaea colorata (pocket water lily)	57	2019-12-11	2019-12-11
A0A5K0WLN7	unreviewed	A0A5K0WLN7_9MAGN	RNA helicase	NYM_LOCUS5383	Nymphaea colorata (pocket water lily)	1047	2019-12-11	2019-12-11
A0A5K0WLN8	unreviewed	A0A5K0WLN8_9MAGN	Uncharacterized protein	NYM_LOCUS5360	Nymphaea colorata (pocket water lily)	46	2019-12-11	2019-12-11
A0A5K0WLN9	unreviewed	A0A5K0WLN9_9MAGN	Acetyl-CoA carboxylase central domain-containing protein	NYM_LOCUS5335	Nymphaea colorata (pocket water lily)	37	2019-12-11	2019-12-11
A0A5K0WLP0	unreviewed	A0A5K0WLP0_9MAGN	Uncharacterized protein	NYM_LOCUS5355	Nymphaea colorata (pocket water lily)	69	2019-12-11	2019-12-11
A0A5K0WLP1	unreviewed	A0A5K0WLP1_9MAGN	Uncharacterized protein	NYM_LOCUS3737	Nymphaea colorata (pocket water lily)	39	2019-12-11	2019-12-11
A0A5K0WLP2	unreviewed	A0A5K0WLP2_9MAGN	Uncharacterized protein	NYM_LOCUS5334	Nymphaea colorata (pocket water lily)	15	2019-12-11	2019-12-11
A0A5K0WLP3	unreviewed	A0A5K0WLP3_9MAGN	Uncharacterized protein	NYM_LOCUS3757	Nymphaea colorata (pocket water lily)	154	2019-12-11	2019-12-11
A0A5K0WLP4	unreviewed	A0A5K0WLP4_9MAGN	Uncharacterized protein	NYM_LOCUS5382	Nymphaea colorata (pocket water lily)	90	2019-12-11	2019-12-11
A0A5K0WLP6	unreviewed	A0A5K0WLP6_9MAGN	Uncharacterized protein	NYM_LOCUS5409	Nymphaea colorata (pocket water lily)	22	2019-12-11	2019-12-11
A0A5K0WLP7	unreviewed	A0A5K0WLP7_9MAGN	Uncharacterized protein	NYM_LOCUS5380	Nymphaea colorata (pocket water lily)	31	2019-12-11	2019-12-11
A0A5K0WLP8	unreviewed	A0A5K0WLP8_9MAGN	Uncharacterized protein	NYM_LOCUS5358	Nymphaea colorata (pocket water lily)	23	2019-12-11	2019-12-11
A0A5K0WLP9	unreviewed	A0A5K0WLP9_9MAGN	Acetyl-CoA carboxylase central domain-containing protein	NYM_LOCUS5335	Nymphaea colorata (pocket water lily)	70	2019-12-11	2019-12-11
A0A5K0WLQ0	unreviewed	A0A5K0WLQ0_9MAGN	Integrase catalytic domain-containing protein	NYM_LOCUS5353	Nymphaea colorata (pocket water lily)	225	2019-12-11	2019-12-11
A0A5K0WLQ1	unreviewed	A0A5K0WLQ1_9MAGN	Uncharacterized protein	NYM_LOCUS3738	Nymphaea colorata (pocket water lily)	86	2019-12-11	2019-12-11
A0A5K0WLQ2	unreviewed	A0A5K0WLQ2_9MAGN	Uncharacterized protein	NYM_LOCUS5331	Nymphaea colorata (pocket water lily)	8	2019-12-11	2019-12-11
A0A5K0WLQ3	unreviewed	A0A5K0WLQ3_9MAGN	GTP-eEF1A C-terminal domain-containing protein	NYM_LOCUS3759	Nymphaea colorata (pocket water lily)	40	2019-12-11	2019-12-11
A0A5K0WLQ5	unreviewed	A0A5K0WLQ5_9MAGN	Protein kinase domain-containing protein	NYM_LOCUS5407	Nymphaea colorata (pocket water lily)	43	2019-12-11	2019-12-11
A0A5K0WLQ6	unreviewed	A0A5K0WLQ6_9MAGN	Uncharacterized protein	NYM_LOCUS5378	Nymphaea colorata (pocket water lily)	41	2019-12-11	2019-12-11
A0A5K0WLQ7	unreviewed	A0A5K0WLQ7_9MAGN	Trichome birefringence-like C-terminal domain-containing protein	NYM_LOCUS5377	Nymphaea colorata (pocket water lily)	65	2019-12-11	2019-12-11
A0A5K0WLQ8	unreviewed	A0A5K0WLQ8_9MAGN	Uncharacterized protein	NYM_LOCUS5349	Nymphaea colorata (pocket water lily)	17	2019-12-11	2019-12-11
A0A5K0WLR1	unreviewed	A0A5K0WLR1_9MAGN	Uncharacterized protein	NYM_LOCUS5328	Nymphaea colorata (pocket water lily)	18	2019-12-11	2019-12-11
A0A5K0WLR2	unreviewed	A0A5K0WLR2_9MAGN	TetR/AcrR family transcriptional regulator	NYM_LOCUS5355	Nymphaea colorata (pocket water lily)	30	2019-12-11	2019-12-11
A0A5K0WLR3	unreviewed	A0A5K0WLR3_9MAGN	PIPK domain-containing protein	NYM_LOCUS3763	Nymphaea colorata (pocket water lily)	20	2019-12-11	2019-12-11
A0A5K0WLR4	unreviewed	A0A5K0WLR4_9MAGN	DUF7477 domain-containing protein	NYM_LOCUS5407	Nymphaea colorata (pocket water lily)	58	2019-12-11	2019-12-11
A0A5K0WLR5	unreviewed	A0A5K0WLR5_9MAGN	Uncharacterized protein	NYM_LOCUS5376	Nymphaea colorata (pocket water lily)	72	2019-12-11	2019-12-11
A0A5K0WLR6	unreviewed	A0A5K0WLR6_9MAGN	Uncharacterized protein	NYM_LOCUS3738	Nymphaea colorata (pocket water lily)	22	2019-12-11	2019-12-11
A0A5K0WLR7	unreviewed	A0A5K0WLR7_9MAGN	Uncharacterized protein	NYM_LOCUS5374	Nymphaea colorata (pocket water lily)	57	2019-12-11	2019-12-11
A0A5K0WLR8	unreviewed	A0A5K0WLR8_9MAGN	Uncharacterized protein	NYM_LOCUS5348	Nymphaea colorata (pocket water lily)	90	2019-12-11	2019-12-11
A0A5K0WLR9	unreviewed	A0A5K0WLR9_9MAGN	Glycoside hydrolase family 38 N-terminal domain-containing protein	NYM_LOCUS5330	Nymphaea colorata (pocket water lily)	55	2019-12-11	2019-12-11
A0A5K0WLS0	unreviewed	A0A5K0WLS0_9MAGN	Reverse transcriptase domain-containing protein	NYM_LOCUS5328	Nymphaea colorata (pocket water lily)	161	2019-12-11	2019-12-11
A0A5K0WLS1	unreviewed	A0A5K0WLS1_9MAGN	Uncharacterized protein	NYM_LOCUS5353	Nymphaea colorata (pocket water lily)	90	2019-12-11	2019-12-11
A0A5K0WLS2	unreviewed	A0A5K0WLS2_9MAGN	Uncharacterized protein	NYM_LOCUS3740	Nymphaea colorata (pocket water lily)	18	2019-12-11	2019-12-11
A0A5K0WLS3	unreviewed	A0A5K0WLS3_9MAGN	Uncharacterized protein	NYM_LOCUS5372	Nymphaea colorata (pocket water lily)	35	2019-12-11	2019-12-11
A0A5K0WLS4	unreviewed	A0A5K0WLS4_9MAGN	Importin N-terminal domain-containing protein	NYM_LOCUS3765	Nymphaea colorata (pocket water lily)	91	2019-12-11	2019-12-11
A0A5K0WLS5	unreviewed	A0A5K0WLS5_9MAGN	Uncharacterized protein	NYM_LOCUS5404	Nymphaea colorata (pocket water lily)	44	2019-12-11	2019-12-11
A0A5K0WLS6	unreviewed	A0A5K0WLS6_9MAGN	Uncharacterized protein	NYM_LOCUS3740	Nymphaea colorata (pocket water lily)	69	2019-12-11	2019-12-11
A0A5K0WLS7	unreviewed	A0A5K0WLS7_9MAGN	Uncharacterized protein	NYM_LOCUS5344	Nymphaea colorata (pocket water lily)	34	2019-12-11	2019-12-11
A0A5K0WLS8	unreviewed	A0A5K0WLS8_9MAGN	Uncharacterized protein	NYM_LOCUS5371	Nymphaea colorata (pocket water lily)	39	2019-12-11	2019-12-11
A0A5K0WLS9	unreviewed	A0A5K0WLS9_9MAGN	Uncharacterized protein	NYM_LOCUS5328	Nymphaea colorata (pocket water lily)	34	2019-12-11	2019-12-11
A0A5K0WLT0	unreviewed	A0A5K0WLT0_9MAGN	Uncharacterized protein	NYM_LOCUS5350	Nymphaea colorata (pocket water lily)	76	2019-12-11	2019-12-11
A0A5K0WLT2	unreviewed	A0A5K0WLT2_9MAGN	Uncharacterized protein	NYM_LOCUS5370	Nymphaea colorata (pocket water lily)	25	2019-12-11	2019-12-11
A0A5K0WLT3	unreviewed	A0A5K0WLT3_9MAGN	Uncharacterized protein	NYM_LOCUS5328	Nymphaea colorata (pocket water lily)	80	2019-12-11	2019-12-11
A0A5K0WLT4	unreviewed	A0A5K0WLT4_9MAGN	RING-type E3 ubiquitin transferase	NYM_LOCUS3740	Nymphaea colorata (pocket water lily)	58	2019-12-11	2019-12-11
A0A5K0WLT5	unreviewed	A0A5K0WLT5_9MAGN	Clathrin/coatomer adaptor adaptin-like N-terminal domain-containing protein	NYM_LOCUS3765	Nymphaea colorata (pocket water lily)	29	2019-12-11	2019-12-11
A0A5K0WLT6	unreviewed	A0A5K0WLT6_9MAGN	Uncharacterized protein	NYM_LOCUS5401	Nymphaea colorata (pocket water lily)	33	2019-12-11	2019-12-11
A0A5K0WLT7	unreviewed	A0A5K0WLT7_9MAGN	Uncharacterized protein	NYM_LOCUS5369	Nymphaea colorata (pocket water lily)	20	2019-12-11	2019-12-11
A0A5K0WLT8	unreviewed	A0A5K0WLT8_9MAGN	Uncharacterized protein	NYM_LOCUS5341	Nymphaea colorata (pocket water lily)	26	2019-12-11	2019-12-11
A0A5K0WLT9	unreviewed	A0A5K0WLT9_9MAGN	Uncharacterized protein	NYM_LOCUS5328	Nymphaea colorata (pocket water lily)	29	2019-12-11	2019-12-11
A0A5K0WLU0	unreviewed	A0A5K0WLU0_9MAGN	Uncharacterized protein	NYM_LOCUS3742	Nymphaea colorata (pocket water lily)	56	2019-12-11	2019-12-11
A0A5K0WLU1	unreviewed	A0A5K0WLU1_9MAGN	HAT C-terminal dimerisation domain-containing protein	NYM_LOCUS5348	Nymphaea colorata (pocket water lily)	24	2019-12-11	2019-12-11
A0A5K0WLU2	unreviewed	A0A5K0WLU2_9MAGN	Uncharacterized protein	NYM_LOCUS3740	Nymphaea colorata (pocket water lily)	33	2019-12-11	2019-12-11
A0A5K0WLU3	unreviewed	A0A5K0WLU3_9MAGN	Uncharacterized protein	NYM_LOCUS5368	Nymphaea colorata (pocket water lily)	33	2019-12-11	2019-12-11
A0A5K0WLU4	unreviewed	A0A5K0WLU4_9MAGN	Uncharacterized protein	NYM_LOCUS3766	Nymphaea colorata (pocket water lily)	79	2019-12-11	2019-12-11
A0A5K0WLU5	unreviewed	A0A5K0WLU5_9MAGN	Uncharacterized protein	NYM_LOCUS5327	Nymphaea colorata (pocket water lily)	58	2019-12-11	2019-12-11
A0A5K0WLU6	unreviewed	A0A5K0WLU6_9MAGN	Uncharacterized protein	NYM_LOCUS5367	Nymphaea colorata (pocket water lily)	133	2019-12-11	2019-12-11
A0A5K0WLU7	unreviewed	A0A5K0WLU7_9MAGN	Uncharacterized protein	NYM_LOCUS5398	Nymphaea colorata (pocket water lily)	15	2019-12-11	2019-12-11
A0A5K0WLU8	unreviewed	A0A5K0WLU8_9MAGN	Uncharacterized protein	NYM_LOCUS5327	Nymphaea colorata (pocket water lily)	63	2019-12-11	2019-12-11
A0A5K0WLU9	unreviewed	A0A5K0WLU9_9MAGN	Rho-GAP domain-containing protein	NYM_LOCUS5339	Nymphaea colorata (pocket water lily)	14	2019-12-11	2019-12-11
A0A5K0WLV0	unreviewed	A0A5K0WLV0_9MAGN	Uncharacterized protein	NYM_LOCUS3743	Nymphaea colorata (pocket water lily)	50	2019-12-11	2019-12-11
A0A5K0WLV2	unreviewed	A0A5K0WLV2_9MAGN	Uncharacterized protein	NYM_LOCUS5366	Nymphaea colorata (pocket water lily)	60	2019-12-11	2019-12-11
A0A5K0WLV3	unreviewed	A0A5K0WLV3_9MAGN	Uncharacterized protein	NYM_LOCUS5325	Nymphaea colorata (pocket water lily)	37	2019-12-11	2019-12-11
A0A5K0WLV6	unreviewed	A0A5K0WLV6_9MAGN	Uncharacterized protein	NYM_LOCUS5365	Nymphaea colorata (pocket water lily)	12	2019-12-11	2019-12-11
A0A5K0WLV7	unreviewed	A0A5K0WLV7_9MAGN	Uncharacterized protein	NYM_LOCUS3742	Nymphaea colorata (pocket water lily)	41	2019-12-11	2019-12-11
A0A5K0WLV8	unreviewed	A0A5K0WLV8_9MAGN	Uncharacterized protein	NYM_LOCUS3766	Nymphaea colorata (pocket water lily)	27	2019-12-11	2019-12-11
A0A5K0WLV9	unreviewed	A0A5K0WLV9_9MAGN	Uncharacterized protein	NYM_LOCUS5337	Nymphaea colorata (pocket water lily)	18	2019-12-11	2019-12-11
A0A5K0WLW0	unreviewed	A0A5K0WLW0_9MAGN	Uncharacterized protein	NYM_LOCUS5362	Nymphaea colorata (pocket water lily)	15	2019-12-11	2019-12-11
A0A5K0WLW1	unreviewed	A0A5K0WLW1_9MAGN	Uncharacterized protein	NYM_LOCUS5341	Nymphaea colorata (pocket water lily)	88	2019-12-11	2019-12-11
A0A5K0WLW2	unreviewed	A0A5K0WLW2_9MAGN	Uncharacterized protein	NYM_LOCUS3745	Nymphaea colorata (pocket water lily)	38	2019-12-11	2019-12-11
A0A5K0WLW3	unreviewed	A0A5K0WLW3_9MAGN	Uncharacterized protein	NYM_LOCUS5324	Nymphaea colorata (pocket water lily)	31	2019-12-11	2019-12-11
A0A5K0WLW4	unreviewed	A0A5K0WLW4_9MAGN	Uncharacterized protein	NYM_LOCUS5393	Nymphaea colorata (pocket water lily)	20	2019-12-11	2019-12-11
A0A5K0WLW5	unreviewed	A0A5K0WLW5_9MAGN	Uncharacterized protein	NYM_LOCUS5361	Nymphaea colorata (pocket water lily)	17	2019-12-11	2019-12-11
A0A5K0WLW6	unreviewed	A0A5K0WLW6_9MAGN	Retrotransposon Copia-like N-terminal domain-containing protein	NYM_LOCUS5324	Nymphaea colorata (pocket water lily)	209	2019-12-11	2019-12-11
A0A5K0WLW7	unreviewed	A0A5K0WLW7_9MAGN	Uncharacterized protein	NYM_LOCUS3742	Nymphaea colorata (pocket water lily)	64	2019-12-11	2019-12-11
A0A5K0WLW8	unreviewed	A0A5K0WLW8_9MAGN	Uncharacterized protein	NYM_LOCUS3767	Nymphaea colorata (pocket water lily)	11	2019-12-11	2019-12-11
A0A5K0WLW9	unreviewed	A0A5K0WLW9_9MAGN	Uncharacterized protein	NYM_LOCUS5360	Nymphaea colorata (pocket water lily)	29	2019-12-11	2019-12-11
A0A5K0WLX0	unreviewed	A0A5K0WLX0_9MAGN	Uncharacterized protein	NYM_LOCUS5340	Nymphaea colorata (pocket water lily)	44	2019-12-11	2019-12-11
A0A5K0WLX1	unreviewed	A0A5K0WLX1_9MAGN	Carbamoyl-phosphate synthetase large subunit-like ATP-binding domain-containing protein	NYM_LOCUS5335	Nymphaea colorata (pocket water lily)	31	2019-12-11	2019-12-11
A0A5K0WLX2	unreviewed	A0A5K0WLX2_9MAGN	Uncharacterized protein	NYM_LOCUS3748	Nymphaea colorata (pocket water lily)	24	2019-12-11	2019-12-11
A0A5K0WLX3	unreviewed	A0A5K0WLX3_9MAGN	Uncharacterized protein	NYM_LOCUS5321	Nymphaea colorata (pocket water lily)	37	2019-12-11	2019-12-11
A0A5K0WLX5	unreviewed	A0A5K0WLX5_9MAGN	Uncharacterized protein	NYM_LOCUS5360	Nymphaea colorata (pocket water lily)	75	2019-12-11	2019-12-11
A0A5K0WLX6	unreviewed	A0A5K0WLX6_9MAGN	Activator of Hsp90 ATPase AHSA1-like N-terminal domain-containing protein	NYM_LOCUS5389	Nymphaea colorata (pocket water lily)	293	2019-12-11	2019-12-11
A0A5K0WLX8	unreviewed	A0A5K0WLX8_9MAGN	Uncharacterized protein	NYM_LOCUS3768	Nymphaea colorata (pocket water lily)	30	2019-12-11	2019-12-11
A0A5K0WLX9	unreviewed	A0A5K0WLX9_9MAGN	Uncharacterized protein	NYM_LOCUS5359	Nymphaea colorata (pocket water lily)	14	2019-12-11	2019-12-11
A0A5K0WLY0	unreviewed	A0A5K0WLY0_9MAGN	Uncharacterized protein	NYM_LOCUS5337	Nymphaea colorata (pocket water lily)	8	2019-12-11	2019-12-11
A0A5K0WLY1	unreviewed	A0A5K0WLY1_9MAGN	Lipoyl-binding domain-containing protein	NYM_LOCUS5335	Nymphaea colorata (pocket water lily)	64	2019-12-11	2019-12-11
A0A5K0WLY2	unreviewed	A0A5K0WLY2_9MAGN	Uncharacterized protein	NYM_LOCUS3750	Nymphaea colorata (pocket water lily)	27	2019-12-11	2019-12-11
A0A5K0WLY3	unreviewed	A0A5K0WLY3_9MAGN	Uncharacterized protein	NYM_LOCUS5318	Nymphaea colorata (pocket water lily)	19	2019-12-11	2019-12-11
A0A5K0WLY4	unreviewed	A0A5K0WLY4_9MAGN	Uncharacterized protein	NYM_LOCUS5320	Nymphaea colorata (pocket water lily)	20	2019-12-11	2019-12-11
A0A5K0WLY5	unreviewed	A0A5K0WLY5_9MAGN	Mur ligase central domain-containing protein	NYM_LOCUS5387	Nymphaea colorata (pocket water lily)	50	2019-12-11	2019-12-11
A0A5K0WLY6	unreviewed	A0A5K0WLY6_9MAGN	Uncharacterized protein	NYM_LOCUS5358	Nymphaea colorata (pocket water lily)	31	2019-12-11	2019-12-11
A0A5K0WLY7	unreviewed	A0A5K0WLY7_9MAGN	Uncharacterized protein	NYM_LOCUS3747	Nymphaea colorata (pocket water lily)	8	2019-12-11	2019-12-11
A0A5K0WLY8	unreviewed	A0A5K0WLY8_9MAGN	Uncharacterized protein	NYM_LOCUS5357	Nymphaea colorata (pocket water lily)	33	2019-12-11	2019-12-11
A0A5K0WLY9	unreviewed	A0A5K0WLY9_9MAGN	Uncharacterized protein	NYM_LOCUS5335	Nymphaea colorata (pocket water lily)	31	2019-12-11	2019-12-11
A0A5K0WLZ0	unreviewed	A0A5K0WLZ0_9MAGN	Uncharacterized protein	NYM_LOCUS3752	Nymphaea colorata (pocket water lily)	16	2019-12-11	2019-12-11
A0A5K0WLZ1	unreviewed	A0A5K0WLZ1_9MAGN	Uncharacterized protein	NYM_LOCUS5316	Nymphaea colorata (pocket water lily)	38	2019-12-11	2019-12-11
A0A5K0WLZ2	unreviewed	A0A5K0WLZ2_9MAGN	Acetyl-CoA carboxylase central domain-containing protein	NYM_LOCUS5335	Nymphaea colorata (pocket water lily)	90	2019-12-11	2019-12-11
A0A5K0WLZ3	unreviewed	A0A5K0WLZ3_9MAGN	Uncharacterized protein	NYM_LOCUS3768	Nymphaea colorata (pocket water lily)	20	2019-12-11	2019-12-11
A0A5K0WLZ4	unreviewed	A0A5K0WLZ4_9MAGN	Uncharacterized protein	NYM_LOCUS5384	Nymphaea colorata (pocket water lily)	48	2019-12-11	2019-12-11
A0A5K0WLZ5	unreviewed	A0A5K0WLZ5_9MAGN	Uncharacterized protein	NYM_LOCUS5355	Nymphaea colorata (pocket water lily)	77	2019-12-11	2019-12-11
A0A5K0WLZ6	unreviewed	A0A5K0WLZ6_9MAGN	Uncharacterized protein	NYM_LOCUS5316	Nymphaea colorata (pocket water lily)	19	2019-12-11	2019-12-11
A0A5K0WLZ7	unreviewed	A0A5K0WLZ7_9MAGN	Uncharacterized protein	NYM_LOCUS3749	Nymphaea colorata (pocket water lily)	44	2019-12-11	2019-12-11
A0A5K0WLZ8	unreviewed	A0A5K0WLZ8_9MAGN	Uncharacterized protein	NYM_LOCUS5354	Nymphaea colorata (pocket water lily)	51	2019-12-11	2019-12-11
A0A5K0WLZ9	unreviewed	A0A5K0WLZ9_9MAGN	Uncharacterized protein	NYM_LOCUS5335	Nymphaea colorata (pocket water lily)	19	2019-12-11	2019-12-11
A0A5K0WM00	unreviewed	A0A5K0WM00_9MAGN	DUF674 domain-containing protein	NYM_LOCUS3756	Nymphaea colorata (pocket water lily)	218	2019-12-11	2019-12-11
A0A5K0WM01	unreviewed	A0A5K0WM01_9MAGN	HMA domain-containing protein	NYM_LOCUS5334	Nymphaea colorata (pocket water lily)	25	2019-12-11	2019-12-11
A0A5K0WM02	unreviewed	A0A5K0WM02_9MAGN	Uncharacterized protein	NYM_LOCUS3768	Nymphaea colorata (pocket water lily)	17	2019-12-11	2019-12-11
A0A5K0WM03	unreviewed	A0A5K0WM03_9MAGN	Uncharacterized protein	NYM_LOCUS5313	Nymphaea colorata (pocket water lily)	12	2019-12-11	2019-12-11
A0A5K0WM04	unreviewed	A0A5K0WM04_9MAGN	Uncharacterized protein	NYM_LOCUS5353	Nymphaea colorata (pocket water lily)	113	2019-12-11	2019-12-11
A0A5K0WM05	unreviewed	A0A5K0WM05_9MAGN	DUF3444 domain-containing protein	NYM_LOCUS3751	Nymphaea colorata (pocket water lily)	573	2019-12-11	2019-12-11
A0A5K0WM07	unreviewed	A0A5K0WM07_9MAGN	Ribosomal protein S12	NYM_LOCUS5314	Nymphaea colorata (pocket water lily)	20	2019-12-11	2019-12-11
A0A5K0WM08	unreviewed	A0A5K0WM08_9MAGN	Uncharacterized protein	NYM_LOCUS5351	Nymphaea colorata (pocket water lily)	17	2019-12-11	2019-12-11
A0A5K0WM09	unreviewed	A0A5K0WM09_9MAGN	Acetyl-CoA carboxylase central domain-containing protein	NYM_LOCUS5335	Nymphaea colorata (pocket water lily)	59	2019-12-11	2019-12-11
A0A5K0WM10	unreviewed	A0A5K0WM10_9MAGN	Uncharacterized protein	NYM_LOCUS5330	Nymphaea colorata (pocket water lily)	27	2019-12-11	2019-12-11
A0A5K0WM11	unreviewed	A0A5K0WM11_9MAGN	Tr-type G domain-containing protein	NYM_LOCUS3759	Nymphaea colorata (pocket water lily)	37	2019-12-11	2019-12-11
A0A5K0WM12	unreviewed	A0A5K0WM12_9MAGN	Uncharacterized protein	NYM_LOCUS3754	Nymphaea colorata (pocket water lily)	108	2019-12-11	2019-12-11
A0A5K0WM13	unreviewed	A0A5K0WM13_9MAGN	RNase III domain-containing protein	NYM_LOCUS5313	Nymphaea colorata (pocket water lily)	304	2019-12-11	2019-12-11
A0A5K0WM14	unreviewed	A0A5K0WM14_9MAGN	Exostosin GT47 domain-containing protein	NYM_LOCUS5350	Nymphaea colorata (pocket water lily)	51	2019-12-11	2019-12-11
A0A5K0WM15	unreviewed	A0A5K0WM15_9MAGN	Uncharacterized protein	NYM_LOCUS3770	Nymphaea colorata (pocket water lily)	28	2019-12-11	2019-12-11
A0A5K0WM16	unreviewed	A0A5K0WM16_9MAGN	Uncharacterized protein	NYM_LOCUS5378	Nymphaea colorata (pocket water lily)	29	2019-12-11	2019-12-11
A0A5K0WM18	unreviewed	A0A5K0WM18_9MAGN	Uncharacterized protein	NYM_LOCUS5313	Nymphaea colorata (pocket water lily)	32	2019-12-11	2019-12-11
A0A5K0WM19	unreviewed	A0A5K0WM19_9MAGN	Uncharacterized protein	NYM_LOCUS5335	Nymphaea colorata (pocket water lily)	20	2019-12-11	2019-12-11
A0A5K0WM20	unreviewed	A0A5K0WM20_9MAGN	Uncharacterized protein	NYM_LOCUS3762	Nymphaea colorata (pocket water lily)	19	2019-12-11	2019-12-11
A0A5K0WM21	unreviewed	A0A5K0WM21_9MAGN	Uncharacterized protein	NYM_LOCUS5328	Nymphaea colorata (pocket water lily)	33	2019-12-11	2019-12-11
A0A5K0WM22	unreviewed	A0A5K0WM22_9MAGN	F-box domain-containing protein	NYM_LOCUS3758	Nymphaea colorata (pocket water lily)	55	2019-12-11	2019-12-11
A0A5K0WM24	unreviewed	A0A5K0WM24_9MAGN	Uncharacterized protein	NYM_LOCUS5348	Nymphaea colorata (pocket water lily)	8	2019-12-11	2019-12-11
A0A5K0WM25	unreviewed	A0A5K0WM25_9MAGN	Uncharacterized protein	NYM_LOCUS5375	Nymphaea colorata (pocket water lily)	22	2019-12-11	2019-12-11
A0A5K0WM26	unreviewed	A0A5K0WM26_9MAGN	Uncharacterized protein	NYM_LOCUS3771	Nymphaea colorata (pocket water lily)	24	2019-12-11	2019-12-11
A0A5K0WM27	unreviewed	A0A5K0WM27_9MAGN	Uncharacterized protein	NYM_LOCUS5346	Nymphaea colorata (pocket water lily)	80	2019-12-11	2019-12-11
A0A5K0WM28	unreviewed	A0A5K0WM28_9MAGN	Uncharacterized protein	NYM_LOCUS5310	Nymphaea colorata (pocket water lily)	18	2019-12-11	2019-12-11
A0A5K0WM29	unreviewed	A0A5K0WM29_9MAGN	MORN repeat-containing protein	NYM_LOCUS3763	Nymphaea colorata (pocket water lily)	348	2019-12-11	2019-12-11
A0A5K0WM30	unreviewed	A0A5K0WM30_9MAGN	Uncharacterized protein	NYM_LOCUS5331	Nymphaea colorata (pocket water lily)	47	2019-12-11	2019-12-11
A0A5K0WM31	unreviewed	A0A5K0WM31_9MAGN	Reverse transcriptase RNase H-like domain-containing protein	NYM_LOCUS5328	Nymphaea colorata (pocket water lily)	149	2019-12-11	2019-12-11
A0A5K0WM32	unreviewed	A0A5K0WM32_9MAGN	Gnk2-homologous domain-containing protein	NYM_LOCUS3760	Nymphaea colorata (pocket water lily)	195	2019-12-11	2019-12-11
A0A5K0WM33	unreviewed	A0A5K0WM33_9MAGN	Uncharacterized protein	NYM_LOCUS22689 NYM_LOCUS5372	Nymphaea colorata (pocket water lily)	12	2019-12-11	2019-12-11
A0A5K0WM34	unreviewed	A0A5K0WM34_9MAGN	Uncharacterized protein	NYM_LOCUS3775	Nymphaea colorata (pocket water lily)	28	2019-12-11	2019-12-11
A0A5K0WM35	unreviewed	A0A5K0WM35_9MAGN	Uncharacterized protein	NYM_LOCUS5345	Nymphaea colorata (pocket water lily)	11	2019-12-11	2019-12-11
A0A5K0WM36	unreviewed	A0A5K0WM36_9MAGN	Uncharacterized protein	NYM_LOCUS5309	Nymphaea colorata (pocket water lily)	44	2019-12-11	2019-12-11
A0A5K0WM37	unreviewed	A0A5K0WM37_9MAGN	Uncharacterized protein	NYM_LOCUS5343	Nymphaea colorata (pocket water lily)	50	2019-12-11	2019-12-11
A0A5K0WM38	unreviewed	A0A5K0WM38_9MAGN	TOG domain-containing protein	NYM_LOCUS3765	Nymphaea colorata (pocket water lily)	169	2019-12-11	2019-12-11
A0A5K0WM39	unreviewed	A0A5K0WM39_9MAGN	Uncharacterized protein	NYM_LOCUS5310	Nymphaea colorata (pocket water lily)	13	2019-12-11	2019-12-11
A0A5K0WM40	unreviewed	A0A5K0WM40_9MAGN	Uncharacterized protein	NYM_LOCUS5327	Nymphaea colorata (pocket water lily)	46	2019-12-11	2019-12-11
A0A5K0WM41	unreviewed	A0A5K0WM41_9MAGN	Uncharacterized protein	NYM_LOCUS5329	Nymphaea colorata (pocket water lily)	42	2019-12-11	2019-12-11
A0A5K0WM42	unreviewed	A0A5K0WM42_9MAGN	1-phosphatidylinositol-4-phosphate 5-kinase (EC 2.7.1.68)	NYM_LOCUS3763	Nymphaea colorata (pocket water lily)	64	2019-12-11	2019-12-11
A0A5K0WM43	unreviewed	A0A5K0WM43_9MAGN	Uncharacterized protein	NYM_LOCUS5370	Nymphaea colorata (pocket water lily)	48	2019-12-11	2019-12-11
A0A5K0WM44	unreviewed	A0A5K0WM44_9MAGN	HSF-type DNA-binding domain-containing protein	NYM_LOCUS5305	Nymphaea colorata (pocket water lily)	83	2019-12-11	2019-12-11
A0A5K0WM45	unreviewed	A0A5K0WM45_9MAGN	Uncharacterized protein	NYM_LOCUS3779	Nymphaea colorata (pocket water lily)	28	2019-12-11	2019-12-11
A0A5K0WM46	unreviewed	A0A5K0WM46_9MAGN	Uncharacterized protein	NYM_LOCUS5341	Nymphaea colorata (pocket water lily)	66	2019-12-11	2019-12-11
A0A5K0WM47	unreviewed	A0A5K0WM47_9MAGN	Uncharacterized protein	NYM_LOCUS5341	Nymphaea colorata (pocket water lily)	25	2019-12-11	2019-12-11
A0A5K0WM48	unreviewed	A0A5K0WM48_9MAGN	Uncharacterized protein	NYM_LOCUS3765	Nymphaea colorata (pocket water lily)	32	2019-12-11	2019-12-11
A0A5K0WM49	unreviewed	A0A5K0WM49_9MAGN	Uncharacterized protein	NYM_LOCUS5327	Nymphaea colorata (pocket water lily)	30	2019-12-11	2019-12-11
A0A5K0WM51	unreviewed	A0A5K0WM51_9MAGN	RVP_2 domain-containing protein	NYM_LOCUS5328	Nymphaea colorata (pocket water lily)	226	2019-12-11	2019-12-11
A0A5K0WM52	unreviewed	A0A5K0WM52_9MAGN	Importin N-terminal domain-containing protein	NYM_LOCUS3765	Nymphaea colorata (pocket water lily)	44	2019-12-11	2019-12-11
A0A5K0WM53	unreviewed	A0A5K0WM53_9MAGN	Uncharacterized protein	NYM_LOCUS5368	Nymphaea colorata (pocket water lily)	63	2019-12-11	2019-12-11
A0A5K0WM54	unreviewed	A0A5K0WM54_9MAGN	Uncharacterized protein	NYM_LOCUS5340	Nymphaea colorata (pocket water lily)	18	2019-12-11	2019-12-11
A0A5K0WM55	unreviewed	A0A5K0WM55_9MAGN	Uncharacterized protein	NYM_LOCUS5303	Nymphaea colorata (pocket water lily)	33	2019-12-11	2019-12-11
A0A5K0WM56	unreviewed	A0A5K0WM56_9MAGN	Lsm14-like N-terminal domain-containing protein	NYM_LOCUS3780	Nymphaea colorata (pocket water lily)	50	2019-12-11	2019-12-11
A0A5K0WM57	unreviewed	A0A5K0WM57_9MAGN	Uncharacterized protein	NYM_LOCUS5338	Nymphaea colorata (pocket water lily)	25	2019-12-11	2019-12-11
A0A5K0WM58	unreviewed	A0A5K0WM58_9MAGN	Uncharacterized protein	NYM_LOCUS3766	Nymphaea colorata (pocket water lily)	21	2019-12-11	2019-12-11
A0A5K0WM59	unreviewed	A0A5K0WM59_9MAGN	Peptidase S9 prolyl oligopeptidase catalytic domain-containing protein	NYM_LOCUS5325	Nymphaea colorata (pocket water lily)	35	2019-12-11	2019-12-11
A0A5K0WM60	unreviewed	A0A5K0WM60_9MAGN	Uncharacterized protein	NYM_LOCUS5302	Nymphaea colorata (pocket water lily)	50	2019-12-11	2019-12-11
A0A5K0WM61	unreviewed	A0A5K0WM61_9MAGN	Uncharacterized protein	NYM_LOCUS3765	Nymphaea colorata (pocket water lily)	13	2019-12-11	2019-12-11
A0A5K0WM62	unreviewed	A0A5K0WM62_9MAGN	Uncharacterized protein	NYM_LOCUS5328	Nymphaea colorata (pocket water lily)	38	2019-12-11	2019-12-11
A0A5K0WM63	unreviewed	A0A5K0WM63_9MAGN	Uncharacterized protein	NYM_LOCUS5365	Nymphaea colorata (pocket water lily)	23	2019-12-11	2019-12-11
A0A5K0WM64	unreviewed	A0A5K0WM64_9MAGN	ATP citrate synthase (EC 2.3.3.8)	NYM_LOCUS5337	Nymphaea colorata (pocket water lily)	34	2019-12-11	2019-12-11
A0A5K0WM65	unreviewed	A0A5K0WM65_9MAGN	Uncharacterized protein	NYM_LOCUS5299	Nymphaea colorata (pocket water lily)	10	2019-12-11	2019-12-11
A0A5K0WM66	unreviewed	A0A5K0WM66_9MAGN	Uncharacterized protein	NYM_LOCUS3781	Nymphaea colorata (pocket water lily)	238	2019-12-11	2019-12-11
A0A5K0WM67	unreviewed	A0A5K0WM67_9MAGN	Uncharacterized protein	NYM_LOCUS5337	Nymphaea colorata (pocket water lily)	15	2019-12-11	2019-12-11
A0A5K0WM68	unreviewed	A0A5K0WM68_9MAGN	Uncharacterized protein	NYM_LOCUS3767	Nymphaea colorata (pocket water lily)	36	2019-12-11	2019-12-11
A0A5K0WM69	unreviewed	A0A5K0WM69_9MAGN	Uncharacterized protein	NYM_LOCUS5323	Nymphaea colorata (pocket water lily)	16	2019-12-11	2019-12-11
A0A5K0WM70	unreviewed	A0A5K0WM70_9MAGN	Uncharacterized protein	NYM_LOCUS3766	Nymphaea colorata (pocket water lily)	34	2019-12-11	2019-12-11
A0A5K0WM71	unreviewed	A0A5K0WM71_9MAGN	Carbamoyl-phosphate synthetase large subunit-like ATP-binding domain-containing protein	NYM_LOCUS5335	Nymphaea colorata (pocket water lily)	32	2019-12-11	2019-12-11
A0A5K0WM72	unreviewed	A0A5K0WM72_9MAGN	Large ribosomal subunit protein uL4 C-terminal domain-containing protein	NYM_LOCUS5301	Nymphaea colorata (pocket water lily)	348	2019-12-11	2019-12-11
A0A5K0WM73	unreviewed	A0A5K0WM73_9MAGN	Uncharacterized protein	NYM_LOCUS5361	Nymphaea colorata (pocket water lily)	16	2019-12-11	2019-12-11
A0A5K0WM74	unreviewed	A0A5K0WM74_9MAGN	Uncharacterized protein	NYM_LOCUS5327	Nymphaea colorata (pocket water lily)	169	2019-12-11	2019-12-11
A0A5K0WM75	unreviewed	A0A5K0WM75_9MAGN	Uncharacterized protein	NYM_LOCUS5296	Nymphaea colorata (pocket water lily)	30	2019-12-11	2019-12-11
A0A5K0WM76	unreviewed	A0A5K0WM76_9MAGN	Protein kinase domain-containing protein	NYM_LOCUS3786	Nymphaea colorata (pocket water lily)	23	2019-12-11	2019-12-11
A0A5K0WM77	unreviewed	A0A5K0WM77_9MAGN	Uncharacterized protein	NYM_LOCUS5335	Nymphaea colorata (pocket water lily)	13	2019-12-11	2019-12-11
A0A5K0WM78	unreviewed	A0A5K0WM78_9MAGN	Uncharacterized protein	NYM_LOCUS5321	Nymphaea colorata (pocket water lily)	30	2019-12-11	2019-12-11
A0A5K0WM79	unreviewed	A0A5K0WM79_9MAGN	Protein kinase domain-containing protein	NYM_LOCUS3767	Nymphaea colorata (pocket water lily)	14	2019-12-11	2019-12-11
A0A5K0WM81	unreviewed	A0A5K0WM81_9MAGN	Uncharacterized protein	NYM_LOCUS5360	Nymphaea colorata (pocket water lily)	19	2019-12-11	2019-12-11
A0A5K0WM82	unreviewed	A0A5K0WM82_9MAGN	Uncharacterized protein	NYM_LOCUS5298	Nymphaea colorata (pocket water lily)	23	2019-12-11	2019-12-11
A0A5K0WM83	unreviewed	A0A5K0WM83_9MAGN	Uncharacterized protein	NYM_LOCUS5335	Nymphaea colorata (pocket water lily)	37	2019-12-11	2019-12-11
A0A5K0WM84	unreviewed	A0A5K0WM84_9MAGN	Aminomethyltransferase folate-binding domain-containing protein	NYM_LOCUS3766	Nymphaea colorata (pocket water lily)	42	2019-12-11	2019-12-11
A0A5K0WM85	unreviewed	A0A5K0WM85_9MAGN	Uncharacterized protein	NYM_LOCUS3789	Nymphaea colorata (pocket water lily)	14	2019-12-11	2019-12-11
A0A5K0WM86	unreviewed	A0A5K0WM86_9MAGN	Uncharacterized protein	NYM_LOCUS5291	Nymphaea colorata (pocket water lily)	54	2019-12-11	2019-12-11
A0A5K0WM87	unreviewed	A0A5K0WM87_9MAGN	Uncharacterized protein	NYM_LOCUS5336	Nymphaea colorata (pocket water lily)	70	2019-12-11	2019-12-11
A0A5K0WM88	unreviewed	A0A5K0WM88_9MAGN	Uncharacterized protein	NYM_LOCUS5318	Nymphaea colorata (pocket water lily)	16	2019-12-11	2019-12-11
A0A5K0WM89	unreviewed	A0A5K0WM89_9MAGN	Uncharacterized protein	NYM_LOCUS3768	Nymphaea colorata (pocket water lily)	61	2019-12-11	2019-12-11
A0A5K0WM90	unreviewed	A0A5K0WM90_9MAGN	Uncharacterized protein	NYM_LOCUS5324	Nymphaea colorata (pocket water lily)	27	2019-12-11	2019-12-11
A0A5K0WM91	unreviewed	A0A5K0WM91_9MAGN	Uncharacterized protein	NYM_LOCUS5359	Nymphaea colorata (pocket water lily)	13	2019-12-11	2019-12-11
A0A5K0WM93	unreviewed	A0A5K0WM93_9MAGN	Phosphoenolpyruvate carboxylase	NYM_LOCUS3792	Nymphaea colorata (pocket water lily)	26	2019-12-11	2019-12-11
A0A5K0WM95	unreviewed	A0A5K0WM95_9MAGN	Acetyl-CoA carboxylase central domain-containing protein	NYM_LOCUS5335	Nymphaea colorata (pocket water lily)	91	2019-12-11	2019-12-11
A0A5K0WM96	unreviewed	A0A5K0WM96_9MAGN	Acetyl-CoA carboxylase central domain-containing protein	NYM_LOCUS5335	Nymphaea colorata (pocket water lily)	26	2019-12-11	2019-12-11
A0A5K0WM97	unreviewed	A0A5K0WM97_9MAGN	Uncharacterized protein	NYM_LOCUS3767	Nymphaea colorata (pocket water lily)	21	2019-12-11	2019-12-11
A0A5K0WM98	unreviewed	A0A5K0WM98_9MAGN	Helicase ATP-binding domain-containing protein	NYM_LOCUS5316	Nymphaea colorata (pocket water lily)	101	2019-12-11	2019-12-11
A0A5K0WM99	unreviewed	A0A5K0WM99_9MAGN	SPARK domain-containing protein	NYM_LOCUS3768	Nymphaea colorata (pocket water lily)	78	2019-12-11	2019-12-11
A0A5K0WMA1	unreviewed	A0A5K0WMA1_9MAGN	Uncharacterized protein	NYM_LOCUS5322	Nymphaea colorata (pocket water lily)	57	2019-12-11	2019-12-11
A0A5K0WMA2	unreviewed	A0A5K0WMA2_9MAGN	Uncharacterized protein	NYM_LOCUS5290	Nymphaea colorata (pocket water lily)	8	2019-12-11	2019-12-11
A0A5K0WMA3	unreviewed	A0A5K0WMA3_9MAGN	Uncharacterized protein	NYM_LOCUS5333	Nymphaea colorata (pocket water lily)	27	2019-12-11	2019-12-11
A0A5K0WMA4	unreviewed	A0A5K0WMA4_9MAGN	Uncharacterized protein	NYM_LOCUS3792	Nymphaea colorata (pocket water lily)	34	2019-12-11	2019-12-11
A0A5K0WMA5	unreviewed	A0A5K0WMA5_9MAGN	Uncharacterized protein	NYM_LOCUS5287	Nymphaea colorata (pocket water lily)	112	2019-12-11	2019-12-11
A0A5K0WMA6	unreviewed	A0A5K0WMA6_9MAGN	Helicase C-terminal domain-containing protein	NYM_LOCUS5313	Nymphaea colorata (pocket water lily)	53	2019-12-11	2019-12-11
A0A5K0WMA7	unreviewed	A0A5K0WMA7_9MAGN	Uncharacterized protein	NYM_LOCUS3768	Nymphaea colorata (pocket water lily)	41	2019-12-11	2019-12-11
A0A5K0WMA9	unreviewed	A0A5K0WMA9_9MAGN	CCHC-type domain-containing protein	NYM_LOCUS3769	Nymphaea colorata (pocket water lily)	323	2019-12-11	2019-12-11
A0A5K0WMB2	unreviewed	A0A5K0WMB2_9MAGN	ABC-2 type transporter transmembrane domain-containing protein	NYM_LOCUS3793	Nymphaea colorata (pocket water lily)	217	2019-12-11	2019-12-11
A0A5K0WMB3	unreviewed	A0A5K0WMB3_9MAGN	Uncharacterized protein	NYM_LOCUS5289	Nymphaea colorata (pocket water lily)	9	2019-12-11	2019-12-11
A0A5K0WMB4	unreviewed	A0A5K0WMB4_9MAGN	Helicase C-terminal domain-containing protein	NYM_LOCUS5330	Nymphaea colorata (pocket water lily)	53	2019-12-11	2019-12-11
A0A5K0WMB5	unreviewed	A0A5K0WMB5_9MAGN	DRBM domain-containing protein	NYM_LOCUS5313	Nymphaea colorata (pocket water lily)	201	2019-12-11	2019-12-11
A0A5K0WMB6	unreviewed	A0A5K0WMB6_9MAGN	Uncharacterized protein	NYM_LOCUS3016 NYM_LOCUS5284	Nymphaea colorata (pocket water lily)	25	2019-12-11	2019-12-11
A0A5K0WMB7	unreviewed	A0A5K0WMB7_9MAGN	Nuclear pore complex protein Nup85	NYM_LOCUS3768	Nymphaea colorata (pocket water lily)	160	2019-12-11	2019-12-11
A0A5K0WMB8	unreviewed	A0A5K0WMB8_9MAGN	MADS-box domain-containing protein	NYM_LOCUS3770	Nymphaea colorata (pocket water lily)	24	2019-12-11	2019-12-11
A0A5K0WMC0	unreviewed	A0A5K0WMC0_9MAGN	Uncharacterized protein	NYM_LOCUS5351	Nymphaea colorata (pocket water lily)	90	2019-12-11	2019-12-11
A0A5K0WMC1	unreviewed	A0A5K0WMC1_9MAGN	Uncharacterized protein	NYM_LOCUS5316	Nymphaea colorata (pocket water lily)	21	2019-12-11	2019-12-11
A0A5K0WMC2	unreviewed	A0A5K0WMC2_9MAGN	Uncharacterized protein	NYM_LOCUS3796	Nymphaea colorata (pocket water lily)	25	2019-12-11	2019-12-11
A0A5K0WMC3	unreviewed	A0A5K0WMC3_9MAGN	Uncharacterized protein	NYM_LOCUS5282	Nymphaea colorata (pocket water lily)	18	2019-12-11	2019-12-11
A0A5K0WMC4	unreviewed	A0A5K0WMC4_9MAGN	Uncharacterized protein	NYM_LOCUS3768	Nymphaea colorata (pocket water lily)	109	2019-12-11	2019-12-11
A0A5K0WMC5	unreviewed	A0A5K0WMC5_9MAGN	Retrotransposon gag domain-containing protein	NYM_LOCUS5328	Nymphaea colorata (pocket water lily)	83	2019-12-11	2019-12-11
A0A5K0WMC6	unreviewed	A0A5K0WMC6_9MAGN	Uncharacterized protein	NYM_LOCUS5286	Nymphaea colorata (pocket water lily)	36	2019-12-11	2019-12-11
A0A5K0WMC7	unreviewed	A0A5K0WMC7_9MAGN	BED-type domain-containing protein	NYM_LOCUS5311	Nymphaea colorata (pocket water lily)	53	2019-12-11	2019-12-11
A0A5K0WMC9	unreviewed	A0A5K0WMC9_9MAGN	Uncharacterized protein	NYM_LOCUS5348	Nymphaea colorata (pocket water lily)	76	2019-12-11	2019-12-11
A0A5K0WMD0	unreviewed	A0A5K0WMD0_9MAGN	Uncharacterized protein	NYM_LOCUS5328	Nymphaea colorata (pocket water lily)	32	2019-12-11	2019-12-11
A0A5K0WMD1	unreviewed	A0A5K0WMD1_9MAGN	HAT C-terminal dimerisation domain-containing protein	NYM_LOCUS5314	Nymphaea colorata (pocket water lily)	50	2019-12-11	2019-12-11
A0A5K0WMD2	unreviewed	A0A5K0WMD2_9MAGN	Uncharacterized protein	NYM_LOCUS5278	Nymphaea colorata (pocket water lily)	111	2019-12-11	2019-12-11
A0A5K0WMD3	unreviewed	A0A5K0WMD3_9MAGN	Uncharacterized protein	NYM_LOCUS3797	Nymphaea colorata (pocket water lily)	13	2019-12-11	2019-12-11
A0A5K0WMD4	unreviewed	A0A5K0WMD4_9MAGN	J domain-containing protein	NYM_LOCUS3770	Nymphaea colorata (pocket water lily)	30	2019-12-11	2019-12-11
A0A5K0WMD5	unreviewed	A0A5K0WMD5_9MAGN	Chromo domain-containing protein	NYM_LOCUS5328	Nymphaea colorata (pocket water lily)	96	2019-12-11	2019-12-11
A0A5K0WMD6	unreviewed	A0A5K0WMD6_9MAGN	Uncharacterized protein	NYM_LOCUS5283	Nymphaea colorata (pocket water lily)	31	2019-12-11	2019-12-11
A0A5K0WMD7	unreviewed	A0A5K0WMD7_9MAGN	Reverse transcriptase domain-containing protein	NYM_LOCUS5328	Nymphaea colorata (pocket water lily)	94	2019-12-11	2019-12-11
A0A5K0WMD8	unreviewed	A0A5K0WMD8_9MAGN	Uncharacterized protein	NYM_LOCUS5346	Nymphaea colorata (pocket water lily)	29	2019-12-11	2019-12-11
A0A5K0WMD9	unreviewed	A0A5K0WMD9_9MAGN	Uncharacterized protein	NYM_LOCUS3777	Nymphaea colorata (pocket water lily)	89	2019-12-11	2019-12-11
A0A5K0WME0	unreviewed	A0A5K0WME0_9MAGN	DUF1771 domain-containing protein	NYM_LOCUS5309	Nymphaea colorata (pocket water lily)	41	2019-12-11	2019-12-11
A0A5K0WME1	unreviewed	A0A5K0WME1_9MAGN	Uncharacterized protein	NYM_LOCUS5313	Nymphaea colorata (pocket water lily)	33	2019-12-11	2019-12-11
A0A5K0WME3	unreviewed	A0A5K0WME3_9MAGN	Legume lectin domain-containing protein	NYM_LOCUS3771	Nymphaea colorata (pocket water lily)	28	2019-12-11	2019-12-11
A0A5K0WME4	unreviewed	A0A5K0WME4_9MAGN	Uncharacterized protein	NYM_LOCUS3799	Nymphaea colorata (pocket water lily)	10	2019-12-11	2019-12-11
A0A5K0WME5	unreviewed	A0A5K0WME5_9MAGN	Uncharacterized protein	NYM_LOCUS5327	Nymphaea colorata (pocket water lily)	17	2019-12-11	2019-12-11
A0A5K0WME6	unreviewed	A0A5K0WME6_9MAGN	Uncharacterized protein	NYM_LOCUS5279	Nymphaea colorata (pocket water lily)	32	2019-12-11	2019-12-11
A0A5K0WME7	unreviewed	A0A5K0WME7_9MAGN	Tim10-like domain-containing protein	NYM_LOCUS5328	Nymphaea colorata (pocket water lily)	53	2019-12-11	2019-12-11
A0A5K0WME8	unreviewed	A0A5K0WME8_9MAGN	Uncharacterized protein	NYM_LOCUS3780	Nymphaea colorata (pocket water lily)	37	2019-12-11	2019-12-11
A0A5K0WME9	unreviewed	A0A5K0WME9_9MAGN	Kinesin motor domain-containing protein	NYM_LOCUS5343	Nymphaea colorata (pocket water lily)	21	2019-12-11	2019-12-11
A0A5K0WMF0	unreviewed	A0A5K0WMF0_9MAGN	Uncharacterized protein	NYM_LOCUS5302	Nymphaea colorata (pocket water lily)	37	2019-12-11	2019-12-11
A0A5K0WMF1	unreviewed	A0A5K0WMF1_9MAGN	DUF659 domain-containing protein	NYM_LOCUS5311	Nymphaea colorata (pocket water lily)	59	2019-12-11	2019-12-11
A0A5K0WMF2	unreviewed	A0A5K0WMF2_9MAGN	Uncharacterized protein	NYM_LOCUS5272	Nymphaea colorata (pocket water lily)	60	2019-12-11	2019-12-11
A0A5K0WMF3	unreviewed	A0A5K0WMF3_9MAGN	EF-hand domain-containing protein	NYM_LOCUS3776	Nymphaea colorata (pocket water lily)	225	2019-12-11	2019-12-11
A0A5K0WMF4	unreviewed	A0A5K0WMF4_9MAGN	Uncharacterized protein	NYM_LOCUS3800	Nymphaea colorata (pocket water lily)	19	2019-12-11	2019-12-11
A0A5K0WMF5	unreviewed	A0A5K0WMF5_9MAGN	Uncharacterized protein	NYM_LOCUS5327	Nymphaea colorata (pocket water lily)	15	2019-12-11	2019-12-11
A0A5K0WMF6	unreviewed	A0A5K0WMF6_9MAGN	Uncharacterized protein	NYM_LOCUS5276	Nymphaea colorata (pocket water lily)	44	2019-12-11	2019-12-11
A0A5K0WMF7	unreviewed	A0A5K0WMF7_9MAGN	Kinesin motor domain-containing protein	NYM_LOCUS5327	Nymphaea colorata (pocket water lily)	25	2019-12-11	2019-12-11
A0A5K0WMF8	unreviewed	A0A5K0WMF8_9MAGN	Uncharacterized protein	NYM_LOCUS5340	Nymphaea colorata (pocket water lily)	98	2019-12-11	2019-12-11
A0A5K0WMF9	unreviewed	A0A5K0WMF9_9MAGN	Uncharacterized protein	NYM_LOCUS3781	Nymphaea colorata (pocket water lily)	9	2019-12-11	2019-12-11
A0A5K0WMG0	unreviewed	A0A5K0WMG0_9MAGN	Uncharacterized protein	NYM_LOCUS5302	Nymphaea colorata (pocket water lily)	20	2019-12-11	2019-12-11
A0A5K0WMG1	unreviewed	A0A5K0WMG1_9MAGN	Uncharacterized protein	NYM_LOCUS3779	Nymphaea colorata (pocket water lily)	35	2019-12-11	2019-12-11
A0A5K0WMG2	unreviewed	A0A5K0WMG2_9MAGN	Uncharacterized protein	NYM_LOCUS5309	Nymphaea colorata (pocket water lily)	257	2019-12-11	2019-12-11
A0A5K0WMG3	unreviewed	A0A5K0WMG3_9MAGN	Uncharacterized protein	NYM_LOCUS5270	Nymphaea colorata (pocket water lily)	31	2019-12-11	2019-12-11
A0A5K0WMG4	unreviewed	A0A5K0WMG4_9MAGN	Peptidase S9 prolyl oligopeptidase catalytic domain-containing protein	NYM_LOCUS3803	Nymphaea colorata (pocket water lily)	30	2019-12-11	2019-12-11
A0A5K0WMG6	unreviewed	A0A5K0WMG6_9MAGN	Uncharacterized protein	NYM_LOCUS5326	Nymphaea colorata (pocket water lily)	14	2019-12-11	2019-12-11
A0A5K0WMG7	unreviewed	A0A5K0WMG7_9MAGN	Uncharacterized protein	NYM_LOCUS5338	Nymphaea colorata (pocket water lily)	18	2019-12-11	2019-12-11
A0A5K0WMG8	unreviewed	A0A5K0WMG8_9MAGN	Uncharacterized protein	NYM_LOCUS5324	Nymphaea colorata (pocket water lily)	11	2019-12-11	2019-12-11
A0A5K0WMH0	unreviewed	A0A5K0WMH0_9MAGN	Uncharacterized protein	NYM_LOCUS5299	Nymphaea colorata (pocket water lily)	92	2019-12-11	2019-12-11
A0A5K0WMH2	unreviewed	A0A5K0WMH2_9MAGN	Uncharacterized protein	NYM_LOCUS5306	Nymphaea colorata (pocket water lily)	20	2019-12-11	2019-12-11
A0A5K0WMH3	unreviewed	A0A5K0WMH3_9MAGN	Uncharacterized protein	NYM_LOCUS5268	Nymphaea colorata (pocket water lily)	50	2019-12-11	2019-12-11
A0A5K0WMH4	unreviewed	A0A5K0WMH4_9MAGN	EXS domain-containing protein	NYM_LOCUS3804	Nymphaea colorata (pocket water lily)	35	2019-12-11	2019-12-11
A0A5K0WMH5	unreviewed	A0A5K0WMH5_9MAGN	Biotin carboxylation domain-containing protein	NYM_LOCUS5335	Nymphaea colorata (pocket water lily)	124	2019-12-11	2019-12-11
A0A5K0WMH6	unreviewed	A0A5K0WMH6_9MAGN	Uncharacterized protein	NYM_LOCUS5324	Nymphaea colorata (pocket water lily)	20	2019-12-11	2019-12-11
A0A5K0WMH7	unreviewed	A0A5K0WMH7_9MAGN	Uncharacterized protein	NYM_LOCUS5271	Nymphaea colorata (pocket water lily)	39	2019-12-11	2019-12-11
A0A5K0WMH9	unreviewed	A0A5K0WMH9_9MAGN	Uncharacterized protein	NYM_LOCUS5322	Nymphaea colorata (pocket water lily)	10	2019-12-11	2019-12-11
A0A5K0WMI0	unreviewed	A0A5K0WMI0_9MAGN	Uncharacterized protein	NYM_LOCUS3787	Nymphaea colorata (pocket water lily)	33	2019-12-11	2019-12-11
A0A5K0WMI1	unreviewed	A0A5K0WMI1_9MAGN	CRAL-TRIO domain-containing protein	NYM_LOCUS5296	Nymphaea colorata (pocket water lily)	58	2019-12-11	2019-12-11
A0A5K0WMI2	unreviewed	A0A5K0WMI2_9MAGN	Uncharacterized protein	NYM_LOCUS5302	Nymphaea colorata (pocket water lily)	12	2019-12-11	2019-12-11
A0A5K0WMI3	unreviewed	A0A5K0WMI3_9MAGN	Uncharacterized protein	NYM_LOCUS5265	Nymphaea colorata (pocket water lily)	24	2019-12-11	2019-12-11
A0A5K0WMI4	unreviewed	A0A5K0WMI4_9MAGN	CMP/dCMP-type deaminase domain-containing protein	NYM_LOCUS3805	Nymphaea colorata (pocket water lily)	683	2019-12-11	2019-12-11
A0A5K0WMI5	unreviewed	A0A5K0WMI5_9MAGN	Uncharacterized protein	NYM_LOCUS3786	Nymphaea colorata (pocket water lily)	32	2019-12-11	2019-12-11
A0A5K0WMI6	unreviewed	A0A5K0WMI6_9MAGN	Uncharacterized protein	NYM_LOCUS5321	Nymphaea colorata (pocket water lily)	83	2019-12-11	2019-12-11
A0A5K0WMI7	unreviewed	A0A5K0WMI7_9MAGN	Uncharacterized protein	NYM_LOCUS5335	Nymphaea colorata (pocket water lily)	41	2019-12-11	2019-12-11
A0A5K0WMI8	unreviewed	A0A5K0WMI8_9MAGN	Uncharacterized protein	NYM_LOCUS5268	Nymphaea colorata (pocket water lily)	87	2019-12-11	2019-12-11
A0A5K0WMI9	unreviewed	A0A5K0WMI9_9MAGN	Uncharacterized protein	NYM_LOCUS5320	Nymphaea colorata (pocket water lily)	29	2019-12-11	2019-12-11
A0A5K0WMJ0	unreviewed	A0A5K0WMJ0_9MAGN	Uncharacterized protein	NYM_LOCUS3790	Nymphaea colorata (pocket water lily)	48	2019-12-11	2019-12-11
A0A5K0WMJ3	unreviewed	A0A5K0WMJ3_9MAGN	Uncharacterized protein	NYM_LOCUS5300	Nymphaea colorata (pocket water lily)	77	2019-12-11	2019-12-11
A0A5K0WMJ4	unreviewed	A0A5K0WMJ4_9MAGN	Uncharacterized protein	NYM_LOCUS3807	Nymphaea colorata (pocket water lily)	49	2019-12-11	2019-12-11
A0A5K0WMJ5	unreviewed	A0A5K0WMJ5_9MAGN	Retrotransposon Copia-like N-terminal domain-containing protein	NYM_LOCUS5336	Nymphaea colorata (pocket water lily)	345	2019-12-11	2019-12-11
A0A5K0WMJ6	unreviewed	A0A5K0WMJ6_9MAGN	Uncharacterized protein	NYM_LOCUS5319	Nymphaea colorata (pocket water lily)	63	2019-12-11	2019-12-11
A0A5K0WMJ7	unreviewed	A0A5K0WMJ7_9MAGN	Retrotransposon gag domain-containing protein	NYM_LOCUS5266	Nymphaea colorata (pocket water lily)	42	2019-12-11	2019-12-11
A0A5K0WMJ8	unreviewed	A0A5K0WMJ8_9MAGN	Leucine-rich repeat-containing N-terminal plant-type domain-containing protein	NYM_LOCUS3789	Nymphaea colorata (pocket water lily)	416	2019-12-11	2019-12-11
A0A5K0WMJ9	unreviewed	A0A5K0WMJ9_9MAGN	Uncharacterized protein	NYM_LOCUS5317	Nymphaea colorata (pocket water lily)	42	2019-12-11	2019-12-11
A0A5K0WMK0	unreviewed	A0A5K0WMK0_9MAGN	BED-type domain-containing protein	NYM_LOCUS5289	Nymphaea colorata (pocket water lily)	154	2019-12-11	2019-12-11
A0A5K0WMK1	unreviewed	A0A5K0WMK1_9MAGN	Uncharacterized protein	NYM_LOCUS3792	Nymphaea colorata (pocket water lily)	47	2019-12-11	2019-12-11
A0A5K0WMK2	unreviewed	A0A5K0WMK2_9MAGN	Acetyl-CoA carboxylase central domain-containing protein	NYM_LOCUS5335	Nymphaea colorata (pocket water lily)	121	2019-12-11	2019-12-11
A0A5K0WMK3	unreviewed	A0A5K0WMK3_9MAGN	Uncharacterized protein	NYM_LOCUS5297	Nymphaea colorata (pocket water lily)	139	2019-12-11	2019-12-11
A0A5K0WMK4	unreviewed	A0A5K0WMK4_9MAGN	Reverse transcriptase	NYM_LOCUS3935	Nymphaea colorata (pocket water lily)	28	2019-12-11	2019-12-11
A0A5K0WMK5	unreviewed	A0A5K0WMK5_9MAGN	Gamma-glutamylcyclotransferase	NYM_LOCUS3808	Nymphaea colorata (pocket water lily)	31	2019-12-11	2019-12-11
A0A5K0WMK6	unreviewed	A0A5K0WMK6_9MAGN	Helicase ATP-binding domain-containing protein	NYM_LOCUS5316	Nymphaea colorata (pocket water lily)	427	2019-12-11	2019-12-11
A0A5K0WMK7	unreviewed	A0A5K0WMK7_9MAGN	Uncharacterized protein	NYM_LOCUS5263	Nymphaea colorata (pocket water lily)	33	2019-12-11	2019-12-11
A0A5K0WMK8	unreviewed	A0A5K0WMK8_9MAGN	Uncharacterized protein	NYM_LOCUS25316 NYM_LOCUS3792	Nymphaea colorata (pocket water lily)	23	2019-12-11	2019-12-11
A0A5K0WMK9	unreviewed	A0A5K0WMK9_9MAGN	Retrotransposon Copia-like N-terminal domain-containing protein	NYM_LOCUS5315	Nymphaea colorata (pocket water lily)	335	2019-12-11	2019-12-11
A0A5K0WML0	unreviewed	A0A5K0WML0_9MAGN	Uncharacterized protein	NYM_LOCUS5287	Nymphaea colorata (pocket water lily)	14	2019-12-11	2019-12-11
A0A5K0WML1	unreviewed	A0A5K0WML1_9MAGN	Phosphoenolpyruvate carboxylase	NYM_LOCUS3792	Nymphaea colorata (pocket water lily)	69	2019-12-11	2019-12-11
A0A5K0WML2	unreviewed	A0A5K0WML2_9MAGN	Uncharacterized protein	NYM_LOCUS3935	Nymphaea colorata (pocket water lily)	63	2019-12-11	2019-12-11
A0A5K0WML3	unreviewed	A0A5K0WML3_9MAGN	Uncharacterized protein	NYM_LOCUS5292	Nymphaea colorata (pocket water lily)	32	2019-12-11	2019-12-11
A0A5K0WML4	unreviewed	A0A5K0WML4_9MAGN	Uncharacterized protein	NYM_LOCUS5333	Nymphaea colorata (pocket water lily)	47	2019-12-11	2019-12-11
A0A5K0WML5	unreviewed	A0A5K0WML5_9MAGN	Uncharacterized protein	NYM_LOCUS3812	Nymphaea colorata (pocket water lily)	21	2019-12-11	2019-12-11
A0A5K0WML6	unreviewed	A0A5K0WML6_9MAGN	Uncharacterized protein	NYM_LOCUS5314	Nymphaea colorata (pocket water lily)	15	2019-12-11	2019-12-11
A0A5K0WML7	unreviewed	A0A5K0WML7_9MAGN	Uncharacterized protein	NYM_LOCUS3936	Nymphaea colorata (pocket water lily)	58	2019-12-11	2019-12-11
A0A5K0WML8	unreviewed	A0A5K0WML8_9MAGN	Dicer dsRNA-binding fold domain-containing protein	NYM_LOCUS5313	Nymphaea colorata (pocket water lily)	59	2019-12-11	2019-12-11
A0A5K0WML9	unreviewed	A0A5K0WML9_9MAGN	Phosphoenolpyruvate carboxylase	NYM_LOCUS3792	Nymphaea colorata (pocket water lily)	49	2019-12-11	2019-12-11
A0A5K0WMM0	unreviewed	A0A5K0WMM0_9MAGN	Uncharacterized protein	NYM_LOCUS3794	Nymphaea colorata (pocket water lily)	108	2019-12-11	2019-12-11
A0A5K0WMM1	unreviewed	A0A5K0WMM1_9MAGN	Uncharacterized protein	NYM_LOCUS5285	Nymphaea colorata (pocket water lily)	94	2019-12-11	2019-12-11
A0A5K0WMM2	unreviewed	A0A5K0WMM2_9MAGN	Uncharacterized protein	NYM_LOCUS5330	Nymphaea colorata (pocket water lily)	36	2019-12-11	2019-12-11
A0A5K0WMM3	unreviewed	A0A5K0WMM3_9MAGN	Uncharacterized protein	NYM_LOCUS5313	Nymphaea colorata (pocket water lily)	66	2019-12-11	2019-12-11
A0A5K0WMM4	unreviewed	A0A5K0WMM4_9MAGN	BZIP domain-containing protein	NYM_LOCUS3933	Nymphaea colorata (pocket water lily)	24	2019-12-11	2019-12-11
A0A5K0WMM5	unreviewed	A0A5K0WMM5_9MAGN	Uncharacterized protein	NYM_LOCUS5290	Nymphaea colorata (pocket water lily)	34	2019-12-11	2019-12-11
A0A5K0WMM6	unreviewed	A0A5K0WMM6_9MAGN	Uncharacterized protein	NYM_LOCUS3935	Nymphaea colorata (pocket water lily)	26	2019-12-11	2019-12-11
A0A5K0WMM7	unreviewed	A0A5K0WMM7_9MAGN	Uncharacterized protein	NYM_LOCUS3815	Nymphaea colorata (pocket water lily)	39	2019-12-11	2019-12-11
A0A5K0WMM8	unreviewed	A0A5K0WMM8_9MAGN	ENTH domain-containing protein	NYM_LOCUS5312	Nymphaea colorata (pocket water lily)	33	2019-12-11	2019-12-11
A0A5K0WMM9	unreviewed	A0A5K0WMM9_9MAGN	ABC-2 type transporter transmembrane domain-containing protein	NYM_LOCUS3794	Nymphaea colorata (pocket water lily)	217	2019-12-11	2019-12-11
A0A5K0WMN0	unreviewed	A0A5K0WMN0_9MAGN	Uncharacterized protein	NYM_LOCUS5328	Nymphaea colorata (pocket water lily)	33	2019-12-11	2019-12-11
A0A5K0WMN1	unreviewed	A0A5K0WMN1_9MAGN	Uncharacterized protein	NYM_LOCUS5281	Nymphaea colorata (pocket water lily)	28	2019-12-11	2019-12-11
A0A5K0WMN2	unreviewed	A0A5K0WMN2_9MAGN	Uncharacterized protein	NYM_LOCUS3797	Nymphaea colorata (pocket water lily)	83	2019-12-11	2019-12-11
A0A5K0WMN3	unreviewed	A0A5K0WMN3_9MAGN	Uncharacterized protein	NYM_LOCUS3932	Nymphaea colorata (pocket water lily)	48	2019-12-11	2019-12-11
A0A5K0WMN4	unreviewed	A0A5K0WMN4_9MAGN	Uncharacterized protein	NYM_LOCUS5311	Nymphaea colorata (pocket water lily)	52	2019-12-11	2019-12-11
A0A5K0WMN5	unreviewed	A0A5K0WMN5_9MAGN	Uncharacterized protein	NYM_LOCUS5288	Nymphaea colorata (pocket water lily)	20	2019-12-11	2019-12-11
A0A5K0WMN7	unreviewed	A0A5K0WMN7_9MAGN	ABC transmembrane type-1 domain-containing protein	NYM_LOCUS3815	Nymphaea colorata (pocket water lily)	95	2019-12-11	2019-12-11
A0A5K0WMN8	unreviewed	A0A5K0WMN8_9MAGN	Uncharacterized protein	NYM_LOCUS5310	Nymphaea colorata (pocket water lily)	28	2019-12-11	2019-12-11
A0A5K0WMN9	unreviewed	A0A5K0WMN9_9MAGN	Uncharacterized protein	NYM_LOCUS3796	Nymphaea colorata (pocket water lily)	87	2019-12-11	2019-12-11
A0A5K0WMP0	unreviewed	A0A5K0WMP0_9MAGN	Armadillo repeat-containing domain-containing protein	NYM_LOCUS5278	Nymphaea colorata (pocket water lily)	127	2019-12-11	2019-12-11
A0A5K0WMP1	unreviewed	A0A5K0WMP1_9MAGN	Uncharacterized protein	NYM_LOCUS3798	Nymphaea colorata (pocket water lily)	34	2019-12-11	2019-12-11
A0A5K0WMP2	unreviewed	A0A5K0WMP2_9MAGN	Uncharacterized protein	NYM_LOCUS5328	Nymphaea colorata (pocket water lily)	18	2019-12-11	2019-12-11
A0A5K0WMP3	unreviewed	A0A5K0WMP3_9MAGN	Uncharacterized protein	NYM_LOCUS3929	Nymphaea colorata (pocket water lily)	42	2019-12-11	2019-12-11
A0A5K0WMP5	unreviewed	A0A5K0WMP5_9MAGN	Uncharacterized protein	NYM_LOCUS5309	Nymphaea colorata (pocket water lily)	155	2019-12-11	2019-12-11
A0A5K0WMP6	unreviewed	A0A5K0WMP6_9MAGN	Uncharacterized protein	NYM_LOCUS3817	Nymphaea colorata (pocket water lily)	36	2019-12-11	2019-12-11
A0A5K0WMP7	unreviewed	A0A5K0WMP7_9MAGN	Uncharacterized protein	NYM_LOCUS3932	Nymphaea colorata (pocket water lily)	23	2019-12-11	2019-12-11
A0A5K0WMQ0	unreviewed	A0A5K0WMQ0_9MAGN	K Homology domain-containing protein	NYM_LOCUS5327	Nymphaea colorata (pocket water lily)	35	2019-12-11	2019-12-11
A0A5K0WMQ2	unreviewed	A0A5K0WMQ2_9MAGN	Uncharacterized protein	NYM_LOCUS5274	Nymphaea colorata (pocket water lily)	66	2019-12-11	2019-12-11
A0A5K0WMQ3	unreviewed	A0A5K0WMQ3_9MAGN	Uncharacterized protein	NYM_LOCUS3800	Nymphaea colorata (pocket water lily)	164	2019-12-11	2019-12-11
A0A5K0WMQ4	unreviewed	A0A5K0WMQ4_9MAGN	HSF-type DNA-binding domain-containing protein	NYM_LOCUS5305	Nymphaea colorata (pocket water lily)	245	2019-12-11	2019-12-11
A0A5K0WMQ5	unreviewed	A0A5K0WMQ5_9MAGN	Uncharacterized protein	NYM_LOCUS3930	Nymphaea colorata (pocket water lily)	37	2019-12-11	2019-12-11
A0A5K0WMQ6	unreviewed	A0A5K0WMQ6_9MAGN	AGC-kinase C-terminal domain-containing protein	NYM_LOCUS3926	Nymphaea colorata (pocket water lily)	58	2019-12-11	2019-12-11
A0A5K0WMQ7	unreviewed	A0A5K0WMQ7_9MAGN	Uncharacterized protein	NYM_LOCUS3817	Nymphaea colorata (pocket water lily)	422	2019-12-11	2019-12-11
A0A5K0WMQ8	unreviewed	A0A5K0WMQ8_9MAGN	Uncharacterized protein	NYM_LOCUS5279	Nymphaea colorata (pocket water lily)	49	2019-12-11	2019-12-11
A0A5K0WMQ9	unreviewed	A0A5K0WMQ9_9MAGN	Uncharacterized protein	NYM_LOCUS3800	Nymphaea colorata (pocket water lily)	33	2019-12-11	2019-12-11
A0A5K0WMR0	unreviewed	A0A5K0WMR0_9MAGN	CCHC-type domain-containing protein	NYM_LOCUS5304	Nymphaea colorata (pocket water lily)	361	2019-12-11	2019-12-11
A0A5K0WMR1	unreviewed	A0A5K0WMR1_9MAGN	Uncharacterized protein	NYM_LOCUS5326	Nymphaea colorata (pocket water lily)	21	2019-12-11	2019-12-11
A0A5K0WMR2	unreviewed	A0A5K0WMR2_9MAGN	Uncharacterized protein	NYM_LOCUS5272	Nymphaea colorata (pocket water lily)	31	2019-12-11	2019-12-11
A0A5K0WMR3	unreviewed	A0A5K0WMR3_9MAGN	Uncharacterized protein	NYM_LOCUS3801	Nymphaea colorata (pocket water lily)	17	2019-12-11	2019-12-11
A0A5K0WMR4	unreviewed	A0A5K0WMR4_9MAGN	Uncharacterized protein	NYM_LOCUS5303	Nymphaea colorata (pocket water lily)	41	2019-12-11	2019-12-11
A0A5K0WMR5	unreviewed	A0A5K0WMR5_9MAGN	Uncharacterized protein	NYM_LOCUS3922	Nymphaea colorata (pocket water lily)	109	2019-12-11	2019-12-11
A0A5K0WMR6	unreviewed	A0A5K0WMR6_9MAGN	Uncharacterized protein	NYM_LOCUS3819	Nymphaea colorata (pocket water lily)	59	2019-12-11	2019-12-11
A0A5K0WMR7	unreviewed	A0A5K0WMR7_9MAGN	Uncharacterized protein	NYM_LOCUS3927	Nymphaea colorata (pocket water lily)	25	2019-12-11	2019-12-11
A0A5K0WMR8	unreviewed	A0A5K0WMR8_9MAGN	beta-ketoacyl-[acyl-carrier-protein] synthase I (EC 2.3.1.41)	NYM_LOCUS5301	Nymphaea colorata (pocket water lily)	62	2019-12-11	2019-12-11
A0A5K0WMR9	unreviewed	A0A5K0WMR9_9MAGN	Uncharacterized protein	NYM_LOCUS3800	Nymphaea colorata (pocket water lily)	25	2019-12-11	2019-12-11
A0A5K0WMS1	unreviewed	A0A5K0WMS1_9MAGN	Uncharacterized protein	NYM_LOCUS5324	Nymphaea colorata (pocket water lily)	19	2019-12-11	2019-12-11
A0A5K0WMS2	unreviewed	A0A5K0WMS2_9MAGN	Uncharacterized protein	NYM_LOCUS5269	Nymphaea colorata (pocket water lily)	11	2019-12-11	2019-12-11
A0A5K0WMS3	unreviewed	A0A5K0WMS3_9MAGN	Uncharacterized protein	NYM_LOCUS3804	Nymphaea colorata (pocket water lily)	16	2019-12-11	2019-12-11
A0A5K0WMS4	unreviewed	A0A5K0WMS4_9MAGN	Uncharacterized protein	NYM_LOCUS5300	Nymphaea colorata (pocket water lily)	20	2019-12-11	2019-12-11
A0A5K0WMS5	unreviewed	A0A5K0WMS5_9MAGN	Symplekin C-terminal domain-containing protein	NYM_LOCUS3920	Nymphaea colorata (pocket water lily)	80	2019-12-11	2019-12-11
A0A5K0WMS6	unreviewed	A0A5K0WMS6_9MAGN	BOP1 N-terminal domain-containing protein	NYM_LOCUS3819	Nymphaea colorata (pocket water lily)	21	2019-12-11	2019-12-11
A0A5K0WMS7	unreviewed	A0A5K0WMS7_9MAGN	Uncharacterized protein	NYM_LOCUS3803	Nymphaea colorata (pocket water lily)	10	2019-12-11	2019-12-11
A0A5K0WMT0	unreviewed	A0A5K0WMT0_9MAGN	Protein kinase domain-containing protein	NYM_LOCUS5268	Nymphaea colorata (pocket water lily)	118	2019-12-11	2019-12-11
A0A5K0WMT1	unreviewed	A0A5K0WMT1_9MAGN	Uncharacterized protein	NYM_LOCUS5322	Nymphaea colorata (pocket water lily)	35	2019-12-11	2019-12-11
A0A5K0WMT3	unreviewed	A0A5K0WMT3_9MAGN	EXS domain-containing protein	NYM_LOCUS3804	Nymphaea colorata (pocket water lily)	45	2019-12-11	2019-12-11
A0A5K0WMT4	unreviewed	A0A5K0WMT4_9MAGN	Uncharacterized protein	NYM_LOCUS3923	Nymphaea colorata (pocket water lily)	57	2019-12-11	2019-12-11
A0A5K0WMT5	unreviewed	A0A5K0WMT5_9MAGN	Uncharacterized protein	NYM_LOCUS5297	Nymphaea colorata (pocket water lily)	39	2019-12-11	2019-12-11
A0A5K0WMT6	unreviewed	A0A5K0WMT6_9MAGN	Uncharacterized protein	NYM_LOCUS3824	Nymphaea colorata (pocket water lily)	15	2019-12-11	2019-12-11
A0A5K0WMT7	unreviewed	A0A5K0WMT7_9MAGN	Uncharacterized protein	NYM_LOCUS25313 NYM_LOCUS3804	Nymphaea colorata (pocket water lily)	15	2019-12-11	2019-12-11
A0A5K0WMT8	unreviewed	A0A5K0WMT8_9MAGN	Dynein light chain	NYM_LOCUS5294	Nymphaea colorata (pocket water lily)	72	2019-12-11	2019-12-11
A0A5K0WMT9	unreviewed	A0A5K0WMT9_9MAGN	Uncharacterized protein	NYM_LOCUS5270	Nymphaea colorata (pocket water lily)	60	2019-12-11	2019-12-11
A0A5K0WMU0	unreviewed	A0A5K0WMU0_9MAGN	Uncharacterized protein	NYM_LOCUS5264	Nymphaea colorata (pocket water lily)	125	2019-12-11	2019-12-11
A0A5K0WMU1	unreviewed	A0A5K0WMU1_9MAGN	Uncharacterized protein	NYM_LOCUS5320	Nymphaea colorata (pocket water lily)	15	2019-12-11	2019-12-11
A0A5K0WMU2	unreviewed	A0A5K0WMU2_9MAGN	Uncharacterized protein	NYM_LOCUS3915	Nymphaea colorata (pocket water lily)	53	2019-12-11	2019-12-11
A0A5K0WMU3	unreviewed	A0A5K0WMU3_9MAGN	Retrotransposon gag domain-containing protein	NYM_LOCUS3919	Nymphaea colorata (pocket water lily)	162	2019-12-11	2019-12-11
A0A5K0WMU4	unreviewed	A0A5K0WMU4_9MAGN	Uncharacterized protein	NYM_LOCUS5292	Nymphaea colorata (pocket water lily)	35	2019-12-11	2019-12-11
A0A5K0WMU6	unreviewed	A0A5K0WMU6_9MAGN	Uncharacterized protein	NYM_LOCUS3825	Nymphaea colorata (pocket water lily)	32	2019-12-11	2019-12-11
A0A5K0WMU7	unreviewed	A0A5K0WMU7_9MAGN	Uncharacterized protein	NYM_LOCUS3937	Nymphaea colorata (pocket water lily)	34	2019-12-11	2019-12-11
A0A5K0WMU8	unreviewed	A0A5K0WMU8_9MAGN	Uncharacterized protein	NYM_LOCUS5291	Nymphaea colorata (pocket water lily)	13	2019-12-11	2019-12-11
A0A5K0WMU9	unreviewed	A0A5K0WMU9_9MAGN	DUF4005 domain-containing protein	NYM_LOCUS3805	Nymphaea colorata (pocket water lily)	654	2019-12-11	2019-12-11
A0A5K0WMV0	unreviewed	A0A5K0WMV0_9MAGN	Protein kinase domain-containing protein	NYM_LOCUS5268	Nymphaea colorata (pocket water lily)	36	2019-12-11	2019-12-11
A0A5K0WMV1	unreviewed	A0A5K0WMV1_9MAGN	Uncharacterized protein	NYM_LOCUS3914	Nymphaea colorata (pocket water lily)	83	2019-12-11	2019-12-11
A0A5K0WMV2	unreviewed	A0A5K0WMV2_9MAGN	Uncharacterized protein	NYM_LOCUS5289	Nymphaea colorata (pocket water lily)	48	2019-12-11	2019-12-11
A0A5K0WMV3	unreviewed	A0A5K0WMV3_9MAGN	Uncharacterized protein	NYM_LOCUS5316	Nymphaea colorata (pocket water lily)	19	2019-12-11	2019-12-11
A0A5K0WMV5	unreviewed	A0A5K0WMV5_9MAGN	Uncharacterized protein	NYM_LOCUS3825	Nymphaea colorata (pocket water lily)	44	2019-12-11	2019-12-11
A0A5K0WMV6	unreviewed	A0A5K0WMV6_9MAGN	Uncharacterized protein	NYM_LOCUS3808	Nymphaea colorata (pocket water lily)	19	2019-12-11	2019-12-11
A0A5K0WMV7	unreviewed	A0A5K0WMV7_9MAGN	Uncharacterized protein	NYM_LOCUS5289	Nymphaea colorata (pocket water lily)	51	2019-12-11	2019-12-11
A0A5K0WMV8	unreviewed	A0A5K0WMV8_9MAGN	Uncharacterized protein	NYM_LOCUS3808	Nymphaea colorata (pocket water lily)	47	2019-12-11	2019-12-11
A0A5K0WMV9	unreviewed	A0A5K0WMV9_9MAGN	DJ-1/PfpI domain-containing protein	NYM_LOCUS5265	Nymphaea colorata (pocket water lily)	66	2019-12-11	2019-12-11
A0A5K0WMW0	unreviewed	A0A5K0WMW0_9MAGN	Uncharacterized protein	NYM_LOCUS3911	Nymphaea colorata (pocket water lily)	33	2019-12-11	2019-12-11
A0A5K0WMW1	unreviewed	A0A5K0WMW1_9MAGN	Uncharacterized protein	NYM_LOCUS5288	Nymphaea colorata (pocket water lily)	59	2019-12-11	2019-12-11
A0A5K0WMW3	unreviewed	A0A5K0WMW3_9MAGN	Uncharacterized protein	NYM_LOCUS3825	Nymphaea colorata (pocket water lily)	56	2019-12-11	2019-12-11
A0A5K0WMW4	unreviewed	A0A5K0WMW4_9MAGN	Uncharacterized protein	NYM_LOCUS3917	Nymphaea colorata (pocket water lily)	23	2019-12-11	2019-12-11
A0A5K0WMW5	unreviewed	A0A5K0WMW5_9MAGN	Uncharacterized protein	NYM_LOCUS3811	Nymphaea colorata (pocket water lily)	74	2019-12-11	2019-12-11
A0A5K0WMW6	unreviewed	A0A5K0WMW6_9MAGN	Uncharacterized protein	NYM_LOCUS5286	Nymphaea colorata (pocket water lily)	44	2019-12-11	2019-12-11
A0A5K0WMW7	unreviewed	A0A5K0WMW7_9MAGN	Uncharacterized protein	NYM_LOCUS3909	Nymphaea colorata (pocket water lily)	36	2019-12-11	2019-12-11
A0A5K0WMW8	unreviewed	A0A5K0WMW8_9MAGN	Zinc/iron permease	NYM_LOCUS3809	Nymphaea colorata (pocket water lily)	101	2019-12-11	2019-12-11
A0A5K0WMW9	unreviewed	A0A5K0WMW9_9MAGN	Uncharacterized protein	NYM_LOCUS5284	Nymphaea colorata (pocket water lily)	20	2019-12-11	2019-12-11
A0A5K0WMX0	unreviewed	A0A5K0WMX0_9MAGN	Uncharacterized protein	NYM_LOCUS5313	Nymphaea colorata (pocket water lily)	54	2019-12-11	2019-12-11
A0A5K0WMX1	unreviewed	A0A5K0WMX1_9MAGN	Uncharacterized protein	NYM_LOCUS3937 NYM_LOCUS5263	Nymphaea colorata (pocket water lily)	25	2019-12-11	2019-12-11
A0A5K0WMX2	unreviewed	A0A5K0WMX2_9MAGN	Reverse transcriptase Ty1/copia-type domain-containing protein	NYM_LOCUS3914	Nymphaea colorata (pocket water lily)	260	2019-12-11	2019-12-11
A0A5K0WMX3	unreviewed	A0A5K0WMX3_9MAGN	Alpha/beta hydrolase fold-3 domain-containing protein	NYM_LOCUS3828	Nymphaea colorata (pocket water lily)	329	2019-12-11	2019-12-11
A0A5K0WMX5	unreviewed	A0A5K0WMX5_9MAGN	Uncharacterized protein	NYM_LOCUS3906	Nymphaea colorata (pocket water lily)	38	2019-12-11	2019-12-11
A0A5K0WMX6	unreviewed	A0A5K0WMX6_9MAGN	Uncharacterized protein	NYM_LOCUS3812	Nymphaea colorata (pocket water lily)	81	2019-12-11	2019-12-11
A0A5K0WMX7	unreviewed	A0A5K0WMX7_9MAGN	Uncharacterized protein	NYM_LOCUS5283	Nymphaea colorata (pocket water lily)	9	2019-12-11	2019-12-11
A0A5K0WMX8	unreviewed	A0A5K0WMX8_9MAGN	Matrin-type domain-containing protein	NYM_LOCUS5282	Nymphaea colorata (pocket water lily)	67	2019-12-11	2019-12-11
A0A5K0WMX9	unreviewed	A0A5K0WMX9_9MAGN	Uncharacterized protein	NYM_LOCUS5312	Nymphaea colorata (pocket water lily)	16	2019-12-11	2019-12-11
A0A5K0WMY0	unreviewed	A0A5K0WMY0_9MAGN	Integrase catalytic domain-containing protein	NYM_LOCUS3935	Nymphaea colorata (pocket water lily)	86	2019-12-11	2019-12-11
A0A5K0WMY1	unreviewed	A0A5K0WMY1_9MAGN	Uncharacterized protein	NYM_LOCUS3913	Nymphaea colorata (pocket water lily)	43	2019-12-11	2019-12-11
A0A5K0WMY2	unreviewed	A0A5K0WMY2_9MAGN	Uncharacterized protein	NYM_LOCUS3831	Nymphaea colorata (pocket water lily)	35	2019-12-11	2019-12-11
A0A5K0WMY3	unreviewed	A0A5K0WMY3_9MAGN	Uncharacterized protein	NYM_LOCUS3815	Nymphaea colorata (pocket water lily)	66	2019-12-11	2019-12-11
A0A5K0WMY4	unreviewed	A0A5K0WMY4_9MAGN	Tuftelin interacting protein N-terminal domain-containing protein	NYM_LOCUS3903	Nymphaea colorata (pocket water lily)	98	2019-12-11	2019-12-11
A0A5K0WMY5	unreviewed	A0A5K0WMY5_9MAGN	Uncharacterized protein	NYM_LOCUS5278	Nymphaea colorata (pocket water lily)	50	2019-12-11	2019-12-11
A0A5K0WMY6	unreviewed	A0A5K0WMY6_9MAGN	Uncharacterized protein	NYM_LOCUS3815	Nymphaea colorata (pocket water lily)	32	2019-12-11	2019-12-11
A0A5K0WMY7	unreviewed	A0A5K0WMY7_9MAGN	Uncharacterized protein	NYM_LOCUS5280	Nymphaea colorata (pocket water lily)	63	2019-12-11	2019-12-11
A0A5K0WMY8	unreviewed	A0A5K0WMY8_9MAGN	Uncharacterized protein	NYM_LOCUS3911	Nymphaea colorata (pocket water lily)	12	2019-12-11	2019-12-11
A0A5K0WMY9	unreviewed	A0A5K0WMY9_9MAGN	IPT/TIG domain-containing protein	NYM_LOCUS5310	Nymphaea colorata (pocket water lily)	64	2019-12-11	2019-12-11
A0A5K0WMZ0	unreviewed	A0A5K0WMZ0_9MAGN	Uncharacterized protein	NYM_LOCUS3935	Nymphaea colorata (pocket water lily)	130	2019-12-11	2019-12-11
A0A5K0WMZ1	unreviewed	A0A5K0WMZ1_9MAGN	Uncharacterized protein	NYM_LOCUS3833	Nymphaea colorata (pocket water lily)	46	2019-12-11	2019-12-11
A0A5K0WMZ2	unreviewed	A0A5K0WMZ2_9MAGN	Retrotransposon gag domain-containing protein	NYM_LOCUS3899	Nymphaea colorata (pocket water lily)	405	2019-12-11	2019-12-11
A0A5K0WMZ3	unreviewed	A0A5K0WMZ3_9MAGN	Sulfotransferase	NYM_LOCUS3816	Nymphaea colorata (pocket water lily)	86	2019-12-11	2019-12-11
A0A5K0WMZ4	unreviewed	A0A5K0WMZ4_9MAGN	Retrotransposon Copia-like N-terminal domain-containing protein	NYM_LOCUS5275	Nymphaea colorata (pocket water lily)	171	2019-12-11	2019-12-11
A0A5K0WMZ5	unreviewed	A0A5K0WMZ5_9MAGN	Uncharacterized protein	NYM_LOCUS3815	Nymphaea colorata (pocket water lily)	58	2019-12-11	2019-12-11
A0A5K0WMZ6	unreviewed	A0A5K0WMZ6_9MAGN	Uncharacterized protein	NYM_LOCUS5277	Nymphaea colorata (pocket water lily)	50	2019-12-11	2019-12-11
A0A5K0WMZ7	unreviewed	A0A5K0WMZ7_9MAGN	CCHC-type domain-containing protein	NYM_LOCUS3907	Nymphaea colorata (pocket water lily)	366	2019-12-11	2019-12-11
A0A5K0WMZ8	unreviewed	A0A5K0WMZ8_9MAGN	Alpha/beta hydrolase fold-3 domain-containing protein	NYM_LOCUS3836	Nymphaea colorata (pocket water lily)	350	2019-12-11	2019-12-11
A0A5K0WMZ9	unreviewed	A0A5K0WMZ9_9MAGN	Uncharacterized protein	NYM_LOCUS5307	Nymphaea colorata (pocket water lily)	111	2019-12-11	2019-12-11
A0A5K0WN00	unreviewed	A0A5K0WN00_9MAGN	Uncharacterized protein	NYM_LOCUS3934	Nymphaea colorata (pocket water lily)	66	2019-12-11	2019-12-11
A0A5K0WN01	unreviewed	A0A5K0WN01_9MAGN	Uncharacterized protein	NYM_LOCUS5445	Nymphaea colorata (pocket water lily)	36	2019-12-11	2019-12-11
A0A5K0WN02	unreviewed	A0A5K0WN02_9MAGN	Uncharacterized protein	NYM_LOCUS5273	Nymphaea colorata (pocket water lily)	9	2019-12-11	2019-12-11
A0A5K0WN03	unreviewed	A0A5K0WN03_9MAGN	Uncharacterized protein	NYM_LOCUS3817	Nymphaea colorata (pocket water lily)	34	2019-12-11	2019-12-11
A0A5K0WN05	unreviewed	A0A5K0WN05_9MAGN	Uncharacterized protein	NYM_LOCUS3817	Nymphaea colorata (pocket water lily)	93	2019-12-11	2019-12-11
A0A5K0WN06	unreviewed	A0A5K0WN06_9MAGN	Uncharacterized protein	NYM_LOCUS5681	Nymphaea colorata (pocket water lily)	13	2019-12-11	2019-12-11
A0A5K0WN07	unreviewed	A0A5K0WN07_9MAGN	Retrotransposon gag domain-containing protein	NYM_LOCUS5274	Nymphaea colorata (pocket water lily)	294	2019-12-11	2019-12-11
A0A5K0WN10	unreviewed	A0A5K0WN10_9MAGN	Uncharacterized protein	NYM_LOCUS5446	Nymphaea colorata (pocket water lily)	76	2019-12-11	2019-12-11
A0A5K0WN11	unreviewed	A0A5K0WN11_9MAGN	Uncharacterized protein	NYM_LOCUS5270	Nymphaea colorata (pocket water lily)	9	2019-12-11	2019-12-11
A0A5K0WN12	unreviewed	A0A5K0WN12_9MAGN	40S ribosomal protein S15	NYM_LOCUS5679 NYM_LOCUS5682	Nymphaea colorata (pocket water lily)	37	2019-12-11	2019-12-11
A0A5K0WN13	unreviewed	A0A5K0WN13_9MAGN	Uncharacterized protein	NYM_LOCUS5271	Nymphaea colorata (pocket water lily)	41	2019-12-11	2019-12-11
A0A5K0WN14	unreviewed	A0A5K0WN14_9MAGN	Uncharacterized protein	NYM_LOCUS3929	Nymphaea colorata (pocket water lily)	38	2019-12-11	2019-12-11
A0A5K0WN15	unreviewed	A0A5K0WN15_9MAGN	Uncharacterized protein	NYM_LOCUS3817	Nymphaea colorata (pocket water lily)	403	2019-12-11	2019-12-11
A0A5K0WN17	unreviewed	A0A5K0WN17_9MAGN	Uncharacterized protein	NYM_LOCUS5449	Nymphaea colorata (pocket water lily)	16	2019-12-11	2019-12-11
A0A5K0WN18	unreviewed	A0A5K0WN18_9MAGN	Uncharacterized protein	NYM_LOCUS5301	Nymphaea colorata (pocket water lily)	29	2019-12-11	2019-12-11
A0A5K0WN19	unreviewed	A0A5K0WN19_9MAGN	Uncharacterized protein	NYM_LOCUS5268	Nymphaea colorata (pocket water lily)	12	2019-12-11	2019-12-11
A0A5K0WN20	unreviewed	A0A5K0WN20_9MAGN	Alpha/beta hydrolase fold-3 domain-containing protein	NYM_LOCUS5677	Nymphaea colorata (pocket water lily)	101	2019-12-11	2019-12-11
A0A5K0WN21	unreviewed	A0A5K0WN21_9MAGN	Uncharacterized protein	NYM_LOCUS5268	Nymphaea colorata (pocket water lily)	20	2019-12-11	2019-12-11
A0A5K0WN23	unreviewed	A0A5K0WN23_9MAGN	Uncharacterized protein	NYM_LOCUS3819	Nymphaea colorata (pocket water lily)	73	2019-12-11	2019-12-11
A0A5K0WN24	unreviewed	A0A5K0WN24_9MAGN	Uncharacterized protein	NYM_LOCUS5452	Nymphaea colorata (pocket water lily)	54	2019-12-11	2019-12-11
A0A5K0WN26	unreviewed	A0A5K0WN26_9MAGN	Uncharacterized protein	NYM_LOCUS5298	Nymphaea colorata (pocket water lily)	20	2019-12-11	2019-12-11
A0A5K0WN27	unreviewed	A0A5K0WN27_9MAGN	Uncharacterized protein	NYM_LOCUS3935	Nymphaea colorata (pocket water lily)	19	2019-12-11	2019-12-11
A0A5K0WN28	unreviewed	A0A5K0WN28_9MAGN	Uncharacterized protein	NYM_LOCUS5443	Nymphaea colorata (pocket water lily)	43	2019-12-11	2019-12-11
A0A5K0WN29	unreviewed	A0A5K0WN29_9MAGN	DJ-1/PfpI domain-containing protein	NYM_LOCUS5265	Nymphaea colorata (pocket water lily)	67	2019-12-11	2019-12-11
A0A5K0WN30	unreviewed	A0A5K0WN30_9MAGN	Uncharacterized protein	NYM_LOCUS3822	Nymphaea colorata (pocket water lily)	32	2019-12-11	2019-12-11
A0A5K0WN31	unreviewed	A0A5K0WN31_9MAGN	Uncharacterized protein	NYM_LOCUS5267	Nymphaea colorata (pocket water lily)	47	2019-12-11	2019-12-11
A0A5K0WN32	unreviewed	A0A5K0WN32_9MAGN	Uncharacterized protein	NYM_LOCUS5455	Nymphaea colorata (pocket water lily)	128	2019-12-11	2019-12-11
A0A5K0WN34	unreviewed	A0A5K0WN34_9MAGN	Uncharacterized protein	NYM_LOCUS3923	Nymphaea colorata (pocket water lily)	46	2019-12-11	2019-12-11
A0A5K0WN35	unreviewed	A0A5K0WN35_9MAGN	Uncharacterized protein	NYM_LOCUS5441	Nymphaea colorata (pocket water lily)	104	2019-12-11	2019-12-11
A0A5K0WN36	unreviewed	A0A5K0WN36_9MAGN	Dynein light chain	NYM_LOCUS5294	Nymphaea colorata (pocket water lily)	51	2019-12-11	2019-12-11
A0A5K0WN37	unreviewed	A0A5K0WN37_9MAGN	Uncharacterized protein	NYM_LOCUS3937	Nymphaea colorata (pocket water lily)	37	2019-12-11	2019-12-11
A0A5K0WN38	unreviewed	A0A5K0WN38_9MAGN	Uncharacterized protein	NYM_LOCUS3935	Nymphaea colorata (pocket water lily)	91	2019-12-11	2019-12-11
A0A5K0WN39	unreviewed	A0A5K0WN39_9MAGN	PNPLA domain-containing protein	NYM_LOCUS3824	Nymphaea colorata (pocket water lily)	62	2019-12-11	2019-12-11
A0A5K0WN40	unreviewed	A0A5K0WN40_9MAGN	Uncharacterized protein	NYM_LOCUS5263	Nymphaea colorata (pocket water lily)	55	2019-12-11	2019-12-11
A0A5K0WN41	unreviewed	A0A5K0WN41_9MAGN	Uncharacterized protein	NYM_LOCUS3824	Nymphaea colorata (pocket water lily)	24	2019-12-11	2019-12-11
A0A5K0WN42	unreviewed	A0A5K0WN42_9MAGN	DUF4057 domain-containing protein	NYM_LOCUS5456	Nymphaea colorata (pocket water lily)	93	2019-12-11	2019-12-11
A0A5K0WN44	unreviewed	A0A5K0WN44_9MAGN	Uncharacterized protein	NYM_LOCUS5438	Nymphaea colorata (pocket water lily)	65	2019-12-11	2019-12-11
A0A5K0WN45	unreviewed	A0A5K0WN45_9MAGN	Zinc finger RING-H2-type domain-containing protein	NYM_LOCUS5290	Nymphaea colorata (pocket water lily)	67	2019-12-11	2019-12-11
A0A5K0WN46	unreviewed	A0A5K0WN46_9MAGN	Uncharacterized protein	NYM_LOCUS3935	Nymphaea colorata (pocket water lily)	31	2019-12-11	2019-12-11
A0A5K0WN47	unreviewed	A0A5K0WN47_9MAGN	Uncharacterized protein	NYM_LOCUS3933	Nymphaea colorata (pocket water lily)	10	2019-12-11	2019-12-11
A0A5K0WN48	unreviewed	A0A5K0WN48_9MAGN	Uncharacterized protein	NYM_LOCUS3825	Nymphaea colorata (pocket water lily)	27	2019-12-11	2019-12-11
A0A5K0WN49	unreviewed	A0A5K0WN49_9MAGN	Uncharacterized protein	NYM_LOCUS3919	Nymphaea colorata (pocket water lily)	117	2019-12-11	2019-12-11
A0A5K0WN50	unreviewed	A0A5K0WN50_9MAGN	Uncharacterized protein	NYM_LOCUS5457	Nymphaea colorata (pocket water lily)	18	2019-12-11	2019-12-11
A0A5K0WN51	unreviewed	A0A5K0WN51_9MAGN	Uncharacterized protein	NYM_LOCUS3936	Nymphaea colorata (pocket water lily)	103	2019-12-11	2019-12-11
A0A5K0WN52	unreviewed	A0A5K0WN52_9MAGN	Uncharacterized protein	NYM_LOCUS3825	Nymphaea colorata (pocket water lily)	34	2019-12-11	2019-12-11
A0A5K0WN53	unreviewed	A0A5K0WN53_9MAGN	Uncharacterized protein	NYM_LOCUS5435	Nymphaea colorata (pocket water lily)	152	2019-12-11	2019-12-11
A0A5K0WN55	unreviewed	A0A5K0WN55_9MAGN	Retrotransposon gag domain-containing protein	NYM_LOCUS3935	Nymphaea colorata (pocket water lily)	43	2019-12-11	2019-12-11
A0A5K0WN56	unreviewed	A0A5K0WN56_9MAGN	Uncharacterized protein	NYM_LOCUS3825	Nymphaea colorata (pocket water lily)	36	2019-12-11	2019-12-11
A0A5K0WN57	unreviewed	A0A5K0WN57_9MAGN	Uncharacterized protein	NYM_LOCUS3917	Nymphaea colorata (pocket water lily)	65	2019-12-11	2019-12-11
A0A5K0WN58	unreviewed	A0A5K0WN58_9MAGN	PIK-related kinase FAT domain-containing protein	NYM_LOCUS3825	Nymphaea colorata (pocket water lily)	32	2019-12-11	2019-12-11
A0A5K0WN60	unreviewed	A0A5K0WN60_9MAGN	Ataxin 2 SM domain-containing protein	NYM_LOCUS5460	Nymphaea colorata (pocket water lily)	45	2019-12-11	2019-12-11
A0A5K0WN61	unreviewed	A0A5K0WN61_9MAGN	Reverse transcriptase/retrotransposon-derived protein RNase H-like domain-containing protein	NYM_LOCUS3935	Nymphaea colorata (pocket water lily)	44	2019-12-11	2019-12-11
A0A5K0WN62	unreviewed	A0A5K0WN62_9MAGN	Uncharacterized protein	NYM_LOCUS5433	Nymphaea colorata (pocket water lily)	192	2019-12-11	2019-12-11
A0A5K0WN63	unreviewed	A0A5K0WN63_9MAGN	Uncharacterized protein	NYM_LOCUS5286	Nymphaea colorata (pocket water lily)	40	2019-12-11	2019-12-11
A0A5K0WN64	unreviewed	A0A5K0WN64_9MAGN	Coatomer subunit delta	NYM_LOCUS3825	Nymphaea colorata (pocket water lily)	184	2019-12-11	2019-12-11
A0A5K0WN65	unreviewed	A0A5K0WN65_9MAGN	BZIP domain-containing protein	NYM_LOCUS3933	Nymphaea colorata (pocket water lily)	425	2019-12-11	2019-12-11
A0A5K0WN66	unreviewed	A0A5K0WN66_9MAGN	Uncharacterized protein	NYM_LOCUS3914	Nymphaea colorata (pocket water lily)	15	2019-12-11	2019-12-11
A0A5K0WN67	unreviewed	A0A5K0WN67_9MAGN	Uncharacterized protein	NYM_LOCUS5462	Nymphaea colorata (pocket water lily)	35	2019-12-11	2019-12-11
A0A5K0WN68	unreviewed	A0A5K0WN68_9MAGN	Uncharacterized protein	NYM_LOCUS3825	Nymphaea colorata (pocket water lily)	53	2019-12-11	2019-12-11
A0A5K0WN69	unreviewed	A0A5K0WN69_9MAGN	Uncharacterized protein	NYM_LOCUS3928	Nymphaea colorata (pocket water lily)	31	2019-12-11	2019-12-11
A0A5K0WN70	unreviewed	A0A5K0WN70_9MAGN	Uncharacterized protein	NYM_LOCUS3935	Nymphaea colorata (pocket water lily)	39	2019-12-11	2019-12-11
A0A5K0WN71	unreviewed	A0A5K0WN71_9MAGN	Strictosidine synthase conserved region domain-containing protein	NYM_LOCUS5430	Nymphaea colorata (pocket water lily)	27	2019-12-11	2019-12-11
A0A5K0WN72	unreviewed	A0A5K0WN72_9MAGN	Remorin C-terminal domain-containing protein	NYM_LOCUS5283	Nymphaea colorata (pocket water lily)	26	2019-12-11	2019-12-11
A0A5K0WN73	unreviewed	A0A5K0WN73_9MAGN	Uncharacterized protein	NYM_LOCUS3912	Nymphaea colorata (pocket water lily)	12	2019-12-11	2019-12-11
A0A5K0WN74	unreviewed	A0A5K0WN74_9MAGN	Uncharacterized protein	NYM_LOCUS3830	Nymphaea colorata (pocket water lily)	61	2019-12-11	2019-12-11
A0A5K0WN75	unreviewed	A0A5K0WN75_9MAGN	Alpha/beta hydrolase fold-3 domain-containing protein	NYM_LOCUS3829	Nymphaea colorata (pocket water lily)	228	2019-12-11	2019-12-11
A0A5K0WN76	unreviewed	A0A5K0WN76_9MAGN	Uncharacterized protein	NYM_LOCUS3932	Nymphaea colorata (pocket water lily)	38	2019-12-11	2019-12-11
A0A5K0WN77	unreviewed	A0A5K0WN77_9MAGN	Uncharacterized protein	NYM_LOCUS5463	Nymphaea colorata (pocket water lily)	11	2019-12-11	2019-12-11
A0A5K0WN78	unreviewed	A0A5K0WN78_9MAGN	Uncharacterized protein	NYM_LOCUS3932	Nymphaea colorata (pocket water lily)	15	2019-12-11	2019-12-11
A0A5K0WN79	unreviewed	A0A5K0WN79_9MAGN	Uncharacterized protein	NYM_LOCUS5428	Nymphaea colorata (pocket water lily)	25	2019-12-11	2019-12-11
A0A5K0WN80	unreviewed	A0A5K0WN80_9MAGN	Uncharacterized protein	NYM_LOCUS3900	Nymphaea colorata (pocket water lily)	14	2019-12-11	2019-12-11
A0A5K0WN81	unreviewed	A0A5K0WN81_9MAGN	CCHC-type domain-containing protein	NYM_LOCUS3925	Nymphaea colorata (pocket water lily)	299	2019-12-11	2019-12-11
A0A5K0WN82	unreviewed	A0A5K0WN82_9MAGN	Uncharacterized protein	NYM_LOCUS3910	Nymphaea colorata (pocket water lily)	47	2019-12-11	2019-12-11
A0A5K0WN83	unreviewed	A0A5K0WN83_9MAGN	Uncharacterized protein	NYM_LOCUS3832	Nymphaea colorata (pocket water lily)	28	2019-12-11	2019-12-11
A0A5K0WN84	unreviewed	A0A5K0WN84_9MAGN	No apical meristem-associated C-terminal domain-containing protein	NYM_LOCUS5280	Nymphaea colorata (pocket water lily)	125	2019-12-11	2019-12-11
A0A5K0WN85	unreviewed	A0A5K0WN85_9MAGN	Gram-positive cocci surface proteins LPxTG domain-containing protein	NYM_LOCUS3831	Nymphaea colorata (pocket water lily)	33	2019-12-11	2019-12-11
A0A5K0WN86	unreviewed	A0A5K0WN86_9MAGN	Uncharacterized protein	NYM_LOCUS3929	Nymphaea colorata (pocket water lily)	30	2019-12-11	2019-12-11
A0A5K0WN87	unreviewed	A0A5K0WN87_9MAGN	Calcineurin-like phosphoesterase domain-containing protein	NYM_LOCUS5467	Nymphaea colorata (pocket water lily)	186	2019-12-11	2019-12-11
A0A5K0WN88	unreviewed	A0A5K0WN88_9MAGN	Uncharacterized protein	NYM_LOCUS3922	Nymphaea colorata (pocket water lily)	83	2019-12-11	2019-12-11
A0A5K0WN90	unreviewed	A0A5K0WN90_9MAGN	Uncharacterized protein	NYM_LOCUS3930	Nymphaea colorata (pocket water lily)	119	2019-12-11	2019-12-11
A0A5K0WN91	unreviewed	A0A5K0WN91_9MAGN	Uncharacterized protein	NYM_LOCUS5444	Nymphaea colorata (pocket water lily)	20	2019-12-11	2019-12-11
A0A5K0WN92	unreviewed	A0A5K0WN92_9MAGN	Uncharacterized protein	NYM_LOCUS3907	Nymphaea colorata (pocket water lily)	10	2019-12-11	2019-12-11
A0A5K0WN93	unreviewed	A0A5K0WN93_9MAGN	CCHC-type domain-containing protein	NYM_LOCUS3834	Nymphaea colorata (pocket water lily)	163	2019-12-11	2019-12-11
A0A5K0WN94	unreviewed	A0A5K0WN94_9MAGN	Retrotransposon gag domain-containing protein	NYM_LOCUS5277	Nymphaea colorata (pocket water lily)	144	2019-12-11	2019-12-11
A0A5K0WN96	unreviewed	A0A5K0WN96_9MAGN	Secreted protein	NYM_LOCUS5470	Nymphaea colorata (pocket water lily)	80	2019-12-11	2019-12-11
A0A5K0WN97	unreviewed	A0A5K0WN97_9MAGN	Uncharacterized protein	NYM_LOCUS3926	Nymphaea colorata (pocket water lily)	91	2019-12-11	2019-12-11
A0A5K0WN98	unreviewed	A0A5K0WN98_9MAGN	RNase H type-1 domain-containing protein	NYM_LOCUS3904	Nymphaea colorata (pocket water lily)	38	2019-12-11	2019-12-11
A0A5K0WN99	unreviewed	A0A5K0WN99_9MAGN	Uncharacterized protein	NYM_LOCUS3919	Nymphaea colorata (pocket water lily)	41	2019-12-11	2019-12-11
A0A5K0WNA0	unreviewed	A0A5K0WNA0_9MAGN	Kinesin motor domain-containing protein	NYM_LOCUS5424	Nymphaea colorata (pocket water lily)	22	2019-12-11	2019-12-11
A0A5K0WNA1	unreviewed	A0A5K0WNA1_9MAGN	Alpha/beta hydrolase fold-3 domain-containing protein	NYM_LOCUS5680 NYM_LOCUS5683	Nymphaea colorata (pocket water lily)	140	2019-12-11	2019-12-11
A0A5K0WNA2	unreviewed	A0A5K0WNA2_9MAGN	Alpha/beta hydrolase fold-3 domain-containing protein	NYM_LOCUS3836	Nymphaea colorata (pocket water lily)	323	2019-12-11	2019-12-11
A0A5K0WNA4	unreviewed	A0A5K0WNA4_9MAGN	Uncharacterized protein	NYM_LOCUS5446	Nymphaea colorata (pocket water lily)	22	2019-12-11	2019-12-11
A0A5K0WNA5	unreviewed	A0A5K0WNA5_9MAGN	Uncharacterized protein	NYM_LOCUS27752 NYM_LOCUS5273 NYM_LOCUS8959	Nymphaea colorata (pocket water lily)	8	2019-12-11	2019-12-11
A0A5K0WNA6	unreviewed	A0A5K0WNA6_9MAGN	Uncharacterized protein	NYM_LOCUS5472	Nymphaea colorata (pocket water lily)	24	2019-12-11	2019-12-11
A0A5K0WNA7	unreviewed	A0A5K0WNA7_9MAGN	NAC-A/B domain-containing protein	NYM_LOCUS3900	Nymphaea colorata (pocket water lily)	112	2019-12-11	2019-12-11
A0A5K0WNA8	unreviewed	A0A5K0WNA8_9MAGN	CCHC-type domain-containing protein	NYM_LOCUS3922	Nymphaea colorata (pocket water lily)	202	2019-12-11	2019-12-11
A0A5K0WNB0	unreviewed	A0A5K0WNB0_9MAGN	Uncharacterized protein	NYM_LOCUS5681	Nymphaea colorata (pocket water lily)	78	2019-12-11	2019-12-11
A0A5K0WNB1	unreviewed	A0A5K0WNB1_9MAGN	Uncharacterized protein	NYM_LOCUS5271	Nymphaea colorata (pocket water lily)	36	2019-12-11	2019-12-11
A0A5K0WNB2	unreviewed	A0A5K0WNB2_9MAGN	Uncharacterized protein	NYM_LOCUS5681	Nymphaea colorata (pocket water lily)	47	2019-12-11	2019-12-11
A0A5K0WNB3	unreviewed	A0A5K0WNB3_9MAGN	Uncharacterized protein	NYM_LOCUS5424	Nymphaea colorata (pocket water lily)	34	2019-12-11	2019-12-11
A0A5K0WNB4	unreviewed	A0A5K0WNB4_9MAGN	BHLH domain-containing protein	NYM_LOCUS5448	Nymphaea colorata (pocket water lily)	22	2019-12-11	2019-12-11
A0A5K0WNB5	unreviewed	A0A5K0WNB5_9MAGN	Uncharacterized protein	NYM_LOCUS5475	Nymphaea colorata (pocket water lily)	38	2019-12-11	2019-12-11
A0A5K0WNB6	unreviewed	A0A5K0WNB6_9MAGN	NPK1-activating kinesin-like protein C-terminal domain-containing protein	NYM_LOCUS5444	Nymphaea colorata (pocket water lily)	39	2019-12-11	2019-12-11
A0A5K0WNB7	unreviewed	A0A5K0WNB7_9MAGN	Uncharacterized protein	NYM_LOCUS3920	Nymphaea colorata (pocket water lily)	28	2019-12-11	2019-12-11
A0A5K0WNB8	unreviewed	A0A5K0WNB8_9MAGN	Uncharacterized protein	NYM_LOCUS3923	Nymphaea colorata (pocket water lily)	36	2019-12-11	2019-12-11
A0A5K0WNB9	unreviewed	A0A5K0WNB9_9MAGN	Uncharacterized protein	NYM_LOCUS3915	Nymphaea colorata (pocket water lily)	44	2019-12-11	2019-12-11
A0A5K0WNC0	unreviewed	A0A5K0WNC0_9MAGN	Uncharacterized protein	NYM_LOCUS5268	Nymphaea colorata (pocket water lily)	22	2019-12-11	2019-12-11
A0A5K0WNC1	unreviewed	A0A5K0WNC1_9MAGN	Uncharacterized protein	NYM_LOCUS5679	Nymphaea colorata (pocket water lily)	19	2019-12-11	2019-12-11
A0A5K0WNC2	unreviewed	A0A5K0WNC2_9MAGN	Alpha/beta hydrolase fold-3 domain-containing protein	NYM_LOCUS5678	Nymphaea colorata (pocket water lily)	100	2019-12-11	2019-12-11
A0A5K0WNC3	unreviewed	A0A5K0WNC3_9MAGN	Uncharacterized protein	NYM_LOCUS5451	Nymphaea colorata (pocket water lily)	21	2019-12-11	2019-12-11
A0A5K0WNC4	unreviewed	A0A5K0WNC4_9MAGN	CASP-like protein	NYM_LOCUS5423	Nymphaea colorata (pocket water lily)	87	2019-12-11	2019-12-11
A0A5K0WNC6	unreviewed	A0A5K0WNC6_9MAGN	Uncharacterized protein	NYM_LOCUS5446	Nymphaea colorata (pocket water lily)	27	2019-12-11	2019-12-11
A0A5K0WNC7	unreviewed	A0A5K0WNC7_9MAGN	Uncharacterized protein	NYM_LOCUS3921	Nymphaea colorata (pocket water lily)	37	2019-12-11	2019-12-11
A0A5K0WND0	unreviewed	A0A5K0WND0_9MAGN	DJ-1/PfpI domain-containing protein	NYM_LOCUS5267	Nymphaea colorata (pocket water lily)	67	2019-12-11	2019-12-11
A0A5K0WND1	unreviewed	A0A5K0WND1_9MAGN	Alpha/beta hydrolase fold-3 domain-containing protein	NYM_LOCUS5675 NYM_LOCUS5681	Nymphaea colorata (pocket water lily)	104	2019-12-11	2019-12-11
A0A5K0WND2	unreviewed	A0A5K0WND2_9MAGN	Uncharacterized protein	NYM_LOCUS3914	Nymphaea colorata (pocket water lily)	70	2019-12-11	2019-12-11
A0A5K0WND3	unreviewed	A0A5K0WND3_9MAGN	Peptidylprolyl isomerase	NYM_LOCUS5454	Nymphaea colorata (pocket water lily)	105	2019-12-11	2019-12-11
A0A5K0WND4	unreviewed	A0A5K0WND4_9MAGN	FAD/NAD(P)-binding domain-containing protein	NYM_LOCUS5421	Nymphaea colorata (pocket water lily)	73	2019-12-11	2019-12-11
A0A5K0WND5	unreviewed	A0A5K0WND5_9MAGN	Major facilitator superfamily (MFS) profile domain-containing protein	NYM_LOCUS5481	Nymphaea colorata (pocket water lily)	185	2019-12-11	2019-12-11
A0A5K0WND6	unreviewed	A0A5K0WND6_9MAGN	Xylanase inhibitor N-terminal domain-containing protein	NYM_LOCUS5448	Nymphaea colorata (pocket water lily)	290	2019-12-11	2019-12-11
A0A5K0WND8	unreviewed	A0A5K0WND8_9MAGN	Thioredoxin domain-containing protein	NYM_LOCUS3916	Nymphaea colorata (pocket water lily)	116	2019-12-11	2019-12-11
A0A5K0WNE0	unreviewed	A0A5K0WNE0_9MAGN	Uncharacterized protein	NYM_LOCUS5442	Nymphaea colorata (pocket water lily)	26	2019-12-11	2019-12-11
A0A5K0WNE1	unreviewed	A0A5K0WNE1_9MAGN	Uncharacterized protein	NYM_LOCUS5455	Nymphaea colorata (pocket water lily)	20	2019-12-11	2019-12-11
A0A5K0WNE2	unreviewed	A0A5K0WNE2_9MAGN	CCHC-type domain-containing protein	NYM_LOCUS5484	Nymphaea colorata (pocket water lily)	207	2019-12-11	2019-12-11
A0A5K0WNE3	unreviewed	A0A5K0WNE3_9MAGN	Uncharacterized protein	NYM_LOCUS5263	Nymphaea colorata (pocket water lily)	24	2019-12-11	2019-12-11
A0A5K0WNE4	unreviewed	A0A5K0WNE4_9MAGN	Uncharacterized protein	NYM_LOCUS3911	Nymphaea colorata (pocket water lily)	47	2019-12-11	2019-12-11
A0A5K0WNE5	unreviewed	A0A5K0WNE5_9MAGN	Uncharacterized protein	NYM_LOCUS3914	Nymphaea colorata (pocket water lily)	15	2019-12-11	2019-12-11
A0A5K0WNE6	unreviewed	A0A5K0WNE6_9MAGN	Uncharacterized protein	NYM_LOCUS3918	Nymphaea colorata (pocket water lily)	30	2019-12-11	2019-12-11
A0A5K0WNE7	unreviewed	A0A5K0WNE7_9MAGN	Uncharacterized protein	NYM_LOCUS5419	Nymphaea colorata (pocket water lily)	44	2019-12-11	2019-12-11
A0A5K0WNE8	unreviewed	A0A5K0WNE8_9MAGN	Uncharacterized protein	NYM_LOCUS5452	Nymphaea colorata (pocket water lily)	33	2019-12-11	2019-12-11
A0A5K0WNE9	unreviewed	A0A5K0WNE9_9MAGN	Uncharacterized protein	NYM_LOCUS5441	Nymphaea colorata (pocket water lily)	43	2019-12-11	2019-12-11
A0A5K0WNF0	unreviewed	A0A5K0WNF0_9MAGN	Uncharacterized protein	NYM_LOCUS5440	Nymphaea colorata (pocket water lily)	15	2019-12-11	2019-12-11
A0A5K0WNF1	unreviewed	A0A5K0WNF1_9MAGN	ABC1 atypical kinase-like domain-containing protein	NYM_LOCUS5487	Nymphaea colorata (pocket water lily)	28	2019-12-11	2019-12-11
A0A5K0WNF2	unreviewed	A0A5K0WNF2_9MAGN	Reverse transcriptase Ty1/copia-type domain-containing protein	NYM_LOCUS3914	Nymphaea colorata (pocket water lily)	135	2019-12-11	2019-12-11
A0A5K0WNF3	unreviewed	A0A5K0WNF3_9MAGN	CCHC-type domain-containing protein	NYM_LOCUS3912	Nymphaea colorata (pocket water lily)	282	2019-12-11	2019-12-11
A0A5K0WNF4	unreviewed	A0A5K0WNF4_9MAGN	Uncharacterized protein	NYM_LOCUS3909	Nymphaea colorata (pocket water lily)	37	2019-12-11	2019-12-11
A0A5K0WNF5	unreviewed	A0A5K0WNF5_9MAGN	DUF4057 domain-containing protein	NYM_LOCUS5456	Nymphaea colorata (pocket water lily)	103	2019-12-11	2019-12-11
A0A5K0WNF6	unreviewed	A0A5K0WNF6_9MAGN	Uncharacterized protein	NYM_LOCUS5419	Nymphaea colorata (pocket water lily)	41	2019-12-11	2019-12-11
A0A5K0WNF7	unreviewed	A0A5K0WNF7_9MAGN	Uncharacterized protein	NYM_LOCUS3936	Nymphaea colorata (pocket water lily)	22	2019-12-11	2019-12-11
A0A5K0WNF8	unreviewed	A0A5K0WNF8_9MAGN	Uncharacterized protein	NYM_LOCUS5438	Nymphaea colorata (pocket water lily)	17	2019-12-11	2019-12-11
A0A5K0WNF9	unreviewed	A0A5K0WNF9_9MAGN	peptidylprolyl isomerase (EC 5.2.1.8)	NYM_LOCUS5454	Nymphaea colorata (pocket water lily)	117	2019-12-11	2019-12-11
A0A5K0WNG0	unreviewed	A0A5K0WNG0_9MAGN	Uncharacterized protein	NYM_LOCUS3913	Nymphaea colorata (pocket water lily)	82	2019-12-11	2019-12-11
A0A5K0WNG1	unreviewed	A0A5K0WNG1_9MAGN	Uncharacterized protein	NYM_LOCUS5436	Nymphaea colorata (pocket water lily)	15	2019-12-11	2019-12-11
A0A5K0WNG2	unreviewed	A0A5K0WNG2_9MAGN	Uncharacterized protein	NYM_LOCUS3910	Nymphaea colorata (pocket water lily)	12	2019-12-11	2019-12-11
A0A5K0WNG4	unreviewed	A0A5K0WNG4_9MAGN	Uncharacterized protein	NYM_LOCUS5459	Nymphaea colorata (pocket water lily)	48	2019-12-11	2019-12-11
A0A5K0WNG5	unreviewed	A0A5K0WNG5_9MAGN	Aminotransferase class I/classII domain-containing protein	NYM_LOCUS3906	Nymphaea colorata (pocket water lily)	45	2019-12-11	2019-12-11
A0A5K0WNG7	unreviewed	A0A5K0WNG7_9MAGN	Reverse transcriptase domain-containing protein	NYM_LOCUS3935	Nymphaea colorata (pocket water lily)	156	2019-12-11	2019-12-11
A0A5K0WNG8	unreviewed	A0A5K0WNG8_9MAGN	Uncharacterized protein	NYM_LOCUS5455	Nymphaea colorata (pocket water lily)	444	2019-12-11	2019-12-11
A0A5K0WNG9	unreviewed	A0A5K0WNG9_9MAGN	Uncharacterized protein	NYM_LOCUS5434	Nymphaea colorata (pocket water lily)	91	2019-12-11	2019-12-11
A0A5K0WNH0	unreviewed	A0A5K0WNH0_9MAGN	Uncharacterized protein	NYM_LOCUS3911	Nymphaea colorata (pocket water lily)	24	2019-12-11	2019-12-11
A0A5K0WNH1	unreviewed	A0A5K0WNH1_9MAGN	Zinc-finger domain-containing protein	NYM_LOCUS5433	Nymphaea colorata (pocket water lily)	503	2019-12-11	2019-12-11
A0A5K0WNH2	unreviewed	A0A5K0WNH2_9MAGN	Uncharacterized protein	NYM_LOCUS3906	Nymphaea colorata (pocket water lily)	39	2019-12-11	2019-12-11
A0A5K0WNH3	unreviewed	A0A5K0WNH3_9MAGN	Uncharacterized protein	NYM_LOCUS5461	Nymphaea colorata (pocket water lily)	40	2019-12-11	2019-12-11
A0A5K0WNH5	unreviewed	A0A5K0WNH5_9MAGN	Retrotransposon gag domain-containing protein	NYM_LOCUS5416	Nymphaea colorata (pocket water lily)	559	2019-12-11	2019-12-11
A0A5K0WNH6	unreviewed	A0A5K0WNH6_9MAGN	CCHC-type domain-containing protein	NYM_LOCUS5491	Nymphaea colorata (pocket water lily)	361	2019-12-11	2019-12-11
A0A5K0WNH7	unreviewed	A0A5K0WNH7_9MAGN	Uncharacterized protein	NYM_LOCUS3935	Nymphaea colorata (pocket water lily)	14	2019-12-11	2019-12-11
A0A5K0WNH8	unreviewed	A0A5K0WNH8_9MAGN	Uncharacterized protein	NYM_LOCUS5457	Nymphaea colorata (pocket water lily)	55	2019-12-11	2019-12-11
A0A5K0WNH9	unreviewed	A0A5K0WNH9_9MAGN	Ty3 transposon capsid-like protein domain-containing protein	NYM_LOCUS5432	Nymphaea colorata (pocket water lily)	295	2019-12-11	2019-12-11
A0A5K0WNI0	unreviewed	A0A5K0WNI0_9MAGN	Uncharacterized protein	NYM_LOCUS3908	Nymphaea colorata (pocket water lily)	9	2019-12-11	2019-12-11
A0A5K0WNI1	unreviewed	A0A5K0WNI1_9MAGN	Uncharacterized protein	NYM_LOCUS5431	Nymphaea colorata (pocket water lily)	14	2019-12-11	2019-12-11
A0A5K0WNI2	unreviewed	A0A5K0WNI2_9MAGN	Pentacotripeptide-repeat region of PRORP domain-containing protein	NYM_LOCUS5462	Nymphaea colorata (pocket water lily)	495	2019-12-11	2019-12-11
A0A5K0WNI3	unreviewed	A0A5K0WNI3_9MAGN	Thioesterase domain-containing protein	NYM_LOCUS5493	Nymphaea colorata (pocket water lily)	48	2019-12-11	2019-12-11
A0A5K0WNI4	unreviewed	A0A5K0WNI4_9MAGN	Uncharacterized protein	NYM_LOCUS3903	Nymphaea colorata (pocket water lily)	95	2019-12-11	2019-12-11
A0A5K0WNI5	unreviewed	A0A5K0WNI5_9MAGN	Uncharacterized protein	NYM_LOCUS5414	Nymphaea colorata (pocket water lily)	26	2019-12-11	2019-12-11
A0A5K0WNI6	unreviewed	A0A5K0WNI6_9MAGN	Peptidase A2 domain-containing protein	NYM_LOCUS3899	Nymphaea colorata (pocket water lily)	255	2019-12-11	2019-12-11
A0A5K0WNI7	unreviewed	A0A5K0WNI7_9MAGN	LsmAD domain-containing protein	NYM_LOCUS5460	Nymphaea colorata (pocket water lily)	59	2019-12-11	2019-12-11
A0A5K0WNI8	unreviewed	A0A5K0WNI8_9MAGN	Uncharacterized protein	NYM_LOCUS3932	Nymphaea colorata (pocket water lily)	20	2019-12-11	2019-12-11
A0A5K0WNI9	unreviewed	A0A5K0WNI9_9MAGN	Uncharacterized protein	NYM_LOCUS5430	Nymphaea colorata (pocket water lily)	19	2019-12-11	2019-12-11
A0A5K0WNJ1	unreviewed	A0A5K0WNJ1_9MAGN	Uncharacterized protein	NYM_LOCUS5429	Nymphaea colorata (pocket water lily)	47	2019-12-11	2019-12-11
A0A5K0WNJ2	unreviewed	A0A5K0WNJ2_9MAGN	SLC26A/SulP transporter domain-containing protein	NYM_LOCUS5494	Nymphaea colorata (pocket water lily)	42	2019-12-11	2019-12-11
A0A5K0WNJ3	unreviewed	A0A5K0WNJ3_9MAGN	Uncharacterized protein	NYM_LOCUS5465	Nymphaea colorata (pocket water lily)	47	2019-12-11	2019-12-11
A0A5K0WNJ4	unreviewed	A0A5K0WNJ4_9MAGN	Uncharacterized protein	NYM_LOCUS3899	Nymphaea colorata (pocket water lily)	119	2019-12-11	2019-12-11
A0A5K0WNJ5	unreviewed	A0A5K0WNJ5_9MAGN	Uncharacterized protein	NYM_LOCUS5409	Nymphaea colorata (pocket water lily)	36	2019-12-11	2019-12-11
A0A5K0WNJ6	unreviewed	A0A5K0WNJ6_9MAGN	Uncharacterized protein	NYM_LOCUS5445	Nymphaea colorata (pocket water lily)	39	2019-12-11	2019-12-11
A0A5K0WNJ7	unreviewed	A0A5K0WNJ7_9MAGN	Uncharacterized protein	NYM_LOCUS5462	Nymphaea colorata (pocket water lily)	82	2019-12-11	2019-12-11
A0A5K0WNJ8	unreviewed	A0A5K0WNJ8_9MAGN	Uncharacterized protein	NYM_LOCUS3901	Nymphaea colorata (pocket water lily)	57	2019-12-11	2019-12-11
A0A5K0WNJ9	unreviewed	A0A5K0WNJ9_9MAGN	Uncharacterized protein	NYM_LOCUS5427	Nymphaea colorata (pocket water lily)	10	2019-12-11	2019-12-11
A0A5K0WNK0	unreviewed	A0A5K0WNK0_9MAGN	Uncharacterized protein	NYM_LOCUS3930	Nymphaea colorata (pocket water lily)	67	2019-12-11	2019-12-11
A0A5K0WNK1	unreviewed	A0A5K0WNK1_9MAGN	Granulins domain-containing protein	NYM_LOCUS5468	Nymphaea colorata (pocket water lily)	43	2019-12-11	2019-12-11
A0A5K0WNK2	unreviewed	A0A5K0WNK2_9MAGN	Uncharacterized protein	NYM_LOCUS5495	Nymphaea colorata (pocket water lily)	18	2019-12-11	2019-12-11
A0A5K0WNK3	unreviewed	A0A5K0WNK3_9MAGN	Uncharacterized protein	NYM_LOCUS5445	Nymphaea colorata (pocket water lily)	36	2019-12-11	2019-12-11
A0A5K0WNK4	unreviewed	A0A5K0WNK4_9MAGN	Uncharacterized protein	NYM_LOCUS5427	Nymphaea colorata (pocket water lily)	16	2019-12-11	2019-12-11
A0A5K0WNK5	unreviewed	A0A5K0WNK5_9MAGN	CCHC-type domain-containing protein	NYM_LOCUS5463	Nymphaea colorata (pocket water lily)	183	2019-12-11	2019-12-11
A0A5K0WNK6	unreviewed	A0A5K0WNK6_9MAGN	Uncharacterized protein	NYM_LOCUS5446	Nymphaea colorata (pocket water lily)	86	2019-12-11	2019-12-11
A0A5K0WNK7	unreviewed	A0A5K0WNK7_9MAGN	Uncharacterized protein	NYM_LOCUS5408	Nymphaea colorata (pocket water lily)	43	2019-12-11	2019-12-11
A0A5K0WNK8	unreviewed	A0A5K0WNK8_9MAGN	Uncharacterized protein	NYM_LOCUS5498	Nymphaea colorata (pocket water lily)	13	2019-12-11	2019-12-11
A0A5K0WNK9	unreviewed	A0A5K0WNK9_9MAGN	Uncharacterized protein	NYM_LOCUS5446	Nymphaea colorata (pocket water lily)	18	2019-12-11	2019-12-11
A0A5K0WNL0	unreviewed	A0A5K0WNL0_9MAGN	Reverse transcriptase domain-containing protein	NYM_LOCUS3899	Nymphaea colorata (pocket water lily)	182	2019-12-11	2019-12-11
A0A5K0WNL1	unreviewed	A0A5K0WNL1_9MAGN	Uncharacterized protein	NYM_LOCUS5425	Nymphaea colorata (pocket water lily)	17	2019-12-11	2019-12-11
A0A5K0WNL2	unreviewed	A0A5K0WNL2_9MAGN	Uncharacterized protein	NYM_LOCUS5472	Nymphaea colorata (pocket water lily)	57	2019-12-11	2019-12-11
A0A5K0WNL4	unreviewed	A0A5K0WNL4_9MAGN	Non-specific serine/threonine protein kinase	NYM_LOCUS5407	Nymphaea colorata (pocket water lily)	43	2019-12-11	2019-12-11
A0A5K0WNL5	unreviewed	A0A5K0WNL5_9MAGN	Uncharacterized protein	NYM_LOCUS3927	Nymphaea colorata (pocket water lily)	29	2019-12-11	2019-12-11
A0A5K0WNL6	unreviewed	A0A5K0WNL6_9MAGN	Uncharacterized protein	NYM_LOCUS5465	Nymphaea colorata (pocket water lily)	56	2019-12-11	2019-12-11
A0A5K0WNL7	unreviewed	A0A5K0WNL7_9MAGN	Kinesin motor domain-containing protein	NYM_LOCUS5449	Nymphaea colorata (pocket water lily)	24	2019-12-11	2019-12-11
A0A5K0WNL8	unreviewed	A0A5K0WNL8_9MAGN	SLC26A/SulP transporter domain-containing protein	NYM_LOCUS5499	Nymphaea colorata (pocket water lily)	95	2019-12-11	2019-12-11
A0A5K0WNL9	unreviewed	A0A5K0WNL9_9MAGN	Uncharacterized protein	NYM_LOCUS5449	Nymphaea colorata (pocket water lily)	20	2019-12-11	2019-12-11
A0A5K0WNM0	unreviewed	A0A5K0WNM0_9MAGN	Uncharacterized protein	NYM_LOCUS5446	Nymphaea colorata (pocket water lily)	33	2019-12-11	2019-12-11
A0A5K0WNM1	unreviewed	A0A5K0WNM1_9MAGN	Uncharacterized protein	NYM_LOCUS5474	Nymphaea colorata (pocket water lily)	62	2019-12-11	2019-12-11
A0A5K0WNM3	unreviewed	A0A5K0WNM3_9MAGN	Uncharacterized protein	NYM_LOCUS5424	Nymphaea colorata (pocket water lily)	21	2019-12-11	2019-12-11
A0A5K0WNM4	unreviewed	A0A5K0WNM4_9MAGN	Uncharacterized protein	NYM_LOCUS5406	Nymphaea colorata (pocket water lily)	27	2019-12-11	2019-12-11
A0A5K0WNM6	unreviewed	A0A5K0WNM6_9MAGN	Uncharacterized protein	NYM_LOCUS5452	Nymphaea colorata (pocket water lily)	74	2019-12-11	2019-12-11
A0A5K0WNM7	unreviewed	A0A5K0WNM7_9MAGN	Uncharacterized protein	NYM_LOCUS5452	Nymphaea colorata (pocket water lily)	22	2019-12-11	2019-12-11
A0A5K0WNM8	unreviewed	A0A5K0WNM8_9MAGN	Uncharacterized protein	NYM_LOCUS5501	Nymphaea colorata (pocket water lily)	45	2019-12-11	2019-12-11
A0A5K0WNM9	unreviewed	A0A5K0WNM9_9MAGN	Uncharacterized protein	NYM_LOCUS5447	Nymphaea colorata (pocket water lily)	50	2019-12-11	2019-12-11
A0A5K0WNN0	unreviewed	A0A5K0WNN0_9MAGN	Uncharacterized protein	NYM_LOCUS3923	Nymphaea colorata (pocket water lily)	82	2019-12-11	2019-12-11
A0A5K0WNN1	unreviewed	A0A5K0WNN1_9MAGN	Uncharacterized protein	NYM_LOCUS5477	Nymphaea colorata (pocket water lily)	17	2019-12-11	2019-12-11
A0A5K0WNN2	unreviewed	A0A5K0WNN2_9MAGN	Uncharacterized protein	NYM_LOCUS5424	Nymphaea colorata (pocket water lily)	53	2019-12-11	2019-12-11
A0A5K0WNN3	unreviewed	A0A5K0WNN3_9MAGN	Uncharacterized protein	NYM_LOCUS5403	Nymphaea colorata (pocket water lily)	14	2019-12-11	2019-12-11
A0A5K0WNN4	unreviewed	A0A5K0WNN4_9MAGN	Uncharacterized protein	NYM_LOCUS5424	Nymphaea colorata (pocket water lily)	42	2019-12-11	2019-12-11
A0A5K0WNN5	unreviewed	A0A5K0WNN5_9MAGN	Uncharacterized protein	NYM_LOCUS5472	Nymphaea colorata (pocket water lily)	19	2019-12-11	2019-12-11
A0A5K0WNN6	unreviewed	A0A5K0WNN6_9MAGN	Uncharacterized protein	NYM_LOCUS5455	Nymphaea colorata (pocket water lily)	16	2019-12-11	2019-12-11
A0A5K0WNN7	unreviewed	A0A5K0WNN7_9MAGN	Uncharacterized protein	NYM_LOCUS5455	Nymphaea colorata (pocket water lily)	9	2019-12-11	2019-12-11
A0A5K0WNN8	unreviewed	A0A5K0WNN8_9MAGN	Uncharacterized protein	NYM_LOCUS5502	Nymphaea colorata (pocket water lily)	36	2019-12-11	2019-12-11
A0A5K0WNN9	unreviewed	A0A5K0WNN9_9MAGN	Uncharacterized protein	NYM_LOCUS5451	Nymphaea colorata (pocket water lily)	37	2019-12-11	2019-12-11
A0A5K0WNP0	unreviewed	A0A5K0WNP0_9MAGN	Reverse transcriptase domain-containing protein	NYM_LOCUS3921	Nymphaea colorata (pocket water lily)	83	2019-12-11	2019-12-11
A0A5K0WNP1	unreviewed	A0A5K0WNP1_9MAGN	Uncharacterized protein	NYM_LOCUS5480	Nymphaea colorata (pocket water lily)	50	2019-12-11	2019-12-11
A0A5K0WNP2	unreviewed	A0A5K0WNP2_9MAGN	Uncharacterized protein	NYM_LOCUS5422	Nymphaea colorata (pocket water lily)	78	2019-12-11	2019-12-11
A0A5K0WNP3	unreviewed	A0A5K0WNP3_9MAGN	Uncharacterized protein	NYM_LOCUS5423	Nymphaea colorata (pocket water lily)	89	2019-12-11	2019-12-11
A0A5K0WNP4	unreviewed	A0A5K0WNP4_9MAGN	SIAH-type domain-containing protein	NYM_LOCUS5399	Nymphaea colorata (pocket water lily)	69	2019-12-11	2019-12-11
A0A5K0WNP5	unreviewed	A0A5K0WNP5_9MAGN	Uncharacterized protein	NYM_LOCUS5475	Nymphaea colorata (pocket water lily)	75	2019-12-11	2019-12-11
A0A5K0WNP6	unreviewed	A0A5K0WNP6_9MAGN	DUF4057 domain-containing protein	NYM_LOCUS5456	Nymphaea colorata (pocket water lily)	24	2019-12-11	2019-12-11
A0A5K0WNP7	unreviewed	A0A5K0WNP7_9MAGN	Uncharacterized protein	NYM_LOCUS5455	Nymphaea colorata (pocket water lily)	18	2019-12-11	2019-12-11
A0A5K0WNP8	unreviewed	A0A5K0WNP8_9MAGN	K Homology domain-containing protein	NYM_LOCUS5505	Nymphaea colorata (pocket water lily)	35	2019-12-11	2019-12-11
A0A5K0WNP9	unreviewed	A0A5K0WNP9_9MAGN	Uncharacterized protein	NYM_LOCUS5453	Nymphaea colorata (pocket water lily)	21	2019-12-11	2019-12-11
A0A5K0WNQ1	unreviewed	A0A5K0WNQ1_9MAGN	Uncharacterized protein	NYM_LOCUS5421	Nymphaea colorata (pocket water lily)	153	2019-12-11	2019-12-11
A0A5K0WNQ2	unreviewed	A0A5K0WNQ2_9MAGN	Uncharacterized protein	NYM_LOCUS5483	Nymphaea colorata (pocket water lily)	35	2019-12-11	2019-12-11
A0A5K0WNQ3	unreviewed	A0A5K0WNQ3_9MAGN	Uncharacterized protein	NYM_LOCUS5457	Nymphaea colorata (pocket water lily)	33	2019-12-11	2019-12-11
A0A5K0WNQ4	unreviewed	A0A5K0WNQ4_9MAGN	Uncharacterized protein	NYM_LOCUS5395	Nymphaea colorata (pocket water lily)	43	2019-12-11	2019-12-11
A0A5K0WNQ5	unreviewed	A0A5K0WNQ5_9MAGN	FAD/NAD(P)-binding domain-containing protein	NYM_LOCUS5421	Nymphaea colorata (pocket water lily)	39	2019-12-11	2019-12-11
A0A5K0WNQ6	unreviewed	A0A5K0WNQ6_9MAGN	Uncharacterized protein	NYM_LOCUS5458	Nymphaea colorata (pocket water lily)	35	2019-12-11	2019-12-11
A0A5K0WNQ7	unreviewed	A0A5K0WNQ7_9MAGN	Uncharacterized protein	NYM_LOCUS5507	Nymphaea colorata (pocket water lily)	20	2019-12-11	2019-12-11
A0A5K0WNQ9	unreviewed	A0A5K0WNQ9_9MAGN	Uncharacterized protein	NYM_LOCUS5455	Nymphaea colorata (pocket water lily)	17	2019-12-11	2019-12-11
A0A5K0WNR0	unreviewed	A0A5K0WNR0_9MAGN	VAN3-binding protein-like auxin canalisation domain-containing protein	NYM_LOCUS3918	Nymphaea colorata (pocket water lily)	64	2019-12-11	2019-12-11
A0A5K0WNR1	unreviewed	A0A5K0WNR1_9MAGN	Uncharacterized protein	NYM_LOCUS5420 NYM_LOCUS7994	Nymphaea colorata (pocket water lily)	42	2019-12-11	2019-12-11
A0A5K0WNR2	unreviewed	A0A5K0WNR2_9MAGN	Uncharacterized protein	NYM_LOCUS5460	Nymphaea colorata (pocket water lily)	63	2019-12-11	2019-12-11
A0A5K0WNR3	unreviewed	A0A5K0WNR3_9MAGN	Uncharacterized protein	NYM_LOCUS5393	Nymphaea colorata (pocket water lily)	61	2019-12-11	2019-12-11
A0A5K0WNR4	unreviewed	A0A5K0WNR4_9MAGN	Uncharacterized protein	NYM_LOCUS5419	Nymphaea colorata (pocket water lily)	72	2019-12-11	2019-12-11
A0A5K0WNR5	unreviewed	A0A5K0WNR5_9MAGN	Ataxin 2 SM domain-containing protein	NYM_LOCUS5460	Nymphaea colorata (pocket water lily)	53	2019-12-11	2019-12-11
A0A5K0WNR6	unreviewed	A0A5K0WNR6_9MAGN	Uncharacterized protein	NYM_LOCUS5485	Nymphaea colorata (pocket water lily)	38	2019-12-11	2019-12-11
A0A5K0WNR7	unreviewed	A0A5K0WNR7_9MAGN	Uncharacterized protein	NYM_LOCUS5456	Nymphaea colorata (pocket water lily)	31	2019-12-11	2019-12-11
A0A5K0WNR8	unreviewed	A0A5K0WNR8_9MAGN	Uncharacterized protein	NYM_LOCUS5510	Nymphaea colorata (pocket water lily)	54	2019-12-11	2019-12-11
A0A5K0WNR9	unreviewed	A0A5K0WNR9_9MAGN	Reverse transcriptase Ty1/copia-type domain-containing protein	NYM_LOCUS3914	Nymphaea colorata (pocket water lily)	79	2019-12-11	2019-12-11
A0A5K0WNS0	unreviewed	A0A5K0WNS0_9MAGN	Uncharacterized protein	NYM_LOCUS5462	Nymphaea colorata (pocket water lily)	73	2019-12-11	2019-12-11
A0A5K0WNS1	unreviewed	A0A5K0WNS1_9MAGN	Transposase	NYM_LOCUS5487	Nymphaea colorata (pocket water lily)	27	2019-12-11	2019-12-11
A0A5K0WNS2	unreviewed	A0A5K0WNS2_9MAGN	Anaphase-promoting complex subunit 4 WD40 domain-containing protein	NYM_LOCUS5419	Nymphaea colorata (pocket water lily)	80	2019-12-11	2019-12-11
A0A5K0WNS3	unreviewed	A0A5K0WNS3_9MAGN	Uncharacterized protein	NYM_LOCUS5418	Nymphaea colorata (pocket water lily)	23	2019-12-11	2019-12-11
A0A5K0WNS4	unreviewed	A0A5K0WNS4_9MAGN	Uncharacterized protein	NYM_LOCUS5459	Nymphaea colorata (pocket water lily)	73	2019-12-11	2019-12-11
A0A5K0WNS5	unreviewed	A0A5K0WNS5_9MAGN	Uncharacterized protein	NYM_LOCUS5390	Nymphaea colorata (pocket water lily)	62	2019-12-11	2019-12-11
A0A5K0WNS6	unreviewed	A0A5K0WNS6_9MAGN	Uncharacterized protein	NYM_LOCUS5462	Nymphaea colorata (pocket water lily)	79	2019-12-11	2019-12-11
A0A5K0WNS7	unreviewed	A0A5K0WNS7_9MAGN	Uncharacterized protein	NYM_LOCUS5510	Nymphaea colorata (pocket water lily)	30	2019-12-11	2019-12-11
A0A5K0WNS8	unreviewed	A0A5K0WNS8_9MAGN	Retrotransposon Copia-like N-terminal domain-containing protein	NYM_LOCUS3913	Nymphaea colorata (pocket water lily)	230	2019-12-11	2019-12-11
A0A5K0WNT1	unreviewed	A0A5K0WNT1_9MAGN	Uncharacterized protein	NYM_LOCUS5416	Nymphaea colorata (pocket water lily)	38	2019-12-11	2019-12-11
A0A5K0WNT2	unreviewed	A0A5K0WNT2_9MAGN	Uncharacterized protein	NYM_LOCUS5416	Nymphaea colorata (pocket water lily)	32	2019-12-11	2019-12-11
A0A5K0WNT3	unreviewed	A0A5K0WNT3_9MAGN	Uncharacterized protein	NYM_LOCUS5461	Nymphaea colorata (pocket water lily)	21	2019-12-11	2019-12-11
A0A5K0WNT4	unreviewed	A0A5K0WNT4_9MAGN	Formate--tetrahydrofolate ligase	NYM_LOCUS5387	Nymphaea colorata (pocket water lily)	91	2019-12-11	2019-12-11
A0A5K0WNT6	unreviewed	A0A5K0WNT6_9MAGN	Uncharacterized protein	NYM_LOCUS3911	Nymphaea colorata (pocket water lily)	45	2019-12-11	2019-12-11
A0A5K0WNT7	unreviewed	A0A5K0WNT7_9MAGN	Uncharacterized protein	NYM_LOCUS5517 NYM_LOCUS5518	Nymphaea colorata (pocket water lily)	71	2019-12-11	2019-12-11
A0A5K0WNT8	unreviewed	A0A5K0WNT8_9MAGN	Uncharacterized protein	NYM_LOCUS5466	Nymphaea colorata (pocket water lily)	18	2019-12-11	2019-12-11
A0A5K0WNT9	unreviewed	A0A5K0WNT9_9MAGN	Tryptophan synthase beta chain-like PALP domain-containing protein	NYM_LOCUS5492	Nymphaea colorata (pocket water lily)	65	2019-12-11	2019-12-11
A0A5K0WNU0	unreviewed	A0A5K0WNU0_9MAGN	Uncharacterized protein	NYM_LOCUS5415	Nymphaea colorata (pocket water lily)	12	2019-12-11	2019-12-11
A0A5K0WNU2	unreviewed	A0A5K0WNU2_9MAGN	Uncharacterized protein	NYM_LOCUS5462	Nymphaea colorata (pocket water lily)	39	2019-12-11	2019-12-11
A0A5K0WNU4	unreviewed	A0A5K0WNU4_9MAGN	Uncharacterized protein	NYM_LOCUS5467	Nymphaea colorata (pocket water lily)	27	2019-12-11	2019-12-11
A0A5K0WNU5	unreviewed	A0A5K0WNU5_9MAGN	REJ domain-containing protein	NYM_LOCUS3908	Nymphaea colorata (pocket water lily)	39	2019-12-11	2019-12-11
A0A5K0WNU6	unreviewed	A0A5K0WNU6_9MAGN	Uncharacterized protein	NYM_LOCUS5521	Nymphaea colorata (pocket water lily)	28	2019-12-11	2019-12-11
A0A5K0WNU7	unreviewed	A0A5K0WNU7_9MAGN	Uncharacterized protein	NYM_LOCUS5468	Nymphaea colorata (pocket water lily)	39	2019-12-11	2019-12-11
A0A5K0WNU8	unreviewed	A0A5K0WNU8_9MAGN	STAS domain-containing protein	NYM_LOCUS5494	Nymphaea colorata (pocket water lily)	25	2019-12-11	2019-12-11
A0A5K0WNU9	unreviewed	A0A5K0WNU9_9MAGN	Uncharacterized protein	NYM_LOCUS5464	Nymphaea colorata (pocket water lily)	33	2019-12-11	2019-12-11
A0A5K0WNV0	unreviewed	A0A5K0WNV0_9MAGN	Uncharacterized protein	NYM_LOCUS5413	Nymphaea colorata (pocket water lily)	17	2019-12-11	2019-12-11
A0A5K0WNV2	unreviewed	A0A5K0WNV2_9MAGN	Uncharacterized protein	NYM_LOCUS3905	Nymphaea colorata (pocket water lily)	16	2019-12-11	2019-12-11
A0A5K0WNV3	unreviewed	A0A5K0WNV3_9MAGN	ATP synthase delta chain, chloroplastic	NYM_LOCUS5411	Nymphaea colorata (pocket water lily)	350	2019-12-11	2019-12-11
A0A5K0WNV4	unreviewed	A0A5K0WNV4_9MAGN	Uncharacterized protein	NYM_LOCUS5470	Nymphaea colorata (pocket water lily)	34	2019-12-11	2019-12-11
A0A5K0WNV5	unreviewed	A0A5K0WNV5_9MAGN	Uncharacterized protein	NYM_LOCUS5523	Nymphaea colorata (pocket water lily)	19	2019-12-11	2019-12-11
A0A5K0WNV6	unreviewed	A0A5K0WNV6_9MAGN	Uncharacterized protein	NYM_LOCUS5494	Nymphaea colorata (pocket water lily)	16	2019-12-11	2019-12-11
A0A5K0WNV7	unreviewed	A0A5K0WNV7_9MAGN	Uncharacterized protein	NYM_LOCUS5471	Nymphaea colorata (pocket water lily)	58	2019-12-11	2019-12-11
A0A5K0WNV8	unreviewed	A0A5K0WNV8_9MAGN	Uncharacterized protein	NYM_LOCUS5408	Nymphaea colorata (pocket water lily)	122	2019-12-11	2019-12-11
A0A5K0WNV9	unreviewed	A0A5K0WNV9_9MAGN	Uncharacterized protein	NYM_LOCUS5469	Nymphaea colorata (pocket water lily)	50	2019-12-11	2019-12-11
A0A5K0WNW0	unreviewed	A0A5K0WNW0_9MAGN	Uncharacterized protein	NYM_LOCUS5379	Nymphaea colorata (pocket water lily)	58	2019-12-11	2019-12-11
A0A5K0WNW1	unreviewed	A0A5K0WNW1_9MAGN	Uncharacterized protein	NYM_LOCUS3901	Nymphaea colorata (pocket water lily)	47	2019-12-11	2019-12-11
A0A5K0WNW2	unreviewed	A0A5K0WNW2_9MAGN	Uncharacterized protein	NYM_LOCUS5409	Nymphaea colorata (pocket water lily)	19	2019-12-11	2019-12-11
A0A5K0WNW3	unreviewed	A0A5K0WNW3_9MAGN	Uncharacterized protein	NYM_LOCUS5473	Nymphaea colorata (pocket water lily)	27	2019-12-11	2019-12-11
A0A5K0WNW4	unreviewed	A0A5K0WNW4_9MAGN	Uncharacterized protein	NYM_LOCUS5525	Nymphaea colorata (pocket water lily)	28	2019-12-11	2019-12-11
A0A5K0WNW5	unreviewed	A0A5K0WNW5_9MAGN	Uncharacterized protein	NYM_LOCUS5475	Nymphaea colorata (pocket water lily)	52	2019-12-11	2019-12-11
A0A5K0WNW6	unreviewed	A0A5K0WNW6_9MAGN	Uncharacterized protein	NYM_LOCUS5497	Nymphaea colorata (pocket water lily)	52	2019-12-11	2019-12-11
A0A5K0WNW7	unreviewed	A0A5K0WNW7_9MAGN	Uncharacterized protein	NYM_LOCUS5407	Nymphaea colorata (pocket water lily)	23	2019-12-11	2019-12-11
A0A5K0WNW8	unreviewed	A0A5K0WNW8_9MAGN	Reverse transcriptase/retrotransposon-derived protein RNase H-like domain-containing protein	NYM_LOCUS3899	Nymphaea colorata (pocket water lily)	122	2019-12-11	2019-12-11
A0A5K0WNX0	unreviewed	A0A5K0WNX0_9MAGN	Uncharacterized protein	NYM_LOCUS5471	Nymphaea colorata (pocket water lily)	26	2019-12-11	2019-12-11
A0A5K0WNX1	unreviewed	A0A5K0WNX1_9MAGN	Uncharacterized protein	NYM_LOCUS5408	Nymphaea colorata (pocket water lily)	788	2019-12-11	2019-12-11
A0A5K0WNX2	unreviewed	A0A5K0WNX2_9MAGN	Uncharacterized protein	NYM_LOCUS5475	Nymphaea colorata (pocket water lily)	33	2019-12-11	2019-12-11
A0A5K0WNX3	unreviewed	A0A5K0WNX3_9MAGN	Cytochrome oxidase subunit II copper A binding domain-containing protein	NYM_LOCUS5527	Nymphaea colorata (pocket water lily)	484	2019-12-11	2019-12-11
A0A5K0WNX4	unreviewed	A0A5K0WNX4_9MAGN	Uncharacterized protein	NYM_LOCUS13575 NYM_LOCUS14837 NYM_LOCUS23072 NYM_LOCUS24257 NYM_LOCUS5477 NYM_LOCUS9886	Nymphaea colorata (pocket water lily)	82	2019-12-11	2019-12-11
A0A5K0WNX5	unreviewed	A0A5K0WNX5_9MAGN	Uncharacterized protein	NYM_LOCUS5499	Nymphaea colorata (pocket water lily)	23	2019-12-11	2019-12-11
A0A5K0WNX6	unreviewed	A0A5K0WNX6_9MAGN	DUF7477 domain-containing protein	NYM_LOCUS5407	Nymphaea colorata (pocket water lily)	52	2019-12-11	2019-12-11
A0A5K0WNX7	unreviewed	A0A5K0WNX7_9MAGN	Uncharacterized protein	NYM_LOCUS5446	Nymphaea colorata (pocket water lily)	23	2019-12-11	2019-12-11
A0A5K0WNX8	unreviewed	A0A5K0WNX8_9MAGN	Uncharacterized protein	NYM_LOCUS5474	Nymphaea colorata (pocket water lily)	110	2019-12-11	2019-12-11
A0A5K0WNX9	unreviewed	A0A5K0WNX9_9MAGN	Uncharacterized protein	NYM_LOCUS5407	Nymphaea colorata (pocket water lily)	73	2019-12-11	2019-12-11
A0A5K0WNY0	unreviewed	A0A5K0WNY0_9MAGN	Major facilitator superfamily (MFS) profile domain-containing protein	NYM_LOCUS5478	Nymphaea colorata (pocket water lily)	250	2019-12-11	2019-12-11
A0A5K0WNY1	unreviewed	A0A5K0WNY1_9MAGN	Uncharacterized protein	NYM_LOCUS5373	Nymphaea colorata (pocket water lily)	8	2019-12-11	2019-12-11
A0A5K0WNY2	unreviewed	A0A5K0WNY2_9MAGN	Anaphase-promoting complex subunit 4 WD40 domain-containing protein	NYM_LOCUS5528	Nymphaea colorata (pocket water lily)	29	2019-12-11	2019-12-11
A0A5K0WNY3	unreviewed	A0A5K0WNY3_9MAGN	Tuftelin interacting protein N-terminal domain-containing protein	NYM_LOCUS5501	Nymphaea colorata (pocket water lily)	79	2019-12-11	2019-12-11
A0A5K0WNY4	unreviewed	A0A5K0WNY4_9MAGN	Major facilitator superfamily (MFS) profile domain-containing protein	NYM_LOCUS5481	Nymphaea colorata (pocket water lily)	72	2019-12-11	2019-12-11
A0A5K0WNY5	unreviewed	A0A5K0WNY5_9MAGN	Uncharacterized protein	NYM_LOCUS5404	Nymphaea colorata (pocket water lily)	64	2019-12-11	2019-12-11
A0A5K0WNY6	unreviewed	A0A5K0WNY6_9MAGN	Uncharacterized protein	NYM_LOCUS5448	Nymphaea colorata (pocket water lily)	40	2019-12-11	2019-12-11
A0A5K0WNY7	unreviewed	A0A5K0WNY7_9MAGN	Uncharacterized protein	NYM_LOCUS5476	Nymphaea colorata (pocket water lily)	16	2019-12-11	2019-12-11
A0A5K0WNY8	unreviewed	A0A5K0WNY8_9MAGN	Uncharacterized protein	NYM_LOCUS5481	Nymphaea colorata (pocket water lily)	273	2019-12-11	2019-12-11
A0A5K0WNY9	unreviewed	A0A5K0WNY9_9MAGN	Uncharacterized protein	NYM_LOCUS5406	Nymphaea colorata (pocket water lily)	54	2019-12-11	2019-12-11
A0A5K0WNZ0	unreviewed	A0A5K0WNZ0_9MAGN	Cyclic nucleotide-binding domain-containing protein	NYM_LOCUS5370	Nymphaea colorata (pocket water lily)	83	2019-12-11	2019-12-11
A0A5K0WNZ1	unreviewed	A0A5K0WNZ1_9MAGN	THH1/TOM1/TOM3 domain-containing protein	NYM_LOCUS5529	Nymphaea colorata (pocket water lily)	58	2019-12-11	2019-12-11
A0A5K0WNZ2	unreviewed	A0A5K0WNZ2_9MAGN	Uncharacterized protein	NYM_LOCUS5502	Nymphaea colorata (pocket water lily)	18	2019-12-11	2019-12-11
A0A5K0WNZ3	unreviewed	A0A5K0WNZ3_9MAGN	Uncharacterized protein	NYM_LOCUS5484	Nymphaea colorata (pocket water lily)	13	2019-12-11	2019-12-11
A0A5K0WNZ4	unreviewed	A0A5K0WNZ4_9MAGN	Uncharacterized protein	NYM_LOCUS5401	Nymphaea colorata (pocket water lily)	57	2019-12-11	2019-12-11
A0A5K0WNZ5	unreviewed	A0A5K0WNZ5_9MAGN	Neprosin domain-containing protein	NYM_LOCUS5481	Nymphaea colorata (pocket water lily)	34	2019-12-11	2019-12-11
A0A5K0WNZ6	unreviewed	A0A5K0WNZ6_9MAGN	Uncharacterized protein	NYM_LOCUS5451	Nymphaea colorata (pocket water lily)	136	2019-12-11	2019-12-11
A0A5K0WNZ7	unreviewed	A0A5K0WNZ7_9MAGN	Uncharacterized protein	NYM_LOCUS5402	Nymphaea colorata (pocket water lily)	17	2019-12-11	2019-12-11
A0A5K0WNZ8	unreviewed	A0A5K0WNZ8_9MAGN	Uncharacterized protein	NYM_LOCUS5479	Nymphaea colorata (pocket water lily)	30	2019-12-11	2019-12-11
A0A5K0WP00	unreviewed	A0A5K0WP00_9MAGN	Uncharacterized protein	NYM_LOCUS5368	Nymphaea colorata (pocket water lily)	53	2019-12-11	2019-12-11
A0A5K0WP01	unreviewed	A0A5K0WP01_9MAGN	Uncharacterized protein	NYM_LOCUS5530	Nymphaea colorata (pocket water lily)	13	2019-12-11	2019-12-11
A0A5K0WP02	unreviewed	A0A5K0WP02_9MAGN	Uncharacterized protein	NYM_LOCUS5503	Nymphaea colorata (pocket water lily)	59	2019-12-11	2019-12-11
A0A5K0WP03	unreviewed	A0A5K0WP03_9MAGN	Uncharacterized protein	NYM_LOCUS5487	Nymphaea colorata (pocket water lily)	44	2019-12-11	2019-12-11
A0A5K0WP04	unreviewed	A0A5K0WP04_9MAGN	Uncharacterized protein	NYM_LOCUS5397	Nymphaea colorata (pocket water lily)	23	2019-12-11	2019-12-11
A0A5K0WP05	unreviewed	A0A5K0WP05_9MAGN	Uncharacterized protein	NYM_LOCUS5483	Nymphaea colorata (pocket water lily)	46	2019-12-11	2019-12-11
A0A5K0WP06	unreviewed	A0A5K0WP06_9MAGN	Uncharacterized protein	NYM_LOCUS5453	Nymphaea colorata (pocket water lily)	8	2019-12-11	2019-12-11
A0A5K0WP07	unreviewed	A0A5K0WP07_9MAGN	Uncharacterized protein	NYM_LOCUS5400	Nymphaea colorata (pocket water lily)	26	2019-12-11	2019-12-11
A0A5K0WP09	unreviewed	A0A5K0WP09_9MAGN	Uncharacterized protein	NYM_LOCUS5487	Nymphaea colorata (pocket water lily)	16	2019-12-11	2019-12-11
A0A5K0WP10	unreviewed	A0A5K0WP10_9MAGN	CobW C-terminal domain-containing protein	NYM_LOCUS5366	Nymphaea colorata (pocket water lily)	38	2019-12-11	2019-12-11
A0A5K0WP11	unreviewed	A0A5K0WP11_9MAGN	Uncharacterized protein	NYM_LOCUS5531	Nymphaea colorata (pocket water lily)	58	2019-12-11	2019-12-11
A0A5K0WP12	unreviewed	A0A5K0WP12_9MAGN	AIG1-type G domain-containing protein	NYM_LOCUS5507	Nymphaea colorata (pocket water lily)	404	2019-12-11	2019-12-11
A0A5K0WP14	unreviewed	A0A5K0WP14_9MAGN	Retrotransposon gag domain-containing protein	NYM_LOCUS5486	Nymphaea colorata (pocket water lily)	225	2019-12-11	2019-12-11
A0A5K0WP15	unreviewed	A0A5K0WP15_9MAGN	Uncharacterized protein	NYM_LOCUS5394	Nymphaea colorata (pocket water lily)	33	2019-12-11	2019-12-11
A0A5K0WP16	unreviewed	A0A5K0WP16_9MAGN	Uncharacterized protein	NYM_LOCUS5485	Nymphaea colorata (pocket water lily)	43	2019-12-11	2019-12-11
A0A5K0WP17	unreviewed	A0A5K0WP17_9MAGN	Uncharacterized protein	NYM_LOCUS5455	Nymphaea colorata (pocket water lily)	19	2019-12-11	2019-12-11
A0A5K0WP18	unreviewed	A0A5K0WP18_9MAGN	Uncharacterized protein	NYM_LOCUS5395	Nymphaea colorata (pocket water lily)	32	2019-12-11	2019-12-11
A0A5K0WP19	unreviewed	A0A5K0WP19_9MAGN	P-type ATPase C-terminal domain-containing protein	NYM_LOCUS5508	Nymphaea colorata (pocket water lily)	40	2019-12-11	2019-12-11
A0A5K0WP20	unreviewed	A0A5K0WP20_9MAGN	Uncharacterized protein	NYM_LOCUS5488	Nymphaea colorata (pocket water lily)	17	2019-12-11	2019-12-11
A0A5K0WP21	unreviewed	A0A5K0WP21_9MAGN	Uncharacterized protein	NYM_LOCUS5534	Nymphaea colorata (pocket water lily)	25	2019-12-11	2019-12-11
A0A5K0WP23	unreviewed	A0A5K0WP23_9MAGN	Uncharacterized protein	NYM_LOCUS5363	Nymphaea colorata (pocket water lily)	28	2019-12-11	2019-12-11
A0A5K0WP24	unreviewed	A0A5K0WP24_9MAGN	Retrotransposon gag domain-containing protein	NYM_LOCUS5392	Nymphaea colorata (pocket water lily)	72	2019-12-11	2019-12-11
A0A5K0WP26	unreviewed	A0A5K0WP26_9MAGN	Uncharacterized protein	NYM_LOCUS5487	Nymphaea colorata (pocket water lily)	45	2019-12-11	2019-12-11
A0A5K0WP27	unreviewed	A0A5K0WP27_9MAGN	FHA domain-containing protein	NYM_LOCUS5510	Nymphaea colorata (pocket water lily)	39	2019-12-11	2019-12-11
A0A5K0WP28	unreviewed	A0A5K0WP28_9MAGN	DUF4057 domain-containing protein	NYM_LOCUS5456	Nymphaea colorata (pocket water lily)	60	2019-12-11	2019-12-11
A0A5K0WP29	unreviewed	A0A5K0WP29_9MAGN	Uncharacterized protein	NYM_LOCUS5492	Nymphaea colorata (pocket water lily)	37	2019-12-11	2019-12-11
A0A5K0WP30	unreviewed	A0A5K0WP30_9MAGN	Uncharacterized protein	NYM_LOCUS5393	Nymphaea colorata (pocket water lily)	41	2019-12-11	2019-12-11
A0A5K0WP31	unreviewed	A0A5K0WP31_9MAGN	Uncharacterized protein	NYM_LOCUS5535	Nymphaea colorata (pocket water lily)	47	2019-12-11	2019-12-11
A0A5K0WP32	unreviewed	A0A5K0WP32_9MAGN	Uncharacterized protein	NYM_LOCUS5493	Nymphaea colorata (pocket water lily)	64	2019-12-11	2019-12-11
A0A5K0WP33	unreviewed	A0A5K0WP33_9MAGN	Uncharacterized protein	NYM_LOCUS5360	Nymphaea colorata (pocket water lily)	68	2019-12-11	2019-12-11
A0A5K0WP34	unreviewed	A0A5K0WP34_9MAGN	Uncharacterized protein	NYM_LOCUS5491	Nymphaea colorata (pocket water lily)	50	2019-12-11	2019-12-11
A0A5K0WP35	unreviewed	A0A5K0WP35_9MAGN	Uncharacterized protein	NYM_LOCUS5389	Nymphaea colorata (pocket water lily)	44	2019-12-11	2019-12-11
A0A5K0WP36	unreviewed	A0A5K0WP36_9MAGN	Uncharacterized protein	NYM_LOCUS5489	Nymphaea colorata (pocket water lily)	19	2019-12-11	2019-12-11
A0A5K0WP37	unreviewed	A0A5K0WP37_9MAGN	Uncharacterized protein	NYM_LOCUS5513	Nymphaea colorata (pocket water lily)	84	2019-12-11	2019-12-11
A0A5K0WP38	unreviewed	A0A5K0WP38_9MAGN	HAT C-terminal dimerisation domain-containing protein	NYM_LOCUS5459	Nymphaea colorata (pocket water lily)	33	2019-12-11	2019-12-11
A0A5K0WP39	unreviewed	A0A5K0WP39_9MAGN	Pentacotripeptide-repeat region of PRORP domain-containing protein	NYM_LOCUS5537	Nymphaea colorata (pocket water lily)	622	2019-12-11	2019-12-11
A0A5K0WP40	unreviewed	A0A5K0WP40_9MAGN	Thioesterase domain-containing protein	NYM_LOCUS5493	Nymphaea colorata (pocket water lily)	46	2019-12-11	2019-12-11
A0A5K0WP41	unreviewed	A0A5K0WP41_9MAGN	SLC26A/SulP transporter domain-containing protein	NYM_LOCUS5494	Nymphaea colorata (pocket water lily)	95	2019-12-11	2019-12-11
A0A5K0WP42	unreviewed	A0A5K0WP42_9MAGN	Uncharacterized protein	NYM_LOCUS5390	Nymphaea colorata (pocket water lily)	63	2019-12-11	2019-12-11
A0A5K0WP43	unreviewed	A0A5K0WP43_9MAGN	Uncharacterized protein	NYM_LOCUS5359	Nymphaea colorata (pocket water lily)	50	2019-12-11	2019-12-11
A0A5K0WP44	unreviewed	A0A5K0WP44_9MAGN	Uncharacterized protein	NYM_LOCUS5492	Nymphaea colorata (pocket water lily)	60	2019-12-11	2019-12-11
A0A5K0WP46	unreviewed	A0A5K0WP46_9MAGN	Uncharacterized protein	NYM_LOCUS5520	Nymphaea colorata (pocket water lily)	122	2019-12-11	2019-12-11
A0A5K0WP47	unreviewed	A0A5K0WP47_9MAGN	Myb/SANT-like domain-containing protein	NYM_LOCUS5386	Nymphaea colorata (pocket water lily)	54	2019-12-11	2019-12-11
A0A5K0WP48	unreviewed	A0A5K0WP48_9MAGN	Uncharacterized protein	NYM_LOCUS5540	Nymphaea colorata (pocket water lily)	26	2019-12-11	2019-12-11
A0A5K0WP49	unreviewed	A0A5K0WP49_9MAGN	Aldehyde dehydrogenase domain-containing protein	NYM_LOCUS5494	Nymphaea colorata (pocket water lily)	39	2019-12-11	2019-12-11
A0A5K0WP50	unreviewed	A0A5K0WP50_9MAGN	Uncharacterized protein	NYM_LOCUS5461	Nymphaea colorata (pocket water lily)	18	2019-12-11	2019-12-11
A0A5K0WP51	unreviewed	A0A5K0WP51_9MAGN	Uncharacterized protein	NYM_LOCUS5495	Nymphaea colorata (pocket water lily)	15	2019-12-11	2019-12-11
A0A5K0WP52	unreviewed	A0A5K0WP52_9MAGN	Uncharacterized protein	NYM_LOCUS5522	Nymphaea colorata (pocket water lily)	100	2019-12-11	2019-12-11
A0A5K0WP53	unreviewed	A0A5K0WP53_9MAGN	Uncharacterized protein	NYM_LOCUS5387	Nymphaea colorata (pocket water lily)	49	2019-12-11	2019-12-11
A0A5K0WP54	unreviewed	A0A5K0WP54_9MAGN	Uncharacterized protein	NYM_LOCUS5493	Nymphaea colorata (pocket water lily)	11	2019-12-11	2019-12-11
A0A5K0WP55	unreviewed	A0A5K0WP55_9MAGN	STAS domain-containing protein	NYM_LOCUS5494	Nymphaea colorata (pocket water lily)	63	2019-12-11	2019-12-11
A0A5K0WP58	unreviewed	A0A5K0WP58_9MAGN	Uncharacterized protein	NYM_LOCUS5542	Nymphaea colorata (pocket water lily)	48	2019-12-11	2019-12-11
A0A5K0WP59	unreviewed	A0A5K0WP59_9MAGN	Uncharacterized protein	NYM_LOCUS5462	Nymphaea colorata (pocket water lily)	85	2019-12-11	2019-12-11
A0A5K0WP60	unreviewed	A0A5K0WP60_9MAGN	Uncharacterized protein	NYM_LOCUS5495	Nymphaea colorata (pocket water lily)	53	2019-12-11	2019-12-11
A0A5K0WP61	unreviewed	A0A5K0WP61_9MAGN	Uncharacterized protein	NYM_LOCUS5498	Nymphaea colorata (pocket water lily)	55	2019-12-11	2019-12-11
A0A5K0WP62	unreviewed	A0A5K0WP62_9MAGN	Uncharacterized protein	NYM_LOCUS5494	Nymphaea colorata (pocket water lily)	11	2019-12-11	2019-12-11
A0A5K0WP63	unreviewed	A0A5K0WP63_9MAGN	Copia protein	NYM_LOCUS5525	Nymphaea colorata (pocket water lily)	106	2019-12-11	2019-12-11
A0A5K0WP66	unreviewed	A0A5K0WP66_9MAGN	Biogenesis of lysosome-related organelles complex 1 subunit 1	NYM_LOCUS5545	Nymphaea colorata (pocket water lily)	85	2019-12-11	2019-12-11
A0A5K0WP67	unreviewed	A0A5K0WP67_9MAGN	Uncharacterized protein	NYM_LOCUS5355	Nymphaea colorata (pocket water lily)	96	2019-12-11	2019-12-11
A0A5K0WP68	unreviewed	A0A5K0WP68_9MAGN	Uncharacterized protein	NYM_LOCUS5465	Nymphaea colorata (pocket water lily)	24	2019-12-11	2019-12-11
A0A5K0WP69	unreviewed	A0A5K0WP69_9MAGN	SLC26A/SulP transporter domain-containing protein	NYM_LOCUS5499	Nymphaea colorata (pocket water lily)	105	2019-12-11	2019-12-11
A0A5K0WP70	unreviewed	A0A5K0WP70_9MAGN	SLC26A/SulP transporter domain-containing protein	NYM_LOCUS5499	Nymphaea colorata (pocket water lily)	42	2019-12-11	2019-12-11
A0A5K0WP72	unreviewed	A0A5K0WP72_9MAGN	HD-ZIP protein N-terminal domain-containing protein	NYM_LOCUS5382	Nymphaea colorata (pocket water lily)	119	2019-12-11	2019-12-11
A0A5K0WP73	unreviewed	A0A5K0WP73_9MAGN	Uncharacterized protein	NYM_LOCUS5352	Nymphaea colorata (pocket water lily)	59	2019-12-11	2019-12-11
A0A5K0WP74	unreviewed	A0A5K0WP74_9MAGN	Trichome birefringence-like C-terminal domain-containing protein	NYM_LOCUS5377	Nymphaea colorata (pocket water lily)	108	2019-12-11	2019-12-11
A0A5K0WP75	unreviewed	A0A5K0WP75_9MAGN	Uncharacterized protein	NYM_LOCUS5525	Nymphaea colorata (pocket water lily)	26	2019-12-11	2019-12-11
A0A5K0WP76	unreviewed	A0A5K0WP76_9MAGN	CS domain-containing protein	NYM_LOCUS5547	Nymphaea colorata (pocket water lily)	47	2019-12-11	2019-12-11
A0A5K0WP77	unreviewed	A0A5K0WP77_9MAGN	Uncharacterized protein	NYM_LOCUS5499	Nymphaea colorata (pocket water lily)	64	2019-12-11	2019-12-11
A0A5K0WP78	unreviewed	A0A5K0WP78_9MAGN	Uncharacterized protein	NYM_LOCUS5469	Nymphaea colorata (pocket water lily)	86	2019-12-11	2019-12-11
A0A5K0WP79	unreviewed	A0A5K0WP79_9MAGN	Uncharacterized protein	NYM_LOCUS5501	Nymphaea colorata (pocket water lily)	29	2019-12-11	2019-12-11
A0A5K0WP80	unreviewed	A0A5K0WP80_9MAGN	Uncharacterized protein	NYM_LOCUS5499	Nymphaea colorata (pocket water lily)	39	2019-12-11	2019-12-11
A0A5K0WP81	unreviewed	A0A5K0WP81_9MAGN	Uncharacterized protein	NYM_LOCUS5379	Nymphaea colorata (pocket water lily)	54	2019-12-11	2019-12-11
A0A5K0WP82	unreviewed	A0A5K0WP82_9MAGN	Uncharacterized protein	NYM_LOCUS5527	Nymphaea colorata (pocket water lily)	33	2019-12-11	2019-12-11
A0A5K0WP83	unreviewed	A0A5K0WP83_9MAGN	WRC domain-containing protein	NYM_LOCUS5375	Nymphaea colorata (pocket water lily)	139	2019-12-11	2019-12-11
A0A5K0WP84	unreviewed	A0A5K0WP84_9MAGN	Uncharacterized protein	NYM_LOCUS5471	Nymphaea colorata (pocket water lily)	36	2019-12-11	2019-12-11
A0A5K0WP85	unreviewed	A0A5K0WP85_9MAGN	Aspartic peptidase DDI1-type domain-containing protein	NYM_LOCUS5501	Nymphaea colorata (pocket water lily)	194	2019-12-11	2019-12-11
A0A5K0WP86	unreviewed	A0A5K0WP86_9MAGN	Retrotransposon Copia-like N-terminal domain-containing protein	NYM_LOCUS5549	Nymphaea colorata (pocket water lily)	435	2019-12-11	2019-12-11
A0A5K0WP87	unreviewed	A0A5K0WP87_9MAGN	Uncharacterized protein	NYM_LOCUS5349	Nymphaea colorata (pocket water lily)	24	2019-12-11	2019-12-11
A0A5K0WP88	unreviewed	A0A5K0WP88_9MAGN	Uncharacterized protein	NYM_LOCUS5502	Nymphaea colorata (pocket water lily)	37	2019-12-11	2019-12-11
A0A5K0WP89	unreviewed	A0A5K0WP89_9MAGN	Uncharacterized protein	NYM_LOCUS5501	Nymphaea colorata (pocket water lily)	79	2019-12-11	2019-12-11
A0A5K0WP90	unreviewed	A0A5K0WP90_9MAGN	RNase H type-1 domain-containing protein	NYM_LOCUS5376	Nymphaea colorata (pocket water lily)	46	2019-12-11	2019-12-11
A0A5K0WP92	unreviewed	A0A5K0WP92_9MAGN	Retrotransposon Copia-like N-terminal domain-containing protein	NYM_LOCUS5371	Nymphaea colorata (pocket water lily)	142	2019-12-11	2019-12-11
A0A5K0WP93	unreviewed	A0A5K0WP93_9MAGN	Uncharacterized protein	NYM_LOCUS5474	Nymphaea colorata (pocket water lily)	56	2019-12-11	2019-12-11
A0A5K0WP94	unreviewed	A0A5K0WP94_9MAGN	Uncharacterized protein	NYM_LOCUS5502	Nymphaea colorata (pocket water lily)	64	2019-12-11	2019-12-11
A0A5K0WP95	unreviewed	A0A5K0WP95_9MAGN	30S ribosomal protein S21	NYM_LOCUS5552	Nymphaea colorata (pocket water lily)	113	2019-12-11	2019-12-11
A0A5K0WP96	unreviewed	A0A5K0WP96_9MAGN	Uncharacterized protein	NYM_LOCUS5505	Nymphaea colorata (pocket water lily)	25	2019-12-11	2019-12-11
A0A5K0WP97	unreviewed	A0A5K0WP97_9MAGN	Uncharacterized protein	NYM_LOCUS5347	Nymphaea colorata (pocket water lily)	27	2019-12-11	2019-12-11
A0A5K0WP98	unreviewed	A0A5K0WP98_9MAGN	K-box domain-containing protein	NYM_LOCUS5502	Nymphaea colorata (pocket water lily)	21	2019-12-11	2019-12-11
A0A5K0WP99	unreviewed	A0A5K0WP99_9MAGN	Mos1 transposase HTH domain-containing protein	NYM_LOCUS5373	Nymphaea colorata (pocket water lily)	38	2019-12-11	2019-12-11
A0A5K0WPA1	unreviewed	A0A5K0WPA1_9MAGN	Ion transport domain-containing protein	NYM_LOCUS5370	Nymphaea colorata (pocket water lily)	83	2019-12-11	2019-12-11
A0A5K0WPA2	unreviewed	A0A5K0WPA2_9MAGN	Uncharacterized protein	NYM_LOCUS5554	Nymphaea colorata (pocket water lily)	149	2019-12-11	2019-12-11
A0A5K0WPA5	unreviewed	A0A5K0WPA5_9MAGN	Uncharacterized protein	NYM_LOCUS5507	Nymphaea colorata (pocket water lily)	23	2019-12-11	2019-12-11
A0A5K0WPA6	unreviewed	A0A5K0WPA6_9MAGN	Uncharacterized protein	NYM_LOCUS5344	Nymphaea colorata (pocket water lily)	60	2019-12-11	2019-12-11
A0A5K0WPA7	unreviewed	A0A5K0WPA7_9MAGN	Uncharacterized protein	NYM_LOCUS5504	Nymphaea colorata (pocket water lily)	32	2019-12-11	2019-12-11
A0A5K0WPA8	unreviewed	A0A5K0WPA8_9MAGN	Uncharacterized protein	NYM_LOCUS5370	Nymphaea colorata (pocket water lily)	43	2019-12-11	2019-12-11
A0A5K0WPA9	unreviewed	A0A5K0WPA9_9MAGN	Cyclic nucleotide-binding domain-containing protein	NYM_LOCUS5368	Nymphaea colorata (pocket water lily)	198	2019-12-11	2019-12-11
A0A5K0WPB0	unreviewed	A0A5K0WPB0_9MAGN	Uncharacterized protein	NYM_LOCUS5480	Nymphaea colorata (pocket water lily)	38	2019-12-11	2019-12-11
A0A5K0WPB2	unreviewed	A0A5K0WPB2_9MAGN	Uncharacterized protein	NYM_LOCUS5556	Nymphaea colorata (pocket water lily)	8	2019-12-11	2019-12-11
A0A5K0WPB3	unreviewed	A0A5K0WPB3_9MAGN	Uncharacterized protein	NYM_LOCUS5508	Nymphaea colorata (pocket water lily)	11	2019-12-11	2019-12-11
A0A5K0WPB5	unreviewed	A0A5K0WPB5_9MAGN	Uncharacterized protein	NYM_LOCUS5341	Nymphaea colorata (pocket water lily)	21	2019-12-11	2019-12-11
A0A5K0WPB6	unreviewed	A0A5K0WPB6_9MAGN	Uncharacterized protein	NYM_LOCUS5507	Nymphaea colorata (pocket water lily)	64	2019-12-11	2019-12-11
A0A5K0WPB7	unreviewed	A0A5K0WPB7_9MAGN	Cleavage/polyadenylation specificity factor A subunit C-terminal domain-containing protein	NYM_LOCUS5510	Nymphaea colorata (pocket water lily)	52	2019-12-11	2019-12-11
A0A5K0WPB8	unreviewed	A0A5K0WPB8_9MAGN	Transmembrane protein	NYM_LOCUS5483	Nymphaea colorata (pocket water lily)	237	2019-12-11	2019-12-11
A0A5K0WPB9	unreviewed	A0A5K0WPB9_9MAGN	Uncharacterized protein	NYM_LOCUS5368	Nymphaea colorata (pocket water lily)	47	2019-12-11	2019-12-11
A0A5K0WPC0	unreviewed	A0A5K0WPC0_9MAGN	Uncharacterized protein	NYM_LOCUS5532	Nymphaea colorata (pocket water lily)	49	2019-12-11	2019-12-11
A0A5K0WPC1	unreviewed	A0A5K0WPC1_9MAGN	Uncharacterized protein	NYM_LOCUS5365	Nymphaea colorata (pocket water lily)	28	2019-12-11	2019-12-11
A0A5K0WPC2	unreviewed	A0A5K0WPC2_9MAGN	Uncharacterized protein	NYM_LOCUS5510	Nymphaea colorata (pocket water lily)	42	2019-12-11	2019-12-11
A0A5K0WPC3	unreviewed	A0A5K0WPC3_9MAGN	Uncharacterized protein	NYM_LOCUS5557	Nymphaea colorata (pocket water lily)	29	2019-12-11	2019-12-11
A0A5K0WPC4	unreviewed	A0A5K0WPC4_9MAGN	Uncharacterized protein	NYM_LOCUS5339	Nymphaea colorata (pocket water lily)	17	2019-12-11	2019-12-11
A0A5K0WPC6	unreviewed	A0A5K0WPC6_9MAGN	Uncharacterized protein	NYM_LOCUS5485	Nymphaea colorata (pocket water lily)	25	2019-12-11	2019-12-11
A0A5K0WPC7	unreviewed	A0A5K0WPC7_9MAGN	Uncharacterized protein	NYM_LOCUS5361	Nymphaea colorata (pocket water lily)	42	2019-12-11	2019-12-11
A0A5K0WPC8	unreviewed	A0A5K0WPC8_9MAGN	Uncharacterized protein	NYM_LOCUS5516	Nymphaea colorata (pocket water lily)	71	2019-12-11	2019-12-11
A0A5K0WPC9	unreviewed	A0A5K0WPC9_9MAGN	ATG1a/b/c MIT domain-containing protein	NYM_LOCUS5534	Nymphaea colorata (pocket water lily)	121	2019-12-11	2019-12-11
A0A5K0WPD0	unreviewed	A0A5K0WPD0_9MAGN	ABC transporter family G domain-containing protein	NYM_LOCUS5366	Nymphaea colorata (pocket water lily)	96	2019-12-11	2019-12-11
A0A5K0WPD1	unreviewed	A0A5K0WPD1_9MAGN	Uncharacterized protein	NYM_LOCUS5510	Nymphaea colorata (pocket water lily)	60	2019-12-11	2019-12-11
A0A5K0WPD2	unreviewed	A0A5K0WPD2_9MAGN	C2H2-type domain-containing protein	NYM_LOCUS5559	Nymphaea colorata (pocket water lily)	74	2019-12-11	2019-12-11
A0A5K0WPD3	unreviewed	A0A5K0WPD3_9MAGN	Uncharacterized protein	NYM_LOCUS5337	Nymphaea colorata (pocket water lily)	13	2019-12-11	2019-12-11
A0A5K0WPD4	unreviewed	A0A5K0WPD4_9MAGN	Uncharacterized protein	NYM_LOCUS5510	Nymphaea colorata (pocket water lily)	209	2019-12-11	2019-12-11
A0A5K0WPD5	unreviewed	A0A5K0WPD5_9MAGN	Uncharacterized protein	NYM_LOCUS5487	Nymphaea colorata (pocket water lily)	37	2019-12-11	2019-12-11
A0A5K0WPD6	unreviewed	A0A5K0WPD6_9MAGN	SLC26A/SulP transporter domain-containing protein	NYM_LOCUS5494	Nymphaea colorata (pocket water lily)	58	2019-12-11	2019-12-11
A0A5K0WPD7	unreviewed	A0A5K0WPD7_9MAGN	Uncharacterized protein	NYM_LOCUS5362	Nymphaea colorata (pocket water lily)	49	2019-12-11	2019-12-11
A0A5K0WPD8	unreviewed	A0A5K0WPD8_9MAGN	Uncharacterized protein	NYM_LOCUS5521	Nymphaea colorata (pocket water lily)	16	2019-12-11	2019-12-11
A0A5K0WPD9	unreviewed	A0A5K0WPD9_9MAGN	Kinesin motor domain-containing protein	NYM_LOCUS5360	Nymphaea colorata (pocket water lily)	23	2019-12-11	2019-12-11
A0A5K0WPE0	unreviewed	A0A5K0WPE0_9MAGN	Uncharacterized protein	NYM_LOCUS5536	Nymphaea colorata (pocket water lily)	94	2019-12-11	2019-12-11
A0A5K0WPE1	unreviewed	A0A5K0WPE1_9MAGN	Uncharacterized protein	NYM_LOCUS5563	Nymphaea colorata (pocket water lily)	25	2019-12-11	2019-12-11
A0A5K0WPE3	unreviewed	A0A5K0WPE3_9MAGN	Biotin carboxylation domain-containing protein	NYM_LOCUS5335	Nymphaea colorata (pocket water lily)	62	2019-12-11	2019-12-11
A0A5K0WPE4	unreviewed	A0A5K0WPE4_9MAGN	Uncharacterized protein	NYM_LOCUS5515	Nymphaea colorata (pocket water lily)	84	2019-12-11	2019-12-11
A0A5K0WPE5	unreviewed	A0A5K0WPE5_9MAGN	Cytochrome c domain-containing protein	NYM_LOCUS5490	Nymphaea colorata (pocket water lily)	168	2019-12-11	2019-12-11
A0A5K0WPE6	unreviewed	A0A5K0WPE6_9MAGN	Uncharacterized protein	NYM_LOCUS5496	Nymphaea colorata (pocket water lily)	24	2019-12-11	2019-12-11
A0A5K0WPE7	unreviewed	A0A5K0WPE7_9MAGN	Uncharacterized protein	NYM_LOCUS5360	Nymphaea colorata (pocket water lily)	43	2019-12-11	2019-12-11
A0A5K0WPE8	unreviewed	A0A5K0WPE8_9MAGN	Uncharacterized protein	NYM_LOCUS5521	Nymphaea colorata (pocket water lily)	20	2019-12-11	2019-12-11
A0A5K0WPE9	unreviewed	A0A5K0WPE9_9MAGN	Uncharacterized protein	NYM_LOCUS5358	Nymphaea colorata (pocket water lily)	35	2019-12-11	2019-12-11
A0A5K0WPF0	unreviewed	A0A5K0WPF0_9MAGN	CCHC-type domain-containing protein	NYM_LOCUS5539	Nymphaea colorata (pocket water lily)	316	2019-12-11	2019-12-11
A0A5K0WPF1	unreviewed	A0A5K0WPF1_9MAGN	Uncharacterized protein	NYM_LOCUS5565	Nymphaea colorata (pocket water lily)	52	2019-12-11	2019-12-11
A0A5K0WPF3	unreviewed	A0A5K0WPF3_9MAGN	Polymerase/histidinol phosphatase N-terminal domain-containing protein	NYM_LOCUS5521	Nymphaea colorata (pocket water lily)	112	2019-12-11	2019-12-11
A0A5K0WPF4	unreviewed	A0A5K0WPF4_9MAGN	Acetyl-CoA carboxylase central domain-containing protein	NYM_LOCUS5335	Nymphaea colorata (pocket water lily)	63	2019-12-11	2019-12-11
A0A5K0WPF5	unreviewed	A0A5K0WPF5_9MAGN	Uncharacterized protein	NYM_LOCUS5492	Nymphaea colorata (pocket water lily)	37	2019-12-11	2019-12-11
A0A5K0WPF7	unreviewed	A0A5K0WPF7_9MAGN	Uncharacterized protein	NYM_LOCUS5523	Nymphaea colorata (pocket water lily)	68	2019-12-11	2019-12-11
A0A5K0WPF8	unreviewed	A0A5K0WPF8_9MAGN	Uncharacterized protein	NYM_LOCUS5359	Nymphaea colorata (pocket water lily)	9	2019-12-11	2019-12-11
A0A5K0WPF9	unreviewed	A0A5K0WPF9_9MAGN	Uncharacterized protein	NYM_LOCUS5355	Nymphaea colorata (pocket water lily)	29	2019-12-11	2019-12-11
A0A5K0WPG0	unreviewed	A0A5K0WPG0_9MAGN	Uncharacterized protein	NYM_LOCUS28783 NYM_LOCUS5542	Nymphaea colorata (pocket water lily)	70	2019-12-11	2019-12-11
A0A5K0WPG1	unreviewed	A0A5K0WPG1_9MAGN	Reverse transcriptase Ty1/copia-type domain-containing protein	NYM_LOCUS5525	Nymphaea colorata (pocket water lily)	366	2019-12-11	2019-12-11
A0A5K0WPG2	unreviewed	A0A5K0WPG2_9MAGN	Uncharacterized protein	NYM_LOCUS5566	Nymphaea colorata (pocket water lily)	25	2019-12-11	2019-12-11
A0A5K0WPG3	unreviewed	A0A5K0WPG3_9MAGN	Uncharacterized protein	NYM_LOCUS5522	Nymphaea colorata (pocket water lily)	12	2019-12-11	2019-12-11
A0A5K0WPG4	unreviewed	A0A5K0WPG4_9MAGN	Uncharacterized protein	NYM_LOCUS5335	Nymphaea colorata (pocket water lily)	117	2019-12-11	2019-12-11
A0A5K0WPG5	unreviewed	A0A5K0WPG5_9MAGN	STAS domain-containing protein	NYM_LOCUS5499	Nymphaea colorata (pocket water lily)	47	2019-12-11	2019-12-11
A0A5K0WPG6	unreviewed	A0A5K0WPG6_9MAGN	STAS domain-containing protein	NYM_LOCUS5494	Nymphaea colorata (pocket water lily)	47	2019-12-11	2019-12-11
A0A5K0WPG7	unreviewed	A0A5K0WPG7_9MAGN	CCHC-type domain-containing protein	NYM_LOCUS5525	Nymphaea colorata (pocket water lily)	187	2019-12-11	2019-12-11
A0A5K0WPG8	unreviewed	A0A5K0WPG8_9MAGN	Reverse transcriptase/retrotransposon-derived protein RNase H-like domain-containing protein	NYM_LOCUS5353	Nymphaea colorata (pocket water lily)	83	2019-12-11	2019-12-11
A0A5K0WPG9	unreviewed	A0A5K0WPG9_9MAGN	Uncharacterized protein	NYM_LOCUS5357	Nymphaea colorata (pocket water lily)	35	2019-12-11	2019-12-11
A0A5K0WPH0	unreviewed	A0A5K0WPH0_9MAGN	Aminotransferase class I/classII domain-containing protein	NYM_LOCUS5569	Nymphaea colorata (pocket water lily)	39	2019-12-11	2019-12-11
A0A5K0WPH1	unreviewed	A0A5K0WPH1_9MAGN	Uncharacterized protein	NYM_LOCUS5544	Nymphaea colorata (pocket water lily)	10	2019-12-11	2019-12-11
A0A5K0WPH2	unreviewed	A0A5K0WPH2_9MAGN	Uncharacterized protein	NYM_LOCUS5526	Nymphaea colorata (pocket water lily)	25	2019-12-11	2019-12-11
A0A5K0WPH3	unreviewed	A0A5K0WPH3_9MAGN	Reverse transcriptase Ty1/copia-type domain-containing protein	NYM_LOCUS5525	Nymphaea colorata (pocket water lily)	54	2019-12-11	2019-12-11
A0A5K0WPH4	unreviewed	A0A5K0WPH4_9MAGN	Secreted protein	NYM_LOCUS5334	Nymphaea colorata (pocket water lily)	95	2019-12-11	2019-12-11
A0A5K0WPH5	unreviewed	A0A5K0WPH5_9MAGN	Reverse transcriptase domain-containing protein	NYM_LOCUS5501	Nymphaea colorata (pocket water lily)	108	2019-12-11	2019-12-11
A0A5K0WPH6	unreviewed	A0A5K0WPH6_9MAGN	SLC26A/SulP transporter domain-containing protein	NYM_LOCUS5494	Nymphaea colorata (pocket water lily)	68	2019-12-11	2019-12-11
A0A5K0WPH7	unreviewed	A0A5K0WPH7_9MAGN	Uncharacterized protein	NYM_LOCUS5527	Nymphaea colorata (pocket water lily)	147	2019-12-11	2019-12-11
A0A5K0WPH8	unreviewed	A0A5K0WPH8_9MAGN	Uncharacterized protein	NYM_LOCUS5350	Nymphaea colorata (pocket water lily)	83	2019-12-11	2019-12-11
A0A5K0WPH9	unreviewed	A0A5K0WPH9_9MAGN	Uncharacterized protein	NYM_LOCUS5354	Nymphaea colorata (pocket water lily)	13	2019-12-11	2019-12-11
A0A5K0WPI0	unreviewed	A0A5K0WPI0_9MAGN	Anaphase-promoting complex subunit 4 WD40 domain-containing protein	NYM_LOCUS5528	Nymphaea colorata (pocket water lily)	35	2019-12-11	2019-12-11
A0A5K0WPI1	unreviewed	A0A5K0WPI1_9MAGN	Uncharacterized protein	NYM_LOCUS5570	Nymphaea colorata (pocket water lily)	23	2019-12-11	2019-12-11
A0A5K0WPI2	unreviewed	A0A5K0WPI2_9MAGN	Uncharacterized protein	NYM_LOCUS5526	Nymphaea colorata (pocket water lily)	50	2019-12-11	2019-12-11
A0A5K0WPI4	unreviewed	A0A5K0WPI4_9MAGN	Uncharacterized protein	NYM_LOCUS5503	Nymphaea colorata (pocket water lily)	61	2019-12-11	2019-12-11
A0A5K0WPI5	unreviewed	A0A5K0WPI5_9MAGN	Uncharacterized protein	NYM_LOCUS5330	Nymphaea colorata (pocket water lily)	96	2019-12-11	2019-12-11
A0A5K0WPI6	unreviewed	A0A5K0WPI6_9MAGN	Uncharacterized protein	NYM_LOCUS5497	Nymphaea colorata (pocket water lily)	58	2019-12-11	2019-12-11
A0A5K0WPI8	unreviewed	A0A5K0WPI8_9MAGN	Uncharacterized protein	NYM_LOCUS5528	Nymphaea colorata (pocket water lily)	137	2019-12-11	2019-12-11
A0A5K0WPI9	unreviewed	A0A5K0WPI9_9MAGN	HAT C-terminal dimerisation domain-containing protein	NYM_LOCUS5348	Nymphaea colorata (pocket water lily)	148	2019-12-11	2019-12-11
A0A5K0WPJ0	unreviewed	A0A5K0WPJ0_9MAGN	DUF4220 domain-containing protein	NYM_LOCUS5529	Nymphaea colorata (pocket water lily)	37	2019-12-11	2019-12-11
A0A5K0WPJ1	unreviewed	A0A5K0WPJ1_9MAGN	CASP-like protein	NYM_LOCUS5572	Nymphaea colorata (pocket water lily)	115	2019-12-11	2019-12-11
A0A5K0WPJ2	unreviewed	A0A5K0WPJ2_9MAGN	Uncharacterized protein	NYM_LOCUS5548	Nymphaea colorata (pocket water lily)	15	2019-12-11	2019-12-11
A0A5K0WPJ3	unreviewed	A0A5K0WPJ3_9MAGN	Uncharacterized protein	NYM_LOCUS5506	Nymphaea colorata (pocket water lily)	43	2019-12-11	2019-12-11
A0A5K0WPJ4	unreviewed	A0A5K0WPJ4_9MAGN	SLC26A/SulP transporter domain-containing protein	NYM_LOCUS5499	Nymphaea colorata (pocket water lily)	58	2019-12-11	2019-12-11
A0A5K0WPJ5	unreviewed	A0A5K0WPJ5_9MAGN	Uncharacterized protein	NYM_LOCUS5528	Nymphaea colorata (pocket water lily)	42	2019-12-11	2019-12-11
A0A5K0WPJ6	unreviewed	A0A5K0WPJ6_9MAGN	Uncharacterized protein	NYM_LOCUS5328	Nymphaea colorata (pocket water lily)	28	2019-12-11	2019-12-11
A0A5K0WPJ8	unreviewed	A0A5K0WPJ8_9MAGN	Uncharacterized protein	NYM_LOCUS5529	Nymphaea colorata (pocket water lily)	24	2019-12-11	2019-12-11
A0A5K0WPJ9	unreviewed	A0A5K0WPJ9_9MAGN	Uncharacterized protein	NYM_LOCUS5530	Nymphaea colorata (pocket water lily)	34	2019-12-11	2019-12-11
A0A5K0WPK0	unreviewed	A0A5K0WPK0_9MAGN	Uncharacterized protein	NYM_LOCUS5576	Nymphaea colorata (pocket water lily)	18	2019-12-11	2019-12-11
A0A5K0WPK1	unreviewed	A0A5K0WPK1_9MAGN	Uncharacterized protein	NYM_LOCUS5346	Nymphaea colorata (pocket water lily)	96	2019-12-11	2019-12-11
A0A5K0WPK2	unreviewed	A0A5K0WPK2_9MAGN	Uncharacterized protein	NYM_LOCUS5500	Nymphaea colorata (pocket water lily)	37	2019-12-11	2019-12-11
A0A5K0WPK3	unreviewed	A0A5K0WPK3_9MAGN	Uncharacterized protein	NYM_LOCUS5509	Nymphaea colorata (pocket water lily)	15	2019-12-11	2019-12-11
A0A5K0WPK4	unreviewed	A0A5K0WPK4_9MAGN	Uncharacterized protein	NYM_LOCUS5529	Nymphaea colorata (pocket water lily)	34	2019-12-11	2019-12-11
A0A5K0WPK5	unreviewed	A0A5K0WPK5_9MAGN	Uncharacterized protein	NYM_LOCUS5551	Nymphaea colorata (pocket water lily)	9	2019-12-11	2019-12-11
A0A5K0WPK6	unreviewed	A0A5K0WPK6_9MAGN	Integrase catalytic domain-containing protein	NYM_LOCUS5328	Nymphaea colorata (pocket water lily)	287	2019-12-11	2019-12-11
A0A5K0WPK7	unreviewed	A0A5K0WPK7_9MAGN	Uncharacterized protein	NYM_LOCUS5531	Nymphaea colorata (pocket water lily)	124	2019-12-11	2019-12-11
A0A5K0WPK8	unreviewed	A0A5K0WPK8_9MAGN	Uncharacterized protein	NYM_LOCUS5578	Nymphaea colorata (pocket water lily)	21	2019-12-11	2019-12-11
A0A5K0WPK9	unreviewed	A0A5K0WPK9_9MAGN	Uncharacterized protein	NYM_LOCUS5342	Nymphaea colorata (pocket water lily)	32	2019-12-11	2019-12-11
A0A5K0WPL0	unreviewed	A0A5K0WPL0_9MAGN	Protein kinase domain-containing protein	NYM_LOCUS18679 NYM_LOCUS5530	Nymphaea colorata (pocket water lily)	54	2019-12-11	2019-12-11
A0A5K0WPL1	unreviewed	A0A5K0WPL1_9MAGN	Uncharacterized protein	NYM_LOCUS5347	Nymphaea colorata (pocket water lily)	20	2019-12-11	2019-12-11
A0A5K0WPL2	unreviewed	A0A5K0WPL2_9MAGN	Uncharacterized protein	NYM_LOCUS5502	Nymphaea colorata (pocket water lily)	48	2019-12-11	2019-12-11
A0A5K0WPL4	unreviewed	A0A5K0WPL4_9MAGN	Uncharacterized protein	NYM_LOCUS5530	Nymphaea colorata (pocket water lily)	25	2019-12-11	2019-12-11
A0A5K0WPL5	unreviewed	A0A5K0WPL5_9MAGN	Uncharacterized protein	NYM_LOCUS5553	Nymphaea colorata (pocket water lily)	43	2019-12-11	2019-12-11
A0A5K0WPL6	unreviewed	A0A5K0WPL6_9MAGN	Cation-transporting P-type ATPase C-terminal domain-containing protein	NYM_LOCUS5327	Nymphaea colorata (pocket water lily)	51	2019-12-11	2019-12-11
A0A5K0WPL7	unreviewed	A0A5K0WPL7_9MAGN	Uncharacterized protein	NYM_LOCUS5533	Nymphaea colorata (pocket water lily)	15	2019-12-11	2019-12-11
A0A5K0WPL8	unreviewed	A0A5K0WPL8_9MAGN	DUF659 domain-containing protein	NYM_LOCUS5340	Nymphaea colorata (pocket water lily)	327	2019-12-11	2019-12-11
A0A5K0WPL9	unreviewed	A0A5K0WPL9_9MAGN	Uncharacterized protein	NYM_LOCUS5344	Nymphaea colorata (pocket water lily)	20	2019-12-11	2019-12-11
A0A5K0WPM0	unreviewed	A0A5K0WPM0_9MAGN	Uncharacterized protein	NYM_LOCUS5531	Nymphaea colorata (pocket water lily)	64	2019-12-11	2019-12-11
A0A5K0WPM1	unreviewed	A0A5K0WPM1_9MAGN	Uncharacterized protein	NYM_LOCUS5581	Nymphaea colorata (pocket water lily)	15	2019-12-11	2019-12-11
A0A5K0WPM2	unreviewed	A0A5K0WPM2_9MAGN	Uncharacterized protein	NYM_LOCUS5503	Nymphaea colorata (pocket water lily)	48	2019-12-11	2019-12-11
A0A5K0WPM3	unreviewed	A0A5K0WPM3_9MAGN	Uncharacterized protein	NYM_LOCUS5511	Nymphaea colorata (pocket water lily)	63	2019-12-11	2019-12-11
A0A5K0WPM4	unreviewed	A0A5K0WPM4_9MAGN	Helicase C-terminal domain-containing protein	NYM_LOCUS5531	Nymphaea colorata (pocket water lily)	42	2019-12-11	2019-12-11
A0A5K0WPM5	unreviewed	A0A5K0WPM5_9MAGN	Uncharacterized protein	NYM_LOCUS5535	Nymphaea colorata (pocket water lily)	73	2019-12-11	2019-12-11
A0A5K0WPM6	unreviewed	A0A5K0WPM6_9MAGN	Uncharacterized protein	NYM_LOCUS5555	Nymphaea colorata (pocket water lily)	28	2019-12-11	2019-12-11
A0A5K0WPM8	unreviewed	A0A5K0WPM8_9MAGN	Uncharacterized protein	NYM_LOCUS5327	Nymphaea colorata (pocket water lily)	52	2019-12-11	2019-12-11
A0A5K0WPM9	unreviewed	A0A5K0WPM9_9MAGN	Uncharacterized protein	NYM_LOCUS5534	Nymphaea colorata (pocket water lily)	9	2019-12-11	2019-12-11
A0A5K0WPN0	unreviewed	A0A5K0WPN0_9MAGN	Multiprotein bridging factor 1 N-terminal domain-containing protein	NYM_LOCUS5341	Nymphaea colorata (pocket water lily)	35	2019-12-11	2019-12-11
A0A5K0WPN1	unreviewed	A0A5K0WPN1_9MAGN	Retrotransposon gag domain-containing protein	NYM_LOCUS5584	Nymphaea colorata (pocket water lily)	141	2019-12-11	2019-12-11
A0A5K0WPN3	unreviewed	A0A5K0WPN3_9MAGN	Uncharacterized protein	NYM_LOCUS5519	Nymphaea colorata (pocket water lily)	46	2019-12-11	2019-12-11
A0A5K0WPN5	unreviewed	A0A5K0WPN5_9MAGN	Uncharacterized protein	NYM_LOCUS5533	Nymphaea colorata (pocket water lily)	8	2019-12-11	2019-12-11
A0A5K0WPN6	unreviewed	A0A5K0WPN6_9MAGN	Carbamoyl-phosphate synthetase large subunit-like ATP-binding domain-containing protein	NYM_LOCUS5335	Nymphaea colorata (pocket water lily)	54	2019-12-11	2019-12-11
A0A5K0WPN8	unreviewed	A0A5K0WPN8_9MAGN	K-box domain-containing protein	NYM_LOCUS5339	Nymphaea colorata (pocket water lily)	54	2019-12-11	2019-12-11
A0A5K0WPN9	unreviewed	A0A5K0WPN9_9MAGN	RING-CH-type domain-containing protein	NYM_LOCUS5536	Nymphaea colorata (pocket water lily)	49	2019-12-11	2019-12-11
A0A5K0WPP0	unreviewed	A0A5K0WPP0_9MAGN	Uncharacterized protein	NYM_LOCUS5509	Nymphaea colorata (pocket water lily)	61	2019-12-11	2019-12-11
A0A5K0WPP1	unreviewed	A0A5K0WPP1_9MAGN	Uncharacterized protein	NYM_LOCUS5325	Nymphaea colorata (pocket water lily)	33	2019-12-11	2019-12-11
A0A5K0WPP2	unreviewed	A0A5K0WPP2_9MAGN	Uncharacterized protein	NYM_LOCUS5337	Nymphaea colorata (pocket water lily)	56	2019-12-11	2019-12-11
A0A5K0WPP3	unreviewed	A0A5K0WPP3_9MAGN	Uncharacterized protein	NYM_LOCUS5538	Nymphaea colorata (pocket water lily)	20	2019-12-11	2019-12-11
A0A5K0WPP4	unreviewed	A0A5K0WPP4_9MAGN	Uncharacterized protein	NYM_LOCUS5558	Nymphaea colorata (pocket water lily)	29	2019-12-11	2019-12-11
A0A5K0WPP5	unreviewed	A0A5K0WPP5_9MAGN	Uncharacterized protein	NYM_LOCUS5540	Nymphaea colorata (pocket water lily)	21	2019-12-11	2019-12-11
A0A5K0WPP6	unreviewed	A0A5K0WPP6_9MAGN	Uncharacterized protein	NYM_LOCUS5323	Nymphaea colorata (pocket water lily)	68	2019-12-11	2019-12-11
A0A5K0WPP7	unreviewed	A0A5K0WPP7_9MAGN	Uncharacterized protein	NYM_LOCUS5510	Nymphaea colorata (pocket water lily)	39	2019-12-11	2019-12-11
A0A5K0WPP8	unreviewed	A0A5K0WPP8_9MAGN	Legume lectin domain-containing protein	NYM_LOCUS5535	Nymphaea colorata (pocket water lily)	26	2019-12-11	2019-12-11
A0A5K0WPP9	unreviewed	A0A5K0WPP9_9MAGN	Uncharacterized protein	NYM_LOCUS5335	Nymphaea colorata (pocket water lily)	25	2019-12-11	2019-12-11
A0A5K0WPQ0	unreviewed	A0A5K0WPQ0_9MAGN	Uncharacterized protein	NYM_LOCUS5335	Nymphaea colorata (pocket water lily)	17	2019-12-11	2019-12-11
A0A5K0WPQ1	unreviewed	A0A5K0WPQ1_9MAGN	Uncharacterized protein	NYM_LOCUS5541	Nymphaea colorata (pocket water lily)	14	2019-12-11	2019-12-11
A0A5K0WPQ2	unreviewed	A0A5K0WPQ2_9MAGN	Uncharacterized protein	NYM_LOCUS5542	Nymphaea colorata (pocket water lily)	21	2019-12-11	2019-12-11
A0A5K0WPQ3	unreviewed	A0A5K0WPQ3_9MAGN	Uncharacterized protein	NYM_LOCUS5561	Nymphaea colorata (pocket water lily)	15	2019-12-11	2019-12-11
A0A5K0WPQ4	unreviewed	A0A5K0WPQ4_9MAGN	Uncharacterized protein	NYM_LOCUS5335	Nymphaea colorata (pocket water lily)	29	2019-12-11	2019-12-11
A0A5K0WPQ5	unreviewed	A0A5K0WPQ5_9MAGN	Uncharacterized protein	NYM_LOCUS5536	Nymphaea colorata (pocket water lily)	35	2019-12-11	2019-12-11
A0A5K0WPQ6	unreviewed	A0A5K0WPQ6_9MAGN	Uncharacterized protein	NYM_LOCUS5512	Nymphaea colorata (pocket water lily)	84	2019-12-11	2019-12-11
A0A5K0WPQ7	unreviewed	A0A5K0WPQ7_9MAGN	Peptidase A1 domain-containing protein	NYM_LOCUS5321	Nymphaea colorata (pocket water lily)	45	2019-12-11	2019-12-11
A0A5K0WPQ8	unreviewed	A0A5K0WPQ8_9MAGN	Uncharacterized protein	NYM_LOCUS5544	Nymphaea colorata (pocket water lily)	15	2019-12-11	2019-12-11
A0A5K0WPR0	unreviewed	A0A5K0WPR0_9MAGN	Uncharacterized protein	NYM_LOCUS5336	Nymphaea colorata (pocket water lily)	9	2019-12-11	2019-12-11
A0A5K0WPR1	unreviewed	A0A5K0WPR1_9MAGN	CoA carboxyltransferase C-terminal domain-containing protein	NYM_LOCUS5335	Nymphaea colorata (pocket water lily)	806	2019-12-11	2019-12-11
A0A5K0WPR2	unreviewed	A0A5K0WPR2_9MAGN	Uncharacterized protein	NYM_LOCUS5565	Nymphaea colorata (pocket water lily)	94	2019-12-11	2019-12-11
A0A5K0WPR3	unreviewed	A0A5K0WPR3_9MAGN	Uncharacterized protein	NYM_LOCUS5540	Nymphaea colorata (pocket water lily)	39	2019-12-11	2019-12-11
A0A5K0WPR4	unreviewed	A0A5K0WPR4_9MAGN	Uncharacterized protein	NYM_LOCUS5545	Nymphaea colorata (pocket water lily)	36	2019-12-11	2019-12-11
A0A5K0WPR5	unreviewed	A0A5K0WPR5_9MAGN	Uncharacterized protein	NYM_LOCUS5547	Nymphaea colorata (pocket water lily)	28	2019-12-11	2019-12-11
A0A5K0WPR6	unreviewed	A0A5K0WPR6_9MAGN	Uncharacterized protein	NYM_LOCUS5566	Nymphaea colorata (pocket water lily)	48	2019-12-11	2019-12-11
A0A5K0WPR8	unreviewed	A0A5K0WPR8_9MAGN	Uncharacterized protein	NYM_LOCUS5547	Nymphaea colorata (pocket water lily)	16	2019-12-11	2019-12-11
A0A5K0WPR9	unreviewed	A0A5K0WPR9_9MAGN	Uncharacterized protein	NYM_LOCUS5318	Nymphaea colorata (pocket water lily)	60	2019-12-11	2019-12-11
A0A5K0WPS0	unreviewed	A0A5K0WPS0_9MAGN	Uncharacterized protein	NYM_LOCUS5329	Nymphaea colorata (pocket water lily)	50	2019-12-11	2019-12-11
A0A5K0WPS2	unreviewed	A0A5K0WPS2_9MAGN	Uncharacterized protein	NYM_LOCUS5520	Nymphaea colorata (pocket water lily)	55	2019-12-11	2019-12-11
A0A5K0WPS3	unreviewed	A0A5K0WPS3_9MAGN	Aminotransferase class I/classII large domain-containing protein	NYM_LOCUS5569	Nymphaea colorata (pocket water lily)	107	2019-12-11	2019-12-11
A0A5K0WPS4	unreviewed	A0A5K0WPS4_9MAGN	Uncharacterized protein	NYM_LOCUS5335	Nymphaea colorata (pocket water lily)	10	2019-12-11	2019-12-11
A0A5K0WPS5	unreviewed	A0A5K0WPS5_9MAGN	Uncharacterized protein	NYM_LOCUS5542	Nymphaea colorata (pocket water lily)	34	2019-12-11	2019-12-11
A0A5K0WPS6	unreviewed	A0A5K0WPS6_9MAGN	Uncharacterized protein	NYM_LOCUS5315	Nymphaea colorata (pocket water lily)	41	2019-12-11	2019-12-11
A0A5K0WPS7	unreviewed	A0A5K0WPS7_9MAGN	Uncharacterized protein	NYM_LOCUS5549	Nymphaea colorata (pocket water lily)	15	2019-12-11	2019-12-11
A0A5K0WPS8	unreviewed	A0A5K0WPS8_9MAGN	Uncharacterized protein	NYM_LOCUS5553	Nymphaea colorata (pocket water lily)	25	2019-12-11	2019-12-11
A0A5K0WPS9	unreviewed	A0A5K0WPS9_9MAGN	Uncharacterized protein	NYM_LOCUS5586	Nymphaea colorata (pocket water lily)	29	2019-12-11	2019-12-11
A0A5K0WPT0	unreviewed	A0A5K0WPT0_9MAGN	Uncharacterized protein	NYM_LOCUS5521	Nymphaea colorata (pocket water lily)	124	2019-12-11	2019-12-11
A0A5K0WPT2	unreviewed	A0A5K0WPT2_9MAGN	Uncharacterized protein	NYM_LOCUS5570	Nymphaea colorata (pocket water lily)	151	2019-12-11	2019-12-11
A0A5K0WPT3	unreviewed	A0A5K0WPT3_9MAGN	Uncharacterized protein	NYM_LOCUS5555	Nymphaea colorata (pocket water lily)	34	2019-12-11	2019-12-11
A0A5K0WPT4	unreviewed	A0A5K0WPT4_9MAGN	Uncharacterized protein	NYM_LOCUS5524	Nymphaea colorata (pocket water lily)	33	2019-12-11	2019-12-11
A0A5K0WPT5	unreviewed	A0A5K0WPT5_9MAGN	Dicer dsRNA-binding fold domain-containing protein	NYM_LOCUS5330	Nymphaea colorata (pocket water lily)	96	2019-12-11	2019-12-11
A0A5K0WPT6	unreviewed	A0A5K0WPT6_9MAGN	Uncharacterized protein	NYM_LOCUS5556	Nymphaea colorata (pocket water lily)	17	2019-12-11	2019-12-11
A0A5K0WPT7	unreviewed	A0A5K0WPT7_9MAGN	PPPDE domain-containing protein	NYM_LOCUS5544	Nymphaea colorata (pocket water lily)	40	2019-12-11	2019-12-11
A0A5K0WPT8	unreviewed	A0A5K0WPT8_9MAGN	Uncharacterized protein	NYM_LOCUS5552	Nymphaea colorata (pocket water lily)	39	2019-12-11	2019-12-11
A0A5K0WPT9	unreviewed	A0A5K0WPT9_9MAGN	Dicer dsRNA-binding fold domain-containing protein	NYM_LOCUS5313	Nymphaea colorata (pocket water lily)	77	2019-12-11	2019-12-11
A0A5K0WPU0	unreviewed	A0A5K0WPU0_9MAGN	Uncharacterized protein	NYM_LOCUS5673	Nymphaea colorata (pocket water lily)	41	2019-12-11	2019-12-11
A0A5K0WPU1	unreviewed	A0A5K0WPU1_9MAGN	PHP domain-containing protein	NYM_LOCUS5521	Nymphaea colorata (pocket water lily)	56	2019-12-11	2019-12-11
A0A5K0WPU2	unreviewed	A0A5K0WPU2_9MAGN	Uncharacterized protein	NYM_LOCUS5328	Nymphaea colorata (pocket water lily)	58	2019-12-11	2019-12-11
A0A5K0WPU3	unreviewed	A0A5K0WPU3_9MAGN	Uncharacterized protein	NYM_LOCUS5328	Nymphaea colorata (pocket water lily)	102	2019-12-11	2019-12-11
A0A5K0WPU4	unreviewed	A0A5K0WPU4_9MAGN	Uncharacterized protein	NYM_LOCUS5525	Nymphaea colorata (pocket water lily)	52	2019-12-11	2019-12-11
A0A5K0WPU5	unreviewed	A0A5K0WPU5_9MAGN	REJ domain-containing protein	NYM_LOCUS5328	Nymphaea colorata (pocket water lily)	28	2019-12-11	2019-12-11
A0A5K0WPU6	unreviewed	A0A5K0WPU6_9MAGN	Uncharacterized protein	NYM_LOCUS5572	Nymphaea colorata (pocket water lily)	26	2019-12-11	2019-12-11
A0A5K0WPU7	unreviewed	A0A5K0WPU7_9MAGN	Uncharacterized protein	NYM_LOCUS5546	Nymphaea colorata (pocket water lily)	21	2019-12-11	2019-12-11
A0A5K0WPU9	unreviewed	A0A5K0WPU9_9MAGN	DRBM domain-containing protein	NYM_LOCUS5313	Nymphaea colorata (pocket water lily)	57	2019-12-11	2019-12-11
A0A5K0WPV0	unreviewed	A0A5K0WPV0_9MAGN	Myb-like domain-containing protein	NYM_LOCUS5554	Nymphaea colorata (pocket water lily)	157	2019-12-11	2019-12-11
A0A5K0WPV1	unreviewed	A0A5K0WPV1_9MAGN	MADS-box domain-containing protein	NYM_LOCUS5524	Nymphaea colorata (pocket water lily)	42	2019-12-11	2019-12-11
A0A5K0WPV2	unreviewed	A0A5K0WPV2_9MAGN	Uncharacterized protein	NYM_LOCUS5328	Nymphaea colorata (pocket water lily)	17	2019-12-11	2019-12-11
A0A5K0WPV3	unreviewed	A0A5K0WPV3_9MAGN	Uncharacterized protein	NYM_LOCUS5673	Nymphaea colorata (pocket water lily)	27	2019-12-11	2019-12-11
A0A5K0WPV4	unreviewed	A0A5K0WPV4_9MAGN	Uncharacterized protein	NYM_LOCUS5527	Nymphaea colorata (pocket water lily)	21	2019-12-11	2019-12-11
A0A5K0WPV5	unreviewed	A0A5K0WPV5_9MAGN	Uncharacterized protein	NYM_LOCUS5327	Nymphaea colorata (pocket water lily)	25	2019-12-11	2019-12-11
A0A5K0WPV6	unreviewed	A0A5K0WPV6_9MAGN	Uncharacterized protein	NYM_LOCUS5548	Nymphaea colorata (pocket water lily)	18	2019-12-11	2019-12-11
A0A5K0WPV7	unreviewed	A0A5K0WPV7_9MAGN	Uncharacterized protein	NYM_LOCUS5555	Nymphaea colorata (pocket water lily)	103	2019-12-11	2019-12-11
A0A5K0WPV8	unreviewed	A0A5K0WPV8_9MAGN	DUF659 domain-containing protein	NYM_LOCUS5559	Nymphaea colorata (pocket water lily)	102	2019-12-11	2019-12-11
A0A5K0WPV9	unreviewed	A0A5K0WPV9_9MAGN	Uncharacterized protein	NYM_LOCUS5525	Nymphaea colorata (pocket water lily)	19	2019-12-11	2019-12-11
A0A5K0WPW1	unreviewed	A0A5K0WPW1_9MAGN	Uncharacterized protein	NYM_LOCUS5311	Nymphaea colorata (pocket water lily)	27	2019-12-11	2019-12-11
A0A5K0WPW2	unreviewed	A0A5K0WPW2_9MAGN	Uncharacterized protein	NYM_LOCUS5327	Nymphaea colorata (pocket water lily)	18	2019-12-11	2019-12-11
A0A5K0WPW3	unreviewed	A0A5K0WPW3_9MAGN	Uncharacterized protein	NYM_LOCUS5671	Nymphaea colorata (pocket water lily)	40	2019-12-11	2019-12-11
A0A5K0WPW4	unreviewed	A0A5K0WPW4_9MAGN	Uncharacterized protein	NYM_LOCUS5326	Nymphaea colorata (pocket water lily)	105	2019-12-11	2019-12-11
A0A5K0WPW7	unreviewed	A0A5K0WPW7_9MAGN	Uncharacterized protein	NYM_LOCUS5529	Nymphaea colorata (pocket water lily)	22	2019-12-11	2019-12-11
A0A5K0WPW8	unreviewed	A0A5K0WPW8_9MAGN	CID domain-containing protein	NYM_LOCUS5563	Nymphaea colorata (pocket water lily)	78	2019-12-11	2019-12-11
A0A5K0WPW9	unreviewed	A0A5K0WPW9_9MAGN	CCHC-type domain-containing protein	NYM_LOCUS5527	Nymphaea colorata (pocket water lily)	193	2019-12-11	2019-12-11
A0A5K0WPX0	unreviewed	A0A5K0WPX0_9MAGN	Uncharacterized protein	NYM_LOCUS5579	Nymphaea colorata (pocket water lily)	63	2019-12-11	2019-12-11
A0A5K0WPX1	unreviewed	A0A5K0WPX1_9MAGN	CCHC-type domain-containing protein	NYM_LOCUS5324	Nymphaea colorata (pocket water lily)	108	2019-12-11	2019-12-11
A0A5K0WPX2	unreviewed	A0A5K0WPX2_9MAGN	Smr domain-containing protein	NYM_LOCUS5309	Nymphaea colorata (pocket water lily)	100	2019-12-11	2019-12-11
A0A5K0WPX3	unreviewed	A0A5K0WPX3_9MAGN	IBB domain-containing protein	NYM_LOCUS5559	Nymphaea colorata (pocket water lily)	32	2019-12-11	2019-12-11
A0A5K0WPX4	unreviewed	A0A5K0WPX4_9MAGN	Uncharacterized protein	NYM_LOCUS5327	Nymphaea colorata (pocket water lily)	21	2019-12-11	2019-12-11
A0A5K0WPX5	unreviewed	A0A5K0WPX5_9MAGN	Uncharacterized protein	NYM_LOCUS11982 NYM_LOCUS5670	Nymphaea colorata (pocket water lily)	14	2019-12-11	2019-12-11
A0A5K0WPX8	unreviewed	A0A5K0WPX8_9MAGN	Uncharacterized protein	NYM_LOCUS5529	Nymphaea colorata (pocket water lily)	42	2019-12-11	2019-12-11
A0A5K0WPX9	unreviewed	A0A5K0WPX9_9MAGN	Uncharacterized protein	NYM_LOCUS5564	Nymphaea colorata (pocket water lily)	46	2019-12-11	2019-12-11
A0A5K0WPY0	unreviewed	A0A5K0WPY0_9MAGN	Prokaryotic-type class I peptide chain release factors domain-containing protein	NYM_LOCUS5581	Nymphaea colorata (pocket water lily)	53	2019-12-11	2019-12-11
A0A5K0WPY2	unreviewed	A0A5K0WPY2_9MAGN	Uncharacterized protein	NYM_LOCUS5562	Nymphaea colorata (pocket water lily)	70	2019-12-11	2019-12-11
A0A5K0WPY4	unreviewed	A0A5K0WPY4_9MAGN	Uncharacterized protein	NYM_LOCUS5304	Nymphaea colorata (pocket water lily)	27	2019-12-11	2019-12-11
A0A5K0WPY5	unreviewed	A0A5K0WPY5_9MAGN	Uncharacterized protein	NYM_LOCUS5324	Nymphaea colorata (pocket water lily)	11	2019-12-11	2019-12-11
A0A5K0WPY7	unreviewed	A0A5K0WPY7_9MAGN	START domain-containing protein	NYM_LOCUS5555	Nymphaea colorata (pocket water lily)	53	2019-12-11	2019-12-11
A0A5K0WPY8	unreviewed	A0A5K0WPY8_9MAGN	Uncharacterized protein	NYM_LOCUS5530	Nymphaea colorata (pocket water lily)	15	2019-12-11	2019-12-11
A0A5K0WPY9	unreviewed	A0A5K0WPY9_9MAGN	Uncharacterized protein	NYM_LOCUS5566	Nymphaea colorata (pocket water lily)	76	2019-12-11	2019-12-11
A0A5K0WPZ0	unreviewed	A0A5K0WPZ0_9MAGN	Uncharacterized protein	NYM_LOCUS5583	Nymphaea colorata (pocket water lily)	15	2019-12-11	2019-12-11
A0A5K0WPZ1	unreviewed	A0A5K0WPZ1_9MAGN	Uncharacterized protein	NYM_LOCUS5532	Nymphaea colorata (pocket water lily)	144	2019-12-11	2019-12-11
A0A5K0WPZ3	unreviewed	A0A5K0WPZ3_9MAGN	Uncharacterized protein	NYM_LOCUS5320	Nymphaea colorata (pocket water lily)	66	2019-12-11	2019-12-11
A0A5K0WPZ4	unreviewed	A0A5K0WPZ4_9MAGN	Uncharacterized protein	NYM_LOCUS5557	Nymphaea colorata (pocket water lily)	10	2019-12-11	2019-12-11
A0A5K0WPZ5	unreviewed	A0A5K0WPZ5_9MAGN	SMP domain-containing protein	NYM_LOCUS5322	Nymphaea colorata (pocket water lily)	32	2019-12-11	2019-12-11
A0A5K0WPZ6	unreviewed	A0A5K0WPZ6_9MAGN	Thioester reductase (TE) domain-containing protein	NYM_LOCUS5666	Nymphaea colorata (pocket water lily)	55	2019-12-11	2019-12-11
A0A5K0WPZ7	unreviewed	A0A5K0WPZ7_9MAGN	Uncharacterized protein	NYM_LOCUS5301	Nymphaea colorata (pocket water lily)	12	2019-12-11	2019-12-11
A0A5K0WPZ8	unreviewed	A0A5K0WPZ8_9MAGN	Uncharacterized protein	NYM_LOCUS5569	Nymphaea colorata (pocket water lily)	22	2019-12-11	2019-12-11
A0A5K0WQ00	unreviewed	A0A5K0WQ00_9MAGN	Uncharacterized protein	NYM_LOCUS5585	Nymphaea colorata (pocket water lily)	28	2019-12-11	2019-12-11
A0A5K0WQ01	unreviewed	A0A5K0WQ01_9MAGN	ATG1a/b/c MIT domain-containing protein	NYM_LOCUS5534	Nymphaea colorata (pocket water lily)	97	2019-12-11	2019-12-11
A0A5K0WQ02	unreviewed	A0A5K0WQ02_9MAGN	Uncharacterized protein	NYM_LOCUS5566	Nymphaea colorata (pocket water lily)	16	2019-12-11	2019-12-11
A0A5K0WQ03	unreviewed	A0A5K0WQ03_9MAGN	Uncharacterized protein	NYM_LOCUS5316	Nymphaea colorata (pocket water lily)	41	2019-12-11	2019-12-11
A0A5K0WQ05	unreviewed	A0A5K0WQ05_9MAGN	Uncharacterized protein	NYM_LOCUS5299	Nymphaea colorata (pocket water lily)	50	2019-12-11	2019-12-11
A0A5K0WQ06	unreviewed	A0A5K0WQ06_9MAGN	Uncharacterized protein	NYM_LOCUS5320	Nymphaea colorata (pocket water lily)	49	2019-12-11	2019-12-11
A0A5K0WQ07	unreviewed	A0A5K0WQ07_9MAGN	Uncharacterized protein	NYM_LOCUS5532	Nymphaea colorata (pocket water lily)	38	2019-12-11	2019-12-11
A0A5K0WQ09	unreviewed	A0A5K0WQ09_9MAGN	3-beta hydroxysteroid dehydrogenase/isomerase domain-containing protein	NYM_LOCUS5663	Nymphaea colorata (pocket water lily)	102	2019-12-11	2019-12-11
A0A5K0WQ10	unreviewed	A0A5K0WQ10_9MAGN	Alpha/beta hydrolase fold-3 domain-containing protein	NYM_LOCUS5674	Nymphaea colorata (pocket water lily)	53	2019-12-11	2019-12-11
A0A5K0WQ11	unreviewed	A0A5K0WQ11_9MAGN	Uncharacterized protein	NYM_LOCUS5536	Nymphaea colorata (pocket water lily)	41	2019-12-11	2019-12-11
A0A5K0WQ12	unreviewed	A0A5K0WQ12_9MAGN	Uncharacterized protein	NYM_LOCUS5314	Nymphaea colorata (pocket water lily)	129	2019-12-11	2019-12-11
A0A5K0WQ13	unreviewed	A0A5K0WQ13_9MAGN	CCHC-type domain-containing protein	NYM_LOCUS5573	Nymphaea colorata (pocket water lily)	376	2019-12-11	2019-12-11
A0A5K0WQ14	unreviewed	A0A5K0WQ14_9MAGN	Uncharacterized protein	NYM_LOCUS5318	Nymphaea colorata (pocket water lily)	20	2019-12-11	2019-12-11
A0A5K0WQ15	unreviewed	A0A5K0WQ15_9MAGN	Uncharacterized protein	NYM_LOCUS5534	Nymphaea colorata (pocket water lily)	44	2019-12-11	2019-12-11
A0A5K0WQ16	unreviewed	A0A5K0WQ16_9MAGN	Uncharacterized protein	NYM_LOCUS5295	Nymphaea colorata (pocket water lily)	86	2019-12-11	2019-12-11
A0A5K0WQ17	unreviewed	A0A5K0WQ17_9MAGN	Uncharacterized protein	NYM_LOCUS5569	Nymphaea colorata (pocket water lily)	21	2019-12-11	2019-12-11
A0A5K0WQ18	unreviewed	A0A5K0WQ18_9MAGN	Uncharacterized protein	NYM_LOCUS5661	Nymphaea colorata (pocket water lily)	33	2019-12-11	2019-12-11
A0A5K0WQ20	unreviewed	A0A5K0WQ20_9MAGN	Uncharacterized protein	NYM_LOCUS5562	Nymphaea colorata (pocket water lily)	8	2019-12-11	2019-12-11
A0A5K0WQ22	unreviewed	A0A5K0WQ22_9MAGN	PAZ domain-containing protein	NYM_LOCUS5313	Nymphaea colorata (pocket water lily)	208	2019-12-11	2019-12-11
A0A5K0WQ23	unreviewed	A0A5K0WQ23_9MAGN	PUM-HD domain-containing protein	NYM_LOCUS5291	Nymphaea colorata (pocket water lily)	58	2019-12-11	2019-12-11
A0A5K0WQ24	unreviewed	A0A5K0WQ24_9MAGN	Retrotransposon Copia-like N-terminal domain-containing protein	NYM_LOCUS5576	Nymphaea colorata (pocket water lily)	250	2019-12-11	2019-12-11
A0A5K0WQ25	unreviewed	A0A5K0WQ25_9MAGN	Uncharacterized protein	NYM_LOCUS5315	Nymphaea colorata (pocket water lily)	54	2019-12-11	2019-12-11
A0A5K0WQ26	unreviewed	A0A5K0WQ26_9MAGN	EXS domain-containing protein	NYM_LOCUS5536	Nymphaea colorata (pocket water lily)	36	2019-12-11	2019-12-11
A0A5K0WQ27	unreviewed	A0A5K0WQ27_9MAGN	Uncharacterized protein	NYM_LOCUS5659	Nymphaea colorata (pocket water lily)	14	2019-12-11	2019-12-11
A0A5K0WQ28	unreviewed	A0A5K0WQ28_9MAGN	Uncharacterized protein	NYM_LOCUS5570	Nymphaea colorata (pocket water lily)	24	2019-12-11	2019-12-11
A0A5K0WQ29	unreviewed	A0A5K0WQ29_9MAGN	Uncharacterized protein	NYM_LOCUS5671	Nymphaea colorata (pocket water lily)	29	2019-12-11	2019-12-11
A0A5K0WQ30	unreviewed	A0A5K0WQ30_9MAGN	UDP-3-O-[3-hydroxymyristoyl] N-acetylglucosamine deacetylase	NYM_LOCUS5542	Nymphaea colorata (pocket water lily)	100	2019-12-11	2019-12-11
A0A5K0WQ32	unreviewed	A0A5K0WQ32_9MAGN	Uncharacterized protein	NYM_LOCUS5565	Nymphaea colorata (pocket water lily)	36	2019-12-11	2019-12-11
A0A5K0WQ33	unreviewed	A0A5K0WQ33_9MAGN	Uncharacterized protein	NYM_LOCUS5289	Nymphaea colorata (pocket water lily)	10	2019-12-11	2019-12-11
A0A5K0WQ34	unreviewed	A0A5K0WQ34_9MAGN	Uncharacterized protein	NYM_LOCUS5580	Nymphaea colorata (pocket water lily)	30	2019-12-11	2019-12-11
A0A5K0WQ35	unreviewed	A0A5K0WQ35_9MAGN	Uncharacterized protein	NYM_LOCUS5572	Nymphaea colorata (pocket water lily)	20	2019-12-11	2019-12-11
A0A5K0WQ36	unreviewed	A0A5K0WQ36_9MAGN	Uncharacterized protein	NYM_LOCUS5539	Nymphaea colorata (pocket water lily)	82	2019-12-11	2019-12-11
A0A5K0WQ37	unreviewed	A0A5K0WQ37_9MAGN	Dicer dsRNA-binding fold domain-containing protein	NYM_LOCUS5313	Nymphaea colorata (pocket water lily)	38	2019-12-11	2019-12-11
A0A5K0WQ38	unreviewed	A0A5K0WQ38_9MAGN	Uncharacterized protein	NYM_LOCUS5658	Nymphaea colorata (pocket water lily)	26	2019-12-11	2019-12-11
A0A5K0WQ39	unreviewed	A0A5K0WQ39_9MAGN	Peptidase M24 domain-containing protein	NYM_LOCUS5670	Nymphaea colorata (pocket water lily)	32	2019-12-11	2019-12-11
A0A5K0WQ41	unreviewed	A0A5K0WQ41_9MAGN	Uncharacterized protein	NYM_LOCUS5309	Nymphaea colorata (pocket water lily)	22	2019-12-11	2019-12-11
A0A5K0WQ42	unreviewed	A0A5K0WQ42_9MAGN	Uncharacterized protein	NYM_LOCUS5566	Nymphaea colorata (pocket water lily)	47	2019-12-11	2019-12-11
A0A5K0WQ43	unreviewed	A0A5K0WQ43_9MAGN	Peptide chain release factor domain-containing protein	NYM_LOCUS5581	Nymphaea colorata (pocket water lily)	61	2019-12-11	2019-12-11
A0A5K0WQ44	unreviewed	A0A5K0WQ44_9MAGN	Uncharacterized protein	NYM_LOCUS5286	Nymphaea colorata (pocket water lily)	11	2019-12-11	2019-12-11
A0A5K0WQ45	unreviewed	A0A5K0WQ45_9MAGN	Uncharacterized protein	NYM_LOCUS5576	Nymphaea colorata (pocket water lily)	64	2019-12-11	2019-12-11
A0A5K0WQ46	unreviewed	A0A5K0WQ46_9MAGN	Uncharacterized protein	NYM_LOCUS5312	Nymphaea colorata (pocket water lily)	11	2019-12-11	2019-12-11
A0A5K0WQ47	unreviewed	A0A5K0WQ47_9MAGN	Symplekin C-terminal domain-containing protein	NYM_LOCUS5542	Nymphaea colorata (pocket water lily)	63	2019-12-11	2019-12-11
A0A5K0WQ48	unreviewed	A0A5K0WQ48_9MAGN	Cyclin-dependent kinase inhibitor	NYM_LOCUS5669	Nymphaea colorata (pocket water lily)	66	2019-12-11	2019-12-11
A0A5K0WQ49	unreviewed	A0A5K0WQ49_9MAGN	Uncharacterized protein	NYM_LOCUS5656	Nymphaea colorata (pocket water lily)	21	2019-12-11	2019-12-11
A0A5K0WQ50	unreviewed	A0A5K0WQ50_9MAGN	Retrovirus-related Pol polyprotein from transposon TNT 1-94-like beta-barrel domain-containing protein	NYM_LOCUS5546	Nymphaea colorata (pocket water lily)	123	2019-12-11	2019-12-11
A0A5K0WQ51	unreviewed	A0A5K0WQ51_9MAGN	Uncharacterized protein	NYM_LOCUS5306	Nymphaea colorata (pocket water lily)	41	2019-12-11	2019-12-11
A0A5K0WQ52	unreviewed	A0A5K0WQ52_9MAGN	Uncharacterized protein	NYM_LOCUS5284	Nymphaea colorata (pocket water lily)	68	2019-12-11	2019-12-11
A0A5K0WQ53	unreviewed	A0A5K0WQ53_9MAGN	Glutamate decarboxylase	NYM_LOCUS5585	Nymphaea colorata (pocket water lily)	152	2019-12-11	2019-12-11
A0A5K0WQ54	unreviewed	A0A5K0WQ54_9MAGN	Uncharacterized protein	NYM_LOCUS5569	Nymphaea colorata (pocket water lily)	35	2019-12-11	2019-12-11
A0A5K0WQ55	unreviewed	A0A5K0WQ55_9MAGN	Uncharacterized protein	NYM_LOCUS5578	Nymphaea colorata (pocket water lily)	40	2019-12-11	2019-12-11
A0A5K0WQ56	unreviewed	A0A5K0WQ56_9MAGN	CCHC-type domain-containing protein	NYM_LOCUS5544	Nymphaea colorata (pocket water lily)	50	2019-12-11	2019-12-11
A0A5K0WQ58	unreviewed	A0A5K0WQ58_9MAGN	USP domain-containing protein	NYM_LOCUS5653	Nymphaea colorata (pocket water lily)	68	2019-12-11	2019-12-11
A0A5K0WQ60	unreviewed	A0A5K0WQ60_9MAGN	Uncharacterized protein	NYM_LOCUS5548	Nymphaea colorata (pocket water lily)	35	2019-12-11	2019-12-11
A0A5K0WQ61	unreviewed	A0A5K0WQ61_9MAGN	Exostosin GT47 domain-containing protein	NYM_LOCUS5303	Nymphaea colorata (pocket water lily)	34	2019-12-11	2019-12-11
A0A5K0WQ62	unreviewed	A0A5K0WQ62_9MAGN	Uncharacterized protein	NYM_LOCUS5586	Nymphaea colorata (pocket water lily)	17	2019-12-11	2019-12-11
A0A5K0WQ63	unreviewed	A0A5K0WQ63_9MAGN	Uncharacterized protein	NYM_LOCUS5281	Nymphaea colorata (pocket water lily)	66	2019-12-11	2019-12-11
A0A5K0WQ64	unreviewed	A0A5K0WQ64_9MAGN	Pentacotripeptide-repeat region of PRORP domain-containing protein	NYM_LOCUS5664	Nymphaea colorata (pocket water lily)	62	2019-12-11	2019-12-11
A0A5K0WQ65	unreviewed	A0A5K0WQ65_9MAGN	Uncharacterized protein	NYM_LOCUS5581	Nymphaea colorata (pocket water lily)	26	2019-12-11	2019-12-11
A0A5K0WQ66	unreviewed	A0A5K0WQ66_9MAGN	Uncharacterized protein	NYM_LOCUS5653	Nymphaea colorata (pocket water lily)	17	2019-12-11	2019-12-11
A0A5K0WQ67	unreviewed	A0A5K0WQ67_9MAGN	C2 domain-containing protein	NYM_LOCUS5570	Nymphaea colorata (pocket water lily)	1017	2019-12-11	2019-12-11
A0A5K0WQ68	unreviewed	A0A5K0WQ68_9MAGN	Uncharacterized protein	NYM_LOCUS5300	Nymphaea colorata (pocket water lily)	38	2019-12-11	2019-12-11
A0A5K0WQ69	unreviewed	A0A5K0WQ69_9MAGN	CCHC-type domain-containing protein	NYM_LOCUS5546	Nymphaea colorata (pocket water lily)	223	2019-12-11	2019-12-11
A0A5K0WQ70	unreviewed	A0A5K0WQ70_9MAGN	Uncharacterized protein	NYM_LOCUS5308	Nymphaea colorata (pocket water lily)	81	2019-12-11	2019-12-11
A0A5K0WQ71	unreviewed	A0A5K0WQ71_9MAGN	Uncharacterized protein	NYM_LOCUS5551	Nymphaea colorata (pocket water lily)	63	2019-12-11	2019-12-11
A0A5K0WQ72	unreviewed	A0A5K0WQ72_9MAGN	Uncharacterized protein	NYM_LOCUS5673	Nymphaea colorata (pocket water lily)	108	2019-12-11	2019-12-11
A0A5K0WQ73	unreviewed	A0A5K0WQ73_9MAGN	Uncharacterized protein	NYM_LOCUS10864 NYM_LOCUS4867 NYM_LOCUS5277	Nymphaea colorata (pocket water lily)	8	2019-12-11	2019-12-11
A0A5K0WQ75	unreviewed	A0A5K0WQ75_9MAGN	Uncharacterized protein	NYM_LOCUS5662	Nymphaea colorata (pocket water lily)	54	2019-12-11	2019-12-11
A0A5K0WQ76	unreviewed	A0A5K0WQ76_9MAGN	Lipin/Ned1/Smp2 (LNS2) domain-containing protein	NYM_LOCUS5652	Nymphaea colorata (pocket water lily)	24	2019-12-11	2019-12-11
A0A5K0WQ78	unreviewed	A0A5K0WQ78_9MAGN	Uncharacterized protein	NYM_LOCUS5572	Nymphaea colorata (pocket water lily)	23	2019-12-11	2019-12-11
A0A5K0WQ79	unreviewed	A0A5K0WQ79_9MAGN	Uncharacterized protein	NYM_LOCUS5548	Nymphaea colorata (pocket water lily)	348	2019-12-11	2019-12-11
A0A5K0WQ81	unreviewed	A0A5K0WQ81_9MAGN	Uncharacterized protein	NYM_LOCUS5553	Nymphaea colorata (pocket water lily)	29	2019-12-11	2019-12-11
A0A5K0WQ82	unreviewed	A0A5K0WQ82_9MAGN	Uncharacterized protein	NYM_LOCUS5673	Nymphaea colorata (pocket water lily)	34	2019-12-11	2019-12-11
A0A5K0WQ84	unreviewed	A0A5K0WQ84_9MAGN	Uncharacterized protein	NYM_LOCUS5586	Nymphaea colorata (pocket water lily)	8	2019-12-11	2019-12-11
A0A5K0WQ85	unreviewed	A0A5K0WQ85_9MAGN	Uncharacterized protein	NYM_LOCUS5293	Nymphaea colorata (pocket water lily)	20	2019-12-11	2019-12-11
A0A5K0WQ86	unreviewed	A0A5K0WQ86_9MAGN	Uncharacterized protein	NYM_LOCUS5551	Nymphaea colorata (pocket water lily)	36	2019-12-11	2019-12-11
A0A5K0WQ88	unreviewed	A0A5K0WQ88_9MAGN	Uncharacterized protein	NYM_LOCUS5660	Nymphaea colorata (pocket water lily)	60	2019-12-11	2019-12-11
A0A5K0WQ89	unreviewed	A0A5K0WQ89_9MAGN	Uncharacterized protein	NYM_LOCUS5576	Nymphaea colorata (pocket water lily)	16	2019-12-11	2019-12-11
A0A5K0WQ90	unreviewed	A0A5K0WQ90_9MAGN	Beta-ketoacyl synthase N-terminal domain-containing protein	NYM_LOCUS5301	Nymphaea colorata (pocket water lily)	67	2019-12-11	2019-12-11
A0A5K0WQ91	unreviewed	A0A5K0WQ91_9MAGN	Uncharacterized protein	NYM_LOCUS5555	Nymphaea colorata (pocket water lily)	27	2019-12-11	2019-12-11
A0A5K0WQ92	unreviewed	A0A5K0WQ92_9MAGN	Apple domain-containing protein	NYM_LOCUS5671	Nymphaea colorata (pocket water lily)	87	2019-12-11	2019-12-11
A0A5K0WQ94	unreviewed	A0A5K0WQ94_9MAGN	Uncharacterized protein	NYM_LOCUS5674	Nymphaea colorata (pocket water lily)	9	2019-12-11	2019-12-11
A0A5K0WQ96	unreviewed	A0A5K0WQ96_9MAGN	Uncharacterized protein	NYM_LOCUS5553	Nymphaea colorata (pocket water lily)	69	2019-12-11	2019-12-11
A0A5K0WQ97	unreviewed	A0A5K0WQ97_9MAGN	Uncharacterized protein	NYM_LOCUS5658	Nymphaea colorata (pocket water lily)	32	2019-12-11	2019-12-11
A0A5K0WQ98	unreviewed	A0A5K0WQ98_9MAGN	Uncharacterized protein	NYM_LOCUS5643	Nymphaea colorata (pocket water lily)	110	2019-12-11	2019-12-11
A0A5K0WQ99	unreviewed	A0A5K0WQ99_9MAGN	Uncharacterized protein	NYM_LOCUS5579	Nymphaea colorata (pocket water lily)	56	2019-12-11	2019-12-11
A0A5K0WQA0	unreviewed	A0A5K0WQA0_9MAGN	Uncharacterized protein	NYM_LOCUS5298	Nymphaea colorata (pocket water lily)	51	2019-12-11	2019-12-11
A0A5K0WQA1	unreviewed	A0A5K0WQA1_9MAGN	Uncharacterized protein	NYM_LOCUS5556	Nymphaea colorata (pocket water lily)	17	2019-12-11	2019-12-11
A0A5K0WQA2	unreviewed	A0A5K0WQA2_9MAGN	Uncharacterized protein	NYM_LOCUS5288	Nymphaea colorata (pocket water lily)	43	2019-12-11	2019-12-11
A0A5K0WQA3	unreviewed	A0A5K0WQA3_9MAGN	Peptidase M24 domain-containing protein	NYM_LOCUS5670	Nymphaea colorata (pocket water lily)	54	2019-12-11	2019-12-11
A0A5K0WQA4	unreviewed	A0A5K0WQA4_9MAGN	Uncharacterized protein	NYM_LOCUS5269	Nymphaea colorata (pocket water lily)	48	2019-12-11	2019-12-11
A0A5K0WQA5	unreviewed	A0A5K0WQA5_9MAGN	Coenzyme Q-binding protein COQ10 START domain-containing protein	NYM_LOCUS5555	Nymphaea colorata (pocket water lily)	149	2019-12-11	2019-12-11
A0A5K0WQA6	unreviewed	A0A5K0WQA6_9MAGN	Uncharacterized protein	NYM_LOCUS5656	Nymphaea colorata (pocket water lily)	71	2019-12-11	2019-12-11
A0A5K0WQA7	unreviewed	A0A5K0WQA7_9MAGN	Uncharacterized protein	NYM_LOCUS5295	Nymphaea colorata (pocket water lily)	44	2019-12-11	2019-12-11
A0A5K0WQA8	unreviewed	A0A5K0WQA8_9MAGN	Peptide chain release factor domain-containing protein	NYM_LOCUS5581	Nymphaea colorata (pocket water lily)	25	2019-12-11	2019-12-11
A0A5K0WQA9	unreviewed	A0A5K0WQA9_9MAGN	DUF659 domain-containing protein	NYM_LOCUS5558	Nymphaea colorata (pocket water lily)	54	2019-12-11	2019-12-11
A0A5K0WQB0	unreviewed	A0A5K0WQB0_9MAGN	Pinin/SDK/MemA protein domain-containing protein	NYM_LOCUS5641	Nymphaea colorata (pocket water lily)	114	2019-12-11	2019-12-11
A0A5K0WQB1	unreviewed	A0A5K0WQB1_9MAGN	Uncharacterized protein	NYM_LOCUS5673	Nymphaea colorata (pocket water lily)	36	2019-12-11	2019-12-11
A0A5K0WQB2	unreviewed	A0A5K0WQB2_9MAGN	Uncharacterized protein	NYM_LOCUS5285	Nymphaea colorata (pocket water lily)	90	2019-12-11	2019-12-11
A0A5K0WQB3	unreviewed	A0A5K0WQB3_9MAGN	Uncharacterized protein	NYM_LOCUS5668	Nymphaea colorata (pocket water lily)	57	2019-12-11	2019-12-11
A0A5K0WQB4	unreviewed	A0A5K0WQB4_9MAGN	Protein kinase domain-containing protein	NYM_LOCUS5268	Nymphaea colorata (pocket water lily)	34	2019-12-11	2019-12-11
A0A5K0WQB6	unreviewed	A0A5K0WQB6_9MAGN	Uncharacterized protein	NYM_LOCUS5583	Nymphaea colorata (pocket water lily)	20	2019-12-11	2019-12-11
A0A5K0WQB8	unreviewed	A0A5K0WQB8_9MAGN	FAR1 domain-containing protein	NYM_LOCUS5291	Nymphaea colorata (pocket water lily)	209	2019-12-11	2019-12-11
A0A5K0WQB9	unreviewed	A0A5K0WQB9_9MAGN	Uncharacterized protein	NYM_LOCUS5561	Nymphaea colorata (pocket water lily)	22	2019-12-11	2019-12-11
A0A5K0WQC0	unreviewed	A0A5K0WQC0_9MAGN	Remorin C-terminal domain-containing protein	NYM_LOCUS5671	Nymphaea colorata (pocket water lily)	34	2019-12-11	2019-12-11
A0A5K0WQC1	unreviewed	A0A5K0WQC1_9MAGN	Uncharacterized protein	NYM_LOCUS5283	Nymphaea colorata (pocket water lily)	22	2019-12-11	2019-12-11
A0A5K0WQC2	unreviewed	A0A5K0WQC2_9MAGN	Uncharacterized protein	NYM_LOCUS5640	Nymphaea colorata (pocket water lily)	180	2019-12-11	2019-12-11
A0A5K0WQC4	unreviewed	A0A5K0WQC4_9MAGN	DUF659 domain-containing protein	NYM_LOCUS5558	Nymphaea colorata (pocket water lily)	70	2019-12-11	2019-12-11
A0A5K0WQC5	unreviewed	A0A5K0WQC5_9MAGN	3-beta hydroxysteroid dehydrogenase/isomerase domain-containing protein	NYM_LOCUS5666	Nymphaea colorata (pocket water lily)	102	2019-12-11	2019-12-11
A0A5K0WQC6	unreviewed	A0A5K0WQC6_9MAGN	SNF2 N-terminal domain-containing protein	NYM_LOCUS5653	Nymphaea colorata (pocket water lily)	44	2019-12-11	2019-12-11
A0A5K0WQC7	unreviewed	A0A5K0WQC7_9MAGN	Uncharacterized protein	NYM_LOCUS5289	Nymphaea colorata (pocket water lily)	43	2019-12-11	2019-12-11
A0A5K0WQC9	unreviewed	A0A5K0WQC9_9MAGN	Uncharacterized protein	NYM_LOCUS5564	Nymphaea colorata (pocket water lily)	52	2019-12-11	2019-12-11
A0A5K0WQD0	unreviewed	A0A5K0WQD0_9MAGN	Uncharacterized protein	NYM_LOCUS5670	Nymphaea colorata (pocket water lily)	24	2019-12-11	2019-12-11
A0A5K0WQD2	unreviewed	A0A5K0WQD2_9MAGN	Uncharacterized protein	NYM_LOCUS5279	Nymphaea colorata (pocket water lily)	21	2019-12-11	2019-12-11
A0A5K0WQD4	unreviewed	A0A5K0WQD4_9MAGN	Uncharacterized protein	NYM_LOCUS5560	Nymphaea colorata (pocket water lily)	18	2019-12-11	2019-12-11
A0A5K0WQD5	unreviewed	A0A5K0WQD5_9MAGN	3-beta hydroxysteroid dehydrogenase/isomerase domain-containing protein	NYM_LOCUS5663	Nymphaea colorata (pocket water lily)	46	2019-12-11	2019-12-11
A0A5K0WQD6	unreviewed	A0A5K0WQD6_9MAGN	Myosin motor domain-containing protein	NYM_LOCUS5286	Nymphaea colorata (pocket water lily)	36	2019-12-11	2019-12-11
A0A5K0WQD7	unreviewed	A0A5K0WQD7_9MAGN	Alpha/beta hydrolase fold-3 domain-containing protein	NYM_LOCUS5674	Nymphaea colorata (pocket water lily)	58	2019-12-11	2019-12-11
A0A5K0WQD8	unreviewed	A0A5K0WQD8_9MAGN	Uncharacterized protein	NYM_LOCUS5668	Nymphaea colorata (pocket water lily)	89	2019-12-11	2019-12-11
A0A5K0WQD9	unreviewed	A0A5K0WQD9_9MAGN	Uncharacterized protein	NYM_LOCUS5653	Nymphaea colorata (pocket water lily)	126	2019-12-11	2019-12-11
A0A5K0WQE0	unreviewed	A0A5K0WQE0_9MAGN	Uncharacterized protein	NYM_LOCUS5566	Nymphaea colorata (pocket water lily)	32	2019-12-11	2019-12-11
A0A5K0WQE1	unreviewed	A0A5K0WQE1_9MAGN	Plant heme peroxidase family profile domain-containing protein	NYM_LOCUS5636	Nymphaea colorata (pocket water lily)	63	2019-12-11	2019-12-11
A0A5K0WQE2	unreviewed	A0A5K0WQE2_9MAGN	Uncharacterized protein	NYM_LOCUS5276	Nymphaea colorata (pocket water lily)	52	2019-12-11	2019-12-11
A0A5K0WQE3	unreviewed	A0A5K0WQE3_9MAGN	Uncharacterized protein	NYM_LOCUS5564	Nymphaea colorata (pocket water lily)	52	2019-12-11	2019-12-11
A0A5K0WQE4	unreviewed	A0A5K0WQE4_9MAGN	Reverse transcriptase RNase H-like domain-containing protein	NYM_LOCUS3935	Nymphaea colorata (pocket water lily)	43	2019-12-11	2019-12-11
A0A5K0WQE5	unreviewed	A0A5K0WQE5_9MAGN	Ty3 transposon capsid-like protein domain-containing protein	NYM_LOCUS5661	Nymphaea colorata (pocket water lily)	722	2019-12-11	2019-12-11
A0A5K0WQE6	unreviewed	A0A5K0WQE6_9MAGN	3-beta hydroxysteroid dehydrogenase/isomerase domain-containing protein	NYM_LOCUS5666	Nymphaea colorata (pocket water lily)	38	2019-12-11	2019-12-11
A0A5K0WQE8	unreviewed	A0A5K0WQE8_9MAGN	Uncharacterized protein	NYM_LOCUS5673	Nymphaea colorata (pocket water lily)	35	2019-12-11	2019-12-11
A0A5K0WQE9	unreviewed	A0A5K0WQE9_9MAGN	Aminotransferase class I/classII domain-containing protein	NYM_LOCUS5569	Nymphaea colorata (pocket water lily)	69	2019-12-11	2019-12-11
A0A5K0WQF0	unreviewed	A0A5K0WQF0_9MAGN	Uncharacterized protein	NYM_LOCUS5650	Nymphaea colorata (pocket water lily)	81	2019-12-11	2019-12-11
A0A5K0WQF1	unreviewed	A0A5K0WQF1_9MAGN	Uncharacterized protein	NYM_LOCUS5634	Nymphaea colorata (pocket water lily)	66	2019-12-11	2019-12-11
A0A5K0WQF2	unreviewed	A0A5K0WQF2_9MAGN	Retrotransposon gag domain-containing protein	NYM_LOCUS5273	Nymphaea colorata (pocket water lily)	329	2019-12-11	2019-12-11
A0A5K0WQF3	unreviewed	A0A5K0WQF3_9MAGN	Uncharacterized protein	NYM_LOCUS5566	Nymphaea colorata (pocket water lily)	30	2019-12-11	2019-12-11
A0A5K0WQF4	unreviewed	A0A5K0WQF4_9MAGN	Uncharacterized protein	NYM_LOCUS5658	Nymphaea colorata (pocket water lily)	17	2019-12-11	2019-12-11
A0A5K0WQF5	unreviewed	A0A5K0WQF5_9MAGN	Uncharacterized protein	NYM_LOCUS3935	Nymphaea colorata (pocket water lily)	31	2019-12-11	2019-12-11
A0A5K0WQF6	unreviewed	A0A5K0WQF6_9MAGN	Uncharacterized protein	NYM_LOCUS5280	Nymphaea colorata (pocket water lily)	27	2019-12-11	2019-12-11
A0A5K0WQF7	unreviewed	A0A5K0WQF7_9MAGN	Uncharacterized protein	NYM_LOCUS5663	Nymphaea colorata (pocket water lily)	38	2019-12-11	2019-12-11
A0A5K0WQF8	unreviewed	A0A5K0WQF8_9MAGN	EF-hand domain-containing protein	NYM_LOCUS5645	Nymphaea colorata (pocket water lily)	168	2019-12-11	2019-12-11
A0A5K0WQF9	unreviewed	A0A5K0WQF9_9MAGN	C2 domain-containing protein	NYM_LOCUS5570	Nymphaea colorata (pocket water lily)	39	2019-12-11	2019-12-11
A0A5K0WQG0	unreviewed	A0A5K0WQG0_9MAGN	Uncharacterized protein	NYM_LOCUS5671	Nymphaea colorata (pocket water lily)	52	2019-12-11	2019-12-11
A0A5K0WQG1	unreviewed	A0A5K0WQG1_9MAGN	ABC transporter domain-containing protein	NYM_LOCUS5633	Nymphaea colorata (pocket water lily)	67	2019-12-11	2019-12-11
A0A5K0WQG2	unreviewed	A0A5K0WQG2_9MAGN	Aminotransferase class I/classII large domain-containing protein	NYM_LOCUS5569	Nymphaea colorata (pocket water lily)	96	2019-12-11	2019-12-11
A0A5K0WQG3	unreviewed	A0A5K0WQG3_9MAGN	Uncharacterized protein	NYM_LOCUS5271	Nymphaea colorata (pocket water lily)	40	2019-12-11	2019-12-11
A0A5K0WQG4	unreviewed	A0A5K0WQG4_9MAGN	Uncharacterized protein	NYM_LOCUS5277	Nymphaea colorata (pocket water lily)	51	2019-12-11	2019-12-11
A0A5K0WQG5	unreviewed	A0A5K0WQG5_9MAGN	Uncharacterized protein	NYM_LOCUS5658	Nymphaea colorata (pocket water lily)	25	2019-12-11	2019-12-11
A0A5K0WQG6	unreviewed	A0A5K0WQG6_9MAGN	Uncharacterized protein	NYM_LOCUS5662	Nymphaea colorata (pocket water lily)	23	2019-12-11	2019-12-11
A0A5K0WQG7	unreviewed	A0A5K0WQG7_9MAGN	Uncharacterized protein	NYM_LOCUS3932	Nymphaea colorata (pocket water lily)	15	2019-12-11	2019-12-11
A0A5K0WQG8	unreviewed	A0A5K0WQG8_9MAGN	Uncharacterized protein	NYM_LOCUS5642	Nymphaea colorata (pocket water lily)	55	2019-12-11	2019-12-11
A0A5K0WQG9	unreviewed	A0A5K0WQG9_9MAGN	Uncharacterized protein	NYM_LOCUS5670	Nymphaea colorata (pocket water lily)	30	2019-12-11	2019-12-11
A0A5K0WQH0	unreviewed	A0A5K0WQH0_9MAGN	Uncharacterized protein	NYM_LOCUS5268	Nymphaea colorata (pocket water lily)	22	2019-12-11	2019-12-11
A0A5K0WQH1	unreviewed	A0A5K0WQH1_9MAGN	Uncharacterized protein	NYM_LOCUS5572	Nymphaea colorata (pocket water lily)	9	2019-12-11	2019-12-11
A0A5K0WQH2	unreviewed	A0A5K0WQH2_9MAGN	Uncharacterized protein	NYM_LOCUS5630	Nymphaea colorata (pocket water lily)	65	2019-12-11	2019-12-11
A0A5K0WQH3	unreviewed	A0A5K0WQH3_9MAGN	Uncharacterized protein	NYM_LOCUS5570	Nymphaea colorata (pocket water lily)	46	2019-12-11	2019-12-11
A0A5K0WQH4	unreviewed	A0A5K0WQH4_9MAGN	Uncharacterized protein	NYM_LOCUS5274	Nymphaea colorata (pocket water lily)	44	2019-12-11	2019-12-11
A0A5K0WQH5	unreviewed	A0A5K0WQH5_9MAGN	Uncharacterized protein	NYM_LOCUS5656	Nymphaea colorata (pocket water lily)	36	2019-12-11	2019-12-11
A0A5K0WQH6	unreviewed	A0A5K0WQH6_9MAGN	Uncharacterized protein	NYM_LOCUS3931	Nymphaea colorata (pocket water lily)	9	2019-12-11	2019-12-11
A0A5K0WQH7	unreviewed	A0A5K0WQH7_9MAGN	Uncharacterized protein	NYM_LOCUS5659	Nymphaea colorata (pocket water lily)	33	2019-12-11	2019-12-11
A0A5K0WQH8	unreviewed	A0A5K0WQH8_9MAGN	Uncharacterized protein	NYM_LOCUS5574	Nymphaea colorata (pocket water lily)	12	2019-12-11	2019-12-11
A0A5K0WQH9	unreviewed	A0A5K0WQH9_9MAGN	Retrotransposon Copia-like N-terminal domain-containing protein	NYM_LOCUS5266	Nymphaea colorata (pocket water lily)	119	2019-12-11	2019-12-11
A0A5K0WQI0	unreviewed	A0A5K0WQI0_9MAGN	Hyaluronan/mRNA-binding protein domain-containing protein	NYM_LOCUS5641	Nymphaea colorata (pocket water lily)	56	2019-12-11	2019-12-11
A0A5K0WQI1	unreviewed	A0A5K0WQI1_9MAGN	Uncharacterized protein	NYM_LOCUS5669	Nymphaea colorata (pocket water lily)	120	2019-12-11	2019-12-11
A0A5K0WQI3	unreviewed	A0A5K0WQI3_9MAGN	Uncharacterized protein	NYM_LOCUS5630	Nymphaea colorata (pocket water lily)	92	2019-12-11	2019-12-11
A0A5K0WQI6	unreviewed	A0A5K0WQI6_9MAGN	Uncharacterized protein	NYM_LOCUS3928	Nymphaea colorata (pocket water lily)	329	2019-12-11	2019-12-11
A0A5K0WQI7	unreviewed	A0A5K0WQI7_9MAGN	Uncharacterized protein	NYM_LOCUS3937	Nymphaea colorata (pocket water lily)	64	2019-12-11	2019-12-11
A0A5K0WQI8	unreviewed	A0A5K0WQI8_9MAGN	Uncharacterized protein	NYM_LOCUS5577	Nymphaea colorata (pocket water lily)	64	2019-12-11	2019-12-11
A0A5K0WQI9	unreviewed	A0A5K0WQI9_9MAGN	Uncharacterized protein	NYM_LOCUS5628	Nymphaea colorata (pocket water lily)	45	2019-12-11	2019-12-11
A0A5K0WQJ0	unreviewed	A0A5K0WQJ0_9MAGN	Alcohol dehydrogenase-like C-terminal domain-containing protein	NYM_LOCUS5658	Nymphaea colorata (pocket water lily)	43	2019-12-11	2019-12-11
A0A5K0WQJ1	unreviewed	A0A5K0WQJ1_9MAGN	Auxin-responsive protein	NYM_LOCUS5639	Nymphaea colorata (pocket water lily)	129	2019-12-11	2019-12-11
A0A5K0WQJ2	unreviewed	A0A5K0WQJ2_9MAGN	Uncharacterized protein	NYM_LOCUS5574	Nymphaea colorata (pocket water lily)	18	2019-12-11	2019-12-11
A0A5K0WQJ3	unreviewed	A0A5K0WQJ3_9MAGN	NAD-dependent epimerase/dehydratase domain-containing protein	NYM_LOCUS5666	Nymphaea colorata (pocket water lily)	160	2019-12-11	2019-12-11
A0A5K0WQJ4	unreviewed	A0A5K0WQJ4_9MAGN	Uncharacterized protein	NYM_LOCUS5268	Nymphaea colorata (pocket water lily)	42	2019-12-11	2019-12-11
A0A5K0WQJ5	unreviewed	A0A5K0WQJ5_9MAGN	Reverse transcriptase zinc-binding domain-containing protein	NYM_LOCUS3936	Nymphaea colorata (pocket water lily)	98	2019-12-11	2019-12-11
A0A5K0WQJ6	unreviewed	A0A5K0WQJ6_9MAGN	Uncharacterized protein	NYM_LOCUS14305 NYM_LOCUS5653	Nymphaea colorata (pocket water lily)	32	2019-12-11	2019-12-11
A0A5K0WQJ7	unreviewed	A0A5K0WQJ7_9MAGN	Uncharacterized protein	NYM_LOCUS5581	Nymphaea colorata (pocket water lily)	32	2019-12-11	2019-12-11
A0A5K0WQJ8	unreviewed	A0A5K0WQJ8_9MAGN	Plant heme peroxidase family profile domain-containing protein	NYM_LOCUS5636	Nymphaea colorata (pocket water lily)	49	2019-12-11	2019-12-11
A0A5K0WQJ9	unreviewed	A0A5K0WQJ9_9MAGN	Retrovirus-related Pol polyprotein from transposon TNT 1-94-like beta-barrel domain-containing protein	NYM_LOCUS3924	Nymphaea colorata (pocket water lily)	92	2019-12-11	2019-12-11
A0A5K0WQK0	unreviewed	A0A5K0WQK0_9MAGN	PPM-type phosphatase domain-containing protein	NYM_LOCUS5656	Nymphaea colorata (pocket water lily)	64	2019-12-11	2019-12-11
A0A5K0WQK1	unreviewed	A0A5K0WQK1_9MAGN	Uncharacterized protein	NYM_LOCUS5577	Nymphaea colorata (pocket water lily)	40	2019-12-11	2019-12-11
A0A5K0WQK2	unreviewed	A0A5K0WQK2_9MAGN	3-beta hydroxysteroid dehydrogenase/isomerase domain-containing protein	NYM_LOCUS5663	Nymphaea colorata (pocket water lily)	105	2019-12-11	2019-12-11
A0A5K0WQK3	unreviewed	A0A5K0WQK3_9MAGN	Uncharacterized protein	NYM_LOCUS5625	Nymphaea colorata (pocket water lily)	39	2019-12-11	2019-12-11
A0A5K0WQK4	unreviewed	A0A5K0WQK4_9MAGN	Uncharacterized protein	NYM_LOCUS3935	Nymphaea colorata (pocket water lily)	96	2019-12-11	2019-12-11
A0A5K0WQK5	unreviewed	A0A5K0WQK5_9MAGN	DJ-1/PfpI domain-containing protein	NYM_LOCUS5267	Nymphaea colorata (pocket water lily)	72	2019-12-11	2019-12-11
A0A5K0WQK6	unreviewed	A0A5K0WQK6_9MAGN	Lipin/Ned1/Smp2 (LNS2) domain-containing protein	NYM_LOCUS5652	Nymphaea colorata (pocket water lily)	52	2019-12-11	2019-12-11
A0A5K0WQK7	unreviewed	A0A5K0WQK7_9MAGN	CCHC-type domain-containing protein	NYM_LOCUS5582	Nymphaea colorata (pocket water lily)	361	2019-12-11	2019-12-11
A0A5K0WQK8	unreviewed	A0A5K0WQK8_9MAGN	Uncharacterized protein	NYM_LOCUS3922	Nymphaea colorata (pocket water lily)	17	2019-12-11	2019-12-11
A0A5K0WQK9	unreviewed	A0A5K0WQK9_9MAGN	Fibronectin type III-like domain-containing protein	NYM_LOCUS5635	Nymphaea colorata (pocket water lily)	204	2019-12-11	2019-12-11
A0A5K0WQL1	unreviewed	A0A5K0WQL1_9MAGN	Peptide chain release factor 1	NYM_LOCUS5581	Nymphaea colorata (pocket water lily)	46	2019-12-11	2019-12-11
A0A5K0WQL3	unreviewed	A0A5K0WQL3_9MAGN	Uncharacterized protein	NYM_LOCUS5662	Nymphaea colorata (pocket water lily)	23	2019-12-11	2019-12-11
A0A5K0WQL4	unreviewed	A0A5K0WQL4_9MAGN	Uncharacterized protein	NYM_LOCUS3934	Nymphaea colorata (pocket water lily)	38	2019-12-11	2019-12-11
A0A5K0WQL5	unreviewed	A0A5K0WQL5_9MAGN	Uncharacterized protein	NYM_LOCUS5647	Nymphaea colorata (pocket water lily)	69	2019-12-11	2019-12-11
A0A5K0WQL9	unreviewed	A0A5K0WQL9_9MAGN	Uncharacterized protein	NYM_LOCUS5634	Nymphaea colorata (pocket water lily)	107	2019-12-11	2019-12-11
A0A5K0WQM0	unreviewed	A0A5K0WQM0_9MAGN	Uncharacterized protein	NYM_LOCUS5622	Nymphaea colorata (pocket water lily)	24	2019-12-11	2019-12-11
A0A5K0WQM1	unreviewed	A0A5K0WQM1_9MAGN	Uncharacterized protein	NYM_LOCUS5582	Nymphaea colorata (pocket water lily)	61	2019-12-11	2019-12-11
A0A5K0WQM3	unreviewed	A0A5K0WQM3_9MAGN	Alpha/beta hydrolase fold-3 domain-containing protein	NYM_LOCUS5674	Nymphaea colorata (pocket water lily)	88	2019-12-11	2019-12-11
A0A5K0WQM4	unreviewed	A0A5K0WQM4_9MAGN	SRCR domain-containing protein	NYM_LOCUS5659	Nymphaea colorata (pocket water lily)	29	2019-12-11	2019-12-11
A0A5K0WQM5	unreviewed	A0A5K0WQM5_9MAGN	Uncharacterized protein	NYM_LOCUS5643	Nymphaea colorata (pocket water lily)	21	2019-12-11	2019-12-11
A0A5K0WQM6	unreviewed	A0A5K0WQM6_9MAGN	Uncharacterized protein	NYM_LOCUS3936	Nymphaea colorata (pocket water lily)	30	2019-12-11	2019-12-11
A0A5K0WQM7	unreviewed	A0A5K0WQM7_9MAGN	Uncharacterized protein	NYM_LOCUS3932	Nymphaea colorata (pocket water lily)	16	2019-12-11	2019-12-11
A0A5K0WQM8	unreviewed	A0A5K0WQM8_9MAGN	CDC48 N-terminal subdomain domain-containing protein	NYM_LOCUS5620	Nymphaea colorata (pocket water lily)	76	2019-12-11	2019-12-11
A0A5K0WQN0	unreviewed	A0A5K0WQN0_9MAGN	Uncharacterized protein	NYM_LOCUS5633	Nymphaea colorata (pocket water lily)	24	2019-12-11	2019-12-11
A0A5K0WQN1	unreviewed	A0A5K0WQN1_9MAGN	Retrotransposon Copia-like N-terminal domain-containing protein	NYM_LOCUS3915	Nymphaea colorata (pocket water lily)	112	2019-12-11	2019-12-11
A0A5K0WQN2	unreviewed	A0A5K0WQN2_9MAGN	Alcohol dehydrogenase-like C-terminal domain-containing protein	NYM_LOCUS5658	Nymphaea colorata (pocket water lily)	40	2019-12-11	2019-12-11
A0A5K0WQN3	unreviewed	A0A5K0WQN3_9MAGN	Reverse transcriptase/retrotransposon-derived protein RNase H-like domain-containing protein	NYM_LOCUS3935	Nymphaea colorata (pocket water lily)	76	2019-12-11	2019-12-11
A0A5K0WQN4	unreviewed	A0A5K0WQN4_9MAGN	LisH domain-containing protein	NYM_LOCUS5673	Nymphaea colorata (pocket water lily)	35	2019-12-11	2019-12-11
A0A5K0WQN5	unreviewed	A0A5K0WQN5_9MAGN	Uncharacterized protein	NYM_LOCUS3929	Nymphaea colorata (pocket water lily)	8	2019-12-11	2019-12-11
A0A5K0WQN6	unreviewed	A0A5K0WQN6_9MAGN	Uncharacterized protein	NYM_LOCUS5641	Nymphaea colorata (pocket water lily)	28	2019-12-11	2019-12-11
A0A5K0WQN7	unreviewed	A0A5K0WQN7_9MAGN	Uncharacterized protein	NYM_LOCUS5586	Nymphaea colorata (pocket water lily)	40	2019-12-11	2019-12-11
A0A5K0WQN8	unreviewed	A0A5K0WQN8_9MAGN	Plant heme peroxidase family profile domain-containing protein	NYM_LOCUS5618	Nymphaea colorata (pocket water lily)	56	2019-12-11	2019-12-11
A0A5K0WQN9	unreviewed	A0A5K0WQN9_9MAGN	Pentacotripeptide-repeat region of PRORP domain-containing protein	NYM_LOCUS5631	Nymphaea colorata (pocket water lily)	43	2019-12-11	2019-12-11
A0A5K0WQP0	unreviewed	A0A5K0WQP0_9MAGN	Uncharacterized protein	NYM_LOCUS3914	Nymphaea colorata (pocket water lily)	24	2019-12-11	2019-12-11
A0A5K0WQP1	unreviewed	A0A5K0WQP1_9MAGN	Uncharacterized protein	NYM_LOCUS3935	Nymphaea colorata (pocket water lily)	55	2019-12-11	2019-12-11
A0A5K0WQP2	unreviewed	A0A5K0WQP2_9MAGN	PPM-type phosphatase domain-containing protein	NYM_LOCUS5656	Nymphaea colorata (pocket water lily)	81	2019-12-11	2019-12-11
A0A5K0WQP3	unreviewed	A0A5K0WQP3_9MAGN	Uncharacterized protein	NYM_LOCUS5672	Nymphaea colorata (pocket water lily)	122	2019-12-11	2019-12-11
A0A5K0WQP4	unreviewed	A0A5K0WQP4_9MAGN	Uncharacterized protein	NYM_LOCUS3927	Nymphaea colorata (pocket water lily)	23	2019-12-11	2019-12-11
A0A5K0WQP5	unreviewed	A0A5K0WQP5_9MAGN	Uncharacterized protein	NYM_LOCUS5640	Nymphaea colorata (pocket water lily)	16	2019-12-11	2019-12-11
A0A5K0WQP6	unreviewed	A0A5K0WQP6_9MAGN	AP2/ERF domain-containing protein	NYM_LOCUS5673	Nymphaea colorata (pocket water lily)	143	2019-12-11	2019-12-11
A0A5K0WQP7	unreviewed	A0A5K0WQP7_9MAGN	Anaphase-promoting complex subunit 4 WD40 domain-containing protein	NYM_LOCUS5617	Nymphaea colorata (pocket water lily)	100	2019-12-11	2019-12-11
A0A5K0WQP8	unreviewed	A0A5K0WQP8_9MAGN	Uncharacterized protein	NYM_LOCUS3911	Nymphaea colorata (pocket water lily)	21	2019-12-11	2019-12-11
A0A5K0WQQ0	unreviewed	A0A5K0WQQ0_9MAGN	Uncharacterized protein	NYM_LOCUS5629	Nymphaea colorata (pocket water lily)	51	2019-12-11	2019-12-11
A0A5K0WQQ2	unreviewed	A0A5K0WQQ2_9MAGN	Uncharacterized protein	NYM_LOCUS5670	Nymphaea colorata (pocket water lily)	15	2019-12-11	2019-12-11
A0A5K0WQQ4	unreviewed	A0A5K0WQQ4_9MAGN	Plant heme peroxidase family profile domain-containing protein	NYM_LOCUS5638	Nymphaea colorata (pocket water lily)	61	2019-12-11	2019-12-11
A0A5K0WQQ5	unreviewed	A0A5K0WQQ5_9MAGN	Uncharacterized protein	NYM_LOCUS3923	Nymphaea colorata (pocket water lily)	38	2019-12-11	2019-12-11
A0A5K0WQQ6	unreviewed	A0A5K0WQQ6_9MAGN	Uncharacterized protein	NYM_LOCUS5617	Nymphaea colorata (pocket water lily)	23	2019-12-11	2019-12-11
A0A5K0WQQ7	unreviewed	A0A5K0WQQ7_9MAGN	Uncharacterized protein	NYM_LOCUS3908	Nymphaea colorata (pocket water lily)	194	2019-12-11	2019-12-11
A0A5K0WQQ8	unreviewed	A0A5K0WQQ8_9MAGN	Uncharacterized protein	NYM_LOCUS5653	Nymphaea colorata (pocket water lily)	29	2019-12-11	2019-12-11
A0A5K0WQQ9	unreviewed	A0A5K0WQQ9_9MAGN	Retrotransposon gag domain-containing protein	NYM_LOCUS3931	Nymphaea colorata (pocket water lily)	233	2019-12-11	2019-12-11
A0A5K0WQR0	unreviewed	A0A5K0WQR0_9MAGN	Cyclin-dependent kinase inhibitor domain-containing protein	NYM_LOCUS5669	Nymphaea colorata (pocket water lily)	22	2019-12-11	2019-12-11
A0A5K0WQR1	unreviewed	A0A5K0WQR1_9MAGN	Uncharacterized protein	NYM_LOCUS5627	Nymphaea colorata (pocket water lily)	21	2019-12-11	2019-12-11
A0A5K0WQR2	unreviewed	A0A5K0WQR2_9MAGN	Peptidase M24 domain-containing protein	NYM_LOCUS5670	Nymphaea colorata (pocket water lily)	45	2019-12-11	2019-12-11
A0A5K0WQR3	unreviewed	A0A5K0WQR3_9MAGN	Uncharacterized protein	NYM_LOCUS3919	Nymphaea colorata (pocket water lily)	73	2019-12-11	2019-12-11
A0A5K0WQR5	unreviewed	A0A5K0WQR5_9MAGN	ATP citrate synthase	NYM_LOCUS5615	Nymphaea colorata (pocket water lily)	37	2019-12-11	2019-12-11
A0A5K0WQR6	unreviewed	A0A5K0WQR6_9MAGN	Uncharacterized protein	NYM_LOCUS3905	Nymphaea colorata (pocket water lily)	15	2019-12-11	2019-12-11
A0A5K0WQR7	unreviewed	A0A5K0WQR7_9MAGN	Lipin N-terminal domain-containing protein	NYM_LOCUS5652	Nymphaea colorata (pocket water lily)	949	2019-12-11	2019-12-11
A0A5K0WQR8	unreviewed	A0A5K0WQR8_9MAGN	Uncharacterized protein	NYM_LOCUS3928	Nymphaea colorata (pocket water lily)	11	2019-12-11	2019-12-11
A0A5K0WQS0	unreviewed	A0A5K0WQS0_9MAGN	Uncharacterized protein	NYM_LOCUS2652 NYM_LOCUS3919	Nymphaea colorata (pocket water lily)	21	2019-12-11	2019-12-11
A0A5K0WQS1	unreviewed	A0A5K0WQS1_9MAGN	Uncharacterized protein	NYM_LOCUS5670	Nymphaea colorata (pocket water lily)	35	2019-12-11	2019-12-11
A0A5K0WQS2	unreviewed	A0A5K0WQS2_9MAGN	Uncharacterized protein	NYM_LOCUS5634	Nymphaea colorata (pocket water lily)	115	2019-12-11	2019-12-11
A0A5K0WQS3	unreviewed	A0A5K0WQS3_9MAGN	CDC48 N-terminal subdomain domain-containing protein	NYM_LOCUS5624	Nymphaea colorata (pocket water lily)	76	2019-12-11	2019-12-11
A0A5K0WQS4	unreviewed	A0A5K0WQS4_9MAGN	Uncharacterized protein	NYM_LOCUS3902	Nymphaea colorata (pocket water lily)	50	2019-12-11	2019-12-11
A0A5K0WQS5	unreviewed	A0A5K0WQS5_9MAGN	Uncharacterized protein	NYM_LOCUS5614	Nymphaea colorata (pocket water lily)	156	2019-12-11	2019-12-11
A0A5K0WQS6	unreviewed	A0A5K0WQS6_9MAGN	EF-hand domain-containing protein	NYM_LOCUS5649	Nymphaea colorata (pocket water lily)	96	2019-12-11	2019-12-11
A0A5K0WQS7	unreviewed	A0A5K0WQS7_9MAGN	Pentatricopeptide repeat-containing protein	NYM_LOCUS5665	Nymphaea colorata (pocket water lily)	90	2019-12-11	2019-12-11
A0A5K0WQS8	unreviewed	A0A5K0WQS8_9MAGN	Uncharacterized protein	NYM_LOCUS3917	Nymphaea colorata (pocket water lily)	35	2019-12-11	2019-12-11
A0A5K0WQS9	unreviewed	A0A5K0WQS9_9MAGN	Uncharacterized protein	NYM_LOCUS3924	Nymphaea colorata (pocket water lily)	24	2019-12-11	2019-12-11
A0A5K0WQT1	unreviewed	A0A5K0WQT1_9MAGN	Uncharacterized protein	NYM_LOCUS5623	Nymphaea colorata (pocket water lily)	22	2019-12-11	2019-12-11
A0A5K0WQT2	unreviewed	A0A5K0WQT2_9MAGN	Anaphase-promoting complex subunit 4 WD40 domain-containing protein	NYM_LOCUS3899	Nymphaea colorata (pocket water lily)	62	2019-12-11	2019-12-11
A0A5K0WQT3	unreviewed	A0A5K0WQT3_9MAGN	Uncharacterized protein	NYM_LOCUS5633	Nymphaea colorata (pocket water lily)	25	2019-12-11	2019-12-11
A0A5K0WQT4	unreviewed	A0A5K0WQT4_9MAGN	Uncharacterized protein	NYM_LOCUS5613	Nymphaea colorata (pocket water lily)	42	2019-12-11	2019-12-11
A0A5K0WQT5	unreviewed	A0A5K0WQT5_9MAGN	S-adenosylmethionine synthetase N-terminal domain-containing protein	NYM_LOCUS5644	Nymphaea colorata (pocket water lily)	171	2019-12-11	2019-12-11
A0A5K0WQT6	unreviewed	A0A5K0WQT6_9MAGN	Uncharacterized protein	NYM_LOCUS3687 NYM_LOCUS3688 NYM_LOCUS5662	Nymphaea colorata (pocket water lily)	10	2019-12-11	2019-12-11
A0A5K0WQT7	unreviewed	A0A5K0WQT7_9MAGN	Uncharacterized protein	NYM_LOCUS19503 NYM_LOCUS3921	Nymphaea colorata (pocket water lily)	29	2019-12-11	2019-12-11
A0A5K0WQT8	unreviewed	A0A5K0WQT8_9MAGN	Pentatricopeptide repeat-containing protein	NYM_LOCUS5665	Nymphaea colorata (pocket water lily)	51	2019-12-11	2019-12-11
A0A5K0WQT9	unreviewed	A0A5K0WQT9_9MAGN	Uncharacterized protein	NYM_LOCUS5621	Nymphaea colorata (pocket water lily)	114	2019-12-11	2019-12-11
A0A5K0WQU0	unreviewed	A0A5K0WQU0_9MAGN	Uncharacterized protein	NYM_LOCUS5445	Nymphaea colorata (pocket water lily)	70	2019-12-11	2019-12-11
A0A5K0WQU1	unreviewed	A0A5K0WQU1_9MAGN	Uncharacterized protein	NYM_LOCUS5630	Nymphaea colorata (pocket water lily)	106	2019-12-11	2019-12-11
A0A5K0WQU2	unreviewed	A0A5K0WQU2_9MAGN	Uncharacterized protein	NYM_LOCUS5613	Nymphaea colorata (pocket water lily)	716	2019-12-11	2019-12-11
A0A5K0WQU4	unreviewed	A0A5K0WQU4_9MAGN	3-hydroxyacyl-CoA dehydrogenase NAD binding domain-containing protein	NYM_LOCUS5660	Nymphaea colorata (pocket water lily)	57	2019-12-11	2019-12-11
A0A5K0WQU5	unreviewed	A0A5K0WQU5_9MAGN	Spastin/Vps4 C-terminal domain-containing protein	NYM_LOCUS5620	Nymphaea colorata (pocket water lily)	98	2019-12-11	2019-12-11
A0A5K0WQU6	unreviewed	A0A5K0WQU6_9MAGN	Uncharacterized protein	NYM_LOCUS5446	Nymphaea colorata (pocket water lily)	136	2019-12-11	2019-12-11
A0A5K0WQU7	unreviewed	A0A5K0WQU7_9MAGN	Kinesin motor domain-containing protein	NYM_LOCUS5662	Nymphaea colorata (pocket water lily)	21	2019-12-11	2019-12-11
A0A5K0WQU8	unreviewed	A0A5K0WQU8_9MAGN	Uncharacterized protein	NYM_LOCUS5613	Nymphaea colorata (pocket water lily)	32	2019-12-11	2019-12-11
A0A5K0WQU9	unreviewed	A0A5K0WQU9_9MAGN	Fungal lipase-type domain-containing protein	NYM_LOCUS5630	Nymphaea colorata (pocket water lily)	180	2019-12-11	2019-12-11
A0A5K0WQV0	unreviewed	A0A5K0WQV0_9MAGN	Uncharacterized protein	NYM_LOCUS3919	Nymphaea colorata (pocket water lily)	11	2019-12-11	2019-12-11
A0A5K0WQV1	unreviewed	A0A5K0WQV1_9MAGN	Anaphase-promoting complex subunit 4 WD40 domain-containing protein	NYM_LOCUS5617	Nymphaea colorata (pocket water lily)	49	2019-12-11	2019-12-11
A0A5K0WQV2	unreviewed	A0A5K0WQV2_9MAGN	Alcohol dehydrogenase N-terminal domain-containing protein	NYM_LOCUS5658	Nymphaea colorata (pocket water lily)	34	2019-12-11	2019-12-11
A0A5K0WQV4	unreviewed	A0A5K0WQV4_9MAGN	Uncharacterized protein	NYM_LOCUS5660	Nymphaea colorata (pocket water lily)	28	2019-12-11	2019-12-11
A0A5K0WQV6	unreviewed	A0A5K0WQV6_9MAGN	RING-type domain-containing protein	NYM_LOCUS5627	Nymphaea colorata (pocket water lily)	56	2019-12-11	2019-12-11
A0A5K0WQV7	unreviewed	A0A5K0WQV7_9MAGN	Uncharacterized protein	NYM_LOCUS5617	Nymphaea colorata (pocket water lily)	24	2019-12-11	2019-12-11
A0A5K0WQV8	unreviewed	A0A5K0WQV8_9MAGN	Reverse transcriptase Ty1/copia-type domain-containing protein	NYM_LOCUS3914	Nymphaea colorata (pocket water lily)	112	2019-12-11	2019-12-11
A0A5K0WQV9	unreviewed	A0A5K0WQV9_9MAGN	Uncharacterized protein	NYM_LOCUS5657	Nymphaea colorata (pocket water lily)	69	2019-12-11	2019-12-11
A0A5K0WQW0	unreviewed	A0A5K0WQW0_9MAGN	Uncharacterized protein	NYM_LOCUS5452	Nymphaea colorata (pocket water lily)	36	2019-12-11	2019-12-11
A0A5K0WQW1	unreviewed	A0A5K0WQW1_9MAGN	Uncharacterized protein	NYM_LOCUS5658	Nymphaea colorata (pocket water lily)	26	2019-12-11	2019-12-11
A0A5K0WQW2	unreviewed	A0A5K0WQW2_9MAGN	thioredoxin-dependent peroxiredoxin (EC 1.11.1.24)	NYM_LOCUS5611	Nymphaea colorata (pocket water lily)	82	2019-12-11	2019-12-11
A0A5K0WQW4	unreviewed	A0A5K0WQW4_9MAGN	Retrotransposon Copia-like N-terminal domain-containing protein	NYM_LOCUS3913	Nymphaea colorata (pocket water lily)	244	2019-12-11	2019-12-11
A0A5K0WQW5	unreviewed	A0A5K0WQW5_9MAGN	Membrane-associated kinase regulator 5	NYM_LOCUS5655	Nymphaea colorata (pocket water lily)	253	2019-12-11	2019-12-11
A0A5K0WQW6	unreviewed	A0A5K0WQW6_9MAGN	Uncharacterized protein	NYM_LOCUS5455	Nymphaea colorata (pocket water lily)	42	2019-12-11	2019-12-11
A0A5K0WQW7	unreviewed	A0A5K0WQW7_9MAGN	Uncharacterized protein	NYM_LOCUS5625	Nymphaea colorata (pocket water lily)	17	2019-12-11	2019-12-11
A0A5K0WQW8	unreviewed	A0A5K0WQW8_9MAGN	Uncharacterized protein	NYM_LOCUS5657	Nymphaea colorata (pocket water lily)	31	2019-12-11	2019-12-11
A0A5K0WQW9	unreviewed	A0A5K0WQW9_9MAGN	Uncharacterized protein	NYM_LOCUS5609	Nymphaea colorata (pocket water lily)	32	2019-12-11	2019-12-11
A0A5K0WQX0	unreviewed	A0A5K0WQX0_9MAGN	Uncharacterized protein	NYM_LOCUS5615	Nymphaea colorata (pocket water lily)	23	2019-12-11	2019-12-11
A0A5K0WQX1	unreviewed	A0A5K0WQX1_9MAGN	Uncharacterized protein	NYM_LOCUS3911	Nymphaea colorata (pocket water lily)	43	2019-12-11	2019-12-11
A0A5K0WQX2	unreviewed	A0A5K0WQX2_9MAGN	Uncharacterized protein	NYM_LOCUS5456	Nymphaea colorata (pocket water lily)	30	2019-12-11	2019-12-11
A0A5K0WQX3	unreviewed	A0A5K0WQX3_9MAGN	Uncharacterized protein	NYM_LOCUS5656	Nymphaea colorata (pocket water lily)	73	2019-12-11	2019-12-11
A0A5K0WQX4	unreviewed	A0A5K0WQX4_9MAGN	Uncharacterized protein	NYM_LOCUS14305 NYM_LOCUS27774 NYM_LOCUS5653	Nymphaea colorata (pocket water lily)	40	2019-12-11	2019-12-11
A0A5K0WQX6	unreviewed	A0A5K0WQX6_9MAGN	Uncharacterized protein	NYM_LOCUS5606	Nymphaea colorata (pocket water lily)	85	2019-12-11	2019-12-11
A0A5K0WQX7	unreviewed	A0A5K0WQX7_9MAGN	Uncharacterized protein	NYM_LOCUS5614	Nymphaea colorata (pocket water lily)	34	2019-12-11	2019-12-11
A0A5K0WQX8	unreviewed	A0A5K0WQX8_9MAGN	Myb/SANT-like domain-containing protein	NYM_LOCUS3908	Nymphaea colorata (pocket water lily)	29	2019-12-11	2019-12-11
A0A5K0WQX9	unreviewed	A0A5K0WQX9_9MAGN	Helicase C-terminal domain-containing protein	NYM_LOCUS14305 NYM_LOCUS5653	Nymphaea colorata (pocket water lily)	38	2019-12-11	2019-12-11
A0A5K0WQY0	unreviewed	A0A5K0WQY0_9MAGN	Uncharacterized protein	NYM_LOCUS5458	Nymphaea colorata (pocket water lily)	55	2019-12-11	2019-12-11
A0A5K0WQY1	unreviewed	A0A5K0WQY1_9MAGN	Uncharacterized protein	NYM_LOCUS5653	Nymphaea colorata (pocket water lily)	29	2019-12-11	2019-12-11
A0A5K0WQY2	unreviewed	A0A5K0WQY2_9MAGN	Uncharacterized protein	NYM_LOCUS5622	Nymphaea colorata (pocket water lily)	24	2019-12-11	2019-12-11
A0A5K0WQY3	unreviewed	A0A5K0WQY3_9MAGN	Uncharacterized protein	NYM_LOCUS5604	Nymphaea colorata (pocket water lily)	71	2019-12-11	2019-12-11
A0A5K0WQY4	unreviewed	A0A5K0WQY4_9MAGN	Uncharacterized protein	NYM_LOCUS5613	Nymphaea colorata (pocket water lily)	25	2019-12-11	2019-12-11
A0A5K0WQY5	unreviewed	A0A5K0WQY5_9MAGN	Uncharacterized protein	NYM_LOCUS3905	Nymphaea colorata (pocket water lily)	22	2019-12-11	2019-12-11
A0A5K0WQY6	unreviewed	A0A5K0WQY6_9MAGN	Uncharacterized protein	NYM_LOCUS5460	Nymphaea colorata (pocket water lily)	45	2019-12-11	2019-12-11
A0A5K0WQY7	unreviewed	A0A5K0WQY7_9MAGN	SNF2 N-terminal domain-containing protein	NYM_LOCUS5653	Nymphaea colorata (pocket water lily)	80	2019-12-11	2019-12-11
A0A5K0WQY8	unreviewed	A0A5K0WQY8_9MAGN	AAA+ ATPase domain-containing protein	NYM_LOCUS5620 NYM_LOCUS5624	Nymphaea colorata (pocket water lily)	255	2019-12-11	2019-12-11
A0A5K0WQY9	unreviewed	A0A5K0WQY9_9MAGN	Retrotransposon gag domain-containing protein	NYM_LOCUS5650	Nymphaea colorata (pocket water lily)	42	2019-12-11	2019-12-11
A0A5K0WQZ0	unreviewed	A0A5K0WQZ0_9MAGN	Uncharacterized protein	NYM_LOCUS5601	Nymphaea colorata (pocket water lily)	57	2019-12-11	2019-12-11
A0A5K0WQZ1	unreviewed	A0A5K0WQZ1_9MAGN	Retrovirus-related Pol polyprotein from transposon TNT 1-94	NYM_LOCUS3914	Nymphaea colorata (pocket water lily)	149	2019-12-11	2019-12-11
A0A5K0WQZ2	unreviewed	A0A5K0WQZ2_9MAGN	SNF2 N-terminal domain-containing protein	NYM_LOCUS5653	Nymphaea colorata (pocket water lily)	25	2019-12-11	2019-12-11
A0A5K0WQZ3	unreviewed	A0A5K0WQZ3_9MAGN	Uncharacterized protein	NYM_LOCUS5613	Nymphaea colorata (pocket water lily)	20	2019-12-11	2019-12-11
A0A5K0WQZ4	unreviewed	A0A5K0WQZ4_9MAGN	Uncharacterized protein	NYM_LOCUS3902	Nymphaea colorata (pocket water lily)	23	2019-12-11	2019-12-11
A0A5K0WQZ5	unreviewed	A0A5K0WQZ5_9MAGN	Uncharacterized protein	NYM_LOCUS5462	Nymphaea colorata (pocket water lily)	39	2019-12-11	2019-12-11
A0A5K0WQZ6	unreviewed	A0A5K0WQZ6_9MAGN	Uncharacterized protein	NYM_LOCUS5650	Nymphaea colorata (pocket water lily)	148	2019-12-11	2019-12-11
A0A5K0WQZ7	unreviewed	A0A5K0WQZ7_9MAGN	Hexosyltransferase (EC 2.4.1.-)	NYM_LOCUS5642	Nymphaea colorata (pocket water lily)	325	2019-12-11	2019-12-11
A0A5K0WQZ9	unreviewed	A0A5K0WQZ9_9MAGN	Uncharacterized protein	NYM_LOCUS5619	Nymphaea colorata (pocket water lily)	15	2019-12-11	2019-12-11
A0A5K0WR00	unreviewed	A0A5K0WR00_9MAGN	Lipin middle domain-containing protein	NYM_LOCUS5652	Nymphaea colorata (pocket water lily)	191	2019-12-11	2019-12-11
A0A5K0WR01	unreviewed	A0A5K0WR01_9MAGN	Uncharacterized protein	NYM_LOCUS3899	Nymphaea colorata (pocket water lily)	39	2019-12-11	2019-12-11
A0A5K0WR03	unreviewed	A0A5K0WR03_9MAGN	Uncharacterized protein	NYM_LOCUS5601	Nymphaea colorata (pocket water lily)	61	2019-12-11	2019-12-11
A0A5K0WR04	unreviewed	A0A5K0WR04_9MAGN	Uncharacterized protein	NYM_LOCUS5464	Nymphaea colorata (pocket water lily)	21	2019-12-11	2019-12-11
A0A5K0WR05	unreviewed	A0A5K0WR05_9MAGN	Hsp70-interacting protein N-terminal domain-containing protein	NYM_LOCUS3911	Nymphaea colorata (pocket water lily)	36	2019-12-11	2019-12-11
A0A5K0WR06	unreviewed	A0A5K0WR06_9MAGN	Dienelactone hydrolase domain-containing protein	NYM_LOCUS5646	Nymphaea colorata (pocket water lily)	40	2019-12-11	2019-12-11
A0A5K0WR07	unreviewed	A0A5K0WR07_9MAGN	Uncharacterized protein	NYM_LOCUS5641	Nymphaea colorata (pocket water lily)	44	2019-12-11	2019-12-11
A0A5K0WR08	unreviewed	A0A5K0WR08_9MAGN	Uncharacterized protein	NYM_LOCUS5446	Nymphaea colorata (pocket water lily)	27	2019-12-11	2019-12-11
A0A5K0WR09	unreviewed	A0A5K0WR09_9MAGN	Uncharacterized protein	NYM_LOCUS5646	Nymphaea colorata (pocket water lily)	24	2019-12-11	2019-12-11
A0A5K0WR10	unreviewed	A0A5K0WR10_9MAGN	Uncharacterized protein	NYM_LOCUS5648	Nymphaea colorata (pocket water lily)	13	2019-12-11	2019-12-11
A0A5K0WR11	unreviewed	A0A5K0WR11_9MAGN	Uncharacterized protein	NYM_LOCUS5612	Nymphaea colorata (pocket water lily)	53	2019-12-11	2019-12-11
A0A5K0WR12	unreviewed	A0A5K0WR12_9MAGN	Calcineurin-like phosphoesterase domain-containing protein	NYM_LOCUS5467	Nymphaea colorata (pocket water lily)	89	2019-12-11	2019-12-11
A0A5K0WR13	unreviewed	A0A5K0WR13_9MAGN	Uncharacterized protein	NYM_LOCUS5643	Nymphaea colorata (pocket water lily)	120	2019-12-11	2019-12-11
A0A5K0WR14	unreviewed	A0A5K0WR14_9MAGN	Zinc finger CCCH-type TRM13 domain-containing protein	NYM_LOCUS5600	Nymphaea colorata (pocket water lily)	25	2019-12-11	2019-12-11
A0A5K0WR15	unreviewed	A0A5K0WR15_9MAGN	Reverse transcriptase Ty1/copia-type domain-containing protein	NYM_LOCUS5447	Nymphaea colorata (pocket water lily)	60	2019-12-11	2019-12-11
A0A5K0WR16	unreviewed	A0A5K0WR16_9MAGN	Uncharacterized protein	NYM_LOCUS5617	Nymphaea colorata (pocket water lily)	172	2019-12-11	2019-12-11
A0A5K0WR17	unreviewed	A0A5K0WR17_9MAGN	Uncharacterized protein	NYM_LOCUS5643	Nymphaea colorata (pocket water lily)	55	2019-12-11	2019-12-11
A0A5K0WR18	unreviewed	A0A5K0WR18_9MAGN	WRKY domain-containing protein	NYM_LOCUS5639	Nymphaea colorata (pocket water lily)	231	2019-12-11	2019-12-11
A0A5K0WR19	unreviewed	A0A5K0WR19_9MAGN	Retrovirus-related Pol polyprotein from transposon TNT 1-94-like beta-barrel domain-containing protein	NYM_LOCUS3907	Nymphaea colorata (pocket water lily)	124	2019-12-11	2019-12-11
A0A5K0WR20	unreviewed	A0A5K0WR20_9MAGN	Uncharacterized protein	NYM_LOCUS5610	Nymphaea colorata (pocket water lily)	16	2019-12-11	2019-12-11
A0A5K0WR22	unreviewed	A0A5K0WR22_9MAGN	REJ domain-containing protein	NYM_LOCUS5643	Nymphaea colorata (pocket water lily)	49	2019-12-11	2019-12-11
A0A5K0WR23	unreviewed	A0A5K0WR23_9MAGN	Uncharacterized protein	NYM_LOCUS5641	Nymphaea colorata (pocket water lily)	24	2019-12-11	2019-12-11
A0A5K0WR24	unreviewed	A0A5K0WR24_9MAGN	Uncharacterized protein	NYM_LOCUS5597	Nymphaea colorata (pocket water lily)	118	2019-12-11	2019-12-11
A0A5K0WR25	unreviewed	A0A5K0WR25_9MAGN	ATPase AAA-type core domain-containing protein	NYM_LOCUS5450	Nymphaea colorata (pocket water lily)	86	2019-12-11	2019-12-11
A0A5K0WR26	unreviewed	A0A5K0WR26_9MAGN	Uncharacterized protein	NYM_LOCUS5617	Nymphaea colorata (pocket water lily)	51	2019-12-11	2019-12-11
A0A5K0WR27	unreviewed	A0A5K0WR27_9MAGN	Uncharacterized protein	NYM_LOCUS5641	Nymphaea colorata (pocket water lily)	38	2019-12-11	2019-12-11
A0A5K0WR28	unreviewed	A0A5K0WR28_9MAGN	Uncharacterized protein	NYM_LOCUS5608	Nymphaea colorata (pocket water lily)	31	2019-12-11	2019-12-11
A0A5K0WR29	unreviewed	A0A5K0WR29_9MAGN	Methyltransferase type 11 domain-containing protein	NYM_LOCUS5473	Nymphaea colorata (pocket water lily)	35	2019-12-11	2019-12-11
A0A5K0WR31	unreviewed	A0A5K0WR31_9MAGN	Uncharacterized protein	NYM_LOCUS3904	Nymphaea colorata (pocket water lily)	35	2019-12-11	2019-12-11
A0A5K0WR34	unreviewed	A0A5K0WR34_9MAGN	CASP-like protein	NYM_LOCUS5640	Nymphaea colorata (pocket water lily)	34	2019-12-11	2019-12-11
A0A5K0WR35	unreviewed	A0A5K0WR35_9MAGN	Uncharacterized protein	NYM_LOCUS5453	Nymphaea colorata (pocket water lily)	42	2019-12-11	2019-12-11
A0A5K0WR36	unreviewed	A0A5K0WR36_9MAGN	Uncharacterized protein	NYM_LOCUS5615	Nymphaea colorata (pocket water lily)	27	2019-12-11	2019-12-11
A0A5K0WR37	unreviewed	A0A5K0WR37_9MAGN	NAC-A/B domain-containing protein	NYM_LOCUS3900	Nymphaea colorata (pocket water lily)	63	2019-12-11	2019-12-11
A0A5K0WR38	unreviewed	A0A5K0WR38_9MAGN	Uncharacterized protein	NYM_LOCUS5639	Nymphaea colorata (pocket water lily)	75	2019-12-11	2019-12-11
A0A5K0WR39	unreviewed	A0A5K0WR39_9MAGN	Fungal lipase-type domain-containing protein	NYM_LOCUS5634	Nymphaea colorata (pocket water lily)	203	2019-12-11	2019-12-11
A0A5K0WR40	unreviewed	A0A5K0WR40_9MAGN	Uncharacterized protein	NYM_LOCUS5475	Nymphaea colorata (pocket water lily)	28	2019-12-11	2019-12-11
A0A5K0WR41	unreviewed	A0A5K0WR41_9MAGN	(S)-2-hydroxy-acid oxidase (EC 1.1.3.15)	NYM_LOCUS5605	Nymphaea colorata (pocket water lily)	44	2019-12-11	2019-12-11
A0A5K0WR43	unreviewed	A0A5K0WR43_9MAGN	Uncharacterized protein	NYM_LOCUS5641	Nymphaea colorata (pocket water lily)	26	2019-12-11	2019-12-11
A0A5K0WR44	unreviewed	A0A5K0WR44_9MAGN	Uncharacterized protein	NYM_LOCUS5455	Nymphaea colorata (pocket water lily)	31	2019-12-11	2019-12-11
A0A5K0WR46	unreviewed	A0A5K0WR46_9MAGN	Uncharacterized protein	NYM_LOCUS5614	Nymphaea colorata (pocket water lily)	95	2019-12-11	2019-12-11
A0A5K0WR47	unreviewed	A0A5K0WR47_9MAGN	Major facilitator superfamily (MFS) profile domain-containing protein	NYM_LOCUS5478	Nymphaea colorata (pocket water lily)	167	2019-12-11	2019-12-11
A0A5K0WR49	unreviewed	A0A5K0WR49_9MAGN	Uncharacterized protein	NYM_LOCUS5601	Nymphaea colorata (pocket water lily)	48	2019-12-11	2019-12-11
A0A5K0WR51	unreviewed	A0A5K0WR51_9MAGN	ABC-transporter N-terminal domain-containing protein	NYM_LOCUS5633	Nymphaea colorata (pocket water lily)	41	2019-12-11	2019-12-11
A0A5K0WR53	unreviewed	A0A5K0WR53_9MAGN	DDE Tnp4 domain-containing protein	NYM_LOCUS5444	Nymphaea colorata (pocket water lily)	66	2019-12-11	2019-12-11
A0A5K0WR55	unreviewed	A0A5K0WR55_9MAGN	Uncharacterized protein	NYM_LOCUS5613	Nymphaea colorata (pocket water lily)	37	2019-12-11	2019-12-11
A0A5K0WR56	unreviewed	A0A5K0WR56_9MAGN	PPM-type phosphatase domain-containing protein	NYM_LOCUS5635	Nymphaea colorata (pocket water lily)	33	2019-12-11	2019-12-11
A0A5K0WR57	unreviewed	A0A5K0WR57_9MAGN	Uncharacterized protein	NYM_LOCUS5482	Nymphaea colorata (pocket water lily)	73	2019-12-11	2019-12-11
A0A5K0WR58	unreviewed	A0A5K0WR58_9MAGN	Uncharacterized protein	NYM_LOCUS4378	Nymphaea colorata (pocket water lily)	24	2019-12-11	2019-12-11
A0A5K0WR59	unreviewed	A0A5K0WR59_9MAGN	Uncharacterized protein	NYM_LOCUS5601	Nymphaea colorata (pocket water lily)	25	2019-12-11	2019-12-11
A0A5K0WR61	unreviewed	A0A5K0WR61_9MAGN	Uncharacterized protein	NYM_LOCUS5459	Nymphaea colorata (pocket water lily)	21	2019-12-11	2019-12-11
A0A5K0WR62	unreviewed	A0A5K0WR62_9MAGN	Fungal lipase-type domain-containing protein	NYM_LOCUS5630	Nymphaea colorata (pocket water lily)	204	2019-12-11	2019-12-11
A0A5K0WR63	unreviewed	A0A5K0WR63_9MAGN	Uncharacterized protein	NYM_LOCUS5613	Nymphaea colorata (pocket water lily)	175	2019-12-11	2019-12-11
A0A5K0WR64	unreviewed	A0A5K0WR64_9MAGN	Uncharacterized protein	NYM_LOCUS5446	Nymphaea colorata (pocket water lily)	32	2019-12-11	2019-12-11
A0A5K0WR65	unreviewed	A0A5K0WR65_9MAGN	Glycoside hydrolase family 3 C-terminal domain-containing protein	NYM_LOCUS5635	Nymphaea colorata (pocket water lily)	260	2019-12-11	2019-12-11
A0A5K0WR66	unreviewed	A0A5K0WR66_9MAGN	Uncharacterized protein	NYM_LOCUS4380	Nymphaea colorata (pocket water lily)	46	2019-12-11	2019-12-11
A0A5K0WR67	unreviewed	A0A5K0WR67_9MAGN	Uncharacterized protein	NYM_LOCUS5613	Nymphaea colorata (pocket water lily)	67	2019-12-11	2019-12-11
A0A5K0WR68	unreviewed	A0A5K0WR68_9MAGN	DNA-directed RNA polymerase	NYM_LOCUS5600	Nymphaea colorata (pocket water lily)	44	2019-12-11	2019-12-11
A0A5K0WR69	unreviewed	A0A5K0WR69_9MAGN	BHLH domain-containing protein	NYM_LOCUS5448	Nymphaea colorata (pocket water lily)	22	2019-12-11	2019-12-11
A0A5K0WR70	unreviewed	A0A5K0WR70_9MAGN	Uncharacterized protein	NYM_LOCUS5630	Nymphaea colorata (pocket water lily)	73	2019-12-11	2019-12-11
A0A5K0WR71	unreviewed	A0A5K0WR71_9MAGN	Uncharacterized protein	NYM_LOCUS5461	Nymphaea colorata (pocket water lily)	28	2019-12-11	2019-12-11
A0A5K0WR72	unreviewed	A0A5K0WR72_9MAGN	Uncharacterized protein	NYM_LOCUS5634	Nymphaea colorata (pocket water lily)	11	2019-12-11	2019-12-11
A0A5K0WR73	unreviewed	A0A5K0WR73_9MAGN	Uncharacterized protein	NYM_LOCUS5634	Nymphaea colorata (pocket water lily)	66	2019-12-11	2019-12-11
A0A5K0WR74	unreviewed	A0A5K0WR74_9MAGN	Plastocyanin-like domain-containing protein	NYM_LOCUS4384	Nymphaea colorata (pocket water lily)	50	2019-12-11	2019-12-11
A0A5K0WR77	unreviewed	A0A5K0WR77_9MAGN	Pentacotripeptide-repeat region of PRORP domain-containing protein	NYM_LOCUS5628	Nymphaea colorata (pocket water lily)	635	2019-12-11	2019-12-11
A0A5K0WR78	unreviewed	A0A5K0WR78_9MAGN	Uncharacterized protein	NYM_LOCUS5633	Nymphaea colorata (pocket water lily)	74	2019-12-11	2019-12-11
A0A5K0WR79	unreviewed	A0A5K0WR79_9MAGN	ABC transporter family G domain-containing protein	NYM_LOCUS5633	Nymphaea colorata (pocket water lily)	100	2019-12-11	2019-12-11
A0A5K0WR80	unreviewed	A0A5K0WR80_9MAGN	Uncharacterized protein	NYM_LOCUS5484	Nymphaea colorata (pocket water lily)	21	2019-12-11	2019-12-11
A0A5K0WR81	unreviewed	A0A5K0WR81_9MAGN	Pentacotripeptide-repeat region of PRORP domain-containing protein	NYM_LOCUS5451	Nymphaea colorata (pocket water lily)	467	2019-12-11	2019-12-11
A0A5K0WR83	unreviewed	A0A5K0WR83_9MAGN	Uncharacterized protein	NYM_LOCUS5462	Nymphaea colorata (pocket water lily)	38	2019-12-11	2019-12-11
A0A5K0WR84	unreviewed	A0A5K0WR84_9MAGN	Uncharacterized protein	NYM_LOCUS5611	Nymphaea colorata (pocket water lily)	49	2019-12-11	2019-12-11
A0A5K0WR85	unreviewed	A0A5K0WR85_9MAGN	Uncharacterized protein	NYM_LOCUS4385	Nymphaea colorata (pocket water lily)	11	2019-12-11	2019-12-11
A0A5K0WR86	unreviewed	A0A5K0WR86_9MAGN	Uncharacterized protein	NYM_LOCUS5630	Nymphaea colorata (pocket water lily)	74	2019-12-11	2019-12-11
A0A5K0WR87	unreviewed	A0A5K0WR87_9MAGN	Pentatricopeptide repeat-containing protein	NYM_LOCUS5632	Nymphaea colorata (pocket water lily)	31	2019-12-11	2019-12-11
A0A5K0WR88	unreviewed	A0A5K0WR88_9MAGN	ABC1 atypical kinase-like domain-containing protein	NYM_LOCUS5487	Nymphaea colorata (pocket water lily)	40	2019-12-11	2019-12-11
A0A5K0WR89	unreviewed	A0A5K0WR89_9MAGN	Uncharacterized protein	NYM_LOCUS5454	Nymphaea colorata (pocket water lily)	14	2019-12-11	2019-12-11
A0A5K0WR90	unreviewed	A0A5K0WR90_9MAGN	Uncharacterized protein	NYM_LOCUS5633	Nymphaea colorata (pocket water lily)	31	2019-12-11	2019-12-11
A0A5K0WR91	unreviewed	A0A5K0WR91_9MAGN	Uncharacterized protein	NYM_LOCUS5464	Nymphaea colorata (pocket water lily)	46	2019-12-11	2019-12-11
A0A5K0WR92	unreviewed	A0A5K0WR92_9MAGN	Uncharacterized protein	NYM_LOCUS4388	Nymphaea colorata (pocket water lily)	41	2019-12-11	2019-12-11
A0A5K0WR95	unreviewed	A0A5K0WR95_9MAGN	Uncharacterized protein	NYM_LOCUS5629	Nymphaea colorata (pocket water lily)	28	2019-12-11	2019-12-11
A0A5K0WR96	unreviewed	A0A5K0WR96_9MAGN	CCR4-Not complex component Not1 C-terminal domain-containing protein	NYM_LOCUS5630	Nymphaea colorata (pocket water lily)	86	2019-12-11	2019-12-11
A0A5K0WR97	unreviewed	A0A5K0WR97_9MAGN	DYW domain-containing protein	NYM_LOCUS5626	Nymphaea colorata (pocket water lily)	802	2019-12-11	2019-12-11
A0A5K0WR98	unreviewed	A0A5K0WR98_9MAGN	Glutamate decarboxylase	NYM_LOCUS5488	Nymphaea colorata (pocket water lily)	148	2019-12-11	2019-12-11
A0A5K0WR99	unreviewed	A0A5K0WR99_9MAGN	Uncharacterized protein	NYM_LOCUS5630 NYM_LOCUS5634	Nymphaea colorata (pocket water lily)	11	2019-12-11	2019-12-11
A0A5K0WRA0	unreviewed	A0A5K0WRA0_9MAGN	Uncharacterized protein	NYM_LOCUS5606	Nymphaea colorata (pocket water lily)	32	2019-12-11	2019-12-11
A0A5K0WRA1	unreviewed	A0A5K0WRA1_9MAGN	Uncharacterized protein	NYM_LOCUS5468	Nymphaea colorata (pocket water lily)	24	2019-12-11	2019-12-11
A0A5K0WRA2	unreviewed	A0A5K0WRA2_9MAGN	Uncharacterized protein	NYM_LOCUS5455	Nymphaea colorata (pocket water lily)	37	2019-12-11	2019-12-11
A0A5K0WRA3	unreviewed	A0A5K0WRA3_9MAGN	Uncharacterized protein	NYM_LOCUS5588	Nymphaea colorata (pocket water lily)	8	2019-12-11	2019-12-11
A0A5K0WRA4	unreviewed	A0A5K0WRA4_9MAGN	E3 ubiquitin-protein ligase ZNF598/Hel2 C2H2 zinc finger domain-containing protein	NYM_LOCUS5627	Nymphaea colorata (pocket water lily)	30	2019-12-11	2019-12-11
A0A5K0WRA6	unreviewed	A0A5K0WRA6_9MAGN	Uncharacterized protein	NYM_LOCUS5492	Nymphaea colorata (pocket water lily)	30	2019-12-11	2019-12-11
A0A5K0WRA7	unreviewed	A0A5K0WRA7_9MAGN	Leucine-rich repeat-containing N-terminal plant-type domain-containing protein	NYM_LOCUS4390	Nymphaea colorata (pocket water lily)	75	2019-12-11	2019-12-11
A0A5K0WRA8	unreviewed	A0A5K0WRA8_9MAGN	Uncharacterized protein	NYM_LOCUS5627	Nymphaea colorata (pocket water lily)	18	2019-12-11	2019-12-11
A0A5K0WRA9	unreviewed	A0A5K0WRA9_9MAGN	Uncharacterized protein	NYM_LOCUS5631	Nymphaea colorata (pocket water lily)	21	2019-12-11	2019-12-11
A0A5K0WRB0	unreviewed	A0A5K0WRB0_9MAGN	Uncharacterized protein	NYM_LOCUS5471	Nymphaea colorata (pocket water lily)	29	2019-12-11	2019-12-11
A0A5K0WRB1	unreviewed	A0A5K0WRB1_9MAGN	DUF4057 domain-containing protein	NYM_LOCUS5456	Nymphaea colorata (pocket water lily)	90	2019-12-11	2019-12-11
A0A5K0WRB2	unreviewed	A0A5K0WRB2_9MAGN	Uncharacterized protein	NYM_LOCUS5604	Nymphaea colorata (pocket water lily)	63	2019-12-11	2019-12-11
A0A5K0WRB4	unreviewed	A0A5K0WRB4_9MAGN	Uncharacterized protein	NYM_LOCUS5623	Nymphaea colorata (pocket water lily)	39	2019-12-11	2019-12-11
A0A5K0WRB5	unreviewed	A0A5K0WRB5_9MAGN	Uncharacterized protein	NYM_LOCUS5493	Nymphaea colorata (pocket water lily)	29	2019-12-11	2019-12-11
A0A5K0WRB6	unreviewed	A0A5K0WRB6_9MAGN	Uncharacterized protein	NYM_LOCUS4392	Nymphaea colorata (pocket water lily)	30	2019-12-11	2019-12-11
A0A5K0WRB7	unreviewed	A0A5K0WRB7_9MAGN	Uncharacterized protein	NYM_LOCUS5628	Nymphaea colorata (pocket water lily)	28	2019-12-11	2019-12-11
A0A5K0WRB8	unreviewed	A0A5K0WRB8_9MAGN	Uncharacterized protein	NYM_LOCUS5460	Nymphaea colorata (pocket water lily)	84	2019-12-11	2019-12-11
A0A5K0WRB9	unreviewed	A0A5K0WRB9_9MAGN	Uncharacterized protein	NYM_LOCUS5473	Nymphaea colorata (pocket water lily)	44	2019-12-11	2019-12-11
A0A5K0WRC0	unreviewed	A0A5K0WRC0_9MAGN	CDC48 N-terminal subdomain domain-containing protein	NYM_LOCUS5624	Nymphaea colorata (pocket water lily)	55	2019-12-11	2019-12-11
A0A5K0WRC1	unreviewed	A0A5K0WRC1_9MAGN	Uncharacterized protein	NYM_LOCUS5601	Nymphaea colorata (pocket water lily)	37	2019-12-11	2019-12-11
A0A5K0WRC2	unreviewed	A0A5K0WRC2_9MAGN	Uncharacterized protein	NYM_LOCUS5624	Nymphaea colorata (pocket water lily)	15	2019-12-11	2019-12-11
A0A5K0WRC3	unreviewed	A0A5K0WRC3_9MAGN	Uncharacterized protein	NYM_LOCUS5620	Nymphaea colorata (pocket water lily)	15	2019-12-11	2019-12-11
A0A5K0WRC5	unreviewed	A0A5K0WRC5_9MAGN	Uncharacterized protein	NYM_LOCUS5494	Nymphaea colorata (pocket water lily)	38	2019-12-11	2019-12-11
A0A5K0WRC6	unreviewed	A0A5K0WRC6_9MAGN	Uncharacterized protein	NYM_LOCUS5462	Nymphaea colorata (pocket water lily)	107	2019-12-11	2019-12-11
A0A5K0WRC7	unreviewed	A0A5K0WRC7_9MAGN	Uncharacterized protein	NYM_LOCUS4392	Nymphaea colorata (pocket water lily)	64	2019-12-11	2019-12-11
A0A5K0WRC8	unreviewed	A0A5K0WRC8_9MAGN	Major facilitator superfamily (MFS) profile domain-containing protein	NYM_LOCUS5476	Nymphaea colorata (pocket water lily)	101	2019-12-11	2019-12-11
A0A5K0WRC9	unreviewed	A0A5K0WRC9_9MAGN	Uncharacterized protein	NYM_LOCUS5623	Nymphaea colorata (pocket water lily)	35	2019-12-11	2019-12-11
A0A5K0WRD0	unreviewed	A0A5K0WRD0_9MAGN	Autophagy-related protein	NYM_LOCUS5625	Nymphaea colorata (pocket water lily)	28	2019-12-11	2019-12-11
A0A5K0WRD3	unreviewed	A0A5K0WRD3_9MAGN	Uncharacterized protein	NYM_LOCUS4379	Nymphaea colorata (pocket water lily)	17	2019-12-11	2019-12-11
A0A5K0WRD4	unreviewed	A0A5K0WRD4_9MAGN	Uncharacterized protein	NYM_LOCUS5623	Nymphaea colorata (pocket water lily)	19	2019-12-11	2019-12-11
A0A5K0WRD5	unreviewed	A0A5K0WRD5_9MAGN	Uncharacterized protein	NYM_LOCUS5496	Nymphaea colorata (pocket water lily)	39	2019-12-11	2019-12-11
A0A5K0WRD6	unreviewed	A0A5K0WRD6_9MAGN	Uncharacterized protein	NYM_LOCUS1035 NYM_LOCUS5463	Nymphaea colorata (pocket water lily)	11	2019-12-11	2019-12-11
A0A5K0WRD7	unreviewed	A0A5K0WRD7_9MAGN	Uncharacterized protein	NYM_LOCUS5599	Nymphaea colorata (pocket water lily)	42	2019-12-11	2019-12-11
A0A5K0WRD8	unreviewed	A0A5K0WRD8_9MAGN	Uncharacterized protein	NYM_LOCUS5621	Nymphaea colorata (pocket water lily)	117	2019-12-11	2019-12-11
A0A5K0WRE0	unreviewed	A0A5K0WRE0_9MAGN	Retrotransposon Copia-like N-terminal domain-containing protein	NYM_LOCUS5621	Nymphaea colorata (pocket water lily)	155	2019-12-11	2019-12-11
A0A5K0WRE1	unreviewed	A0A5K0WRE1_9MAGN	Uncharacterized protein	NYM_LOCUS5499	Nymphaea colorata (pocket water lily)	16	2019-12-11	2019-12-11
A0A5K0WRE2	unreviewed	A0A5K0WRE2_9MAGN	Ribosomal protein S12	NYM_LOCUS5479	Nymphaea colorata (pocket water lily)	83	2019-12-11	2019-12-11
A0A5K0WRE3	unreviewed	A0A5K0WRE3_9MAGN	Uncharacterized protein	NYM_LOCUS5617	Nymphaea colorata (pocket water lily)	24	2019-12-11	2019-12-11
A0A5K0WRE4	unreviewed	A0A5K0WRE4_9MAGN	Photolyase/cryptochrome alpha/beta domain-containing protein	NYM_LOCUS4393	Nymphaea colorata (pocket water lily)	114	2019-12-11	2019-12-11
A0A5K0WRE5	unreviewed	A0A5K0WRE5_9MAGN	TRAM domain-containing protein	NYM_LOCUS5465	Nymphaea colorata (pocket water lily)	30	2019-12-11	2019-12-11
A0A5K0WRE9	unreviewed	A0A5K0WRE9_9MAGN	Uncharacterized protein	NYM_LOCUS4385	Nymphaea colorata (pocket water lily)	31	2019-12-11	2019-12-11
A0A5K0WRF1	unreviewed	A0A5K0WRF1_9MAGN	Uncharacterized protein	NYM_LOCUS5499	Nymphaea colorata (pocket water lily)	24	2019-12-11	2019-12-11
A0A5K0WRF2	unreviewed	A0A5K0WRF2_9MAGN	Uncharacterized protein	NYM_LOCUS5468	Nymphaea colorata (pocket water lily)	20	2019-12-11	2019-12-11
A0A5K0WRF3	unreviewed	A0A5K0WRF3_9MAGN	Uncharacterized protein	NYM_LOCUS5617	Nymphaea colorata (pocket water lily)	109	2019-12-11	2019-12-11
A0A5K0WRF4	unreviewed	A0A5K0WRF4_9MAGN	Uncharacterized protein	NYM_LOCUS5623	Nymphaea colorata (pocket water lily)	44	2019-12-11	2019-12-11
A0A5K0WRF6	unreviewed	A0A5K0WRF6_9MAGN	Uncharacterized protein	NYM_LOCUS5482	Nymphaea colorata (pocket water lily)	28	2019-12-11	2019-12-11
A0A5K0WRF7	unreviewed	A0A5K0WRF7_9MAGN	Uncharacterized protein	NYM_LOCUS5593	Nymphaea colorata (pocket water lily)	54	2019-12-11	2019-12-11
A0A5K0WRF8	unreviewed	A0A5K0WRF8_9MAGN	Cleavage/polyadenylation specificity factor A subunit N-terminal domain-containing protein	NYM_LOCUS4393	Nymphaea colorata (pocket water lily)	98	2019-12-11	2019-12-11
A0A5K0WRF9	unreviewed	A0A5K0WRF9_9MAGN	Uncharacterized protein	NYM_LOCUS4389	Nymphaea colorata (pocket water lily)	25	2019-12-11	2019-12-11
A0A5K0WRG1	unreviewed	A0A5K0WRG1_9MAGN	HAT C-terminal dimerisation domain-containing protein	NYM_LOCUS5472	Nymphaea colorata (pocket water lily)	166	2019-12-11	2019-12-11
A0A5K0WRG2	unreviewed	A0A5K0WRG2_9MAGN	Uncharacterized protein	NYM_LOCUS5501	Nymphaea colorata (pocket water lily)	28	2019-12-11	2019-12-11
A0A5K0WRG3	unreviewed	A0A5K0WRG3_9MAGN	CDC48 N-terminal subdomain domain-containing protein	NYM_LOCUS5620	Nymphaea colorata (pocket water lily)	55	2019-12-11	2019-12-11
A0A5K0WRG4	unreviewed	A0A5K0WRG4_9MAGN	FAS1 domain-containing protein	NYM_LOCUS5615	Nymphaea colorata (pocket water lily)	27	2019-12-11	2019-12-11
A0A5K0WRG5	unreviewed	A0A5K0WRG5_9MAGN	Uncharacterized protein	NYM_LOCUS5617	Nymphaea colorata (pocket water lily)	68	2019-12-11	2019-12-11
A0A5K0WRG6	unreviewed	A0A5K0WRG6_9MAGN	CCHC-type domain-containing protein	NYM_LOCUS5485	Nymphaea colorata (pocket water lily)	257	2019-12-11	2019-12-11
A0A5K0WRG7	unreviewed	A0A5K0WRG7_9MAGN	Uncharacterized protein	NYM_LOCUS5588	Nymphaea colorata (pocket water lily)	10	2019-12-11	2019-12-11
A0A5K0WRG8	unreviewed	A0A5K0WRG8_9MAGN	Uncharacterized protein	NYM_LOCUS4389	Nymphaea colorata (pocket water lily)	57	2019-12-11	2019-12-11
A0A5K0WRG9	unreviewed	A0A5K0WRG9_9MAGN	C2H2-type domain-containing protein	NYM_LOCUS4394	Nymphaea colorata (pocket water lily)	41	2019-12-11	2019-12-11
A0A5K0WRH1	unreviewed	A0A5K0WRH1_9MAGN	Uncharacterized protein	NYM_LOCUS5503	Nymphaea colorata (pocket water lily)	51	2019-12-11	2019-12-11
A0A5K0WRH3	unreviewed	A0A5K0WRH3_9MAGN	CG-1 domain-containing protein	NYM_LOCUS5614	Nymphaea colorata (pocket water lily)	39	2019-12-11	2019-12-11
A0A5K0WRH4	unreviewed	A0A5K0WRH4_9MAGN	Uncharacterized protein	NYM_LOCUS5616	Nymphaea colorata (pocket water lily)	56	2019-12-11	2019-12-11
A0A5K0WRH6	unreviewed	A0A5K0WRH6_9MAGN	ABC1 atypical kinase-like domain-containing protein	NYM_LOCUS5487	Nymphaea colorata (pocket water lily)	59	2019-12-11	2019-12-11
A0A5K0WRH7	unreviewed	A0A5K0WRH7_9MAGN	Anaphase-promoting complex subunit 4 WD40 domain-containing protein	NYM_LOCUS5617	Nymphaea colorata (pocket water lily)	81	2019-12-11	2019-12-11
A0A5K0WRH8	unreviewed	A0A5K0WRH8_9MAGN	ATP citrate synthase (EC 2.3.3.8)	NYM_LOCUS5615	Nymphaea colorata (pocket water lily)	39	2019-12-11	2019-12-11
A0A5K0WRH9	unreviewed	A0A5K0WRH9_9MAGN	Uncharacterized protein	NYM_LOCUS5613	Nymphaea colorata (pocket water lily)	16	2019-12-11	2019-12-11
A0A5K0WRI0	unreviewed	A0A5K0WRI0_9MAGN	Tryptophan synthase beta chain-like PALP domain-containing protein	NYM_LOCUS5489	Nymphaea colorata (pocket water lily)	67	2019-12-11	2019-12-11
A0A5K0WRI1	unreviewed	A0A5K0WRI1_9MAGN	Calmodulin-binding domain-containing protein	NYM_LOCUS5614	Nymphaea colorata (pocket water lily)	103	2019-12-11	2019-12-11
A0A5K0WRI2	unreviewed	A0A5K0WRI2_9MAGN	Ternary complex factor MIP1 leucine-zipper domain-containing protein	NYM_LOCUS5613	Nymphaea colorata (pocket water lily)	56	2019-12-11	2019-12-11
A0A5K0WRI3	unreviewed	A0A5K0WRI3_9MAGN	Retrotransposon gag domain-containing protein	NYM_LOCUS5477	Nymphaea colorata (pocket water lily)	153	2019-12-11	2019-12-11
A0A5K0WRI4	unreviewed	A0A5K0WRI4_9MAGN	DAGKc domain-containing protein	NYM_LOCUS5492	Nymphaea colorata (pocket water lily)	30	2019-12-11	2019-12-11
A0A5K0WRI5	unreviewed	A0A5K0WRI5_9MAGN	Uncharacterized protein	NYM_LOCUS4391	Nymphaea colorata (pocket water lily)	33	2019-12-11	2019-12-11
A0A5K0WRI7	unreviewed	A0A5K0WRI7_9MAGN	BEACH domain-containing protein	NYM_LOCUS5617	Nymphaea colorata (pocket water lily)	708	2019-12-11	2019-12-11
A0A5K0WRI8	unreviewed	A0A5K0WRI8_9MAGN	Uncharacterized protein	NYM_LOCUS4378	Nymphaea colorata (pocket water lily)	36	2019-12-11	2019-12-11
A0A5K0WRI9	unreviewed	A0A5K0WRI9_9MAGN	Uncharacterized protein	NYM_LOCUS5617	Nymphaea colorata (pocket water lily)	21	2019-12-11	2019-12-11
A0A5K0WRJ0	unreviewed	A0A5K0WRJ0_9MAGN	Uncharacterized protein	NYM_LOCUS5613	Nymphaea colorata (pocket water lily)	77	2019-12-11	2019-12-11
A0A5K0WRJ1	unreviewed	A0A5K0WRJ1_9MAGN	Uncharacterized protein	NYM_LOCUS5508	Nymphaea colorata (pocket water lily)	27	2019-12-11	2019-12-11
A0A5K0WRJ2	unreviewed	A0A5K0WRJ2_9MAGN	Uncharacterized protein	NYM_LOCUS5481	Nymphaea colorata (pocket water lily)	21	2019-12-11	2019-12-11
A0A5K0WRJ3	unreviewed	A0A5K0WRJ3_9MAGN	Uncharacterized protein	NYM_LOCUS5615	Nymphaea colorata (pocket water lily)	17	2019-12-11	2019-12-11
A0A5K0WRJ4	unreviewed	A0A5K0WRJ4_9MAGN	Uncharacterized protein	NYM_LOCUS4392	Nymphaea colorata (pocket water lily)	42	2019-12-11	2019-12-11
A0A5K0WRJ5	unreviewed	A0A5K0WRJ5_9MAGN	Fatty acid hydroxylase domain-containing protein	NYM_LOCUS4396	Nymphaea colorata (pocket water lily)	109	2019-12-11	2019-12-11
A0A5K0WRJ7	unreviewed	A0A5K0WRJ7_9MAGN	DUF659 domain-containing protein	NYM_LOCUS5483	Nymphaea colorata (pocket water lily)	78	2019-12-11	2019-12-11
A0A5K0WRJ8	unreviewed	A0A5K0WRJ8_9MAGN	Uncharacterized protein	NYM_LOCUS5493	Nymphaea colorata (pocket water lily)	39	2019-12-11	2019-12-11
A0A5K0WRJ9	unreviewed	A0A5K0WRJ9_9MAGN	Uncharacterized protein	NYM_LOCUS5613	Nymphaea colorata (pocket water lily)	26	2019-12-11	2019-12-11
A0A5K0WRK0	unreviewed	A0A5K0WRK0_9MAGN	Uncharacterized protein	NYM_LOCUS5613	Nymphaea colorata (pocket water lily)	16	2019-12-11	2019-12-11
A0A5K0WRK1	unreviewed	A0A5K0WRK1_9MAGN	Uncharacterized protein	NYM_LOCUS5510	Nymphaea colorata (pocket water lily)	39	2019-12-11	2019-12-11
A0A5K0WRK2	unreviewed	A0A5K0WRK2_9MAGN	Uncharacterized protein	NYM_LOCUS5615	Nymphaea colorata (pocket water lily)	54	2019-12-11	2019-12-11
A0A5K0WRK3	unreviewed	A0A5K0WRK3_9MAGN	Uncharacterized protein	NYM_LOCUS5486	Nymphaea colorata (pocket water lily)	87	2019-12-11	2019-12-11
A0A5K0WRK4	unreviewed	A0A5K0WRK4_9MAGN	ATP citrate synthase (EC 2.3.3.8)	NYM_LOCUS5615	Nymphaea colorata (pocket water lily)	39	2019-12-11	2019-12-11
A0A5K0WRK5	unreviewed	A0A5K0WRK5_9MAGN	Kinesin motor domain-containing protein	NYM_LOCUS5613	Nymphaea colorata (pocket water lily)	31	2019-12-11	2019-12-11
A0A5K0WRK6	unreviewed	A0A5K0WRK6_9MAGN	Uncharacterized protein	NYM_LOCUS5494	Nymphaea colorata (pocket water lily)	22	2019-12-11	2019-12-11
A0A5K0WRK7	unreviewed	A0A5K0WRK7_9MAGN	Uncharacterized protein	NYM_LOCUS4392	Nymphaea colorata (pocket water lily)	27	2019-12-11	2019-12-11
A0A5K0WRK8	unreviewed	A0A5K0WRK8_9MAGN	CG-1 domain-containing protein	NYM_LOCUS5614	Nymphaea colorata (pocket water lily)	39	2019-12-11	2019-12-11
A0A5K0WRK9	unreviewed	A0A5K0WRK9_9MAGN	Plastocyanin-like domain-containing protein	NYM_LOCUS4384	Nymphaea colorata (pocket water lily)	81	2019-12-11	2019-12-11
A0A5K0WRL0	unreviewed	A0A5K0WRL0_9MAGN	Uncharacterized protein	NYM_LOCUS5511	Nymphaea colorata (pocket water lily)	18	2019-12-11	2019-12-11
A0A5K0WRL1	unreviewed	A0A5K0WRL1_9MAGN	Fatty acid hydroxylase domain-containing protein	NYM_LOCUS4397	Nymphaea colorata (pocket water lily)	53	2019-12-11	2019-12-11
A0A5K0WRL3	unreviewed	A0A5K0WRL3_9MAGN	Uncharacterized protein	NYM_LOCUS5488	Nymphaea colorata (pocket water lily)	30	2019-12-11	2019-12-11
A0A5K0WRL4	unreviewed	A0A5K0WRL4_9MAGN	Calmodulin-binding domain-containing protein	NYM_LOCUS5614	Nymphaea colorata (pocket water lily)	195	2019-12-11	2019-12-11
A0A5K0WRL5	unreviewed	A0A5K0WRL5_9MAGN	Uncharacterized protein	NYM_LOCUS5612	Nymphaea colorata (pocket water lily)	8	2019-12-11	2019-12-11
A0A5K0WRL6	unreviewed	A0A5K0WRL6_9MAGN	Uncharacterized protein	NYM_LOCUS5496	Nymphaea colorata (pocket water lily)	10	2019-12-11	2019-12-11
A0A5K0WRL7	unreviewed	A0A5K0WRL7_9MAGN	Fatty acid hydroxylase domain-containing protein	NYM_LOCUS4399	Nymphaea colorata (pocket water lily)	109	2019-12-11	2019-12-11
A0A5K0WRL8	unreviewed	A0A5K0WRL8_9MAGN	Uncharacterized protein	NYM_LOCUS5613	Nymphaea colorata (pocket water lily)	61	2019-12-11	2019-12-11
A0A5K0WRL9	unreviewed	A0A5K0WRL9_9MAGN	Uncharacterized protein	NYM_LOCUS5519	Nymphaea colorata (pocket water lily)	85	2019-12-11	2019-12-11
A0A5K0WRM0	unreviewed	A0A5K0WRM0_9MAGN	UBA domain-containing protein	NYM_LOCUS5612	Nymphaea colorata (pocket water lily)	28	2019-12-11	2019-12-11
A0A5K0WRM1	unreviewed	A0A5K0WRM1_9MAGN	Copper transporter	NYM_LOCUS4385	Nymphaea colorata (pocket water lily)	113	2019-12-11	2019-12-11
A0A5K0WRM2	unreviewed	A0A5K0WRM2_9MAGN	Uncharacterized protein	NYM_LOCUS4393	Nymphaea colorata (pocket water lily)	24	2019-12-11	2019-12-11
A0A5K0WRM3	unreviewed	A0A5K0WRM3_9MAGN	FHA domain-containing protein	NYM_LOCUS5490	Nymphaea colorata (pocket water lily)	140	2019-12-11	2019-12-11
A0A5K0WRM4	unreviewed	A0A5K0WRM4_9MAGN	Uncharacterized protein	NYM_LOCUS5613	Nymphaea colorata (pocket water lily)	33	2019-12-11	2019-12-11
A0A5K0WRM6	unreviewed	A0A5K0WRM6_9MAGN	SLC26A/SulP transporter domain-containing protein	NYM_LOCUS5499	Nymphaea colorata (pocket water lily)	58	2019-12-11	2019-12-11
A0A5K0WRM7	unreviewed	A0A5K0WRM7_9MAGN	Uncharacterized protein	NYM_LOCUS4401	Nymphaea colorata (pocket water lily)	31	2019-12-11	2019-12-11
A0A5K0WRM8	unreviewed	A0A5K0WRM8_9MAGN	PHP domain-containing protein	NYM_LOCUS5521	Nymphaea colorata (pocket water lily)	42	2019-12-11	2019-12-11
A0A5K0WRM9	unreviewed	A0A5K0WRM9_9MAGN	Uncharacterized protein	NYM_LOCUS5492	Nymphaea colorata (pocket water lily)	22	2019-12-11	2019-12-11
A0A5K0WRN0	unreviewed	A0A5K0WRN0_9MAGN	Uncharacterized protein	NYM_LOCUS5499	Nymphaea colorata (pocket water lily)	9	2019-12-11	2019-12-11
A0A5K0WRN1	unreviewed	A0A5K0WRN1_9MAGN	Uncharacterized protein	NYM_LOCUS4393	Nymphaea colorata (pocket water lily)	27	2019-12-11	2019-12-11
A0A5K0WRN2	unreviewed	A0A5K0WRN2_9MAGN	Uncharacterized protein	NYM_LOCUS4404	Nymphaea colorata (pocket water lily)	13	2019-12-11	2019-12-11
A0A5K0WRN3	unreviewed	A0A5K0WRN3_9MAGN	Uncharacterized protein	NYM_LOCUS5607	Nymphaea colorata (pocket water lily)	29	2019-12-11	2019-12-11
A0A5K0WRN4	unreviewed	A0A5K0WRN4_9MAGN	Uncharacterized protein	NYM_LOCUS5613	Nymphaea colorata (pocket water lily)	22	2019-12-11	2019-12-11
A0A5K0WRN5	unreviewed	A0A5K0WRN5_9MAGN	Tropomyosin	NYM_LOCUS5613	Nymphaea colorata (pocket water lily)	36	2019-12-11	2019-12-11
