## Additional file 1b for "Genome sequence and RNA-seq analysis reveal genetic basis of flower coloration in the giant water lily *Victoria cruziana*": 599162_file04 (part 6 of 24)

Entry	Reviewed	Entry Name	Protein names	Gene Names	Organism	Length	Date of creation	Date of last sequence modification
A0A5K0WRN6	unreviewed	A0A5K0WRN6_9MAGN	PLAT domain-containing protein	NYM_LOCUS5524	Nymphaea colorata (pocket water lily)	49	2019-12-11	2019-12-11
A0A5K0WRN7	unreviewed	A0A5K0WRN7_9MAGN	Uncharacterized protein	NYM_LOCUS4388	Nymphaea colorata (pocket water lily)	48	2019-12-11	2019-12-11
A0A5K0WRN8	unreviewed	A0A5K0WRN8_9MAGN	Uncharacterized protein	NYM_LOCUS5610	Nymphaea colorata (pocket water lily)	23	2019-12-11	2019-12-11
A0A5K0WRN9	unreviewed	A0A5K0WRN9_9MAGN	Uncharacterized protein	NYM_LOCUS5494	Nymphaea colorata (pocket water lily)	28	2019-12-11	2019-12-11
A0A5K0WRP0	unreviewed	A0A5K0WRP0_9MAGN	Uncharacterized protein	NYM_LOCUS5501	Nymphaea colorata (pocket water lily)	59	2019-12-11	2019-12-11
A0A5K0WRP1	unreviewed	A0A5K0WRP1_9MAGN	Uncharacterized protein	NYM_LOCUS5605	Nymphaea colorata (pocket water lily)	18	2019-12-11	2019-12-11
A0A5K0WRP2	unreviewed	A0A5K0WRP2_9MAGN	Kinesin motor domain-containing protein	NYM_LOCUS5613	Nymphaea colorata (pocket water lily)	19	2019-12-11	2019-12-11
A0A5K0WRP3	unreviewed	A0A5K0WRP3_9MAGN	Retrotransposon gag domain-containing protein	NYM_LOCUS5525	Nymphaea colorata (pocket water lily)	57	2019-12-11	2019-12-11
A0A5K0WRP5	unreviewed	A0A5K0WRP5_9MAGN	Uncharacterized protein	NYM_LOCUS5613	Nymphaea colorata (pocket water lily)	78	2019-12-11	2019-12-11
A0A5K0WRP6	unreviewed	A0A5K0WRP6_9MAGN	SLC26A/SulP transporter domain-containing protein	NYM_LOCUS5494	Nymphaea colorata (pocket water lily)	120	2019-12-11	2019-12-11
A0A5K0WRP7	unreviewed	A0A5K0WRP7_9MAGN	Uncharacterized protein	NYM_LOCUS4395	Nymphaea colorata (pocket water lily)	35	2019-12-11	2019-12-11
A0A5K0WRP8	unreviewed	A0A5K0WRP8_9MAGN	AT-hook motif nuclear-localized protein	NYM_LOCUS4405	Nymphaea colorata (pocket water lily)	44	2019-12-11	2019-12-11
A0A5K0WRP9	unreviewed	A0A5K0WRP9_9MAGN	Uncharacterized protein	NYM_LOCUS5608	Nymphaea colorata (pocket water lily)	51	2019-12-11	2019-12-11
A0A5K0WRQ0	unreviewed	A0A5K0WRQ0_9MAGN	DUF659 domain-containing protein	NYM_LOCUS5503	Nymphaea colorata (pocket water lily)	295	2019-12-11	2019-12-11
A0A5K0WRQ2	unreviewed	A0A5K0WRQ2_9MAGN	Uncharacterized protein	NYM_LOCUS5612	Nymphaea colorata (pocket water lily)	33	2019-12-11	2019-12-11
A0A5K0WRQ3	unreviewed	A0A5K0WRQ3_9MAGN	Reverse transcriptase Ty1/copia-type domain-containing protein	NYM_LOCUS5527	Nymphaea colorata (pocket water lily)	28	2019-12-11	2019-12-11
A0A5K0WRQ4	unreviewed	A0A5K0WRQ4_9MAGN	Uncharacterized protein	NYM_LOCUS4397	Nymphaea colorata (pocket water lily)	11	2019-12-11	2019-12-11
A0A5K0WRQ6	unreviewed	A0A5K0WRQ6_9MAGN	Uncharacterized protein	NYM_LOCUS5497	Nymphaea colorata (pocket water lily)	71	2019-12-11	2019-12-11
A0A5K0WRQ7	unreviewed	A0A5K0WRQ7_9MAGN	Uncharacterized protein	NYM_LOCUS5605	Nymphaea colorata (pocket water lily)	37	2019-12-11	2019-12-11
A0A5K0WRQ8	unreviewed	A0A5K0WRQ8_9MAGN	Uncharacterized protein	NYM_LOCUS4392	Nymphaea colorata (pocket water lily)	30	2019-12-11	2019-12-11
A0A5K0WRQ9	unreviewed	A0A5K0WRQ9_9MAGN	BOP1 N-terminal domain-containing protein	NYM_LOCUS5601	Nymphaea colorata (pocket water lily)	21	2019-12-11	2019-12-11
A0A5K0WRR1	unreviewed	A0A5K0WRR1_9MAGN	Uncharacterized protein	NYM_LOCUS5506	Nymphaea colorata (pocket water lily)	18	2019-12-11	2019-12-11
A0A5K0WRR2	unreviewed	A0A5K0WRR2_9MAGN	Uncharacterized protein	NYM_LOCUS5529	Nymphaea colorata (pocket water lily)	12	2019-12-11	2019-12-11
A0A5K0WRR3	unreviewed	A0A5K0WRR3_9MAGN	Uncharacterized protein	NYM_LOCUS4398	Nymphaea colorata (pocket water lily)	32	2019-12-11	2019-12-11
A0A5K0WRR4	unreviewed	A0A5K0WRR4_9MAGN	Uncharacterized protein	NYM_LOCUS5612	Nymphaea colorata (pocket water lily)	54	2019-12-11	2019-12-11
A0A5K0WRR5	unreviewed	A0A5K0WRR5_9MAGN	SLC26A/SulP transporter domain-containing protein	NYM_LOCUS5499	Nymphaea colorata (pocket water lily)	38	2019-12-11	2019-12-11
A0A5K0WRR6	unreviewed	A0A5K0WRR6_9MAGN	Uncharacterized protein	NYM_LOCUS4392	Nymphaea colorata (pocket water lily)	43	2019-12-11	2019-12-11
A0A5K0WRR8	unreviewed	A0A5K0WRR8_9MAGN	Uncharacterized protein	NYM_LOCUS5608	Nymphaea colorata (pocket water lily)	36	2019-12-11	2019-12-11
A0A5K0WRS0	unreviewed	A0A5K0WRS0_9MAGN	Protein kinase domain-containing protein	NYM_LOCUS5530	Nymphaea colorata (pocket water lily)	26	2019-12-11	2019-12-11
A0A5K0WRS2	unreviewed	A0A5K0WRS2_9MAGN	Uncharacterized protein	NYM_LOCUS5609	Nymphaea colorata (pocket water lily)	19	2019-12-11	2019-12-11
A0A5K0WRS4	unreviewed	A0A5K0WRS4_9MAGN	Uncharacterized protein	NYM_LOCUS5510	Nymphaea colorata (pocket water lily)	23	2019-12-11	2019-12-11
A0A5K0WRS6	unreviewed	A0A5K0WRS6_9MAGN	Uncharacterized protein	NYM_LOCUS4393	Nymphaea colorata (pocket water lily)	80	2019-12-11	2019-12-11
A0A5K0WRS7	unreviewed	A0A5K0WRS7_9MAGN	Uncharacterized protein	NYM_LOCUS5530	Nymphaea colorata (pocket water lily)	25	2019-12-11	2019-12-11
A0A5K0WRS8	unreviewed	A0A5K0WRS8_9MAGN	Uncharacterized protein	NYM_LOCUS5603	Nymphaea colorata (pocket water lily)	21	2019-12-11	2019-12-11
A0A5K0WRS9	unreviewed	A0A5K0WRS9_9MAGN	Anaphase-promoting complex subunit 4 WD40 domain-containing protein	NYM_LOCUS4393	Nymphaea colorata (pocket water lily)	46	2019-12-11	2019-12-11
A0A5K0WRT0	unreviewed	A0A5K0WRT0_9MAGN	Uncharacterized protein	NYM_LOCUS5531	Nymphaea colorata (pocket water lily)	54	2019-12-11	2019-12-11
A0A5K0WRT1	unreviewed	A0A5K0WRT1_9MAGN	Uncharacterized protein	NYM_LOCUS5607	Nymphaea colorata (pocket water lily)	29	2019-12-11	2019-12-11
A0A5K0WRT2	unreviewed	A0A5K0WRT2_9MAGN	Uncharacterized protein	NYM_LOCUS4406	Nymphaea colorata (pocket water lily)	18	2019-12-11	2019-12-11
A0A5K0WRT3	unreviewed	A0A5K0WRT3_9MAGN	Uncharacterized protein	NYM_LOCUS4403	Nymphaea colorata (pocket water lily)	8	2019-12-11	2019-12-11
A0A5K0WRT5	unreviewed	A0A5K0WRT5_9MAGN	Uncharacterized protein	NYM_LOCUS5595	Nymphaea colorata (pocket water lily)	58	2019-12-11	2019-12-11
A0A5K0WRT6	unreviewed	A0A5K0WRT6_9MAGN	Uncharacterized protein	NYM_LOCUS5603	Nymphaea colorata (pocket water lily)	30	2019-12-11	2019-12-11
A0A5K0WRT7	unreviewed	A0A5K0WRT7_9MAGN	Uncharacterized protein	NYM_LOCUS5501	Nymphaea colorata (pocket water lily)	80	2019-12-11	2019-12-11
A0A5K0WRT8	unreviewed	A0A5K0WRT8_9MAGN	Uncharacterized protein	NYM_LOCUS5601	Nymphaea colorata (pocket water lily)	20	2019-12-11	2019-12-11
A0A5K0WRT9	unreviewed	A0A5K0WRT9_9MAGN	Uncharacterized protein	NYM_LOCUS4394	Nymphaea colorata (pocket water lily)	45	2019-12-11	2019-12-11
A0A5K0WRU0	unreviewed	A0A5K0WRU0_9MAGN	Uncharacterized protein	NYM_LOCUS5605	Nymphaea colorata (pocket water lily)	27	2019-12-11	2019-12-11
A0A5K0WRU1	unreviewed	A0A5K0WRU1_9MAGN	Uncharacterized protein	NYM_LOCUS5502	Nymphaea colorata (pocket water lily)	18	2019-12-11	2019-12-11
A0A5K0WRU3	unreviewed	A0A5K0WRU3_9MAGN	Methyltransferase TRM13 domain-containing protein	NYM_LOCUS5600	Nymphaea colorata (pocket water lily)	28	2019-12-11	2019-12-11
A0A5K0WRU4	unreviewed	A0A5K0WRU4_9MAGN	BED-type domain-containing protein	NYM_LOCUS5602	Nymphaea colorata (pocket water lily)	126	2019-12-11	2019-12-11
A0A5K0WRU5	unreviewed	A0A5K0WRU5_9MAGN	Uncharacterized protein	NYM_LOCUS5519	Nymphaea colorata (pocket water lily)	13	2019-12-11	2019-12-11
A0A5K0WRU6	unreviewed	A0A5K0WRU6_9MAGN	Uncharacterized protein	NYM_LOCUS4405	Nymphaea colorata (pocket water lily)	40	2019-12-11	2019-12-11
A0A5K0WRU7	unreviewed	A0A5K0WRU7_9MAGN	CCHC-type domain-containing protein	NYM_LOCUS5534	Nymphaea colorata (pocket water lily)	70	2019-12-11	2019-12-11
A0A5K0WRU8	unreviewed	A0A5K0WRU8_9MAGN	CSC1/OSCA1-like 7TM region domain-containing protein	NYM_LOCUS4396	Nymphaea colorata (pocket water lily)	112	2019-12-11	2019-12-11
A0A5K0WRU9	unreviewed	A0A5K0WRU9_9MAGN	REJ domain-containing protein	NYM_LOCUS5589 NYM_LOCUS5590	Nymphaea colorata (pocket water lily)	20	2019-12-11	2019-12-11
A0A5K0WRV0	unreviewed	A0A5K0WRV0_9MAGN	HAT C-terminal dimerisation domain-containing protein	NYM_LOCUS5504	Nymphaea colorata (pocket water lily)	31	2019-12-11	2019-12-11
A0A5K0WRV1	unreviewed	A0A5K0WRV1_9MAGN	Uncharacterized protein	NYM_LOCUS5601	Nymphaea colorata (pocket water lily)	59	2019-12-11	2019-12-11
A0A5K0WRV2	unreviewed	A0A5K0WRV2_9MAGN	Uncharacterized protein	NYM_LOCUS4409	Nymphaea colorata (pocket water lily)	26	2019-12-11	2019-12-11
A0A5K0WRV3	unreviewed	A0A5K0WRV3_9MAGN	Uncharacterized protein	NYM_LOCUS5600	Nymphaea colorata (pocket water lily)	19	2019-12-11	2019-12-11
A0A5K0WRV4	unreviewed	A0A5K0WRV4_9MAGN	GAG-pre-integrase domain-containing protein	NYM_LOCUS5598	Nymphaea colorata (pocket water lily)	54	2019-12-11	2019-12-11
A0A5K0WRV5	unreviewed	A0A5K0WRV5_9MAGN	Uncharacterized protein	NYM_LOCUS17458 NYM_LOCUS4397	Nymphaea colorata (pocket water lily)	14	2019-12-11	2019-12-11
A0A5K0WRV6	unreviewed	A0A5K0WRV6_9MAGN	RING-CH-type domain-containing protein	NYM_LOCUS5536	Nymphaea colorata (pocket water lily)	28	2019-12-11	2019-12-11
A0A5K0WRV7	unreviewed	A0A5K0WRV7_9MAGN	Uncharacterized protein	NYM_LOCUS4406	Nymphaea colorata (pocket water lily)	23	2019-12-11	2019-12-11
A0A5K0WRV9	unreviewed	A0A5K0WRV9_9MAGN	Vps16 C-terminal domain-containing protein	NYM_LOCUS5521	Nymphaea colorata (pocket water lily)	105	2019-12-11	2019-12-11
A0A5K0WRW0	unreviewed	A0A5K0WRW0_9MAGN	Uncharacterized protein	NYM_LOCUS5507	Nymphaea colorata (pocket water lily)	99	2019-12-11	2019-12-11
A0A5K0WRW1	unreviewed	A0A5K0WRW1_9MAGN	Uncharacterized protein	NYM_LOCUS5601	Nymphaea colorata (pocket water lily)	28	2019-12-11	2019-12-11
A0A5K0WRW2	unreviewed	A0A5K0WRW2_9MAGN	Uncharacterized protein	NYM_LOCUS4411	Nymphaea colorata (pocket water lily)	22	2019-12-11	2019-12-11
A0A5K0WRW3	unreviewed	A0A5K0WRW3_9MAGN	Uncharacterized protein	NYM_LOCUS5598	Nymphaea colorata (pocket water lily)	26	2019-12-11	2019-12-11
A0A5K0WRW6	unreviewed	A0A5K0WRW6_9MAGN	CSC1/OSCA1-like 7TM region domain-containing protein	NYM_LOCUS4399	Nymphaea colorata (pocket water lily)	110	2019-12-11	2019-12-11
A0A5K0WRW7	unreviewed	A0A5K0WRW7_9MAGN	J domain-containing protein	NYM_LOCUS5524	Nymphaea colorata (pocket water lily)	29	2019-12-11	2019-12-11
A0A5K0WRW8	unreviewed	A0A5K0WRW8_9MAGN	Uncharacterized protein	NYM_LOCUS4407	Nymphaea colorata (pocket water lily)	30	2019-12-11	2019-12-11
A0A5K0WRW9	unreviewed	A0A5K0WRW9_9MAGN	Uncharacterized protein	NYM_LOCUS5538	Nymphaea colorata (pocket water lily)	54	2019-12-11	2019-12-11
A0A5K0WRX0	unreviewed	A0A5K0WRX0_9MAGN	Uncharacterized protein	NYM_LOCUS5600	Nymphaea colorata (pocket water lily)	21	2019-12-11	2019-12-11
A0A5K0WRX1	unreviewed	A0A5K0WRX1_9MAGN	Uncharacterized protein	NYM_LOCUS5508	Nymphaea colorata (pocket water lily)	18	2019-12-11	2019-12-11
A0A5K0WRX2	unreviewed	A0A5K0WRX2_9MAGN	Uncharacterized protein	NYM_LOCUS4416	Nymphaea colorata (pocket water lily)	19	2019-12-11	2019-12-11
A0A5K0WRX3	unreviewed	A0A5K0WRX3_9MAGN	Uncharacterized protein	NYM_LOCUS5594	Nymphaea colorata (pocket water lily)	17	2019-12-11	2019-12-11
A0A5K0WRX4	unreviewed	A0A5K0WRX4_9MAGN	Uncharacterized protein	NYM_LOCUS5592	Nymphaea colorata (pocket water lily)	28	2019-12-11	2019-12-11
A0A5K0WRX5	unreviewed	A0A5K0WRX5_9MAGN	Uncharacterized protein	NYM_LOCUS4380	Nymphaea colorata (pocket water lily)	138	2019-12-11	2019-12-11
A0A5K0WRX6	unreviewed	A0A5K0WRX6_9MAGN	Uncharacterized protein	NYM_LOCUS4401	Nymphaea colorata (pocket water lily)	47	2019-12-11	2019-12-11
A0A5K0WRX7	unreviewed	A0A5K0WRX7_9MAGN	SMP domain-containing protein	NYM_LOCUS10492 NYM_LOCUS12729 NYM_LOCUS20933 NYM_LOCUS21226 NYM_LOCUS21441 NYM_LOCUS26829 NYM_LOCUS4408 NYM_LOCUS5818	Nymphaea colorata (pocket water lily)	32	2019-12-11	2019-12-11
A0A5K0WRX8	unreviewed	A0A5K0WRX8_9MAGN	Retrotransposon Copia-like N-terminal domain-containing protein	NYM_LOCUS5525	Nymphaea colorata (pocket water lily)	103	2019-12-11	2019-12-11
A0A5K0WRX9	unreviewed	A0A5K0WRX9_9MAGN	Uncharacterized protein	NYM_LOCUS5541	Nymphaea colorata (pocket water lily)	53	2019-12-11	2019-12-11
A0A5K0WRY0	unreviewed	A0A5K0WRY0_9MAGN	Uncharacterized protein	NYM_LOCUS5597	Nymphaea colorata (pocket water lily)	87	2019-12-11	2019-12-11
A0A5K0WRY2	unreviewed	A0A5K0WRY2_9MAGN	Uncharacterized protein	NYM_LOCUS5589	Nymphaea colorata (pocket water lily)	48	2019-12-11	2019-12-11
A0A5K0WRY3	unreviewed	A0A5K0WRY3_9MAGN	FH2 domain-containing protein	NYM_LOCUS4417	Nymphaea colorata (pocket water lily)	167	2019-12-11	2019-12-11
A0A5K0WRY4	unreviewed	A0A5K0WRY4_9MAGN	Uncharacterized protein	NYM_LOCUS5592	Nymphaea colorata (pocket water lily)	55	2019-12-11	2019-12-11
A0A5K0WRY5	unreviewed	A0A5K0WRY5_9MAGN	Plant heme peroxidase family profile domain-containing protein	NYM_LOCUS4383	Nymphaea colorata (pocket water lily)	70	2019-12-11	2019-12-11
A0A5K0WRY6	unreviewed	A0A5K0WRY6_9MAGN	Uncharacterized protein	NYM_LOCUS4405	Nymphaea colorata (pocket water lily)	74	2019-12-11	2019-12-11
A0A5K0WRY7	unreviewed	A0A5K0WRY7_9MAGN	Uncharacterized protein	NYM_LOCUS4411	Nymphaea colorata (pocket water lily)	22	2019-12-11	2019-12-11
A0A5K0WRY9	unreviewed	A0A5K0WRY9_9MAGN	Integrase catalytic domain-containing protein	NYM_LOCUS5527	Nymphaea colorata (pocket water lily)	195	2019-12-11	2019-12-11
A0A5K0WRZ1	unreviewed	A0A5K0WRZ1_9MAGN	Uncharacterized protein	NYM_LOCUS5514	Nymphaea colorata (pocket water lily)	76	2019-12-11	2019-12-11
A0A5K0WRZ2	unreviewed	A0A5K0WRZ2_9MAGN	Uncharacterized protein	NYM_LOCUS4419	Nymphaea colorata (pocket water lily)	24	2019-12-11	2019-12-11
A0A5K0WRZ6	unreviewed	A0A5K0WRZ6_9MAGN	SKP1 component POZ domain-containing protein	NYM_LOCUS5529	Nymphaea colorata (pocket water lily)	49	2019-12-11	2019-12-11
A0A5K0WRZ7	unreviewed	A0A5K0WRZ7_9MAGN	Uncharacterized protein	NYM_LOCUS5590	Nymphaea colorata (pocket water lily)	48	2019-12-11	2019-12-11
A0A5K0WRZ8	unreviewed	A0A5K0WRZ8_9MAGN	LOB domain-containing protein	NYM_LOCUS4413	Nymphaea colorata (pocket water lily)	102	2019-12-11	2019-12-11
A0A5K0WRZ9	unreviewed	A0A5K0WRZ9_9MAGN	Uncharacterized protein	NYM_LOCUS4375	Nymphaea colorata (pocket water lily)	56	2019-12-11	2019-12-11
A0A5K0WS00	unreviewed	A0A5K0WS00_9MAGN	CS domain-containing protein	NYM_LOCUS5547	Nymphaea colorata (pocket water lily)	49	2019-12-11	2019-12-11
A0A5K0WS01	unreviewed	A0A5K0WS01_9MAGN	Uncharacterized protein	NYM_LOCUS5522	Nymphaea colorata (pocket water lily)	78	2019-12-11	2019-12-11
A0A5K0WS02	unreviewed	A0A5K0WS02_9MAGN	Uncharacterized protein	NYM_LOCUS4417	Nymphaea colorata (pocket water lily)	114	2019-12-11	2019-12-11
A0A5K0WS03	unreviewed	A0A5K0WS03_9MAGN	Armadillo repeat-containing domain-containing protein	NYM_LOCUS4420	Nymphaea colorata (pocket water lily)	41	2019-12-11	2019-12-11
A0A5K0WS04	unreviewed	A0A5K0WS04_9MAGN	Uncharacterized protein	NYM_LOCUS4375	Nymphaea colorata (pocket water lily)	20	2019-12-11	2019-12-11
A0A5K0WS05	unreviewed	A0A5K0WS05_9MAGN	Uncharacterized protein	NYM_LOCUS4385	Nymphaea colorata (pocket water lily)	30	2019-12-11	2019-12-11
A0A5K0WS07	unreviewed	A0A5K0WS07_9MAGN	Uncharacterized protein	NYM_LOCUS5530	Nymphaea colorata (pocket water lily)	30	2019-12-11	2019-12-11
A0A5K0WS08	unreviewed	A0A5K0WS08_9MAGN	Uncharacterized protein	NYM_LOCUS4405	Nymphaea colorata (pocket water lily)	18	2019-12-11	2019-12-11
A0A5K0WS10	unreviewed	A0A5K0WS10_9MAGN	Retrotransposon gag domain-containing protein	NYM_LOCUS5550	Nymphaea colorata (pocket water lily)	210	2019-12-11	2019-12-11
A0A5K0WS11	unreviewed	A0A5K0WS11_9MAGN	Reverse transcriptase Ty1/copia-type domain-containing protein	NYM_LOCUS5525	Nymphaea colorata (pocket water lily)	214	2019-12-11	2019-12-11
A0A5K0WS13	unreviewed	A0A5K0WS13_9MAGN	Amino acid transporter transmembrane domain-containing protein	NYM_LOCUS4417	Nymphaea colorata (pocket water lily)	223	2019-12-11	2019-12-11
A0A5K0WS15	unreviewed	A0A5K0WS15_9MAGN	Strictosidine synthase conserved region domain-containing protein	NYM_LOCUS4388	Nymphaea colorata (pocket water lily)	55	2019-12-11	2019-12-11
A0A5K0WS17	unreviewed	A0A5K0WS17_9MAGN	Uncharacterized protein	NYM_LOCUS5530	Nymphaea colorata (pocket water lily)	34	2019-12-11	2019-12-11
A0A5K0WS19	unreviewed	A0A5K0WS19_9MAGN	Uncharacterized protein	NYM_LOCUS4406	Nymphaea colorata (pocket water lily)	14	2019-12-11	2019-12-11
A0A5K0WS22	unreviewed	A0A5K0WS22_9MAGN	Uncharacterized protein	NYM_LOCUS4389	Nymphaea colorata (pocket water lily)	25	2019-12-11	2019-12-11
A0A5K0WS23	unreviewed	A0A5K0WS23_9MAGN	Uncharacterized protein	NYM_LOCUS4420	Nymphaea colorata (pocket water lily)	52	2019-12-11	2019-12-11
A0A5K0WS24	unreviewed	A0A5K0WS24_9MAGN	Uncharacterized protein	NYM_LOCUS5553	Nymphaea colorata (pocket water lily)	44	2019-12-11	2019-12-11
A0A5K0WS25	unreviewed	A0A5K0WS25_9MAGN	Uncharacterized protein	NYM_LOCUS5525	Nymphaea colorata (pocket water lily)	78	2019-12-11	2019-12-11
A0A5K0WS26	unreviewed	A0A5K0WS26_9MAGN	Uncharacterized protein	NYM_LOCUS5531	Nymphaea colorata (pocket water lily)	89	2019-12-11	2019-12-11
A0A5K0WS27	unreviewed	A0A5K0WS27_9MAGN	Uncharacterized protein	NYM_LOCUS4422	Nymphaea colorata (pocket water lily)	13	2019-12-11	2019-12-11
A0A5K0WS28	unreviewed	A0A5K0WS28_9MAGN	Uncharacterized protein	NYM_LOCUS4385	Nymphaea colorata (pocket water lily)	15	2019-12-11	2019-12-11
A0A5K0WS29	unreviewed	A0A5K0WS29_9MAGN	Uncharacterized protein	NYM_LOCUS10049 NYM_LOCUS11016 NYM_LOCUS11227 NYM_LOCUS13313 NYM_LOCUS14497 NYM_LOCUS17595 NYM_LOCUS17803 NYM_LOCUS17972 NYM_LOCUS20932 NYM_LOCUS21531 NYM_LOCUS22994 NYM_LOCUS24844 NYM_LOCUS24978 NYM_LOCUS2624 NYM_LOCUS2652 NYM_LOCUS26647 NYM_LOCUS4408 NYM_LOCUS5818 NYM_LOCUS9317	Nymphaea colorata (pocket water lily)	20	2019-12-11	2019-12-11
A0A5K0WS30	unreviewed	A0A5K0WS30_9MAGN	Uncharacterized protein	NYM_LOCUS4385	Nymphaea colorata (pocket water lily)	38	2019-12-11	2019-12-11
A0A5K0WS31	unreviewed	A0A5K0WS31_9MAGN	Uncharacterized protein	NYM_LOCUS4391	Nymphaea colorata (pocket water lily)	98	2019-12-11	2019-12-11
A0A5K0WS32	unreviewed	A0A5K0WS32_9MAGN	Kinesin motor domain-containing protein	NYM_LOCUS4420	Nymphaea colorata (pocket water lily)	29	2019-12-11	2019-12-11
A0A5K0WS33	unreviewed	A0A5K0WS33_9MAGN	Uncharacterized protein	NYM_LOCUS5527	Nymphaea colorata (pocket water lily)	111	2019-12-11	2019-12-11
A0A5K0WS34	unreviewed	A0A5K0WS34_9MAGN	NADH:quinone oxidoreductase/Mrp antiporter membrane subunit domain-containing protein	NYM_LOCUS5534	Nymphaea colorata (pocket water lily)	33	2019-12-11	2019-12-11
A0A5K0WS35	unreviewed	A0A5K0WS35_9MAGN	Uncharacterized protein	NYM_LOCUS5555	Nymphaea colorata (pocket water lily)	20	2019-12-11	2019-12-11
A0A5K0WS36	unreviewed	A0A5K0WS36_9MAGN	Uncharacterized protein	NYM_LOCUS4384	Nymphaea colorata (pocket water lily)	32	2019-12-11	2019-12-11
A0A5K0WS37	unreviewed	A0A5K0WS37_9MAGN	Uncharacterized protein	NYM_LOCUS4426	Nymphaea colorata (pocket water lily)	90	2019-12-11	2019-12-11
A0A5K0WS39	unreviewed	A0A5K0WS39_9MAGN	Uncharacterized protein	NYM_LOCUS4410	Nymphaea colorata (pocket water lily)	77	2019-12-11	2019-12-11
A0A5K0WS40	unreviewed	A0A5K0WS40_9MAGN	Uncharacterized protein	NYM_LOCUS4392	Nymphaea colorata (pocket water lily)	24	2019-12-11	2019-12-11
A0A5K0WS41	unreviewed	A0A5K0WS41_9MAGN	Uncharacterized protein	NYM_LOCUS4422	Nymphaea colorata (pocket water lily)	24	2019-12-11	2019-12-11
A0A5K0WS42	unreviewed	A0A5K0WS42_9MAGN	Uncharacterized protein	NYM_LOCUS5529	Nymphaea colorata (pocket water lily)	38	2019-12-11	2019-12-11
A0A5K0WS43	unreviewed	A0A5K0WS43_9MAGN	Uncharacterized protein	NYM_LOCUS5536	Nymphaea colorata (pocket water lily)	49	2019-12-11	2019-12-11
A0A5K0WS44	unreviewed	A0A5K0WS44_9MAGN	Uncharacterized protein	NYM_LOCUS5556	Nymphaea colorata (pocket water lily)	47	2019-12-11	2019-12-11
A0A5K0WS45	unreviewed	A0A5K0WS45_9MAGN	Uncharacterized protein	NYM_LOCUS4385	Nymphaea colorata (pocket water lily)	77	2019-12-11	2019-12-11
A0A5K0WS46	unreviewed	A0A5K0WS46_9MAGN	FHA domain-containing protein	NYM_LOCUS4426	Nymphaea colorata (pocket water lily)	71	2019-12-11	2019-12-11
A0A5K0WS47	unreviewed	A0A5K0WS47_9MAGN	Uncharacterized protein	NYM_LOCUS4388	Nymphaea colorata (pocket water lily)	32	2019-12-11	2019-12-11
A0A5K0WS48	unreviewed	A0A5K0WS48_9MAGN	Uncharacterized protein	NYM_LOCUS4392	Nymphaea colorata (pocket water lily)	21	2019-12-11	2019-12-11
A0A5K0WS49	unreviewed	A0A5K0WS49_9MAGN	Uncharacterized protein	NYM_LOCUS4425	Nymphaea colorata (pocket water lily)	26	2019-12-11	2019-12-11
A0A5K0WS51	unreviewed	A0A5K0WS51_9MAGN	Integrase zinc-binding domain-containing protein	NYM_LOCUS4412	Nymphaea colorata (pocket water lily)	658	2019-12-11	2019-12-11
A0A5K0WS52	unreviewed	A0A5K0WS52_9MAGN	Uncharacterized protein	NYM_LOCUS4389	Nymphaea colorata (pocket water lily)	59	2019-12-11	2019-12-11
A0A5K0WS54	unreviewed	A0A5K0WS54_9MAGN	BED-type domain-containing protein	NYM_LOCUS5558	Nymphaea colorata (pocket water lily)	74	2019-12-11	2019-12-11
A0A5K0WS55	unreviewed	A0A5K0WS55_9MAGN	Uncharacterized protein	NYM_LOCUS4429	Nymphaea colorata (pocket water lily)	18	2019-12-11	2019-12-11
A0A5K0WS56	unreviewed	A0A5K0WS56_9MAGN	Uncharacterized protein	NYM_LOCUS4391	Nymphaea colorata (pocket water lily)	32	2019-12-11	2019-12-11
A0A5K0WS57	unreviewed	A0A5K0WS57_9MAGN	Uncharacterized protein	NYM_LOCUS4393	Nymphaea colorata (pocket water lily)	35	2019-12-11	2019-12-11
A0A5K0WS59	unreviewed	A0A5K0WS59_9MAGN	Uncharacterized protein	NYM_LOCUS5530	Nymphaea colorata (pocket water lily)	13	2019-12-11	2019-12-11
A0A5K0WS60	unreviewed	A0A5K0WS60_9MAGN	Leucine-rich repeat-containing N-terminal plant-type domain-containing protein	NYM_LOCUS4390	Nymphaea colorata (pocket water lily)	156	2019-12-11	2019-12-11
A0A5K0WS61	unreviewed	A0A5K0WS61_9MAGN	Uncharacterized protein	NYM_LOCUS5542	Nymphaea colorata (pocket water lily)	11	2019-12-11	2019-12-11
A0A5K0WS63	unreviewed	A0A5K0WS63_9MAGN	Uncharacterized protein	NYM_LOCUS4392	Nymphaea colorata (pocket water lily)	39	2019-12-11	2019-12-11
A0A5K0WS64	unreviewed	A0A5K0WS64_9MAGN	TPX2 central domain-containing protein	NYM_LOCUS4431	Nymphaea colorata (pocket water lily)	60	2019-12-11	2019-12-11
A0A5K0WS65	unreviewed	A0A5K0WS65_9MAGN	Uncharacterized protein	NYM_LOCUS4394	Nymphaea colorata (pocket water lily)	45	2019-12-11	2019-12-11
A0A5K0WS66	unreviewed	A0A5K0WS66_9MAGN	Uncharacterized protein	NYM_LOCUS4388	Nymphaea colorata (pocket water lily)	23	2019-12-11	2019-12-11
A0A5K0WS67	unreviewed	A0A5K0WS67_9MAGN	K+ potassium transporter integral membrane domain-containing protein	NYM_LOCUS5533	Nymphaea colorata (pocket water lily)	53	2019-12-11	2019-12-11
A0A5K0WS68	unreviewed	A0A5K0WS68_9MAGN	Uncharacterized protein	NYM_LOCUS5563	Nymphaea colorata (pocket water lily)	67	2019-12-11	2019-12-11
A0A5K0WS69	unreviewed	A0A5K0WS69_9MAGN	Uncharacterized protein	NYM_LOCUS5535	Nymphaea colorata (pocket water lily)	41	2019-12-11	2019-12-11
A0A5K0WS70	unreviewed	A0A5K0WS70_9MAGN	Uncharacterized protein	NYM_LOCUS4392	Nymphaea colorata (pocket water lily)	16	2019-12-11	2019-12-11
A0A5K0WS71	unreviewed	A0A5K0WS71_9MAGN	Uncharacterized protein	NYM_LOCUS4395	Nymphaea colorata (pocket water lily)	30	2019-12-11	2019-12-11
A0A5K0WS72	unreviewed	A0A5K0WS72_9MAGN	Kinesin motor domain-containing protein	NYM_LOCUS4391	Nymphaea colorata (pocket water lily)	25	2019-12-11	2019-12-11
A0A5K0WS73	unreviewed	A0A5K0WS73_9MAGN	Uncharacterized protein	NYM_LOCUS4431	Nymphaea colorata (pocket water lily)	19	2019-12-11	2019-12-11
A0A5K0WS74	unreviewed	A0A5K0WS74_9MAGN	Uncharacterized protein	NYM_LOCUS4426	Nymphaea colorata (pocket water lily)	29	2019-12-11	2019-12-11
A0A5K0WS75	unreviewed	A0A5K0WS75_9MAGN	Uncharacterized protein	NYM_LOCUS4416	Nymphaea colorata (pocket water lily)	109	2019-12-11	2019-12-11
A0A5K0WS76	unreviewed	A0A5K0WS76_9MAGN	Uncharacterized protein	NYM_LOCUS4392	Nymphaea colorata (pocket water lily)	17	2019-12-11	2019-12-11
A0A5K0WS77	unreviewed	A0A5K0WS77_9MAGN	Uncharacterized protein	NYM_LOCUS5543	Nymphaea colorata (pocket water lily)	30	2019-12-11	2019-12-11
A0A5K0WS78	unreviewed	A0A5K0WS78_9MAGN	Uncharacterized protein	NYM_LOCUS4393	Nymphaea colorata (pocket water lily)	20	2019-12-11	2019-12-11
A0A5K0WS79	unreviewed	A0A5K0WS79_9MAGN	Uncharacterized protein	NYM_LOCUS5536	Nymphaea colorata (pocket water lily)	20	2019-12-11	2019-12-11
A0A5K0WS80	unreviewed	A0A5K0WS80_9MAGN	Uncharacterized protein	NYM_LOCUS5564	Nymphaea colorata (pocket water lily)	12	2019-12-11	2019-12-11
A0A5K0WS81	unreviewed	A0A5K0WS81_9MAGN	Uncharacterized protein	NYM_LOCUS4392	Nymphaea colorata (pocket water lily)	32	2019-12-11	2019-12-11
A0A5K0WS82	unreviewed	A0A5K0WS82_9MAGN	Leucine-rich repeat-containing N-terminal plant-type domain-containing protein	NYM_LOCUS4428	Nymphaea colorata (pocket water lily)	424	2019-12-11	2019-12-11
A0A5K0WS83	unreviewed	A0A5K0WS83_9MAGN	Fatty acid hydroxylase domain-containing protein	NYM_LOCUS4397	Nymphaea colorata (pocket water lily)	108	2019-12-11	2019-12-11
A0A5K0WS84	unreviewed	A0A5K0WS84_9MAGN	Uncharacterized protein	NYM_LOCUS4392	Nymphaea colorata (pocket water lily)	28	2019-12-11	2019-12-11
A0A5K0WS85	unreviewed	A0A5K0WS85_9MAGN	Uncharacterized protein	NYM_LOCUS5546	Nymphaea colorata (pocket water lily)	73	2019-12-11	2019-12-11
A0A5K0WS86	unreviewed	A0A5K0WS86_9MAGN	Uncharacterized protein	NYM_LOCUS4432	Nymphaea colorata (pocket water lily)	98	2019-12-11	2019-12-11
A0A5K0WS87	unreviewed	A0A5K0WS87_9MAGN	Mon2/Sec7/BIG1-like HDS domain-containing protein	NYM_LOCUS4417	Nymphaea colorata (pocket water lily)	107	2019-12-11	2019-12-11
A0A5K0WS88	unreviewed	A0A5K0WS88_9MAGN	Anaphase-promoting complex subunit 4 WD40 domain-containing protein	NYM_LOCUS4393	Nymphaea colorata (pocket water lily)	67	2019-12-11	2019-12-11
A0A5K0WS89	unreviewed	A0A5K0WS89_9MAGN	Uncharacterized protein	NYM_LOCUS5540	Nymphaea colorata (pocket water lily)	77	2019-12-11	2019-12-11
A0A5K0WS90	unreviewed	A0A5K0WS90_9MAGN	Uncharacterized protein	NYM_LOCUS5567	Nymphaea colorata (pocket water lily)	82	2019-12-11	2019-12-11
A0A5K0WS91	unreviewed	A0A5K0WS91_9MAGN	Uncharacterized protein	NYM_LOCUS4392	Nymphaea colorata (pocket water lily)	25	2019-12-11	2019-12-11
A0A5K0WS92	unreviewed	A0A5K0WS92_9MAGN	Uncharacterized protein	NYM_LOCUS4431	Nymphaea colorata (pocket water lily)	18	2019-12-11	2019-12-11
A0A5K0WS93	unreviewed	A0A5K0WS93_9MAGN	Photolyase/cryptochrome alpha/beta domain-containing protein	NYM_LOCUS4393	Nymphaea colorata (pocket water lily)	199	2019-12-11	2019-12-11
A0A5K0WS94	unreviewed	A0A5K0WS94_9MAGN	Uncharacterized protein	NYM_LOCUS4399	Nymphaea colorata (pocket water lily)	21	2019-12-11	2019-12-11
A0A5K0WS95	unreviewed	A0A5K0WS95_9MAGN	Uncharacterized protein	NYM_LOCUS4433	Nymphaea colorata (pocket water lily)	119	2019-12-11	2019-12-11
A0A5K0WS96	unreviewed	A0A5K0WS96_9MAGN	Uncharacterized protein	NYM_LOCUS5547	Nymphaea colorata (pocket water lily)	16	2019-12-11	2019-12-11
A0A5K0WS97	unreviewed	A0A5K0WS97_9MAGN	Uncharacterized protein	NYM_LOCUS4419	Nymphaea colorata (pocket water lily)	21	2019-12-11	2019-12-11
A0A5K0WS99	unreviewed	A0A5K0WS99_9MAGN	Fatty acid hydroxylase domain-containing protein	NYM_LOCUS4394	Nymphaea colorata (pocket water lily)	63	2019-12-11	2019-12-11
A0A5K0WSA0	unreviewed	A0A5K0WSA0_9MAGN	Uncharacterized protein	NYM_LOCUS4393	Nymphaea colorata (pocket water lily)	27	2019-12-11	2019-12-11
A0A5K0WSA1	unreviewed	A0A5K0WSA1_9MAGN	Uncharacterized protein	NYM_LOCUS4431	Nymphaea colorata (pocket water lily)	28	2019-12-11	2019-12-11
A0A5K0WSA2	unreviewed	A0A5K0WSA2_9MAGN	Uncharacterized protein	NYM_LOCUS4393	Nymphaea colorata (pocket water lily)	19	2019-12-11	2019-12-11
A0A5K0WSA3	unreviewed	A0A5K0WSA3_9MAGN	Uncharacterized protein	NYM_LOCUS5569	Nymphaea colorata (pocket water lily)	25	2019-12-11	2019-12-11
A0A5K0WSA4	unreviewed	A0A5K0WSA4_9MAGN	Uncharacterized protein	NYM_LOCUS4401	Nymphaea colorata (pocket water lily)	41	2019-12-11	2019-12-11
A0A5K0WSA5	unreviewed	A0A5K0WSA5_9MAGN	Uncharacterized protein	NYM_LOCUS5551	Nymphaea colorata (pocket water lily)	43	2019-12-11	2019-12-11
A0A5K0WSA6	unreviewed	A0A5K0WSA6_9MAGN	Condensin complex subunit 1 C-terminal domain-containing protein	NYM_LOCUS4420	Nymphaea colorata (pocket water lily)	59	2019-12-11	2019-12-11
A0A5K0WSA7	unreviewed	A0A5K0WSA7_9MAGN	Uncharacterized protein	NYM_LOCUS4433	Nymphaea colorata (pocket water lily)	122	2019-12-11	2019-12-11
A0A5K0WSA8	unreviewed	A0A5K0WSA8_9MAGN	Uncharacterized protein	NYM_LOCUS4396	Nymphaea colorata (pocket water lily)	110	2019-12-11	2019-12-11
A0A5K0WSA9	unreviewed	A0A5K0WSA9_9MAGN	Uncharacterized protein	NYM_LOCUS4393	Nymphaea colorata (pocket water lily)	14	2019-12-11	2019-12-11
A0A5K0WSB0	unreviewed	A0A5K0WSB0_9MAGN	Uncharacterized protein	NYM_LOCUS5544	Nymphaea colorata (pocket water lily)	35	2019-12-11	2019-12-11
A0A5K0WSB1	unreviewed	A0A5K0WSB1_9MAGN	Uncharacterized protein	NYM_LOCUS4432	Nymphaea colorata (pocket water lily)	27	2019-12-11	2019-12-11
A0A5K0WSB2	unreviewed	A0A5K0WSB2_9MAGN	Uncharacterized protein	NYM_LOCUS4394	Nymphaea colorata (pocket water lily)	31	2019-12-11	2019-12-11
A0A5K0WSB3	unreviewed	A0A5K0WSB3_9MAGN	Uncharacterized protein	NYM_LOCUS5571	Nymphaea colorata (pocket water lily)	68	2019-12-11	2019-12-11
A0A5K0WSB4	unreviewed	A0A5K0WSB4_9MAGN	Uncharacterized protein	NYM_LOCUS5553	Nymphaea colorata (pocket water lily)	25	2019-12-11	2019-12-11
A0A5K0WSB5	unreviewed	A0A5K0WSB5_9MAGN	Kinesin motor domain-containing protein	NYM_LOCUS4420	Nymphaea colorata (pocket water lily)	41	2019-12-11	2019-12-11
A0A5K0WSB6	unreviewed	A0A5K0WSB6_9MAGN	Uncharacterized protein	NYM_LOCUS4436	Nymphaea colorata (pocket water lily)	25	2019-12-11	2019-12-11
A0A5K0WSB7	unreviewed	A0A5K0WSB7_9MAGN	Uncharacterized protein	NYM_LOCUS4398	Nymphaea colorata (pocket water lily)	14	2019-12-11	2019-12-11
A0A5K0WSB8	unreviewed	A0A5K0WSB8_9MAGN	Uncharacterized protein	NYM_LOCUS4394	Nymphaea colorata (pocket water lily)	60	2019-12-11	2019-12-11
A0A5K0WSB9	unreviewed	A0A5K0WSB9_9MAGN	Uncharacterized protein	NYM_LOCUS5546	Nymphaea colorata (pocket water lily)	14	2019-12-11	2019-12-11
A0A5K0WSC0	unreviewed	A0A5K0WSC0_9MAGN	Uncharacterized protein	NYM_LOCUS4433	Nymphaea colorata (pocket water lily)	64	2019-12-11	2019-12-11
A0A5K0WSC1	unreviewed	A0A5K0WSC1_9MAGN	Uncharacterized protein	NYM_LOCUS5573	Nymphaea colorata (pocket water lily)	8	2019-12-11	2019-12-11
A0A5K0WSC2	unreviewed	A0A5K0WSC2_9MAGN	Uncharacterized protein	NYM_LOCUS5555	Nymphaea colorata (pocket water lily)	25	2019-12-11	2019-12-11
A0A5K0WSC3	unreviewed	A0A5K0WSC3_9MAGN	Uncharacterized protein	NYM_LOCUS4423	Nymphaea colorata (pocket water lily)	10	2019-12-11	2019-12-11
A0A5K0WSC4	unreviewed	A0A5K0WSC4_9MAGN	Uncharacterized protein	NYM_LOCUS4400	Nymphaea colorata (pocket water lily)	16	2019-12-11	2019-12-11
A0A5K0WSC5	unreviewed	A0A5K0WSC5_9MAGN	Uncharacterized protein	NYM_LOCUS4438	Nymphaea colorata (pocket water lily)	97	2019-12-11	2019-12-11
A0A5K0WSC6	unreviewed	A0A5K0WSC6_9MAGN	Uncharacterized protein	NYM_LOCUS4397	Nymphaea colorata (pocket water lily)	38	2019-12-11	2019-12-11
A0A5K0WSC7	unreviewed	A0A5K0WSC7_9MAGN	Uncharacterized protein	NYM_LOCUS5548	Nymphaea colorata (pocket water lily)	32	2019-12-11	2019-12-11
A0A5K0WSC8	unreviewed	A0A5K0WSC8_9MAGN	Uncharacterized protein	NYM_LOCUS5577	Nymphaea colorata (pocket water lily)	44	2019-12-11	2019-12-11
A0A5K0WSC9	unreviewed	A0A5K0WSC9_9MAGN	Uncharacterized protein	NYM_LOCUS4434	Nymphaea colorata (pocket water lily)	78	2019-12-11	2019-12-11
A0A5K0WSD0	unreviewed	A0A5K0WSD0_9MAGN	Kinesin motor domain-containing protein	NYM_LOCUS4426	Nymphaea colorata (pocket water lily)	20	2019-12-11	2019-12-11
A0A5K0WSD1	unreviewed	A0A5K0WSD1_9MAGN	Uncharacterized protein	NYM_LOCUS4395	Nymphaea colorata (pocket water lily)	39	2019-12-11	2019-12-11
A0A5K0WSD2	unreviewed	A0A5K0WSD2_9MAGN	Ribosomal protein eL8/eL30/eS12/Gadd45 domain-containing protein	NYM_LOCUS4403	Nymphaea colorata (pocket water lily)	34	2019-12-11	2019-12-11
A0A5K0WSD3	unreviewed	A0A5K0WSD3_9MAGN	Uncharacterized protein	NYM_LOCUS5556	Nymphaea colorata (pocket water lily)	29	2019-12-11	2019-12-11
A0A5K0WSD5	unreviewed	A0A5K0WSD5_9MAGN	Uncharacterized protein	NYM_LOCUS4398	Nymphaea colorata (pocket water lily)	46	2019-12-11	2019-12-11
A0A5K0WSD6	unreviewed	A0A5K0WSD6_9MAGN	Uncharacterized protein	NYM_LOCUS5551	Nymphaea colorata (pocket water lily)	19	2019-12-11	2019-12-11
A0A5K0WSD7	unreviewed	A0A5K0WSD7_9MAGN	Uncharacterized protein	NYM_LOCUS5558	Nymphaea colorata (pocket water lily)	33	2019-12-11	2019-12-11
A0A5K0WSD8	unreviewed	A0A5K0WSD8_9MAGN	Uncharacterized protein	NYM_LOCUS4435	Nymphaea colorata (pocket water lily)	20	2019-12-11	2019-12-11
A0A5K0WSD9	unreviewed	A0A5K0WSD9_9MAGN	Uncharacterized protein	NYM_LOCUS5580	Nymphaea colorata (pocket water lily)	62	2019-12-11	2019-12-11
A0A5K0WSE0	unreviewed	A0A5K0WSE0_9MAGN	Uncharacterized protein	NYM_LOCUS4397	Nymphaea colorata (pocket water lily)	124	2019-12-11	2019-12-11
A0A5K0WSE1	unreviewed	A0A5K0WSE1_9MAGN	Uncharacterized protein	NYM_LOCUS4426	Nymphaea colorata (pocket water lily)	93	2019-12-11	2019-12-11
A0A5K0WSE2	unreviewed	A0A5K0WSE2_9MAGN	Uncharacterized protein	NYM_LOCUS4404	Nymphaea colorata (pocket water lily)	60	2019-12-11	2019-12-11
A0A5K0WSE3	unreviewed	A0A5K0WSE3_9MAGN	Uncharacterized protein	NYM_LOCUS4405	Nymphaea colorata (pocket water lily)	10	2019-12-11	2019-12-11
A0A5K0WSE4	unreviewed	A0A5K0WSE4_9MAGN	Uncharacterized protein	NYM_LOCUS4400	Nymphaea colorata (pocket water lily)	53	2019-12-11	2019-12-11
A0A5K0WSE5	unreviewed	A0A5K0WSE5_9MAGN	Uncharacterized protein	NYM_LOCUS5553	Nymphaea colorata (pocket water lily)	29	2019-12-11	2019-12-11
A0A5K0WSE6	unreviewed	A0A5K0WSE6_9MAGN	Kinesin motor domain-containing protein	NYM_LOCUS4440	Nymphaea colorata (pocket water lily)	30	2019-12-11	2019-12-11
A0A5K0WSE7	unreviewed	A0A5K0WSE7_9MAGN	Fatty acid hydroxylase domain-containing protein	NYM_LOCUS4399	Nymphaea colorata (pocket water lily)	48	2019-12-11	2019-12-11
A0A5K0WSE9	unreviewed	A0A5K0WSE9_9MAGN	Rx N-terminal domain-containing protein	NYM_LOCUS5560	Nymphaea colorata (pocket water lily)	52	2019-12-11	2019-12-11
A0A5K0WSF0	unreviewed	A0A5K0WSF0_9MAGN	AT-hook motif nuclear-localized protein	NYM_LOCUS4405	Nymphaea colorata (pocket water lily)	114	2019-12-11	2019-12-11
A0A5K0WSF1	unreviewed	A0A5K0WSF1_9MAGN	NAD-dependent epimerase/dehydratase domain-containing protein	NYM_LOCUS4438	Nymphaea colorata (pocket water lily)	125	2019-12-11	2019-12-11
A0A5K0WSF2	unreviewed	A0A5K0WSF2_9MAGN	Aminotransferase class I/classII large domain-containing protein	NYM_LOCUS4430	Nymphaea colorata (pocket water lily)	272	2019-12-11	2019-12-11
A0A5K0WSF3	unreviewed	A0A5K0WSF3_9MAGN	START domain-containing protein	NYM_LOCUS5555	Nymphaea colorata (pocket water lily)	59	2019-12-11	2019-12-11
A0A5K0WSF4	unreviewed	A0A5K0WSF4_9MAGN	Uncharacterized protein	NYM_LOCUS4401	Nymphaea colorata (pocket water lily)	26	2019-12-11	2019-12-11
A0A5K0WSF5	unreviewed	A0A5K0WSF5_9MAGN	Uncharacterized protein	NYM_LOCUS5563	Nymphaea colorata (pocket water lily)	42	2019-12-11	2019-12-11
A0A5K0WSF6	unreviewed	A0A5K0WSF6_9MAGN	ATP-dependent Clp protease proteolytic subunit	NYM_LOCUS4406	Nymphaea colorata (pocket water lily)	46	2019-12-11	2019-12-11
A0A5K0WSF7	unreviewed	A0A5K0WSF7_9MAGN	NAD(P)-binding domain-containing protein	NYM_LOCUS4438	Nymphaea colorata (pocket water lily)	37	2019-12-11	2019-12-11
A0A5K0WSF8	unreviewed	A0A5K0WSF8_9MAGN	Uncharacterized protein	NYM_LOCUS25377 NYM_LOCUS5585	Nymphaea colorata (pocket water lily)	17	2019-12-11	2019-12-11
A0A5K0WSF9	unreviewed	A0A5K0WSF9_9MAGN	Uncharacterized protein	NYM_LOCUS4431	Nymphaea colorata (pocket water lily)	36	2019-12-11	2019-12-11
A0A5K0WSG0	unreviewed	A0A5K0WSG0_9MAGN	Ataxin-2 C-terminal domain-containing protein	NYM_LOCUS5564	Nymphaea colorata (pocket water lily)	241	2019-12-11	2019-12-11
A0A5K0WSG2	unreviewed	A0A5K0WSG2_9MAGN	Uncharacterized protein	NYM_LOCUS4431	Nymphaea colorata (pocket water lily)	28	2019-12-11	2019-12-11
A0A5K0WSG3	unreviewed	A0A5K0WSG3_9MAGN	Uncharacterized protein	NYM_LOCUS4404	Nymphaea colorata (pocket water lily)	40	2019-12-11	2019-12-11
A0A5K0WSG4	unreviewed	A0A5K0WSG4_9MAGN	Uncharacterized protein	NYM_LOCUS4407	Nymphaea colorata (pocket water lily)	15	2019-12-11	2019-12-11
A0A5K0WSG6	unreviewed	A0A5K0WSG6_9MAGN	Uncharacterized protein	NYM_LOCUS5557	Nymphaea colorata (pocket water lily)	49	2019-12-11	2019-12-11
A0A5K0WSG7	unreviewed	A0A5K0WSG7_9MAGN	Ribosomal protein eL8/eL30/eS12/Gadd45 domain-containing protein	NYM_LOCUS4403	Nymphaea colorata (pocket water lily)	44	2019-12-11	2019-12-11
A0A5K0WSG8	unreviewed	A0A5K0WSG8_9MAGN	ATP-dependent Clp protease proteolytic subunit	NYM_LOCUS4406	Nymphaea colorata (pocket water lily)	45	2019-12-11	2019-12-11
A0A5K0WSG9	unreviewed	A0A5K0WSG9_9MAGN	C2H2-type domain-containing protein	NYM_LOCUS4441	Nymphaea colorata (pocket water lily)	113	2019-12-11	2019-12-11
A0A5K0WSH0	unreviewed	A0A5K0WSH0_9MAGN	NB-ARC domain-containing protein	NYM_LOCUS5558	Nymphaea colorata (pocket water lily)	107	2019-12-11	2019-12-11
A0A5K0WSH1	unreviewed	A0A5K0WSH1_9MAGN	Uncharacterized protein	NYM_LOCUS4409	Nymphaea colorata (pocket water lily)	56	2019-12-11	2019-12-11
A0A5K0WSH2	unreviewed	A0A5K0WSH2_9MAGN	Ribosomal RNA-processing protein 14/surfeit locus protein 6 C-terminal domain-containing protein	NYM_LOCUS4441	Nymphaea colorata (pocket water lily)	25	2019-12-11	2019-12-11
A0A5K0WSH3	unreviewed	A0A5K0WSH3_9MAGN	Uncharacterized protein	NYM_LOCUS5673	Nymphaea colorata (pocket water lily)	17	2019-12-11	2019-12-11
A0A5K0WSH4	unreviewed	A0A5K0WSH4_9MAGN	Uncharacterized protein	NYM_LOCUS4432	Nymphaea colorata (pocket water lily)	87	2019-12-11	2019-12-11
A0A5K0WSH5	unreviewed	A0A5K0WSH5_9MAGN	Uncharacterized protein	NYM_LOCUS4405	Nymphaea colorata (pocket water lily)	28	2019-12-11	2019-12-11
A0A5K0WSH6	unreviewed	A0A5K0WSH6_9MAGN	Uncharacterized protein	NYM_LOCUS4405	Nymphaea colorata (pocket water lily)	34	2019-12-11	2019-12-11
A0A5K0WSH8	unreviewed	A0A5K0WSH8_9MAGN	Uncharacterized protein	NYM_LOCUS5568	Nymphaea colorata (pocket water lily)	59	2019-12-11	2019-12-11
A0A5K0WSH9	unreviewed	A0A5K0WSH9_9MAGN	Thioester reductase (TE) domain-containing protein	NYM_LOCUS4444	Nymphaea colorata (pocket water lily)	33	2019-12-11	2019-12-11
A0A5K0WSI0	unreviewed	A0A5K0WSI0_9MAGN	Uncharacterized protein	NYM_LOCUS5561	Nymphaea colorata (pocket water lily)	31	2019-12-11	2019-12-11
A0A5K0WSI1	unreviewed	A0A5K0WSI1_9MAGN	CTLH domain-containing protein	NYM_LOCUS5673	Nymphaea colorata (pocket water lily)	174	2019-12-11	2019-12-11
A0A5K0WSI2	unreviewed	A0A5K0WSI2_9MAGN	Fatty acyl-CoA reductase	NYM_LOCUS4444	Nymphaea colorata (pocket water lily)	131	2019-12-11	2019-12-11
A0A5K0WSI3	unreviewed	A0A5K0WSI3_9MAGN	Uncharacterized protein	NYM_LOCUS4411	Nymphaea colorata (pocket water lily)	58	2019-12-11	2019-12-11
A0A5K0WSI4	unreviewed	A0A5K0WSI4_9MAGN	NAD-dependent epimerase/dehydratase domain-containing protein	NYM_LOCUS4433	Nymphaea colorata (pocket water lily)	77	2019-12-11	2019-12-11
A0A5K0WSI5	unreviewed	A0A5K0WSI5_9MAGN	Uncharacterized protein	NYM_LOCUS4406	Nymphaea colorata (pocket water lily)	40	2019-12-11	2019-12-11
A0A5K0WSI6	unreviewed	A0A5K0WSI6_9MAGN	Uncharacterized protein	NYM_LOCUS5569	Nymphaea colorata (pocket water lily)	32	2019-12-11	2019-12-11
A0A5K0WSI7	unreviewed	A0A5K0WSI7_9MAGN	Uncharacterized protein	NYM_LOCUS4406	Nymphaea colorata (pocket water lily)	32	2019-12-11	2019-12-11
A0A5K0WSI9	unreviewed	A0A5K0WSI9_9MAGN	Uncharacterized protein	NYM_LOCUS4446	Nymphaea colorata (pocket water lily)	180	2019-12-11	2019-12-11
A0A5K0WSJ0	unreviewed	A0A5K0WSJ0_9MAGN	Uncharacterized protein	NYM_LOCUS5671	Nymphaea colorata (pocket water lily)	36	2019-12-11	2019-12-11
A0A5K0WSJ1	unreviewed	A0A5K0WSJ1_9MAGN	Uncharacterized protein	NYM_LOCUS4414	Nymphaea colorata (pocket water lily)	42	2019-12-11	2019-12-11
A0A5K0WSJ3	unreviewed	A0A5K0WSJ3_9MAGN	PIK helical domain-containing protein	NYM_LOCUS4446	Nymphaea colorata (pocket water lily)	416	2019-12-11	2019-12-11
A0A5K0WSJ4	unreviewed	A0A5K0WSJ4_9MAGN	Uncharacterized protein	NYM_LOCUS5565	Nymphaea colorata (pocket water lily)	27	2019-12-11	2019-12-11
A0A5K0WSJ5	unreviewed	A0A5K0WSJ5_9MAGN	NAD-dependent epimerase/dehydratase domain-containing protein	NYM_LOCUS4433	Nymphaea colorata (pocket water lily)	58	2019-12-11	2019-12-11
A0A5K0WSJ6	unreviewed	A0A5K0WSJ6_9MAGN	Uncharacterized protein	NYM_LOCUS5571	Nymphaea colorata (pocket water lily)	54	2019-12-11	2019-12-11
A0A5K0WSJ8	unreviewed	A0A5K0WSJ8_9MAGN	ACT domain-containing protein ACR (Protein ACT DOMAIN REPEATS)	NYM_LOCUS4411	Nymphaea colorata (pocket water lily)	35	2019-12-11	2019-12-11
A0A5K0WSJ9	unreviewed	A0A5K0WSJ9_9MAGN	Dilute domain-containing protein	NYM_LOCUS4446	Nymphaea colorata (pocket water lily)	86	2019-12-11	2019-12-11
A0A5K0WSK1	unreviewed	A0A5K0WSK1_9MAGN	SEC7 domain-containing protein	NYM_LOCUS4417	Nymphaea colorata (pocket water lily)	97	2019-12-11	2019-12-11
A0A5K0WSK2	unreviewed	A0A5K0WSK2_9MAGN	Peptidase M24 domain-containing protein	NYM_LOCUS5670	Nymphaea colorata (pocket water lily)	76	2019-12-11	2019-12-11
A0A5K0WSK3	unreviewed	A0A5K0WSK3_9MAGN	Roadblock/LAMTOR2 domain-containing protein	NYM_LOCUS5574	Nymphaea colorata (pocket water lily)	65	2019-12-11	2019-12-11
A0A5K0WSK4	unreviewed	A0A5K0WSK4_9MAGN	Uncharacterized protein	NYM_LOCUS5566	Nymphaea colorata (pocket water lily)	24	2019-12-11	2019-12-11
A0A5K0WSK5	unreviewed	A0A5K0WSK5_9MAGN	Uncharacterized protein	NYM_LOCUS4446	Nymphaea colorata (pocket water lily)	18	2019-12-11	2019-12-11
A0A5K0WSK6	unreviewed	A0A5K0WSK6_9MAGN	Uncharacterized protein	NYM_LOCUS4436	Nymphaea colorata (pocket water lily)	99	2019-12-11	2019-12-11
A0A5K0WSK8	unreviewed	A0A5K0WSK8_9MAGN	Uncharacterized protein	NYM_LOCUS4412	Nymphaea colorata (pocket water lily)	25	2019-12-11	2019-12-11
A0A5K0WSK9	unreviewed	A0A5K0WSK9_9MAGN	Uncharacterized protein	NYM_LOCUS4411	Nymphaea colorata (pocket water lily)	18	2019-12-11	2019-12-11
A0A5K0WSL1	unreviewed	A0A5K0WSL1_9MAGN	Uncharacterized protein	NYM_LOCUS5668	Nymphaea colorata (pocket water lily)	35	2019-12-11	2019-12-11
A0A5K0WSL2	unreviewed	A0A5K0WSL2_9MAGN	THH1/TOM1/TOM3 domain-containing protein	NYM_LOCUS5577	Nymphaea colorata (pocket water lily)	39	2019-12-11	2019-12-11
A0A5K0WSL3	unreviewed	A0A5K0WSL3_9MAGN	Uncharacterized protein	NYM_LOCUS4438	Nymphaea colorata (pocket water lily)	27	2019-12-11	2019-12-11
A0A5K0WSL4	unreviewed	A0A5K0WSL4_9MAGN	Uncharacterized protein	NYM_LOCUS4448	Nymphaea colorata (pocket water lily)	25	2019-12-11	2019-12-11
A0A5K0WSL5	unreviewed	A0A5K0WSL5_9MAGN	ACT domain-containing protein ACR (Protein ACT DOMAIN REPEATS)	NYM_LOCUS4411	Nymphaea colorata (pocket water lily)	194	2019-12-11	2019-12-11
A0A5K0WSL6	unreviewed	A0A5K0WSL6_9MAGN	Mon2/Sec7/BIG1-like dimerisation and cyclophilin-binding domain-containing protein	NYM_LOCUS4417	Nymphaea colorata (pocket water lily)	329	2019-12-11	2019-12-11
A0A5K0WSL7	unreviewed	A0A5K0WSL7_9MAGN	Retrotransposon Copia-like N-terminal domain-containing protein	NYM_LOCUS4439	Nymphaea colorata (pocket water lily)	63	2019-12-11	2019-12-11
A0A5K0WSL8	unreviewed	A0A5K0WSL8_9MAGN	3-beta hydroxysteroid dehydrogenase/isomerase domain-containing protein	NYM_LOCUS5666	Nymphaea colorata (pocket water lily)	46	2019-12-11	2019-12-11
A0A5K0WSM0	unreviewed	A0A5K0WSM0_9MAGN	DUF668 domain-containing protein	NYM_LOCUS4415	Nymphaea colorata (pocket water lily)	473	2019-12-11	2019-12-11
A0A5K0WSM1	unreviewed	A0A5K0WSM1_9MAGN	EF-hand domain-containing protein	NYM_LOCUS4418	Nymphaea colorata (pocket water lily)	186	2019-12-11	2019-12-11
A0A5K0WSM2	unreviewed	A0A5K0WSM2_9MAGN	Uncharacterized protein	NYM_LOCUS5569	Nymphaea colorata (pocket water lily)	17	2019-12-11	2019-12-11
A0A5K0WSM3	unreviewed	A0A5K0WSM3_9MAGN	Nicotinate phosphoribosyltransferase	NYM_LOCUS4448	Nymphaea colorata (pocket water lily)	55	2019-12-11	2019-12-11
A0A5K0WSM5	unreviewed	A0A5K0WSM5_9MAGN	Sec7/BIG1-like C-terminal domain-containing protein	NYM_LOCUS4417	Nymphaea colorata (pocket water lily)	188	2019-12-11	2019-12-11
A0A5K0WSM6	unreviewed	A0A5K0WSM6_9MAGN	Uncharacterized protein	NYM_LOCUS4440	Nymphaea colorata (pocket water lily)	17	2019-12-11	2019-12-11
A0A5K0WSM7	unreviewed	A0A5K0WSM7_9MAGN	Uncharacterized protein	NYM_LOCUS5662	Nymphaea colorata (pocket water lily)	44	2019-12-11	2019-12-11
A0A5K0WSM8	unreviewed	A0A5K0WSM8_9MAGN	Uncharacterized protein	NYM_LOCUS4449	Nymphaea colorata (pocket water lily)	84	2019-12-11	2019-12-11
A0A5K0WSM9	unreviewed	A0A5K0WSM9_9MAGN	Uncharacterized protein	NYM_LOCUS4417	Nymphaea colorata (pocket water lily)	91	2019-12-11	2019-12-11
A0A5K0WSN0	unreviewed	A0A5K0WSN0_9MAGN	Uncharacterized protein	NYM_LOCUS4419	Nymphaea colorata (pocket water lily)	37	2019-12-11	2019-12-11
A0A5K0WSN1	unreviewed	A0A5K0WSN1_9MAGN	Uncharacterized protein	NYM_LOCUS5660	Nymphaea colorata (pocket water lily)	18	2019-12-11	2019-12-11
A0A5K0WSN2	unreviewed	A0A5K0WSN2_9MAGN	C2 domain-containing protein	NYM_LOCUS5570	Nymphaea colorata (pocket water lily)	849	2019-12-11	2019-12-11
A0A5K0WSN6	unreviewed	A0A5K0WSN6_9MAGN	Armadillo repeat-containing domain-containing protein	NYM_LOCUS4420	Nymphaea colorata (pocket water lily)	47	2019-12-11	2019-12-11
A0A5K0WSN7	unreviewed	A0A5K0WSN7_9MAGN	Cytochrome P450	NYM_LOCUS4452	Nymphaea colorata (pocket water lily)	269	2019-12-11	2019-12-11
A0A5K0WSN8	unreviewed	A0A5K0WSN8_9MAGN	LOB domain-containing protein	NYM_LOCUS4413	Nymphaea colorata (pocket water lily)	122	2019-12-11	2019-12-11
A0A5K0WSN9	unreviewed	A0A5K0WSN9_9MAGN	Uncharacterized protein	NYM_LOCUS4418	Nymphaea colorata (pocket water lily)	19	2019-12-11	2019-12-11
A0A5K0WSP0	unreviewed	A0A5K0WSP0_9MAGN	Uncharacterized protein	NYM_LOCUS5658	Nymphaea colorata (pocket water lily)	13	2019-12-11	2019-12-11
A0A5K0WSP1	unreviewed	A0A5K0WSP1_9MAGN	Uncharacterized protein	NYM_LOCUS4420	Nymphaea colorata (pocket water lily)	45	2019-12-11	2019-12-11
A0A5K0WSP2	unreviewed	A0A5K0WSP2_9MAGN	Uncharacterized protein	NYM_LOCUS4452	Nymphaea colorata (pocket water lily)	97	2019-12-11	2019-12-11
A0A5K0WSP5	unreviewed	A0A5K0WSP5_9MAGN	Armadillo repeat-containing domain-containing protein	NYM_LOCUS4420	Nymphaea colorata (pocket water lily)	41	2019-12-11	2019-12-11
A0A5K0WSP6	unreviewed	A0A5K0WSP6_9MAGN	Cytochrome P450	NYM_LOCUS4452	Nymphaea colorata (pocket water lily)	56	2019-12-11	2019-12-11
A0A5K0WSP7	unreviewed	A0A5K0WSP7_9MAGN	AN1-type domain-containing protein	NYM_LOCUS4421	Nymphaea colorata (pocket water lily)	171	2019-12-11	2019-12-11
A0A5K0WSP9	unreviewed	A0A5K0WSP9_9MAGN	Uncharacterized protein	NYM_LOCUS4446	Nymphaea colorata (pocket water lily)	27	2019-12-11	2019-12-11
A0A5K0WSQ0	unreviewed	A0A5K0WSQ0_9MAGN	Plant PDR ABC transporter associated domain-containing protein	NYM_LOCUS4453	Nymphaea colorata (pocket water lily)	55	2019-12-11	2019-12-11
A0A5K0WSQ1	unreviewed	A0A5K0WSQ1_9MAGN	Uncharacterized protein	NYM_LOCUS4424	Nymphaea colorata (pocket water lily)	22	2019-12-11	2019-12-11
A0A5K0WSQ2	unreviewed	A0A5K0WSQ2_9MAGN	PPM-type phosphatase domain-containing protein	NYM_LOCUS5656	Nymphaea colorata (pocket water lily)	42	2019-12-11	2019-12-11
A0A5K0WSQ3	unreviewed	A0A5K0WSQ3_9MAGN	ABC-2 type transporter transmembrane domain-containing protein	NYM_LOCUS4453	Nymphaea colorata (pocket water lily)	76	2019-12-11	2019-12-11
A0A5K0WSQ4	unreviewed	A0A5K0WSQ4_9MAGN	Uncharacterized protein	NYM_LOCUS5586	Nymphaea colorata (pocket water lily)	50	2019-12-11	2019-12-11
A0A5K0WSQ6	unreviewed	A0A5K0WSQ6_9MAGN	Uncharacterized protein	NYM_LOCUS4426	Nymphaea colorata (pocket water lily)	67	2019-12-11	2019-12-11
A0A5K0WSQ7	unreviewed	A0A5K0WSQ7_9MAGN	ABC-2 type transporter transmembrane domain-containing protein	NYM_LOCUS4453	Nymphaea colorata (pocket water lily)	184	2019-12-11	2019-12-11
A0A5K0WSQ8	unreviewed	A0A5K0WSQ8_9MAGN	Uncharacterized protein	NYM_LOCUS5673	Nymphaea colorata (pocket water lily)	61	2019-12-11	2019-12-11
A0A5K0WSR0	unreviewed	A0A5K0WSR0_9MAGN	ABC transporter domain-containing protein	NYM_LOCUS4453	Nymphaea colorata (pocket water lily)	82	2019-12-11	2019-12-11
A0A5K0WSR2	unreviewed	A0A5K0WSR2_9MAGN	VTT domain-containing protein	NYM_LOCUS4427	Nymphaea colorata (pocket water lily)	72	2019-12-11	2019-12-11
A0A5K0WSR3	unreviewed	A0A5K0WSR3_9MAGN	Uncharacterized protein	NYM_LOCUS5572	Nymphaea colorata (pocket water lily)	25	2019-12-11	2019-12-11
A0A5K0WSR4	unreviewed	A0A5K0WSR4_9MAGN	Kinesin motor domain-containing protein	NYM_LOCUS4420	Nymphaea colorata (pocket water lily)	74	2019-12-11	2019-12-11
A0A5K0WSR6	unreviewed	A0A5K0WSR6_9MAGN	Mon2/Sec7/BIG1-like HUS domain-containing protein	NYM_LOCUS4417	Nymphaea colorata (pocket water lily)	113	2019-12-11	2019-12-11
A0A5K0WSR7	unreviewed	A0A5K0WSR7_9MAGN	Uncharacterized protein	NYM_LOCUS5672	Nymphaea colorata (pocket water lily)	21	2019-12-11	2019-12-11
A0A5K0WSR8	unreviewed	A0A5K0WSR8_9MAGN	Uncharacterized protein	NYM_LOCUS4448	Nymphaea colorata (pocket water lily)	9	2019-12-11	2019-12-11
A0A5K0WSR9	unreviewed	A0A5K0WSR9_9MAGN	Malectin-like domain-containing protein	NYM_LOCUS4430	Nymphaea colorata (pocket water lily)	141	2019-12-11	2019-12-11
A0A5K0WSS0	unreviewed	A0A5K0WSS0_9MAGN	Phosphatidate cytidylyltransferase	NYM_LOCUS4454	Nymphaea colorata (pocket water lily)	35	2019-12-11	2019-12-11
A0A5K0WSS2	unreviewed	A0A5K0WSS2_9MAGN	Protein DETOXIFICATION	NYM_LOCUS4417	Nymphaea colorata (pocket water lily)	262	2019-12-11	2019-12-11
A0A5K0WSS3	unreviewed	A0A5K0WSS3_9MAGN	Uncharacterized protein	NYM_LOCUS5575	Nymphaea colorata (pocket water lily)	40	2019-12-11	2019-12-11
A0A5K0WSS4	unreviewed	A0A5K0WSS4_9MAGN	Uncharacterized protein	NYM_LOCUS4422	Nymphaea colorata (pocket water lily)	36	2019-12-11	2019-12-11
A0A5K0WSS5	unreviewed	A0A5K0WSS5_9MAGN	Uncharacterized protein	NYM_LOCUS5653	Nymphaea colorata (pocket water lily)	29	2019-12-11	2019-12-11
A0A5K0WSS7	unreviewed	A0A5K0WSS7_9MAGN	Uncharacterized protein	NYM_LOCUS5670	Nymphaea colorata (pocket water lily)	22	2019-12-11	2019-12-11
A0A5K0WSS9	unreviewed	A0A5K0WSS9_9MAGN	Uncharacterized protein	NYM_LOCUS4455	Nymphaea colorata (pocket water lily)	13	2019-12-11	2019-12-11
A0A5K0WST0	unreviewed	A0A5K0WST0_9MAGN	Kinesin motor domain-containing protein	NYM_LOCUS4431	Nymphaea colorata (pocket water lily)	26	2019-12-11	2019-12-11
A0A5K0WST1	unreviewed	A0A5K0WST1_9MAGN	Uncharacterized protein	NYM_LOCUS4426	Nymphaea colorata (pocket water lily)	397	2019-12-11	2019-12-11
A0A5K0WST2	unreviewed	A0A5K0WST2_9MAGN	PPC domain-containing protein	NYM_LOCUS4419	Nymphaea colorata (pocket water lily)	294	2019-12-11	2019-12-11
A0A5K0WST3	unreviewed	A0A5K0WST3_9MAGN	Retrotransposon Copia-like N-terminal domain-containing protein	NYM_LOCUS5578	Nymphaea colorata (pocket water lily)	335	2019-12-11	2019-12-11
A0A5K0WST4	unreviewed	A0A5K0WST4_9MAGN	Uncharacterized protein	NYM_LOCUS4425	Nymphaea colorata (pocket water lily)	30	2019-12-11	2019-12-11
A0A5K0WST5	unreviewed	A0A5K0WST5_9MAGN	DEAD/DEAH box helicase domain-containing protein	NYM_LOCUS4456	Nymphaea colorata (pocket water lily)	45	2019-12-11	2019-12-11
A0A5K0WST6	unreviewed	A0A5K0WST6_9MAGN	EF-hand domain-containing protein	NYM_LOCUS5651	Nymphaea colorata (pocket water lily)	105	2019-12-11	2019-12-11
A0A5K0WST7	unreviewed	A0A5K0WST7_9MAGN	Uncharacterized protein	NYM_LOCUS5670	Nymphaea colorata (pocket water lily)	22	2019-12-11	2019-12-11
A0A5K0WST8	unreviewed	A0A5K0WST8_9MAGN	Uncharacterized protein	NYM_LOCUS4452	Nymphaea colorata (pocket water lily)	105	2019-12-11	2019-12-11
A0A5K0WST9	unreviewed	A0A5K0WST9_9MAGN	FHA domain-containing protein	NYM_LOCUS4426	Nymphaea colorata (pocket water lily)	33	2019-12-11	2019-12-11
A0A5K0WSU0	unreviewed	A0A5K0WSU0_9MAGN	Uncharacterized protein	NYM_LOCUS4432	Nymphaea colorata (pocket water lily)	125	2019-12-11	2019-12-11
A0A5K0WSU1	unreviewed	A0A5K0WSU1_9MAGN	Uncharacterized protein	NYM_LOCUS4456	Nymphaea colorata (pocket water lily)	51	2019-12-11	2019-12-11
A0A5K0WSU2	unreviewed	A0A5K0WSU2_9MAGN	GOLD domain-containing protein	NYM_LOCUS4426	Nymphaea colorata (pocket water lily)	53	2019-12-11	2019-12-11
A0A5K0WSU3	unreviewed	A0A5K0WSU3_9MAGN	Uncharacterized protein	NYM_LOCUS5581	Nymphaea colorata (pocket water lily)	26	2019-12-11	2019-12-11
A0A5K0WSU4	unreviewed	A0A5K0WSU4_9MAGN	Uncharacterized protein	NYM_LOCUS4420	Nymphaea colorata (pocket water lily)	68	2019-12-11	2019-12-11
A0A5K0WSU5	unreviewed	A0A5K0WSU5_9MAGN	RNA helicase (EC 3.6.4.13)	NYM_LOCUS4456	Nymphaea colorata (pocket water lily)	32	2019-12-11	2019-12-11
A0A5K0WSU7	unreviewed	A0A5K0WSU7_9MAGN	Uncharacterized protein	NYM_LOCUS5647	Nymphaea colorata (pocket water lily)	45	2019-12-11	2019-12-11
A0A5K0WSU8	unreviewed	A0A5K0WSU8_9MAGN	Uncharacterized protein	NYM_LOCUS4453	Nymphaea colorata (pocket water lily)	44	2019-12-11	2019-12-11
A0A5K0WSU9	unreviewed	A0A5K0WSU9_9MAGN	Uncharacterized protein	NYM_LOCUS4432	Nymphaea colorata (pocket water lily)	106	2019-12-11	2019-12-11
A0A5K0WSV1	unreviewed	A0A5K0WSV1_9MAGN	Uncharacterized protein	NYM_LOCUS4429	Nymphaea colorata (pocket water lily)	286	2019-12-11	2019-12-11
A0A5K0WSV2	unreviewed	A0A5K0WSV2_9MAGN	Uncharacterized protein	NYM_LOCUS4457	Nymphaea colorata (pocket water lily)	43	2019-12-11	2019-12-11
A0A5K0WSV3	unreviewed	A0A5K0WSV3_9MAGN	Uncharacterized protein	NYM_LOCUS5583	Nymphaea colorata (pocket water lily)	27	2019-12-11	2019-12-11
A0A5K0WSV6	unreviewed	A0A5K0WSV6_9MAGN	Uncharacterized protein	NYM_LOCUS4431	Nymphaea colorata (pocket water lily)	57	2019-12-11	2019-12-11
A0A5K0WSV7	unreviewed	A0A5K0WSV7_9MAGN	Pentacotripeptide-repeat region of PRORP domain-containing protein	NYM_LOCUS5665	Nymphaea colorata (pocket water lily)	274	2019-12-11	2019-12-11
A0A5K0WSV8	unreviewed	A0A5K0WSV8_9MAGN	REJ domain-containing protein	NYM_LOCUS4434	Nymphaea colorata (pocket water lily)	53	2019-12-11	2019-12-11
A0A5K0WSV9	unreviewed	A0A5K0WSV9_9MAGN	Uncharacterized protein	NYM_LOCUS4431	Nymphaea colorata (pocket water lily)	54	2019-12-11	2019-12-11
A0A5K0WSW1	unreviewed	A0A5K0WSW1_9MAGN	Uncharacterized protein	NYM_LOCUS5643	Nymphaea colorata (pocket water lily)	25	2019-12-11	2019-12-11
A0A5K0WSW2	unreviewed	A0A5K0WSW2_9MAGN	Uncharacterized protein	NYM_LOCUS4458	Nymphaea colorata (pocket water lily)	14	2019-12-11	2019-12-11
A0A5K0WSW3	unreviewed	A0A5K0WSW3_9MAGN	ABC transporter family G domain-containing protein	NYM_LOCUS4453	Nymphaea colorata (pocket water lily)	100	2019-12-11	2019-12-11
A0A5K0WSW4	unreviewed	A0A5K0WSW4_9MAGN	Uncharacterized protein	NYM_LOCUS4425	Nymphaea colorata (pocket water lily)	117	2019-12-11	2019-12-11
A0A5K0WSW6	unreviewed	A0A5K0WSW6_9MAGN	Uncharacterized protein	NYM_LOCUS4459	Nymphaea colorata (pocket water lily)	43	2019-12-11	2019-12-11
A0A5K0WSW7	unreviewed	A0A5K0WSW7_9MAGN	Alpha/beta hydrolase fold-3 domain-containing protein	NYM_LOCUS5674	Nymphaea colorata (pocket water lily)	84	2019-12-11	2019-12-11
A0A5K0WSW8	unreviewed	A0A5K0WSW8_9MAGN	Uncharacterized protein	NYM_LOCUS4431	Nymphaea colorata (pocket water lily)	22	2019-12-11	2019-12-11
A0A5K0WSW9	unreviewed	A0A5K0WSW9_9MAGN	Uncharacterized protein	NYM_LOCUS4431	Nymphaea colorata (pocket water lily)	22	2019-12-11	2019-12-11
A0A5K0WSX0	unreviewed	A0A5K0WSX0_9MAGN	Uncharacterized protein	NYM_LOCUS5662	Nymphaea colorata (pocket water lily)	34	2019-12-11	2019-12-11
A0A5K0WSX1	unreviewed	A0A5K0WSX1_9MAGN	Uncharacterized protein	NYM_LOCUS4460	Nymphaea colorata (pocket water lily)	46	2019-12-11	2019-12-11
A0A5K0WSX2	unreviewed	A0A5K0WSX2_9MAGN	Uncharacterized protein	NYM_LOCUS5641	Nymphaea colorata (pocket water lily)	33	2019-12-11	2019-12-11
A0A5K0WSX3	unreviewed	A0A5K0WSX3_9MAGN	Uncharacterized protein	NYM_LOCUS4454	Nymphaea colorata (pocket water lily)	19	2019-12-11	2019-12-11
A0A5K0WSX4	unreviewed	A0A5K0WSX4_9MAGN	RING-type E3 ubiquitin transferase	NYM_LOCUS4426	Nymphaea colorata (pocket water lily)	67	2019-12-11	2019-12-11
A0A5K0WSX5	unreviewed	A0A5K0WSX5_9MAGN	Uncharacterized protein	NYM_LOCUS4437	Nymphaea colorata (pocket water lily)	51	2019-12-11	2019-12-11
A0A5K0WSX7	unreviewed	A0A5K0WSX7_9MAGN	Uncharacterized protein	NYM_LOCUS4459	Nymphaea colorata (pocket water lily)	110	2019-12-11	2019-12-11
A0A5K0WSX8	unreviewed	A0A5K0WSX8_9MAGN	Uncharacterized protein	NYM_LOCUS4432	Nymphaea colorata (pocket water lily)	64	2019-12-11	2019-12-11
A0A5K0WSX9	unreviewed	A0A5K0WSX9_9MAGN	Uncharacterized protein	NYM_LOCUS5660	Nymphaea colorata (pocket water lily)	49	2019-12-11	2019-12-11
A0A5K0WSY0	unreviewed	A0A5K0WSY0_9MAGN	Uncharacterized protein	NYM_LOCUS4432	Nymphaea colorata (pocket water lily)	108	2019-12-11	2019-12-11
A0A5K0WSY1	unreviewed	A0A5K0WSY1_9MAGN	Uncharacterized protein	NYM_LOCUS5640	Nymphaea colorata (pocket water lily)	18	2019-12-11	2019-12-11
A0A5K0WSY2	unreviewed	A0A5K0WSY2_9MAGN	Uncharacterized protein	NYM_LOCUS4461	Nymphaea colorata (pocket water lily)	104	2019-12-11	2019-12-11
A0A5K0WSY3	unreviewed	A0A5K0WSY3_9MAGN	Uncharacterized protein	NYM_LOCUS4455	Nymphaea colorata (pocket water lily)	49	2019-12-11	2019-12-11
A0A5K0WSY4	unreviewed	A0A5K0WSY4_9MAGN	MFS transporter	NYM_LOCUS4427	Nymphaea colorata (pocket water lily)	58	2019-12-11	2019-12-11
A0A5K0WSY5	unreviewed	A0A5K0WSY5_9MAGN	Uncharacterized protein	NYM_LOCUS4438	Nymphaea colorata (pocket water lily)	84	2019-12-11	2019-12-11
A0A5K0WSY6	unreviewed	A0A5K0WSY6_9MAGN	Uncharacterized protein	NYM_LOCUS5671	Nymphaea colorata (pocket water lily)	28	2019-12-11	2019-12-11
A0A5K0WSY7	unreviewed	A0A5K0WSY7_9MAGN	Cytochrome P450	NYM_LOCUS4462	Nymphaea colorata (pocket water lily)	67	2019-12-11	2019-12-11
A0A5K0WSY9	unreviewed	A0A5K0WSY9_9MAGN	Ketoreductase (KR) domain-containing protein	NYM_LOCUS4433	Nymphaea colorata (pocket water lily)	98	2019-12-11	2019-12-11
A0A5K0WSZ0	unreviewed	A0A5K0WSZ0_9MAGN	Alcohol dehydrogenase N-terminal domain-containing protein	NYM_LOCUS5658	Nymphaea colorata (pocket water lily)	42	2019-12-11	2019-12-11
A0A5K0WSZ1	unreviewed	A0A5K0WSZ1_9MAGN	Uncharacterized protein	NYM_LOCUS4456	Nymphaea colorata (pocket water lily)	37	2019-12-11	2019-12-11
A0A5K0WSZ2	unreviewed	A0A5K0WSZ2_9MAGN	Uncharacterized protein	NYM_LOCUS4431	Nymphaea colorata (pocket water lily)	86	2019-12-11	2019-12-11
A0A5K0WSZ3	unreviewed	A0A5K0WSZ3_9MAGN	Uncharacterized protein	NYM_LOCUS5637	Nymphaea colorata (pocket water lily)	44	2019-12-11	2019-12-11
A0A5K0WSZ4	unreviewed	A0A5K0WSZ4_9MAGN	Uncharacterized protein	NYM_LOCUS4462	Nymphaea colorata (pocket water lily)	99	2019-12-11	2019-12-11
A0A5K0WSZ5	unreviewed	A0A5K0WSZ5_9MAGN	Retrovirus-related Pol polyprotein from transposon TNT 1-94-like beta-barrel domain-containing protein	NYM_LOCUS4439	Nymphaea colorata (pocket water lily)	134	2019-12-11	2019-12-11
A0A5K0WSZ6	unreviewed	A0A5K0WSZ6_9MAGN	Uncharacterized protein	NYM_LOCUS4434	Nymphaea colorata (pocket water lily)	35	2019-12-11	2019-12-11
A0A5K0WSZ7	unreviewed	A0A5K0WSZ7_9MAGN	Uncharacterized protein	NYM_LOCUS5670	Nymphaea colorata (pocket water lily)	26	2019-12-11	2019-12-11
A0A5K0WSZ8	unreviewed	A0A5K0WSZ8_9MAGN	Uncharacterized protein	NYM_LOCUS4463	Nymphaea colorata (pocket water lily)	104	2019-12-11	2019-12-11
A0A5K0WSZ9	unreviewed	A0A5K0WSZ9_9MAGN	Uncharacterized protein	NYM_LOCUS4434	Nymphaea colorata (pocket water lily)	19	2019-12-11	2019-12-11
A0A5K0WT00	unreviewed	A0A5K0WT00_9MAGN	Peptidase C1A papain C-terminal domain-containing protein	NYM_LOCUS5657	Nymphaea colorata (pocket water lily)	36	2019-12-11	2019-12-11
A0A5K0WT01	unreviewed	A0A5K0WT01_9MAGN	Uncharacterized protein	NYM_LOCUS4431	Nymphaea colorata (pocket water lily)	21	2019-12-11	2019-12-11
A0A5K0WT02	unreviewed	A0A5K0WT02_9MAGN	Cytochrome P450	NYM_LOCUS4463	Nymphaea colorata (pocket water lily)	111	2019-12-11	2019-12-11
A0A5K0WT03	unreviewed	A0A5K0WT03_9MAGN	Glycoside hydrolase family 3 N-terminal domain-containing protein	NYM_LOCUS5635	Nymphaea colorata (pocket water lily)	102	2019-12-11	2019-12-11
A0A5K0WT04	unreviewed	A0A5K0WT04_9MAGN	Uncharacterized protein	NYM_LOCUS4457	Nymphaea colorata (pocket water lily)	66	2019-12-11	2019-12-11
A0A5K0WT05	unreviewed	A0A5K0WT05_9MAGN	Uncharacterized protein	NYM_LOCUS4436	Nymphaea colorata (pocket water lily)	62	2019-12-11	2019-12-11
A0A5K0WT06	unreviewed	A0A5K0WT06_9MAGN	Uncharacterized protein	NYM_LOCUS5669	Nymphaea colorata (pocket water lily)	16	2019-12-11	2019-12-11
A0A5K0WT07	unreviewed	A0A5K0WT07_9MAGN	Uncharacterized protein	NYM_LOCUS4441	Nymphaea colorata (pocket water lily)	60	2019-12-11	2019-12-11
A0A5K0WT08	unreviewed	A0A5K0WT08_9MAGN	NAD-dependent epimerase/dehydratase domain-containing protein	NYM_LOCUS4436	Nymphaea colorata (pocket water lily)	125	2019-12-11	2019-12-11
A0A5K0WT09	unreviewed	A0A5K0WT09_9MAGN	Uncharacterized protein	NYM_LOCUS4465	Nymphaea colorata (pocket water lily)	58	2019-12-11	2019-12-11
A0A5K0WT10	unreviewed	A0A5K0WT10_9MAGN	PPM-type phosphatase domain-containing protein	NYM_LOCUS5656	Nymphaea colorata (pocket water lily)	77	2019-12-11	2019-12-11
A0A5K0WT11	unreviewed	A0A5K0WT11_9MAGN	Uncharacterized protein	NYM_LOCUS4432	Nymphaea colorata (pocket water lily)	71	2019-12-11	2019-12-11
A0A5K0WT12	unreviewed	A0A5K0WT12_9MAGN	Uncharacterized protein	NYM_LOCUS4466	Nymphaea colorata (pocket water lily)	122	2019-12-11	2019-12-11
A0A5K0WT13	unreviewed	A0A5K0WT13_9MAGN	Uncharacterized protein	NYM_LOCUS4438	Nymphaea colorata (pocket water lily)	17	2019-12-11	2019-12-11
A0A5K0WT15	unreviewed	A0A5K0WT15_9MAGN	Cytochrome P450	NYM_LOCUS4459	Nymphaea colorata (pocket water lily)	61	2019-12-11	2019-12-11
A0A5K0WT16	unreviewed	A0A5K0WT16_9MAGN	SNF2 N-terminal domain-containing protein	NYM_LOCUS14305 NYM_LOCUS5653	Nymphaea colorata (pocket water lily)	28	2019-12-11	2019-12-11
A0A5K0WT17	unreviewed	A0A5K0WT17_9MAGN	Uncharacterized protein	NYM_LOCUS5634	Nymphaea colorata (pocket water lily)	92	2019-12-11	2019-12-11
A0A5K0WT18	unreviewed	A0A5K0WT18_9MAGN	HECT domain-containing protein	NYM_LOCUS4470	Nymphaea colorata (pocket water lily)	35	2019-12-11	2019-12-11
A0A5K0WT19	unreviewed	A0A5K0WT19_9MAGN	Uncharacterized protein	NYM_LOCUS4438	Nymphaea colorata (pocket water lily)	25	2019-12-11	2019-12-11
A0A5K0WT20	unreviewed	A0A5K0WT20_9MAGN	Pentacotripeptide-repeat region of PRORP domain-containing protein	NYM_LOCUS5667	Nymphaea colorata (pocket water lily)	546	2019-12-11	2019-12-11
A0A5K0WT21	unreviewed	A0A5K0WT21_9MAGN	Uncharacterized protein	NYM_LOCUS4445	Nymphaea colorata (pocket water lily)	71	2019-12-11	2019-12-11
A0A5K0WT22	unreviewed	A0A5K0WT22_9MAGN	Uncharacterized protein	NYM_LOCUS4438	Nymphaea colorata (pocket water lily)	98	2019-12-11	2019-12-11
A0A5K0WT23	unreviewed	A0A5K0WT23_9MAGN	Uncharacterized protein	NYM_LOCUS4433	Nymphaea colorata (pocket water lily)	125	2019-12-11	2019-12-11
A0A5K0WT24	unreviewed	A0A5K0WT24_9MAGN	Uncharacterized protein	NYM_LOCUS4471	Nymphaea colorata (pocket water lily)	36	2019-12-11	2019-12-11
A0A5K0WT25	unreviewed	A0A5K0WT25_9MAGN	Uncharacterized protein	NYM_LOCUS4460	Nymphaea colorata (pocket water lily)	50	2019-12-11	2019-12-11
A0A5K0WT26	unreviewed	A0A5K0WT26_9MAGN	SNF2 N-terminal domain-containing protein	NYM_LOCUS5653	Nymphaea colorata (pocket water lily)	42	2019-12-11	2019-12-11
A0A5K0WT27	unreviewed	A0A5K0WT27_9MAGN	Uncharacterized protein	NYM_LOCUS4438	Nymphaea colorata (pocket water lily)	27	2019-12-11	2019-12-11
A0A5K0WT28	unreviewed	A0A5K0WT28_9MAGN	Uncharacterized protein	NYM_LOCUS5633	Nymphaea colorata (pocket water lily)	16	2019-12-11	2019-12-11
A0A5K0WT29	unreviewed	A0A5K0WT29_9MAGN	Pentatricopeptide repeat-containing protein	NYM_LOCUS5664	Nymphaea colorata (pocket water lily)	77	2019-12-11	2019-12-11
A0A5K0WT31	unreviewed	A0A5K0WT31_9MAGN	Uncharacterized protein	NYM_LOCUS4440	Nymphaea colorata (pocket water lily)	87	2019-12-11	2019-12-11
A0A5K0WT32	unreviewed	A0A5K0WT32_9MAGN	Pentacotripeptide-repeat region of PRORP domain-containing protein	NYM_LOCUS4434	Nymphaea colorata (pocket water lily)	297	2019-12-11	2019-12-11
A0A5K0WT33	unreviewed	A0A5K0WT33_9MAGN	PI3K/PI4K catalytic domain-containing protein	NYM_LOCUS4446	Nymphaea colorata (pocket water lily)	32	2019-12-11	2019-12-11
A0A5K0WT34	unreviewed	A0A5K0WT34_9MAGN	Uncharacterized protein	NYM_LOCUS4471	Nymphaea colorata (pocket water lily)	55	2019-12-11	2019-12-11
A0A5K0WT36	unreviewed	A0A5K0WT36_9MAGN	TF-B3 domain-containing protein	NYM_LOCUS5662	Nymphaea colorata (pocket water lily)	54	2019-12-11	2019-12-11
A0A5K0WT37	unreviewed	A0A5K0WT37_9MAGN	EF-hand domain-containing protein	NYM_LOCUS5651	Nymphaea colorata (pocket water lily)	122	2019-12-11	2019-12-11
A0A5K0WT38	unreviewed	A0A5K0WT38_9MAGN	Uncharacterized protein	NYM_LOCUS5630	Nymphaea colorata (pocket water lily)	25	2019-12-11	2019-12-11
A0A5K0WT39	unreviewed	A0A5K0WT39_9MAGN	Amino acid transporter transmembrane domain-containing protein	NYM_LOCUS4461	Nymphaea colorata (pocket water lily)	61	2019-12-11	2019-12-11
A0A5K0WT40	unreviewed	A0A5K0WT40_9MAGN	Uncharacterized protein	NYM_LOCUS4475	Nymphaea colorata (pocket water lily)	38	2019-12-11	2019-12-11
A0A5K0WT41	unreviewed	A0A5K0WT41_9MAGN	VLRF1/Vms1 domain-containing protein	NYM_LOCUS4441	Nymphaea colorata (pocket water lily)	159	2019-12-11	2019-12-11
A0A5K0WT42	unreviewed	A0A5K0WT42_9MAGN	Uncharacterized protein	NYM_LOCUS4435	Nymphaea colorata (pocket water lily)	41	2019-12-11	2019-12-11
A0A5K0WT43	unreviewed	A0A5K0WT43_9MAGN	Uncharacterized protein	NYM_LOCUS4447	Nymphaea colorata (pocket water lily)	49	2019-12-11	2019-12-11
A0A5K0WT44	unreviewed	A0A5K0WT44_9MAGN	Uncharacterized protein	NYM_LOCUS4476	Nymphaea colorata (pocket water lily)	43	2019-12-11	2019-12-11
A0A5K0WT46	unreviewed	A0A5K0WT46_9MAGN	Uncharacterized protein	NYM_LOCUS5630	Nymphaea colorata (pocket water lily)	50	2019-12-11	2019-12-11
A0A5K0WT47	unreviewed	A0A5K0WT47_9MAGN	Uncharacterized protein	NYM_LOCUS5660	Nymphaea colorata (pocket water lily)	14	2019-12-11	2019-12-11
A0A5K0WT48	unreviewed	A0A5K0WT48_9MAGN	INO80 complex subunit B-like conserved region domain-containing protein	NYM_LOCUS5647	Nymphaea colorata (pocket water lily)	50	2019-12-11	2019-12-11
A0A5K0WT50	unreviewed	A0A5K0WT50_9MAGN	Cytochrome P450	NYM_LOCUS4463	Nymphaea colorata (pocket water lily)	61	2019-12-11	2019-12-11
A0A5K0WT51	unreviewed	A0A5K0WT51_9MAGN	Uncharacterized protein	NYM_LOCUS4444	Nymphaea colorata (pocket water lily)	81	2019-12-11	2019-12-11
A0A5K0WT52	unreviewed	A0A5K0WT52_9MAGN	Uncharacterized protein	NYM_LOCUS4437	Nymphaea colorata (pocket water lily)	35	2019-12-11	2019-12-11
A0A5K0WT53	unreviewed	A0A5K0WT53_9MAGN	Uncharacterized protein	NYM_LOCUS4448	Nymphaea colorata (pocket water lily)	34	2019-12-11	2019-12-11
A0A5K0WT55	unreviewed	A0A5K0WT55_9MAGN	Uncharacterized protein	NYM_LOCUS4477	Nymphaea colorata (pocket water lily)	36	2019-12-11	2019-12-11
A0A5K0WT56	unreviewed	A0A5K0WT56_9MAGN	Uncharacterized protein	NYM_LOCUS5643	Nymphaea colorata (pocket water lily)	17	2019-12-11	2019-12-11
A0A5K0WT57	unreviewed	A0A5K0WT57_9MAGN	Alcohol dehydrogenase-like C-terminal domain-containing protein	NYM_LOCUS5658	Nymphaea colorata (pocket water lily)	25	2019-12-11	2019-12-11
A0A5K0WT58	unreviewed	A0A5K0WT58_9MAGN	BED-type domain-containing protein	NYM_LOCUS5627	Nymphaea colorata (pocket water lily)	103	2019-12-11	2019-12-11
A0A5K0WT59	unreviewed	A0A5K0WT59_9MAGN	Cytochrome P450	NYM_LOCUS4477	Nymphaea colorata (pocket water lily)	171	2019-12-11	2019-12-11
A0A5K0WT60	unreviewed	A0A5K0WT60_9MAGN	Uncharacterized protein	NYM_LOCUS4438	Nymphaea colorata (pocket water lily)	103	2019-12-11	2019-12-11
A0A5K0WT61	unreviewed	A0A5K0WT61_9MAGN	Uncharacterized protein	NYM_LOCUS4446	Nymphaea colorata (pocket water lily)	43	2019-12-11	2019-12-11
A0A5K0WT63	unreviewed	A0A5K0WT63_9MAGN	Uncharacterized protein	NYM_LOCUS4463	Nymphaea colorata (pocket water lily)	96	2019-12-11	2019-12-11
A0A5K0WT64	unreviewed	A0A5K0WT64_9MAGN	Uncharacterized protein	NYM_LOCUS4446	Nymphaea colorata (pocket water lily)	16	2019-12-11	2019-12-11
A0A5K0WT65	unreviewed	A0A5K0WT65_9MAGN	Uncharacterized protein	NYM_LOCUS4477	Nymphaea colorata (pocket water lily)	16	2019-12-11	2019-12-11
A0A5K0WT66	unreviewed	A0A5K0WT66_9MAGN	INO80 complex subunit B-like conserved region domain-containing protein	NYM_LOCUS5641	Nymphaea colorata (pocket water lily)	28	2019-12-11	2019-12-11
A0A5K0WT67	unreviewed	A0A5K0WT67_9MAGN	Uncharacterized protein	NYM_LOCUS5656	Nymphaea colorata (pocket water lily)	83	2019-12-11	2019-12-11
A0A5K0WT68	unreviewed	A0A5K0WT68_9MAGN	Uncharacterized protein	NYM_LOCUS5625	Nymphaea colorata (pocket water lily)	18	2019-12-11	2019-12-11
A0A5K0WT69	unreviewed	A0A5K0WT69_9MAGN	Uncharacterized protein	NYM_LOCUS4482	Nymphaea colorata (pocket water lily)	87	2019-12-11	2019-12-11
A0A5K0WT70	unreviewed	A0A5K0WT70_9MAGN	PI3K/PI4K catalytic domain-containing protein	NYM_LOCUS4446	Nymphaea colorata (pocket water lily)	25	2019-12-11	2019-12-11
A0A5K0WT71	unreviewed	A0A5K0WT71_9MAGN	Uncharacterized protein	NYM_LOCUS4452	Nymphaea colorata (pocket water lily)	33	2019-12-11	2019-12-11
A0A5K0WT72	unreviewed	A0A5K0WT72_9MAGN	Integrase catalytic domain-containing protein	NYM_LOCUS4439	Nymphaea colorata (pocket water lily)	920	2019-12-11	2019-12-11
A0A5K0WT73	unreviewed	A0A5K0WT73_9MAGN	Uncharacterized protein	NYM_LOCUS4446	Nymphaea colorata (pocket water lily)	18	2019-12-11	2019-12-11
A0A5K0WT74	unreviewed	A0A5K0WT74_9MAGN	Uncharacterized protein	NYM_LOCUS5640	Nymphaea colorata (pocket water lily)	18	2019-12-11	2019-12-11
A0A5K0WT75	unreviewed	A0A5K0WT75_9MAGN	Uncharacterized protein	NYM_LOCUS4483	Nymphaea colorata (pocket water lily)	14	2019-12-11	2019-12-11
A0A5K0WT76	unreviewed	A0A5K0WT76_9MAGN	Uncharacterized protein	NYM_LOCUS5654	Nymphaea colorata (pocket water lily)	199	2019-12-11	2019-12-11
A0A5K0WT77	unreviewed	A0A5K0WT77_9MAGN	Spastin/Vps4 C-terminal domain-containing protein	NYM_LOCUS5624	Nymphaea colorata (pocket water lily)	98	2019-12-11	2019-12-11
A0A5K0WT78	unreviewed	A0A5K0WT78_9MAGN	MSP domain-containing protein	NYM_LOCUS4486	Nymphaea colorata (pocket water lily)	64	2019-12-11	2019-12-11
A0A5K0WT79	unreviewed	A0A5K0WT79_9MAGN	Nicotinate phosphoribosyltransferase C-terminal domain-containing protein	NYM_LOCUS4448	Nymphaea colorata (pocket water lily)	33	2019-12-11	2019-12-11
A0A5K0WT80	unreviewed	A0A5K0WT80_9MAGN	Uncharacterized protein	NYM_LOCUS4452	Nymphaea colorata (pocket water lily)	114	2019-12-11	2019-12-11
A0A5K0WT81	unreviewed	A0A5K0WT81_9MAGN	Uncharacterized protein	NYM_LOCUS4441	Nymphaea colorata (pocket water lily)	38	2019-12-11	2019-12-11
A0A5K0WT82	unreviewed	A0A5K0WT82_9MAGN	Uncharacterized protein	NYM_LOCUS5653	Nymphaea colorata (pocket water lily)	29	2019-12-11	2019-12-11
A0A5K0WT83	unreviewed	A0A5K0WT83_9MAGN	Uncharacterized protein	NYM_LOCUS4487	Nymphaea colorata (pocket water lily)	137	2019-12-11	2019-12-11
A0A5K0WT84	unreviewed	A0A5K0WT84_9MAGN	Bowman-Birk serine protease inhibitors family domain-containing protein	NYM_LOCUS5637	Nymphaea colorata (pocket water lily)	65	2019-12-11	2019-12-11
A0A5K0WT85	unreviewed	A0A5K0WT85_9MAGN	Nicotinate phosphoribosyltransferase C-terminal domain-containing protein	NYM_LOCUS4448	Nymphaea colorata (pocket water lily)	33	2019-12-11	2019-12-11
A0A5K0WT86	unreviewed	A0A5K0WT86_9MAGN	Reverse transcriptase Ty1/copia-type domain-containing protein	NYM_LOCUS5621	Nymphaea colorata (pocket water lily)	652	2019-12-11	2019-12-11
A0A5K0WT89	unreviewed	A0A5K0WT89_9MAGN	Uncharacterized protein	NYM_LOCUS5653	Nymphaea colorata (pocket water lily)	85	2019-12-11	2019-12-11
A0A5K0WT90	unreviewed	A0A5K0WT90_9MAGN	ABC transporter domain-containing protein	NYM_LOCUS4453	Nymphaea colorata (pocket water lily)	111	2019-12-11	2019-12-11
A0A5K0WT91	unreviewed	A0A5K0WT91_9MAGN	Fatty acyl-CoA reductase C-terminal domain-containing protein	NYM_LOCUS4444	Nymphaea colorata (pocket water lily)	56	2019-12-11	2019-12-11
A0A5K0WT92	unreviewed	A0A5K0WT92_9MAGN	Uncharacterized protein	NYM_LOCUS4448	Nymphaea colorata (pocket water lily)	40	2019-12-11	2019-12-11
A0A5K0WT94	unreviewed	A0A5K0WT94_9MAGN	Cytochrome P450	NYM_LOCUS4491	Nymphaea colorata (pocket water lily)	231	2019-12-11	2019-12-11
A0A5K0WT95	unreviewed	A0A5K0WT95_9MAGN	Glycoside hydrolase family 3 N-terminal domain-containing protein	NYM_LOCUS5635	Nymphaea colorata (pocket water lily)	57	2019-12-11	2019-12-11
A0A5K0WT96	unreviewed	A0A5K0WT96_9MAGN	O-methyltransferase domain-containing protein	NYM_LOCUS4450	Nymphaea colorata (pocket water lily)	57	2019-12-11	2019-12-11
A0A5K0WT97	unreviewed	A0A5K0WT97_9MAGN	Uncharacterized protein	NYM_LOCUS5649	Nymphaea colorata (pocket water lily)	24	2019-12-11	2019-12-11
A0A5K0WT98	unreviewed	A0A5K0WT98_9MAGN	Uncharacterized protein	NYM_LOCUS4493	Nymphaea colorata (pocket water lily)	70	2019-12-11	2019-12-11
A0A5K0WT99	unreviewed	A0A5K0WT99_9MAGN	Uncharacterized protein	NYM_LOCUS4445	Nymphaea colorata (pocket water lily)	73	2019-12-11	2019-12-11
A0A5K0WTA0	unreviewed	A0A5K0WTA0_9MAGN	Uncharacterized protein	NYM_LOCUS5619	Nymphaea colorata (pocket water lily)	148	2019-12-11	2019-12-11
A0A5K0WTA1	unreviewed	A0A5K0WTA1_9MAGN	Uncharacterized protein	NYM_LOCUS4449	Nymphaea colorata (pocket water lily)	108	2019-12-11	2019-12-11
A0A5K0WTA2	unreviewed	A0A5K0WTA2_9MAGN	Uncharacterized protein	NYM_LOCUS4491	Nymphaea colorata (pocket water lily)	30	2019-12-11	2019-12-11
A0A5K0WTA3	unreviewed	A0A5K0WTA3_9MAGN	Fungal lipase-type domain-containing protein	NYM_LOCUS5634	Nymphaea colorata (pocket water lily)	203	2019-12-11	2019-12-11
A0A5K0WTA4	unreviewed	A0A5K0WTA4_9MAGN	Uncharacterized protein	NYM_LOCUS4453	Nymphaea colorata (pocket water lily)	16	2019-12-11	2019-12-11
A0A5K0WTA5	unreviewed	A0A5K0WTA5_9MAGN	Cytochrome P450	NYM_LOCUS4452	Nymphaea colorata (pocket water lily)	121	2019-12-11	2019-12-11
A0A5K0WTA6	unreviewed	A0A5K0WTA6_9MAGN	Uncharacterized protein	NYM_LOCUS5644	Nymphaea colorata (pocket water lily)	24	2019-12-11	2019-12-11
A0A5K0WTA7	unreviewed	A0A5K0WTA7_9MAGN	Uncharacterized protein	NYM_LOCUS5617	Nymphaea colorata (pocket water lily)	37	2019-12-11	2019-12-11
A0A5K0WTA9	unreviewed	A0A5K0WTA9_9MAGN	Uncharacterized protein	NYM_LOCUS4446	Nymphaea colorata (pocket water lily)	35	2019-12-11	2019-12-11
A0A5K0WTB0	unreviewed	A0A5K0WTB0_9MAGN	Uncharacterized protein	NYM_LOCUS4452	Nymphaea colorata (pocket water lily)	87	2019-12-11	2019-12-11
A0A5K0WTB1	unreviewed	A0A5K0WTB1_9MAGN	Uncharacterized protein	NYM_LOCUS4496	Nymphaea colorata (pocket water lily)	98	2019-12-11	2019-12-11
A0A5K0WTB3	unreviewed	A0A5K0WTB3_9MAGN	ABC transporter domain-containing protein	NYM_LOCUS4453 NYM_LOCUS5633	Nymphaea colorata (pocket water lily)	30	2019-12-11	2019-12-11
A0A5K0WTB4	unreviewed	A0A5K0WTB4_9MAGN	ABC-2 type transporter transmembrane domain-containing protein	NYM_LOCUS4453	Nymphaea colorata (pocket water lily)	57	2019-12-11	2019-12-11
A0A5K0WTB5	unreviewed	A0A5K0WTB5_9MAGN	Uncharacterized protein	NYM_LOCUS4496	Nymphaea colorata (pocket water lily)	85	2019-12-11	2019-12-11
A0A5K0WTB6	unreviewed	A0A5K0WTB6_9MAGN	Uncharacterized protein	NYM_LOCUS5615	Nymphaea colorata (pocket water lily)	33	2019-12-11	2019-12-11
A0A5K0WTB7	unreviewed	A0A5K0WTB7_9MAGN	DUF4283 domain-containing protein	NYM_LOCUS5642	Nymphaea colorata (pocket water lily)	261	2019-12-11	2019-12-11
A0A5K0WTB8	unreviewed	A0A5K0WTB8_9MAGN	Uncharacterized protein	NYM_LOCUS4447	Nymphaea colorata (pocket water lily)	78	2019-12-11	2019-12-11
A0A5K0WTB9	unreviewed	A0A5K0WTB9_9MAGN	ABC-2 type transporter transmembrane domain-containing protein	NYM_LOCUS4453	Nymphaea colorata (pocket water lily)	85	2019-12-11	2019-12-11
A0A5K0WTC1	unreviewed	A0A5K0WTC1_9MAGN	Uncharacterized protein	NYM_LOCUS27796 NYM_LOCUS4455	Nymphaea colorata (pocket water lily)	10	2019-12-11	2019-12-11
A0A5K0WTC2	unreviewed	A0A5K0WTC2_9MAGN	Uncharacterized protein	NYM_LOCUS5632	Nymphaea colorata (pocket water lily)	127	2019-12-11	2019-12-11
A0A5K0WTC3	unreviewed	A0A5K0WTC3_9MAGN	Uncharacterized protein	NYM_LOCUS4453	Nymphaea colorata (pocket water lily)	19	2019-12-11	2019-12-11
A0A5K0WTC4	unreviewed	A0A5K0WTC4_9MAGN	ATP citrate synthase (EC 2.3.3.8)	NYM_LOCUS12125 NYM_LOCUS5615	Nymphaea colorata (pocket water lily)	32	2019-12-11	2019-12-11
A0A5K0WTC5	unreviewed	A0A5K0WTC5_9MAGN	Superoxide dismutase copper/zinc binding domain-containing protein	NYM_LOCUS4499	Nymphaea colorata (pocket water lily)	85	2019-12-11	2019-12-11
A0A5K0WTC6	unreviewed	A0A5K0WTC6_9MAGN	Nicotinate phosphoribosyltransferase	NYM_LOCUS4448	Nymphaea colorata (pocket water lily)	25	2019-12-11	2019-12-11
A0A5K0WTC7	unreviewed	A0A5K0WTC7_9MAGN	ABC-2 type transporter transmembrane domain-containing protein	NYM_LOCUS4453	Nymphaea colorata (pocket water lily)	67	2019-12-11	2019-12-11
A0A5K0WTC8	unreviewed	A0A5K0WTC8_9MAGN	Uncharacterized protein	NYM_LOCUS4456	Nymphaea colorata (pocket water lily)	59	2019-12-11	2019-12-11
A0A5K0WTC9	unreviewed	A0A5K0WTC9_9MAGN	Uncharacterized protein	NYM_LOCUS4499	Nymphaea colorata (pocket water lily)	9	2019-12-11	2019-12-11
A0A5K0WTD0	unreviewed	A0A5K0WTD0_9MAGN	Uncharacterized protein	NYM_LOCUS4453	Nymphaea colorata (pocket water lily)	43	2019-12-11	2019-12-11
A0A5K0WTD1	unreviewed	A0A5K0WTD1_9MAGN	Uncharacterized protein	NYM_LOCUS5614	Nymphaea colorata (pocket water lily)	168	2019-12-11	2019-12-11
A0A5K0WTD2	unreviewed	A0A5K0WTD2_9MAGN	Cytochrome P450	NYM_LOCUS4449	Nymphaea colorata (pocket water lily)	269	2019-12-11	2019-12-11
A0A5K0WTD3	unreviewed	A0A5K0WTD3_9MAGN	Phospholipase D C-terminal domain-containing protein	NYM_LOCUS4501	Nymphaea colorata (pocket water lily)	82	2019-12-11	2019-12-11
A0A5K0WTD4	unreviewed	A0A5K0WTD4_9MAGN	Uncharacterized protein	NYM_LOCUS4467	Nymphaea colorata (pocket water lily)	60	2019-12-11	2019-12-11
A0A5K0WTD5	unreviewed	A0A5K0WTD5_9MAGN	Aurora kinase	NYM_LOCUS4458	Nymphaea colorata (pocket water lily)	32	2019-12-11	2019-12-11
A0A5K0WTD6	unreviewed	A0A5K0WTD6_9MAGN	ABC-transporter N-terminal domain-containing protein	NYM_LOCUS4453	Nymphaea colorata (pocket water lily)	41	2019-12-11	2019-12-11
A0A5K0WTD7	unreviewed	A0A5K0WTD7_9MAGN	Uncharacterized protein	NYM_LOCUS4501	Nymphaea colorata (pocket water lily)	58	2019-12-11	2019-12-11
A0A5K0WTD9	unreviewed	A0A5K0WTD9_9MAGN	Uncharacterized protein	NYM_LOCUS5613	Nymphaea colorata (pocket water lily)	20	2019-12-11	2019-12-11
A0A5K0WTE1	unreviewed	A0A5K0WTE1_9MAGN	Uncharacterized protein	NYM_LOCUS5641	Nymphaea colorata (pocket water lily)	22	2019-12-11	2019-12-11
A0A5K0WTE2	unreviewed	A0A5K0WTE2_9MAGN	Uncharacterized protein	NYM_LOCUS4503	Nymphaea colorata (pocket water lily)	46	2019-12-11	2019-12-11
A0A5K0WTE3	unreviewed	A0A5K0WTE3_9MAGN	Uncharacterized protein	NYM_LOCUS5630	Nymphaea colorata (pocket water lily)	23	2019-12-11	2019-12-11
A0A5K0WTE4	unreviewed	A0A5K0WTE4_9MAGN	Uncharacterized protein	NYM_LOCUS4459	Nymphaea colorata (pocket water lily)	108	2019-12-11	2019-12-11
A0A5K0WTE6	unreviewed	A0A5K0WTE6_9MAGN	Uncharacterized protein	NYM_LOCUS4454	Nymphaea colorata (pocket water lily)	35	2019-12-11	2019-12-11
A0A5K0WTE7	unreviewed	A0A5K0WTE7_9MAGN	Helicase ATP-binding domain-containing protein	NYM_LOCUS4456	Nymphaea colorata (pocket water lily)	23	2019-12-11	2019-12-11
A0A5K0WTE8	unreviewed	A0A5K0WTE8_9MAGN	Uncharacterized protein	NYM_LOCUS4452	Nymphaea colorata (pocket water lily)	82	2019-12-11	2019-12-11
A0A5K0WTE9	unreviewed	A0A5K0WTE9_9MAGN	Uncharacterized protein	NYM_LOCUS4471	Nymphaea colorata (pocket water lily)	65	2019-12-11	2019-12-11
A0A5K0WTF0	unreviewed	A0A5K0WTF0_9MAGN	DUF4079 domain-containing protein	NYM_LOCUS4505	Nymphaea colorata (pocket water lily)	58	2019-12-11	2019-12-11
A0A5K0WTF1	unreviewed	A0A5K0WTF1_9MAGN	Uncharacterized protein	NYM_LOCUS4459	Nymphaea colorata (pocket water lily)	80	2019-12-11	2019-12-11
A0A5K0WTF2	unreviewed	A0A5K0WTF2_9MAGN	C2H2-type domain-containing protein	NYM_LOCUS5627	Nymphaea colorata (pocket water lily)	69	2019-12-11	2019-12-11
A0A5K0WTF3	unreviewed	A0A5K0WTF3_9MAGN	WRKY domain-containing protein	NYM_LOCUS25874 NYM_LOCUS5639	Nymphaea colorata (pocket water lily)	38	2019-12-11	2019-12-11
A0A5K0WTF4	unreviewed	A0A5K0WTF4_9MAGN	Uncharacterized protein	NYM_LOCUS4457	Nymphaea colorata (pocket water lily)	552	2019-12-11	2019-12-11
A0A5K0WTF5	unreviewed	A0A5K0WTF5_9MAGN	DEAD/DEAH box helicase domain-containing protein	NYM_LOCUS4456	Nymphaea colorata (pocket water lily)	37	2019-12-11	2019-12-11
A0A5K0WTF6	unreviewed	A0A5K0WTF6_9MAGN	Uncharacterized protein	NYM_LOCUS4508	Nymphaea colorata (pocket water lily)	12	2019-12-11	2019-12-11
A0A5K0WTF7	unreviewed	A0A5K0WTF7_9MAGN	Uncharacterized protein	NYM_LOCUS4462	Nymphaea colorata (pocket water lily)	10	2019-12-11	2019-12-11
A0A5K0WTF8	unreviewed	A0A5K0WTF8_9MAGN	Uncharacterized protein	NYM_LOCUS5625	Nymphaea colorata (pocket water lily)	39	2019-12-11	2019-12-11
A0A5K0WTG0	unreviewed	A0A5K0WTG0_9MAGN	Uncharacterized protein	NYM_LOCUS4453	Nymphaea colorata (pocket water lily)	59	2019-12-11	2019-12-11
A0A5K0WTG1	unreviewed	A0A5K0WTG1_9MAGN	H(+)-exporting diphosphatase	NYM_LOCUS5636	Nymphaea colorata (pocket water lily)	38	2019-12-11	2019-12-11
A0A5K0WTG2	unreviewed	A0A5K0WTG2_9MAGN	Uncharacterized protein	NYM_LOCUS4476	Nymphaea colorata (pocket water lily)	26	2019-12-11	2019-12-11
A0A5K0WTG3	unreviewed	A0A5K0WTG3_9MAGN	Aurora kinase	NYM_LOCUS4458	Nymphaea colorata (pocket water lily)	51	2019-12-11	2019-12-11
A0A5K0WTG4	unreviewed	A0A5K0WTG4_9MAGN	Uncharacterized protein	NYM_LOCUS5613	Nymphaea colorata (pocket water lily)	624	2019-12-11	2019-12-11
A0A5K0WTG5	unreviewed	A0A5K0WTG5_9MAGN	Uncharacterized protein	NYM_LOCUS4456	Nymphaea colorata (pocket water lily)	103	2019-12-11	2019-12-11
A0A5K0WTG6	unreviewed	A0A5K0WTG6_9MAGN	Uncharacterized protein	NYM_LOCUS5634	Nymphaea colorata (pocket water lily)	85	2019-12-11	2019-12-11
A0A5K0WTG7	unreviewed	A0A5K0WTG7_9MAGN	Uncharacterized protein	NYM_LOCUS4453	Nymphaea colorata (pocket water lily)	25	2019-12-11	2019-12-11
A0A5K0WTG8	unreviewed	A0A5K0WTG8_9MAGN	Uncharacterized protein	NYM_LOCUS4508	Nymphaea colorata (pocket water lily)	133	2019-12-11	2019-12-11
A0A5K0WTG9	unreviewed	A0A5K0WTG9_9MAGN	Uncharacterized protein	NYM_LOCUS4463	Nymphaea colorata (pocket water lily)	116	2019-12-11	2019-12-11
A0A5K0WTH0	unreviewed	A0A5K0WTH0_9MAGN	Uncharacterized protein	NYM_LOCUS4477	Nymphaea colorata (pocket water lily)	19	2019-12-11	2019-12-11
A0A5K0WTH2	unreviewed	A0A5K0WTH2_9MAGN	Senescence regulator S40	NYM_LOCUS4507	Nymphaea colorata (pocket water lily)	242	2019-12-11	2019-12-11
A0A5K0WTH3	unreviewed	A0A5K0WTH3_9MAGN	Uncharacterized protein	NYM_LOCUS5613	Nymphaea colorata (pocket water lily)	22	2019-12-11	2019-12-11
A0A5K0WTH4	unreviewed	A0A5K0WTH4_9MAGN	Uncharacterized protein	NYM_LOCUS4460	Nymphaea colorata (pocket water lily)	34	2019-12-11	2019-12-11
A0A5K0WTH6	unreviewed	A0A5K0WTH6_9MAGN	Uncharacterized protein	NYM_LOCUS5633	Nymphaea colorata (pocket water lily)	43	2019-12-11	2019-12-11
A0A5K0WTH7	unreviewed	A0A5K0WTH7_9MAGN	Uncharacterized protein	NYM_LOCUS4454	Nymphaea colorata (pocket water lily)	35	2019-12-11	2019-12-11
A0A5K0WTH8	unreviewed	A0A5K0WTH8_9MAGN	Uncharacterized protein	NYM_LOCUS4511	Nymphaea colorata (pocket water lily)	17	2019-12-11	2019-12-11
A0A5K0WTH9	unreviewed	A0A5K0WTH9_9MAGN	Uncharacterized protein	NYM_LOCUS4481	Nymphaea colorata (pocket water lily)	37	2019-12-11	2019-12-11
A0A5K0WTI0	unreviewed	A0A5K0WTI0_9MAGN	Uncharacterized protein	NYM_LOCUS4508	Nymphaea colorata (pocket water lily)	10	2019-12-11	2019-12-11
A0A5K0WTI2	unreviewed	A0A5K0WTI2_9MAGN	Integrase catalytic domain-containing protein	NYM_LOCUS5621	Nymphaea colorata (pocket water lily)	124	2019-12-11	2019-12-11
A0A5K0WTI4	unreviewed	A0A5K0WTI4_9MAGN	Uncharacterized protein	NYM_LOCUS4461	Nymphaea colorata (pocket water lily)	54	2019-12-11	2019-12-11
A0A5K0WTI5	unreviewed	A0A5K0WTI5_9MAGN	Uncharacterized protein	NYM_LOCUS5630	Nymphaea colorata (pocket water lily)	85	2019-12-11	2019-12-11
A0A5K0WTI6	unreviewed	A0A5K0WTI6_9MAGN	Uncharacterized protein	NYM_LOCUS5620 NYM_LOCUS5624	Nymphaea colorata (pocket water lily)	24	2019-12-11	2019-12-11
A0A5K0WTI7	unreviewed	A0A5K0WTI7_9MAGN	CCHC-type domain-containing protein	NYM_LOCUS4484	Nymphaea colorata (pocket water lily)	94	2019-12-11	2019-12-11
A0A5K0WTI9	unreviewed	A0A5K0WTI9_9MAGN	Uncharacterized protein	NYM_LOCUS4509	Nymphaea colorata (pocket water lily)	59	2019-12-11	2019-12-11
A0A5K0WTJ0	unreviewed	A0A5K0WTJ0_9MAGN	Uncharacterized protein	NYM_LOCUS4468	Nymphaea colorata (pocket water lily)	63	2019-12-11	2019-12-11
A0A5K0WTJ1	unreviewed	A0A5K0WTJ1_9MAGN	Alkyl hydroperoxide reductase subunit C/ Thiol specific antioxidant domain-containing protein	NYM_LOCUS5611	Nymphaea colorata (pocket water lily)	49	2019-12-11	2019-12-11
A0A5K0WTJ2	unreviewed	A0A5K0WTJ2_9MAGN	NADP-dependent oxidoreductase domain-containing protein	NYM_LOCUS4514	Nymphaea colorata (pocket water lily)	34	2019-12-11	2019-12-11
A0A5K0WTJ3	unreviewed	A0A5K0WTJ3_9MAGN	Cytochrome P450	NYM_LOCUS4462	Nymphaea colorata (pocket water lily)	72	2019-12-11	2019-12-11
A0A5K0WTJ4	unreviewed	A0A5K0WTJ4_9MAGN	Uncharacterized protein	NYM_LOCUS5630	Nymphaea colorata (pocket water lily)	54	2019-12-11	2019-12-11
A0A5K0WTJ5	unreviewed	A0A5K0WTJ5_9MAGN	Holliday junction branch migration protein RuvA	NYM_LOCUS4456	Nymphaea colorata (pocket water lily)	28	2019-12-11	2019-12-11
A0A5K0WTJ7	unreviewed	A0A5K0WTJ7_9MAGN	Uncharacterized protein	NYM_LOCUS4488	Nymphaea colorata (pocket water lily)	39	2019-12-11	2019-12-11
A0A5K0WTJ9	unreviewed	A0A5K0WTJ9_9MAGN	Retrovirus-related Pol polyprotein from transposon TNT 1-94-like beta-barrel domain-containing protein	NYM_LOCUS5609	Nymphaea colorata (pocket water lily)	37	2019-12-11	2019-12-11
A0A5K0WTK0	unreviewed	A0A5K0WTK0_9MAGN	Cytochrome P450	NYM_LOCUS4463	Nymphaea colorata (pocket water lily)	67	2019-12-11	2019-12-11
A0A5K0WTK1	unreviewed	A0A5K0WTK1_9MAGN	Uncharacterized protein	NYM_LOCUS4460	Nymphaea colorata (pocket water lily)	47	2019-12-11	2019-12-11
A0A5K0WTK2	unreviewed	A0A5K0WTK2_9MAGN	Uncharacterized protein	NYM_LOCUS4472	Nymphaea colorata (pocket water lily)	32	2019-12-11	2019-12-11
A0A5K0WTK3	unreviewed	A0A5K0WTK3_9MAGN	Methionine gamma-lyase	NYM_LOCUS4512	Nymphaea colorata (pocket water lily)	112	2019-12-11	2019-12-11
A0A5K0WTK5	unreviewed	A0A5K0WTK5_9MAGN	Uncharacterized protein	NYM_LOCUS5617	Nymphaea colorata (pocket water lily)	60	2019-12-11	2019-12-11
A0A5K0WTK6	unreviewed	A0A5K0WTK6_9MAGN	Uncharacterized protein	NYM_LOCUS4492	Nymphaea colorata (pocket water lily)	99	2019-12-11	2019-12-11
A0A5K0WTK8	unreviewed	A0A5K0WTK8_9MAGN	Uncharacterized protein	NYM_LOCUS4458	Nymphaea colorata (pocket water lily)	24	2019-12-11	2019-12-11
A0A5K0WTK9	unreviewed	A0A5K0WTK9_9MAGN	Uncharacterized protein	NYM_LOCUS4466	Nymphaea colorata (pocket water lily)	15	2019-12-11	2019-12-11
A0A5K0WTL0	unreviewed	A0A5K0WTL0_9MAGN	Uncharacterized protein	NYM_LOCUS4461	Nymphaea colorata (pocket water lily)	42	2019-12-11	2019-12-11
A0A5K0WTL1	unreviewed	A0A5K0WTL1_9MAGN	Uncharacterized protein	NYM_LOCUS4474	Nymphaea colorata (pocket water lily)	43	2019-12-11	2019-12-11
A0A5K0WTL2	unreviewed	A0A5K0WTL2_9MAGN	Uncharacterized protein	NYM_LOCUS4514	Nymphaea colorata (pocket water lily)	44	2019-12-11	2019-12-11
A0A5K0WTL4	unreviewed	A0A5K0WTL4_9MAGN	Reverse transcriptase Ty1/copia-type domain-containing protein	NYM_LOCUS4520	Nymphaea colorata (pocket water lily)	222	2019-12-11	2019-12-11
A0A5K0WTL5	unreviewed	A0A5K0WTL5_9MAGN	ATP-grasp fold succinyl-CoA synthetase-type domain-containing protein	NYM_LOCUS5615	Nymphaea colorata (pocket water lily)	59	2019-12-11	2019-12-11
A0A5K0WTL6	unreviewed	A0A5K0WTL6_9MAGN	Cytochrome P450	NYM_LOCUS4459	Nymphaea colorata (pocket water lily)	72	2019-12-11	2019-12-11
A0A5K0WTL7	unreviewed	A0A5K0WTL7_9MAGN	Uncharacterized protein	NYM_LOCUS5604	Nymphaea colorata (pocket water lily)	46	2019-12-11	2019-12-11
A0A5K0WTL8	unreviewed	A0A5K0WTL8_9MAGN	Uncharacterized protein	NYM_LOCUS4470	Nymphaea colorata (pocket water lily)	10	2019-12-11	2019-12-11
A0A5K0WTL9	unreviewed	A0A5K0WTL9_9MAGN	Cytochrome P450	NYM_LOCUS4491	Nymphaea colorata (pocket water lily)	315	2019-12-11	2019-12-11
A0A5K0WTM0	unreviewed	A0A5K0WTM0_9MAGN	Uncharacterized protein	NYM_LOCUS4462	Nymphaea colorata (pocket water lily)	96	2019-12-11	2019-12-11
A0A5K0WTM1	unreviewed	A0A5K0WTM1_9MAGN	Uncharacterized protein	NYM_LOCUS4518	Nymphaea colorata (pocket water lily)	35	2019-12-11	2019-12-11
A0A5K0WTM2	unreviewed	A0A5K0WTM2_9MAGN	Cytochrome P450	NYM_LOCUS4459	Nymphaea colorata (pocket water lily)	121	2019-12-11	2019-12-11
A0A5K0WTM3	unreviewed	A0A5K0WTM3_9MAGN	ATP citrate synthase (EC 2.3.3.8)	NYM_LOCUS5615	Nymphaea colorata (pocket water lily)	34	2019-12-11	2019-12-11
A0A5K0WTM4	unreviewed	A0A5K0WTM4_9MAGN	Uncharacterized protein	NYM_LOCUS5601	Nymphaea colorata (pocket water lily)	26	2019-12-11	2019-12-11
A0A5K0WTM5	unreviewed	A0A5K0WTM5_9MAGN	Auxin-responsive protein SAUR32	NYM_LOCUS4522	Nymphaea colorata (pocket water lily)	118	2019-12-11	2019-12-11
A0A5K0WTM6	unreviewed	A0A5K0WTM6_9MAGN	Uncharacterized protein	NYM_LOCUS4471	Nymphaea colorata (pocket water lily)	109	2019-12-11	2019-12-11
A0A5K0WTM7	unreviewed	A0A5K0WTM7_9MAGN	Cytochrome P450	NYM_LOCUS4463	Nymphaea colorata (pocket water lily)	61	2019-12-11	2019-12-11
A0A5K0WTM8	unreviewed	A0A5K0WTM8_9MAGN	Cytochrome P450	NYM_LOCUS4462	Nymphaea colorata (pocket water lily)	53	2019-12-11	2019-12-11
A0A5K0WTM9	unreviewed	A0A5K0WTM9_9MAGN	Uncharacterized protein	NYM_LOCUS4465	Nymphaea colorata (pocket water lily)	99	2019-12-11	2019-12-11
A0A5K0WTN0	unreviewed	A0A5K0WTN0_9MAGN	Uncharacterized protein	NYM_LOCUS5614	Nymphaea colorata (pocket water lily)	233	2019-12-11	2019-12-11
A0A5K0WTN1	unreviewed	A0A5K0WTN1_9MAGN	Uncharacterized protein	NYM_LOCUS4478	Nymphaea colorata (pocket water lily)	52	2019-12-11	2019-12-11
A0A5K0WTN2	unreviewed	A0A5K0WTN2_9MAGN	Cytochrome P450	NYM_LOCUS4473	Nymphaea colorata (pocket water lily)	300	2019-12-11	2019-12-11
A0A5K0WTN3	unreviewed	A0A5K0WTN3_9MAGN	Uncharacterized protein	NYM_LOCUS5600	Nymphaea colorata (pocket water lily)	53	2019-12-11	2019-12-11
A0A5K0WTN4	unreviewed	A0A5K0WTN4_9MAGN	Uncharacterized protein	NYM_LOCUS4496	Nymphaea colorata (pocket water lily)	35	2019-12-11	2019-12-11
A0A5K0WTN5	unreviewed	A0A5K0WTN5_9MAGN	Protein kinase domain-containing protein	NYM_LOCUS4525	Nymphaea colorata (pocket water lily)	36	2019-12-11	2019-12-11
A0A5K0WTN6	unreviewed	A0A5K0WTN6_9MAGN	Uncharacterized protein	NYM_LOCUS4520	Nymphaea colorata (pocket water lily)	44	2019-12-11	2019-12-11
A0A5K0WTN8	unreviewed	A0A5K0WTN8_9MAGN	Uncharacterized protein	NYM_LOCUS4470	Nymphaea colorata (pocket water lily)	23	2019-12-11	2019-12-11
A0A5K0WTN9	unreviewed	A0A5K0WTN9_9MAGN	Cytochrome P450	NYM_LOCUS4463	Nymphaea colorata (pocket water lily)	67	2019-12-11	2019-12-11
A0A5K0WTP0	unreviewed	A0A5K0WTP0_9MAGN	Uncharacterized protein	NYM_LOCUS5613	Nymphaea colorata (pocket water lily)	25	2019-12-11	2019-12-11
A0A5K0WTP3	unreviewed	A0A5K0WTP3_9MAGN	Uncharacterized protein	NYM_LOCUS4477	Nymphaea colorata (pocket water lily)	47	2019-12-11	2019-12-11
A0A5K0WTP4	unreviewed	A0A5K0WTP4_9MAGN	Rho-GAP domain-containing protein	NYM_LOCUS4524	Nymphaea colorata (pocket water lily)	40	2019-12-11	2019-12-11
A0A5K0WTP5	unreviewed	A0A5K0WTP5_9MAGN	Uncharacterized protein	NYM_LOCUS4526	Nymphaea colorata (pocket water lily)	23	2019-12-11	2019-12-11
A0A5K0WTP6	unreviewed	A0A5K0WTP6_9MAGN	Uncharacterized protein	NYM_LOCUS4498	Nymphaea colorata (pocket water lily)	17	2019-12-11	2019-12-11
A0A5K0WTP7	unreviewed	A0A5K0WTP7_9MAGN	Uncharacterized protein	NYM_LOCUS5623	Nymphaea colorata (pocket water lily)	59	2019-12-11	2019-12-11
A0A5K0WTP9	unreviewed	A0A5K0WTP9_9MAGN	Retrotransposon gag domain-containing protein	NYM_LOCUS4464	Nymphaea colorata (pocket water lily)	165	2019-12-11	2019-12-11
A0A5K0WTQ0	unreviewed	A0A5K0WTQ0_9MAGN	Uncharacterized protein	NYM_LOCUS5613	Nymphaea colorata (pocket water lily)	58	2019-12-11	2019-12-11
A0A5K0WTQ1	unreviewed	A0A5K0WTQ1_9MAGN	EF-hand domain-containing protein	NYM_LOCUS4525	Nymphaea colorata (pocket water lily)	36	2019-12-11	2019-12-11
A0A5K0WTQ3	unreviewed	A0A5K0WTQ3_9MAGN	DDE Tnp4 domain-containing protein	NYM_LOCUS4477	Nymphaea colorata (pocket water lily)	109	2019-12-11	2019-12-11
A0A5K0WTQ4	unreviewed	A0A5K0WTQ4_9MAGN	Uncharacterized protein	NYM_LOCUS4528	Nymphaea colorata (pocket water lily)	66	2019-12-11	2019-12-11
A0A5K0WTQ5	unreviewed	A0A5K0WTQ5_9MAGN	TLDc domain-containing protein	NYM_LOCUS4481	Nymphaea colorata (pocket water lily)	61	2019-12-11	2019-12-11
A0A5K0WTQ6	unreviewed	A0A5K0WTQ6_9MAGN	Uncharacterized protein	NYM_LOCUS5621	Nymphaea colorata (pocket water lily)	35	2019-12-11	2019-12-11
A0A5K0WTQ7	unreviewed	A0A5K0WTQ7_9MAGN	Uncharacterized protein	NYM_LOCUS4499	Nymphaea colorata (pocket water lily)	16	2019-12-11	2019-12-11
A0A5K0WTQ9	unreviewed	A0A5K0WTQ9_9MAGN	Kinesin motor domain-containing protein	NYM_LOCUS5613	Nymphaea colorata (pocket water lily)	21	2019-12-11	2019-12-11
A0A5K0WTR0	unreviewed	A0A5K0WTR0_9MAGN	WAT1-related protein	NYM_LOCUS4527	Nymphaea colorata (pocket water lily)	73	2019-12-11	2019-12-11
A0A5K0WTR1	unreviewed	A0A5K0WTR1_9MAGN	Uncharacterized protein	NYM_LOCUS4469	Nymphaea colorata (pocket water lily)	64	2019-12-11	2019-12-11
A0A5K0WTR2	unreviewed	A0A5K0WTR2_9MAGN	Uncharacterized protein	NYM_LOCUS5593	Nymphaea colorata (pocket water lily)	39	2019-12-11	2019-12-11
A0A5K0WTR3	unreviewed	A0A5K0WTR3_9MAGN	Uncharacterized protein	NYM_LOCUS4486	Nymphaea colorata (pocket water lily)	33	2019-12-11	2019-12-11
A0A5K0WTR4	unreviewed	A0A5K0WTR4_9MAGN	Plant heme peroxidase family profile domain-containing protein	NYM_LOCUS5618	Nymphaea colorata (pocket water lily)	57	2019-12-11	2019-12-11
A0A5K0WTR5	unreviewed	A0A5K0WTR5_9MAGN	phospholipase D (EC 3.1.4.4)	NYM_LOCUS4501	Nymphaea colorata (pocket water lily)	66	2019-12-11	2019-12-11
A0A5K0WTR7	unreviewed	A0A5K0WTR7_9MAGN	Uncharacterized protein	NYM_LOCUS4530	Nymphaea colorata (pocket water lily)	17	2019-12-11	2019-12-11
A0A5K0WTR9	unreviewed	A0A5K0WTR9_9MAGN	TLDc domain-containing protein	NYM_LOCUS4479	Nymphaea colorata (pocket water lily)	61	2019-12-11	2019-12-11
A0A5K0WTS0	unreviewed	A0A5K0WTS0_9MAGN	Uncharacterized protein	NYM_LOCUS5613	Nymphaea colorata (pocket water lily)	167	2019-12-11	2019-12-11
A0A5K0WTS1	unreviewed	A0A5K0WTS1_9MAGN	Uncharacterized protein	NYM_LOCUS4483	Nymphaea colorata (pocket water lily)	26	2019-12-11	2019-12-11
A0A5K0WTS3	unreviewed	A0A5K0WTS3_9MAGN	Uncharacterized protein	NYM_LOCUS4533	Nymphaea colorata (pocket water lily)	48	2019-12-11	2019-12-11
A0A5K0WTS4	unreviewed	A0A5K0WTS4_9MAGN	Uncharacterized protein	NYM_LOCUS4474	Nymphaea colorata (pocket water lily)	67	2019-12-11	2019-12-11
A0A5K0WTS5	unreviewed	A0A5K0WTS5_9MAGN	Alkyl hydroperoxide reductase subunit C/ Thiol specific antioxidant domain-containing protein	NYM_LOCUS5611	Nymphaea colorata (pocket water lily)	39	2019-12-11	2019-12-11
A0A5K0WTS6	unreviewed	A0A5K0WTS6_9MAGN	Uncharacterized protein	NYM_LOCUS4480	Nymphaea colorata (pocket water lily)	137	2019-12-11	2019-12-11
A0A5K0WTS7	unreviewed	A0A5K0WTS7_9MAGN	TLDc domain-containing protein	NYM_LOCUS5617	Nymphaea colorata (pocket water lily)	43	2019-12-11	2019-12-11
A0A5K0WTS9	unreviewed	A0A5K0WTS9_9MAGN	Uncharacterized protein	NYM_LOCUS4375	Nymphaea colorata (pocket water lily)	46	2019-12-11	2019-12-11
A0A5K0WTT0	unreviewed	A0A5K0WTT0_9MAGN	Uncharacterized protein	NYM_LOCUS4504	Nymphaea colorata (pocket water lily)	76	2019-12-11	2019-12-11
A0A5K0WTT1	unreviewed	A0A5K0WTT1_9MAGN	Uncharacterized protein	NYM_LOCUS4487	Nymphaea colorata (pocket water lily)	45	2019-12-11	2019-12-11
A0A5K0WTT2	unreviewed	A0A5K0WTT2_9MAGN	Uncharacterized protein	NYM_LOCUS4535	Nymphaea colorata (pocket water lily)	61	2019-12-11	2019-12-11
A0A5K0WTT3	unreviewed	A0A5K0WTT3_9MAGN	Uncharacterized protein	NYM_LOCUS4483	Nymphaea colorata (pocket water lily)	41	2019-12-11	2019-12-11
A0A5K0WTT4	unreviewed	A0A5K0WTT4_9MAGN	Uncharacterized protein	NYM_LOCUS4489	Nymphaea colorata (pocket water lily)	97	2019-12-11	2019-12-11
A0A5K0WTT5	unreviewed	A0A5K0WTT5_9MAGN	Retrotransposon Copia-like N-terminal domain-containing protein	NYM_LOCUS5609	Nymphaea colorata (pocket water lily)	335	2019-12-11	2019-12-11
A0A5K0WTT6	unreviewed	A0A5K0WTT6_9MAGN	Glycosyltransferase (EC 2.4.1.-)	NYM_LOCUS4534	Nymphaea colorata (pocket water lily)	506	2019-12-11	2019-12-11
A0A5K0WTT7	unreviewed	A0A5K0WTT7_9MAGN	Uncharacterized protein	NYM_LOCUS5617	Nymphaea colorata (pocket water lily)	72	2019-12-11	2019-12-11
A0A5K0WTT9	unreviewed	A0A5K0WTT9_9MAGN	Uncharacterized protein	NYM_LOCUS4480	Nymphaea colorata (pocket water lily)	45	2019-12-11	2019-12-11
A0A5K0WTU0	unreviewed	A0A5K0WTU0_9MAGN	Uncharacterized protein	NYM_LOCUS4507	Nymphaea colorata (pocket water lily)	60	2019-12-11	2019-12-11
A0A5K0WTU2	unreviewed	A0A5K0WTU2_9MAGN	Uncharacterized protein	NYM_LOCUS4486	Nymphaea colorata (pocket water lily)	22	2019-12-11	2019-12-11
A0A5K0WTU3	unreviewed	A0A5K0WTU3_9MAGN	Uncharacterized protein	NYM_LOCUS4492	Nymphaea colorata (pocket water lily)	120	2019-12-11	2019-12-11
A0A5K0WTU4	unreviewed	A0A5K0WTU4_9MAGN	Cytochrome P450	NYM_LOCUS4538	Nymphaea colorata (pocket water lily)	157	2019-12-11	2019-12-11
A0A5K0WTU6	unreviewed	A0A5K0WTU6_9MAGN	CCHC-type domain-containing protein	NYM_LOCUS5616	Nymphaea colorata (pocket water lily)	267	2019-12-11	2019-12-11
A0A5K0WTU7	unreviewed	A0A5K0WTU7_9MAGN	Uncharacterized protein	NYM_LOCUS5606	Nymphaea colorata (pocket water lily)	35	2019-12-11	2019-12-11
A0A5K0WTU9	unreviewed	A0A5K0WTU9_9MAGN	Uncharacterized protein	NYM_LOCUS4508	Nymphaea colorata (pocket water lily)	17	2019-12-11	2019-12-11
A0A5K0WTV0	unreviewed	A0A5K0WTV0_9MAGN	Dipeptidylpeptidase IV N-terminal domain-containing protein	NYM_LOCUS5603	Nymphaea colorata (pocket water lily)	705	2019-12-11	2019-12-11
A0A5K0WTV1	unreviewed	A0A5K0WTV1_9MAGN	Uncharacterized protein	NYM_LOCUS5614	Nymphaea colorata (pocket water lily)	13	2019-12-11	2019-12-11
A0A5K0WTV2	unreviewed	A0A5K0WTV2_9MAGN	Uncharacterized protein	NYM_LOCUS4490	Nymphaea colorata (pocket water lily)	114	2019-12-11	2019-12-11
A0A5K0WTV3	unreviewed	A0A5K0WTV3_9MAGN	FH2 domain-containing protein	NYM_LOCUS4477	Nymphaea colorata (pocket water lily)	172	2019-12-11	2019-12-11
A0A5K0WTV4	unreviewed	A0A5K0WTV4_9MAGN	Plastocyanin-like domain-containing protein	NYM_LOCUS4384	Nymphaea colorata (pocket water lily)	42	2019-12-11	2019-12-11
A0A5K0WTV5	unreviewed	A0A5K0WTV5_9MAGN	Uncharacterized protein	NYM_LOCUS4544	Nymphaea colorata (pocket water lily)	168	2019-12-11	2019-12-11
A0A5K0WTV6	unreviewed	A0A5K0WTV6_9MAGN	Uncharacterized protein	NYM_LOCUS4509	Nymphaea colorata (pocket water lily)	17	2019-12-11	2019-12-11
A0A5K0WTV7	unreviewed	A0A5K0WTV7_9MAGN	Uncharacterized protein	NYM_LOCUS4494	Nymphaea colorata (pocket water lily)	19	2019-12-11	2019-12-11
A0A5K0WTV8	unreviewed	A0A5K0WTV8_9MAGN	Uncharacterized protein	NYM_LOCUS4491	Nymphaea colorata (pocket water lily)	21	2019-12-11	2019-12-11
A0A5K0WTW1	unreviewed	A0A5K0WTW1_9MAGN	Uncharacterized protein	NYM_LOCUS4546	Nymphaea colorata (pocket water lily)	136	2019-12-11	2019-12-11
A0A5K0WTW2	unreviewed	A0A5K0WTW2_9MAGN	Uncharacterized protein	NYM_LOCUS4496	Nymphaea colorata (pocket water lily)	31	2019-12-11	2019-12-11
A0A5K0WTW3	unreviewed	A0A5K0WTW3_9MAGN	Uncharacterized protein	NYM_LOCUS4386	Nymphaea colorata (pocket water lily)	258	2019-12-11	2019-12-11
A0A5K0WTW5	unreviewed	A0A5K0WTW5_9MAGN	Uncharacterized protein	NYM_LOCUS4486	Nymphaea colorata (pocket water lily)	43	2019-12-11	2019-12-11
A0A5K0WTW6	unreviewed	A0A5K0WTW6_9MAGN	Uncharacterized protein	NYM_LOCUS5614	Nymphaea colorata (pocket water lily)	29	2019-12-11	2019-12-11
A0A5K0WTW7	unreviewed	A0A5K0WTW7_9MAGN	DUF4005 domain-containing protein	NYM_LOCUS4547	Nymphaea colorata (pocket water lily)	132	2019-12-11	2019-12-11
A0A5K0WTW8	unreviewed	A0A5K0WTW8_9MAGN	Uncharacterized protein	NYM_LOCUS5601	Nymphaea colorata (pocket water lily)	64	2019-12-11	2019-12-11
A0A5K0WTW9	unreviewed	A0A5K0WTW9_9MAGN	Uncharacterized protein	NYM_LOCUS4549	Nymphaea colorata (pocket water lily)	57	2019-12-11	2019-12-11
A0A5K0WTX0	unreviewed	A0A5K0WTX0_9MAGN	Uncharacterized protein	NYM_LOCUS4498	Nymphaea colorata (pocket water lily)	22	2019-12-11	2019-12-11
A0A5K0WTX1	unreviewed	A0A5K0WTX1_9MAGN	Uncharacterized protein	NYM_LOCUS4388	Nymphaea colorata (pocket water lily)	14	2019-12-11	2019-12-11
A0A5K0WTX2	unreviewed	A0A5K0WTX2_9MAGN	Uncharacterized protein	NYM_LOCUS4515	Nymphaea colorata (pocket water lily)	79	2019-12-11	2019-12-11
A0A5K0WTX3	unreviewed	A0A5K0WTX3_9MAGN	Uncharacterized protein	NYM_LOCUS4495	Nymphaea colorata (pocket water lily)	11	2019-12-11	2019-12-11
A0A5K0WTX4	unreviewed	A0A5K0WTX4_9MAGN	Uncharacterized protein	NYM_LOCUS4495	Nymphaea colorata (pocket water lily)	49	2019-12-11	2019-12-11
A0A5K0WTX5	unreviewed	A0A5K0WTX5_9MAGN	Uncharacterized protein	NYM_LOCUS4489	Nymphaea colorata (pocket water lily)	78	2019-12-11	2019-12-11
A0A5K0WTX6	unreviewed	A0A5K0WTX6_9MAGN	Uncharacterized protein	NYM_LOCUS4552	Nymphaea colorata (pocket water lily)	29	2019-12-11	2019-12-11
A0A5K0WTX7	unreviewed	A0A5K0WTX7_9MAGN	Uncharacterized protein	NYM_LOCUS4501	Nymphaea colorata (pocket water lily)	39	2019-12-11	2019-12-11
A0A5K0WTX8	unreviewed	A0A5K0WTX8_9MAGN	Uncharacterized protein	NYM_LOCUS5613	Nymphaea colorata (pocket water lily)	29	2019-12-11	2019-12-11
A0A5K0WTX9	unreviewed	A0A5K0WTX9_9MAGN	BHLH domain-containing protein	NYM_LOCUS4551	Nymphaea colorata (pocket water lily)	29	2019-12-11	2019-12-11
A0A5K0WTY0	unreviewed	A0A5K0WTY0_9MAGN	Uncharacterized protein	NYM_LOCUS4518	Nymphaea colorata (pocket water lily)	37	2019-12-11	2019-12-11
A0A5K0WTY1	unreviewed	A0A5K0WTY1_9MAGN	alpha-L-fucosidase (EC 3.2.1.51)	NYM_LOCUS4497	Nymphaea colorata (pocket water lily)	81	2019-12-11	2019-12-11
A0A5K0WTY2	unreviewed	A0A5K0WTY2_9MAGN	Uncharacterized protein	NYM_LOCUS4493	Nymphaea colorata (pocket water lily)	31	2019-12-11	2019-12-11
A0A5K0WTY3	unreviewed	A0A5K0WTY3_9MAGN	Protein kinase domain-containing protein	NYM_LOCUS4390	Nymphaea colorata (pocket water lily)	126	2019-12-11	2019-12-11
A0A5K0WTY4	unreviewed	A0A5K0WTY4_9MAGN	Uncharacterized protein	NYM_LOCUS4503	Nymphaea colorata (pocket water lily)	127	2019-12-11	2019-12-11
A0A5K0WTY5	unreviewed	A0A5K0WTY5_9MAGN	Uncharacterized protein	NYM_LOCUS4520	Nymphaea colorata (pocket water lily)	49	2019-12-11	2019-12-11
A0A5K0WTY6	unreviewed	A0A5K0WTY6_9MAGN	Uncharacterized protein	NYM_LOCUS5613	Nymphaea colorata (pocket water lily)	17	2019-12-11	2019-12-11
A0A5K0WTY7	unreviewed	A0A5K0WTY7_9MAGN	Alcohol dehydrogenase-like C-terminal domain-containing protein	NYM_LOCUS4553	Nymphaea colorata (pocket water lily)	32	2019-12-11	2019-12-11
A0A5K0WTY8	unreviewed	A0A5K0WTY8_9MAGN	Uncharacterized protein	NYM_LOCUS4499	Nymphaea colorata (pocket water lily)	44	2019-12-11	2019-12-11
A0A5K0WTY9	unreviewed	A0A5K0WTY9_9MAGN	Merozoite surface protein 1	NYM_LOCUS4555	Nymphaea colorata (pocket water lily)	29	2019-12-11	2019-12-11
A0A5K0WTZ0	unreviewed	A0A5K0WTZ0_9MAGN	Methyltransferase TRM13 domain-containing protein	NYM_LOCUS5600	Nymphaea colorata (pocket water lily)	51	2019-12-11	2019-12-11
A0A5K0WTZ1	unreviewed	A0A5K0WTZ1_9MAGN	Uncharacterized protein	NYM_LOCUS4505	Nymphaea colorata (pocket water lily)	87	2019-12-11	2019-12-11
A0A5K0WTZ3	unreviewed	A0A5K0WTZ3_9MAGN	Uncharacterized protein	NYM_LOCUS4392	Nymphaea colorata (pocket water lily)	64	2019-12-11	2019-12-11
A0A5K0WTZ4	unreviewed	A0A5K0WTZ4_9MAGN	alpha-L-fucosidase (EC 3.2.1.51)	NYM_LOCUS4497	Nymphaea colorata (pocket water lily)	233	2019-12-11	2019-12-11
A0A5K0WTZ6	unreviewed	A0A5K0WTZ6_9MAGN	RRM domain-containing protein	NYM_LOCUS4555	Nymphaea colorata (pocket water lily)	44	2019-12-11	2019-12-11
A0A5K0WTZ7	unreviewed	A0A5K0WTZ7_9MAGN	Uncharacterized protein	NYM_LOCUS4524	Nymphaea colorata (pocket water lily)	40	2019-12-11	2019-12-11
A0A5K0WTZ8	unreviewed	A0A5K0WTZ8_9MAGN	Uncharacterized protein	NYM_LOCUS4556	Nymphaea colorata (pocket water lily)	37	2019-12-11	2019-12-11
A0A5K0WTZ9	unreviewed	A0A5K0WTZ9_9MAGN	Uncharacterized protein	NYM_LOCUS4508	Nymphaea colorata (pocket water lily)	63	2019-12-11	2019-12-11
A0A5K0WU01	unreviewed	A0A5K0WU01_9MAGN	F-box domain-containing protein	NYM_LOCUS5612	Nymphaea colorata (pocket water lily)	344	2019-12-11	2019-12-11
A0A5K0WU02	unreviewed	A0A5K0WU02_9MAGN	Uncharacterized protein	NYM_LOCUS4392	Nymphaea colorata (pocket water lily)	11	2019-12-11	2019-12-11
A0A5K0WU03	unreviewed	A0A5K0WU03_9MAGN	Uncharacterized protein	NYM_LOCUS4558	Nymphaea colorata (pocket water lily)	16	2019-12-11	2019-12-11
A0A5K0WU04	unreviewed	A0A5K0WU04_9MAGN	Uncharacterized protein	NYM_LOCUS4496	Nymphaea colorata (pocket water lily)	33	2019-12-11	2019-12-11
A0A5K0WU05	unreviewed	A0A5K0WU05_9MAGN	Uncharacterized protein	NYM_LOCUS4556	Nymphaea colorata (pocket water lily)	193	2019-12-11	2019-12-11
A0A5K0WU06	unreviewed	A0A5K0WU06_9MAGN	Uncharacterized protein	NYM_LOCUS5595	Nymphaea colorata (pocket water lily)	124	2019-12-11	2019-12-11
A0A5K0WU07	unreviewed	A0A5K0WU07_9MAGN	Uncharacterized protein	NYM_LOCUS5610	Nymphaea colorata (pocket water lily)	14	2019-12-11	2019-12-11
A0A5K0WU08	unreviewed	A0A5K0WU08_9MAGN	HMA domain-containing protein	NYM_LOCUS4499	Nymphaea colorata (pocket water lily)	24	2019-12-11	2019-12-11
A0A5K0WU09	unreviewed	A0A5K0WU09_9MAGN	PLD phosphodiesterase domain-containing protein	NYM_LOCUS4501	Nymphaea colorata (pocket water lily)	49	2019-12-11	2019-12-11
A0A5K0WU10	unreviewed	A0A5K0WU10_9MAGN	Uncharacterized protein	NYM_LOCUS4559	Nymphaea colorata (pocket water lily)	59	2019-12-11	2019-12-11
A0A5K0WU11	unreviewed	A0A5K0WU11_9MAGN	Uncharacterized protein	NYM_LOCUS4508	Nymphaea colorata (pocket water lily)	23	2019-12-11	2019-12-11
A0A5K0WU12	unreviewed	A0A5K0WU12_9MAGN	Uncharacterized protein	NYM_LOCUS4525	Nymphaea colorata (pocket water lily)	21	2019-12-11	2019-12-11
A0A5K0WU13	unreviewed	A0A5K0WU13_9MAGN	Uncharacterized protein	NYM_LOCUS4393	Nymphaea colorata (pocket water lily)	52	2019-12-11	2019-12-11
A0A5K0WU14	unreviewed	A0A5K0WU14_9MAGN	Uncharacterized protein	NYM_LOCUS5608	Nymphaea colorata (pocket water lily)	37	2019-12-11	2019-12-11
A0A5K0WU16	unreviewed	A0A5K0WU16_9MAGN	Uncharacterized protein	NYM_LOCUS4559	Nymphaea colorata (pocket water lily)	23	2019-12-11	2019-12-11
A0A5K0WU18	unreviewed	A0A5K0WU18_9MAGN	DUSP domain-containing protein	NYM_LOCUS4561	Nymphaea colorata (pocket water lily)	123	2019-12-11	2019-12-11
A0A5K0WU19	unreviewed	A0A5K0WU19_9MAGN	Uncharacterized protein	NYM_LOCUS4503	Nymphaea colorata (pocket water lily)	79	2019-12-11	2019-12-11
A0A5K0WU20	unreviewed	A0A5K0WU20_9MAGN	Phospholipase D C-terminal domain-containing protein	NYM_LOCUS4501	Nymphaea colorata (pocket water lily)	49	2019-12-11	2019-12-11
A0A5K0WU21	unreviewed	A0A5K0WU21_9MAGN	Uncharacterized protein	NYM_LOCUS4393	Nymphaea colorata (pocket water lily)	25	2019-12-11	2019-12-11
A0A5K0WU22	unreviewed	A0A5K0WU22_9MAGN	Magnesium transporter	NYM_LOCUS4527	Nymphaea colorata (pocket water lily)	93	2019-12-11	2019-12-11
A0A5K0WU23	unreviewed	A0A5K0WU23_9MAGN	Uncharacterized protein	NYM_LOCUS5605	Nymphaea colorata (pocket water lily)	38	2019-12-11	2019-12-11
A0A5K0WU24	unreviewed	A0A5K0WU24_9MAGN	Uncharacterized protein	NYM_LOCUS4561	Nymphaea colorata (pocket water lily)	57	2019-12-11	2019-12-11
A0A5K0WU25	unreviewed	A0A5K0WU25_9MAGN	phospholipase D (EC 3.1.4.4)	NYM_LOCUS4501	Nymphaea colorata (pocket water lily)	65	2019-12-11	2019-12-11
A0A5K0WU26	unreviewed	A0A5K0WU26_9MAGN	Reverse transcriptase Ty1/copia-type domain-containing protein	NYM_LOCUS4506	Nymphaea colorata (pocket water lily)	254	2019-12-11	2019-12-11
A0A5K0WU27	unreviewed	A0A5K0WU27_9MAGN	Uncharacterized protein	NYM_LOCUS4503	Nymphaea colorata (pocket water lily)	38	2019-12-11	2019-12-11
A0A5K0WU28	unreviewed	A0A5K0WU28_9MAGN	Uncharacterized protein	NYM_LOCUS5603	Nymphaea colorata (pocket water lily)	39	2019-12-11	2019-12-11
A0A5K0WU29	unreviewed	A0A5K0WU29_9MAGN	Uncharacterized protein	NYM_LOCUS4394	Nymphaea colorata (pocket water lily)	8	2019-12-11	2019-12-11
A0A5K0WU30	unreviewed	A0A5K0WU30_9MAGN	Uncharacterized protein	NYM_LOCUS4529	Nymphaea colorata (pocket water lily)	42	2019-12-11	2019-12-11
A0A5K0WU31	unreviewed	A0A5K0WU31_9MAGN	Uncharacterized protein	NYM_LOCUS4503	Nymphaea colorata (pocket water lily)	52	2019-12-11	2019-12-11
A0A5K0WU32	unreviewed	A0A5K0WU32_9MAGN	CCHC-type domain-containing protein	NYM_LOCUS4506	Nymphaea colorata (pocket water lily)	201	2019-12-11	2019-12-11
A0A5K0WU33	unreviewed	A0A5K0WU33_9MAGN	USP domain-containing protein	NYM_LOCUS4561	Nymphaea colorata (pocket water lily)	91	2019-12-11	2019-12-11
A0A5K0WU34	unreviewed	A0A5K0WU34_9MAGN	Uncharacterized protein	NYM_LOCUS4508	Nymphaea colorata (pocket water lily)	22	2019-12-11	2019-12-11
A0A5K0WU35	unreviewed	A0A5K0WU35_9MAGN	Uncharacterized protein	NYM_LOCUS5601	Nymphaea colorata (pocket water lily)	26	2019-12-11	2019-12-11
A0A5K0WU36	unreviewed	A0A5K0WU36_9MAGN	Fatty acid hydroxylase domain-containing protein	NYM_LOCUS4396	Nymphaea colorata (pocket water lily)	47	2019-12-11	2019-12-11
A0A5K0WU37	unreviewed	A0A5K0WU37_9MAGN	Uncharacterized protein	NYM_LOCUS23526 NYM_LOCUS4533	Nymphaea colorata (pocket water lily)	20	2019-12-11	2019-12-11
A0A5K0WU38	unreviewed	A0A5K0WU38_9MAGN	Uncharacterized protein	NYM_LOCUS4505	Nymphaea colorata (pocket water lily)	31	2019-12-11	2019-12-11
A0A5K0WU39	unreviewed	A0A5K0WU39_9MAGN	Kinesin motor domain-containing protein	NYM_LOCUS4508	Nymphaea colorata (pocket water lily)	21	2019-12-11	2019-12-11
A0A5K0WU41	unreviewed	A0A5K0WU41_9MAGN	Uncharacterized protein	NYM_LOCUS4564	Nymphaea colorata (pocket water lily)	15	2019-12-11	2019-12-11
A0A5K0WU42	unreviewed	A0A5K0WU42_9MAGN	Glucan endo-1,3-beta-D-glucosidase	NYM_LOCUS4562	Nymphaea colorata (pocket water lily)	372	2019-12-11	2019-12-11
A0A5K0WU44	unreviewed	A0A5K0WU44_9MAGN	CSC1/OSCA1-like 7TM region domain-containing protein	NYM_LOCUS4397	Nymphaea colorata (pocket water lily)	110	2019-12-11	2019-12-11
A0A5K0WU45	unreviewed	A0A5K0WU45_9MAGN	Uncharacterized protein	NYM_LOCUS4509	Nymphaea colorata (pocket water lily)	23	2019-12-11	2019-12-11
A0A5K0WU46	unreviewed	A0A5K0WU46_9MAGN	Cytochrome b5 heme-binding domain-containing protein	NYM_LOCUS4510	Nymphaea colorata (pocket water lily)	82	2019-12-11	2019-12-11
A0A5K0WU47	unreviewed	A0A5K0WU47_9MAGN	Serine-threonine/tyrosine-protein kinase catalytic domain-containing protein	NYM_LOCUS4536	Nymphaea colorata (pocket water lily)	40	2019-12-11	2019-12-11
A0A5K0WU48	unreviewed	A0A5K0WU48_9MAGN	Uncharacterized protein	NYM_LOCUS4508	Nymphaea colorata (pocket water lily)	40	2019-12-11	2019-12-11
A0A5K0WU49	unreviewed	A0A5K0WU49_9MAGN	Protein TILLER ANGLE CONTROL 1	NYM_LOCUS4509	Nymphaea colorata (pocket water lily)	210	2019-12-11	2019-12-11
A0A5K0WU51	unreviewed	A0A5K0WU51_9MAGN	Uncharacterized protein	NYM_LOCUS4375	Nymphaea colorata (pocket water lily)	89	2019-12-11	2019-12-11
A0A5K0WU52	unreviewed	A0A5K0WU52_9MAGN	Uncharacterized protein	NYM_LOCUS4565	Nymphaea colorata (pocket water lily)	37	2019-12-11	2019-12-11
A0A5K0WU53	unreviewed	A0A5K0WU53_9MAGN	Uncharacterized protein	NYM_LOCUS4400	Nymphaea colorata (pocket water lily)	17	2019-12-11	2019-12-11
A0A5K0WU54	unreviewed	A0A5K0WU54_9MAGN	Uncharacterized protein	NYM_LOCUS4565	Nymphaea colorata (pocket water lily)	81	2019-12-11	2019-12-11
A0A5K0WU56	unreviewed	A0A5K0WU56_9MAGN	Uncharacterized protein	NYM_LOCUS4508	Nymphaea colorata (pocket water lily)	41	2019-12-11	2019-12-11
A0A5K0WU57	unreviewed	A0A5K0WU57_9MAGN	Protein kinase domain-containing protein	NYM_LOCUS5595	Nymphaea colorata (pocket water lily)	69	2019-12-11	2019-12-11
A0A5K0WU58	unreviewed	A0A5K0WU58_9MAGN	Uncharacterized protein	NYM_LOCUS4378	Nymphaea colorata (pocket water lily)	19	2019-12-11	2019-12-11
A0A5K0WU59	unreviewed	A0A5K0WU59_9MAGN	Uncharacterized protein	NYM_LOCUS4514	Nymphaea colorata (pocket water lily)	31	2019-12-11	2019-12-11
A0A5K0WU60	unreviewed	A0A5K0WU60_9MAGN	Uncharacterized protein	NYM_LOCUS4511	Nymphaea colorata (pocket water lily)	9	2019-12-11	2019-12-11
A0A5K0WU61	unreviewed	A0A5K0WU61_9MAGN	Uncharacterized protein	NYM_LOCUS4567	Nymphaea colorata (pocket water lily)	24	2019-12-11	2019-12-11
A0A5K0WU62	unreviewed	A0A5K0WU62_9MAGN	Uncharacterized protein	NYM_LOCUS4511	Nymphaea colorata (pocket water lily)	44	2019-12-11	2019-12-11
A0A5K0WU63	unreviewed	A0A5K0WU63_9MAGN	DUF7054 domain-containing protein	NYM_LOCUS4402	Nymphaea colorata (pocket water lily)	143	2019-12-11	2019-12-11
A0A5K0WU64	unreviewed	A0A5K0WU64_9MAGN	Uncharacterized protein	NYM_LOCUS4544	Nymphaea colorata (pocket water lily)	23	2019-12-11	2019-12-11
A0A5K0WU65	unreviewed	A0A5K0WU65_9MAGN	Starch synthase catalytic domain-containing protein	NYM_LOCUS4565	Nymphaea colorata (pocket water lily)	123	2019-12-11	2019-12-11
A0A5K0WU67	unreviewed	A0A5K0WU67_9MAGN	Uncharacterized protein	NYM_LOCUS4516	Nymphaea colorata (pocket water lily)	117	2019-12-11	2019-12-11
A0A5K0WU68	unreviewed	A0A5K0WU68_9MAGN	Uncharacterized protein	NYM_LOCUS4514	Nymphaea colorata (pocket water lily)	30	2019-12-11	2019-12-11
A0A5K0WU70	unreviewed	A0A5K0WU70_9MAGN	Rab-GAP TBC domain-containing protein	NYM_LOCUS4511	Nymphaea colorata (pocket water lily)	426	2019-12-11	2019-12-11
A0A5K0WU71	unreviewed	A0A5K0WU71_9MAGN	RING-type domain-containing protein	NYM_LOCUS4570	Nymphaea colorata (pocket water lily)	135	2019-12-11	2019-12-11
A0A5K0WU72	unreviewed	A0A5K0WU72_9MAGN	Uncharacterized protein	NYM_LOCUS4405	Nymphaea colorata (pocket water lily)	32	2019-12-11	2019-12-11
A0A5K0WU73	unreviewed	A0A5K0WU73_9MAGN	NADP-dependent oxidoreductase domain-containing protein	NYM_LOCUS4514	Nymphaea colorata (pocket water lily)	74	2019-12-11	2019-12-11
A0A5K0WU74	unreviewed	A0A5K0WU74_9MAGN	Uncharacterized protein	NYM_LOCUS4547	Nymphaea colorata (pocket water lily)	83	2019-12-11	2019-12-11
A0A5K0WU75	unreviewed	A0A5K0WU75_9MAGN	Uncharacterized protein	NYM_LOCUS4569	Nymphaea colorata (pocket water lily)	30	2019-12-11	2019-12-11
A0A5K0WU76	unreviewed	A0A5K0WU76_9MAGN	Laccase	NYM_LOCUS4384	Nymphaea colorata (pocket water lily)	322	2019-12-11	2019-12-11
A0A5K0WU78	unreviewed	A0A5K0WU78_9MAGN	Uncharacterized protein	NYM_LOCUS4520	Nymphaea colorata (pocket water lily)	37	2019-12-11	2019-12-11
A0A5K0WU79	unreviewed	A0A5K0WU79_9MAGN	Uncharacterized protein	NYM_LOCUS4570	Nymphaea colorata (pocket water lily)	21	2019-12-11	2019-12-11
A0A5K0WU80	unreviewed	A0A5K0WU80_9MAGN	Uncharacterized protein	NYM_LOCUS4518	Nymphaea colorata (pocket water lily)	29	2019-12-11	2019-12-11
A0A5K0WU81	unreviewed	A0A5K0WU81_9MAGN	NAC domain-containing protein	NYM_LOCUS4551	Nymphaea colorata (pocket water lily)	228	2019-12-11	2019-12-11
A0A5K0WU82	unreviewed	A0A5K0WU82_9MAGN	AT-hook motif nuclear-localized protein	NYM_LOCUS4405	Nymphaea colorata (pocket water lily)	54	2019-12-11	2019-12-11
A0A5K0WU83	unreviewed	A0A5K0WU83_9MAGN	Uncharacterized protein	NYM_LOCUS4518	Nymphaea colorata (pocket water lily)	52	2019-12-11	2019-12-11
A0A5K0WU84	unreviewed	A0A5K0WU84_9MAGN	Uncharacterized protein	NYM_LOCUS4570	Nymphaea colorata (pocket water lily)	220	2019-12-11	2019-12-11
A0A5K0WU85	unreviewed	A0A5K0WU85_9MAGN	NADP-dependent oxidoreductase domain-containing protein	NYM_LOCUS4514	Nymphaea colorata (pocket water lily)	50	2019-12-11	2019-12-11
A0A5K0WU88	unreviewed	A0A5K0WU88_9MAGN	Uncharacterized protein	NYM_LOCUS4521	Nymphaea colorata (pocket water lily)	79	2019-12-11	2019-12-11
A0A5K0WU89	unreviewed	A0A5K0WU89_9MAGN	Uncharacterized protein	NYM_LOCUS4520	Nymphaea colorata (pocket water lily)	58	2019-12-11	2019-12-11
A0A5K0WU90	unreviewed	A0A5K0WU90_9MAGN	Uncharacterized protein	NYM_LOCUS4572	Nymphaea colorata (pocket water lily)	38	2019-12-11	2019-12-11
A0A5K0WU91	unreviewed	A0A5K0WU91_9MAGN	Uncharacterized protein	NYM_LOCUS4553	Nymphaea colorata (pocket water lily)	21	2019-12-11	2019-12-11
A0A5K0WU94	unreviewed	A0A5K0WU94_9MAGN	Uncharacterized protein	NYM_LOCUS4406	Nymphaea colorata (pocket water lily)	86	2019-12-11	2019-12-11
A0A5K0WU95	unreviewed	A0A5K0WU95_9MAGN	Uncharacterized protein	NYM_LOCUS4388	Nymphaea colorata (pocket water lily)	19	2019-12-11	2019-12-11
A0A5K0WU97	unreviewed	A0A5K0WU97_9MAGN	Uncharacterized protein	NYM_LOCUS4524	Nymphaea colorata (pocket water lily)	190	2019-12-11	2019-12-11
A0A5K0WU98	unreviewed	A0A5K0WU98_9MAGN	Uncharacterized protein	NYM_LOCUS4572	Nymphaea colorata (pocket water lily)	38	2019-12-11	2019-12-11
A0A5K0WU99	unreviewed	A0A5K0WU99_9MAGN	Protein kinase domain-containing protein	NYM_LOCUS4525	Nymphaea colorata (pocket water lily)	43	2019-12-11	2019-12-11
A0A5K0WUA0	unreviewed	A0A5K0WUA0_9MAGN	Inhibitor I9 domain-containing protein	NYM_LOCUS4572	Nymphaea colorata (pocket water lily)	32	2019-12-11	2019-12-11
A0A5K0WUA1	unreviewed	A0A5K0WUA1_9MAGN	Uncharacterized protein	NYM_LOCUS4520	Nymphaea colorata (pocket water lily)	107	2019-12-11	2019-12-11
A0A5K0WUA4	unreviewed	A0A5K0WUA4_9MAGN	DUF4005 domain-containing protein	NYM_LOCUS4391	Nymphaea colorata (pocket water lily)	46	2019-12-11	2019-12-11
A0A5K0WUA5	unreviewed	A0A5K0WUA5_9MAGN	Uncharacterized protein	NYM_LOCUS4572	Nymphaea colorata (pocket water lily)	51	2019-12-11	2019-12-11
A0A5K0WUA6	unreviewed	A0A5K0WUA6_9MAGN	Rho-GAP domain-containing protein	NYM_LOCUS4524	Nymphaea colorata (pocket water lily)	77	2019-12-11	2019-12-11
A0A5K0WUA7	unreviewed	A0A5K0WUA7_9MAGN	Protein kinase domain-containing protein	NYM_LOCUS4525	Nymphaea colorata (pocket water lily)	98	2019-12-11	2019-12-11
A0A5K0WUA8	unreviewed	A0A5K0WUA8_9MAGN	Uncharacterized protein	NYM_LOCUS4526	Nymphaea colorata (pocket water lily)	31	2019-12-11	2019-12-11
A0A5K0WUA9	unreviewed	A0A5K0WUA9_9MAGN	RRM domain-containing protein	NYM_LOCUS4555	Nymphaea colorata (pocket water lily)	66	2019-12-11	2019-12-11
A0A5K0WUB0	unreviewed	A0A5K0WUB0_9MAGN	Uncharacterized protein	NYM_LOCUS4572	Nymphaea colorata (pocket water lily)	51	2019-12-11	2019-12-11
A0A5K0WUB1	unreviewed	A0A5K0WUB1_9MAGN	Uncharacterized protein	NYM_LOCUS4410	Nymphaea colorata (pocket water lily)	132	2019-12-11	2019-12-11
A0A5K0WUB2	unreviewed	A0A5K0WUB2_9MAGN	Uncharacterized protein	NYM_LOCUS4385	Nymphaea colorata (pocket water lily)	34	2019-12-11	2019-12-11
A0A5K0WUB3	unreviewed	A0A5K0WUB3_9MAGN	Uncharacterized protein	NYM_LOCUS4521	Nymphaea colorata (pocket water lily)	81	2019-12-11	2019-12-11
A0A5K0WUB5	unreviewed	A0A5K0WUB5_9MAGN	Uncharacterized protein	NYM_LOCUS4392	Nymphaea colorata (pocket water lily)	25	2019-12-11	2019-12-11
A0A5K0WUB6	unreviewed	A0A5K0WUB6_9MAGN	Protein kinase domain-containing protein	NYM_LOCUS4525	Nymphaea colorata (pocket water lily)	36	2019-12-11	2019-12-11
A0A5K0WUB7	unreviewed	A0A5K0WUB7_9MAGN	Uncharacterized protein	NYM_LOCUS4557	Nymphaea colorata (pocket water lily)	41	2019-12-11	2019-12-11
A0A5K0WUB8	unreviewed	A0A5K0WUB8_9MAGN	Uncharacterized protein	NYM_LOCUS4528	Nymphaea colorata (pocket water lily)	202	2019-12-11	2019-12-11
A0A5K0WUB9	unreviewed	A0A5K0WUB9_9MAGN	Inhibitor I9 domain-containing protein	NYM_LOCUS4575	Nymphaea colorata (pocket water lily)	32	2019-12-11	2019-12-11
A0A5K0WUC0	unreviewed	A0A5K0WUC0_9MAGN	Uncharacterized protein	NYM_LOCUS4412	Nymphaea colorata (pocket water lily)	64	2019-12-11	2019-12-11
A0A5K0WUC1	unreviewed	A0A5K0WUC1_9MAGN	Uncharacterized protein	NYM_LOCUS4572	Nymphaea colorata (pocket water lily)	148	2019-12-11	2019-12-11
A0A5K0WUC2	unreviewed	A0A5K0WUC2_9MAGN	Uncharacterized protein	NYM_LOCUS4389	Nymphaea colorata (pocket water lily)	61	2019-12-11	2019-12-11
A0A5K0WUC3	unreviewed	A0A5K0WUC3_9MAGN	Amino acid transporter transmembrane domain-containing protein	NYM_LOCUS4529	Nymphaea colorata (pocket water lily)	65	2019-12-11	2019-12-11
A0A5K0WUC4	unreviewed	A0A5K0WUC4_9MAGN	Uncharacterized protein	NYM_LOCUS4392	Nymphaea colorata (pocket water lily)	32	2019-12-11	2019-12-11
A0A5K0WUC5	unreviewed	A0A5K0WUC5_9MAGN	Uncharacterized protein	NYM_LOCUS4529	Nymphaea colorata (pocket water lily)	38	2019-12-11	2019-12-11
A0A5K0WUC6	unreviewed	A0A5K0WUC6_9MAGN	Inhibitor I9 domain-containing protein	NYM_LOCUS4575	Nymphaea colorata (pocket water lily)	32	2019-12-11	2019-12-11
A0A5K0WUC7	unreviewed	A0A5K0WUC7_9MAGN	EF-hand domain-containing protein	NYM_LOCUS4389	Nymphaea colorata (pocket water lily)	195	2019-12-11	2019-12-11
A0A5K0WUC8	unreviewed	A0A5K0WUC8_9MAGN	Golgi SNAP receptor complex member 1	NYM_LOCUS4526	Nymphaea colorata (pocket water lily)	33	2019-12-11	2019-12-11
A0A5K0WUC9	unreviewed	A0A5K0WUC9_9MAGN	Uncharacterized protein	NYM_LOCUS4416	Nymphaea colorata (pocket water lily)	49	2019-12-11	2019-12-11
A0A5K0WUD0	unreviewed	A0A5K0WUD0_9MAGN	Peptidase S8/S53 domain-containing protein	NYM_LOCUS4572	Nymphaea colorata (pocket water lily)	59	2019-12-11	2019-12-11
A0A5K0WUD1	unreviewed	A0A5K0WUD1_9MAGN	Uncharacterized protein	NYM_LOCUS4559	Nymphaea colorata (pocket water lily)	113	2019-12-11	2019-12-11
A0A5K0WUD2	unreviewed	A0A5K0WUD2_9MAGN	Uncharacterized protein	NYM_LOCUS27887 NYM_LOCUS4525	Nymphaea colorata (pocket water lily)	13	2019-12-11	2019-12-11
A0A5K0WUD3	unreviewed	A0A5K0WUD3_9MAGN	Uncharacterized protein	NYM_LOCUS4532	Nymphaea colorata (pocket water lily)	27	2019-12-11	2019-12-11
A0A5K0WUD4	unreviewed	A0A5K0WUD4_9MAGN	Uncharacterized protein	NYM_LOCUS4532	Nymphaea colorata (pocket water lily)	13	2019-12-11	2019-12-11
A0A5K0WUD5	unreviewed	A0A5K0WUD5_9MAGN	Uncharacterized protein	NYM_LOCUS4576	Nymphaea colorata (pocket water lily)	42	2019-12-11	2019-12-11
A0A5K0WUD6	unreviewed	A0A5K0WUD6_9MAGN	Protein S-acyltransferase	NYM_LOCUS4529	Nymphaea colorata (pocket water lily)	83	2019-12-11	2019-12-11
A0A5K0WUD7	unreviewed	A0A5K0WUD7_9MAGN	Mon2/Sec7/BIG1-like dimerisation and cyclophilin-binding domain-containing protein	NYM_LOCUS4417	Nymphaea colorata (pocket water lily)	125	2019-12-11	2019-12-11
A0A5K0WUD8	unreviewed	A0A5K0WUD8_9MAGN	Uncharacterized protein	NYM_LOCUS4391	Nymphaea colorata (pocket water lily)	49	2019-12-11	2019-12-11
A0A5K0WUD9	unreviewed	A0A5K0WUD9_9MAGN	Uncharacterized protein	NYM_LOCUS4526	Nymphaea colorata (pocket water lily)	54	2019-12-11	2019-12-11
A0A5K0WUE0	unreviewed	A0A5K0WUE0_9MAGN	Uncharacterized protein	NYM_LOCUS4561	Nymphaea colorata (pocket water lily)	48	2019-12-11	2019-12-11
A0A5K0WUE1	unreviewed	A0A5K0WUE1_9MAGN	Uncharacterized protein	NYM_LOCUS4393	Nymphaea colorata (pocket water lily)	12	2019-12-11	2019-12-11
A0A5K0WUE2	unreviewed	A0A5K0WUE2_9MAGN	Peptidase S8/S53 domain-containing protein	NYM_LOCUS4575	Nymphaea colorata (pocket water lily)	59	2019-12-11	2019-12-11
A0A5K0WUE3	unreviewed	A0A5K0WUE3_9MAGN	Uncharacterized protein	NYM_LOCUS4535	Nymphaea colorata (pocket water lily)	10	2019-12-11	2019-12-11
A0A5K0WUE5	unreviewed	A0A5K0WUE5_9MAGN	Uncharacterized protein	NYM_LOCUS4533	Nymphaea colorata (pocket water lily)	8	2019-12-11	2019-12-11
A0A5K0WUE7	unreviewed	A0A5K0WUE7_9MAGN	Uncharacterized protein	NYM_LOCUS4419	Nymphaea colorata (pocket water lily)	29	2019-12-11	2019-12-11
A0A5K0WUE8	unreviewed	A0A5K0WUE8_9MAGN	USP domain-containing protein	NYM_LOCUS4561	Nymphaea colorata (pocket water lily)	55	2019-12-11	2019-12-11
A0A5K0WUE9	unreviewed	A0A5K0WUE9_9MAGN	Uncharacterized protein	NYM_LOCUS4392	Nymphaea colorata (pocket water lily)	31	2019-12-11	2019-12-11
A0A5K0WUF0	unreviewed	A0A5K0WUF0_9MAGN	Uncharacterized protein	NYM_LOCUS4393	Nymphaea colorata (pocket water lily)	30	2019-12-11	2019-12-11
A0A5K0WUF1	unreviewed	A0A5K0WUF1_9MAGN	Peptidase S8/S53 domain-containing protein	NYM_LOCUS4575	Nymphaea colorata (pocket water lily)	59	2019-12-11	2019-12-11
A0A5K0WUF2	unreviewed	A0A5K0WUF2_9MAGN	Uncharacterized protein	NYM_LOCUS4543	Nymphaea colorata (pocket water lily)	58	2019-12-11	2019-12-11
A0A5K0WUF3	unreviewed	A0A5K0WUF3_9MAGN	AB hydrolase-1 domain-containing protein	NYM_LOCUS4528	Nymphaea colorata (pocket water lily)	112	2019-12-11	2019-12-11
A0A5K0WUF4	unreviewed	A0A5K0WUF4_9MAGN	Uncharacterized protein	NYM_LOCUS4539	Nymphaea colorata (pocket water lily)	87	2019-12-11	2019-12-11
A0A5K0WUF5	unreviewed	A0A5K0WUF5_9MAGN	Uncharacterized protein	NYM_LOCUS4535	Nymphaea colorata (pocket water lily)	102	2019-12-11	2019-12-11
A0A5K0WUF6	unreviewed	A0A5K0WUF6_9MAGN	Kinesin motor domain-containing protein	NYM_LOCUS4578	Nymphaea colorata (pocket water lily)	50	2019-12-11	2019-12-11
A0A5K0WUF7	unreviewed	A0A5K0WUF7_9MAGN	Uncharacterized protein	NYM_LOCUS4420	Nymphaea colorata (pocket water lily)	46	2019-12-11	2019-12-11
A0A5K0WUF8	unreviewed	A0A5K0WUF8_9MAGN	Uncharacterized protein	NYM_LOCUS4564	Nymphaea colorata (pocket water lily)	25	2019-12-11	2019-12-11
A0A5K0WUF9	unreviewed	A0A5K0WUF9_9MAGN	Uncharacterized protein	NYM_LOCUS4394	Nymphaea colorata (pocket water lily)	11	2019-12-11	2019-12-11
A0A5K0WUG0	unreviewed	A0A5K0WUG0_9MAGN	Uncharacterized protein	NYM_LOCUS4392	Nymphaea colorata (pocket water lily)	19	2019-12-11	2019-12-11
A0A5K0WUG1	unreviewed	A0A5K0WUG1_9MAGN	Uncharacterized protein	NYM_LOCUS4576	Nymphaea colorata (pocket water lily)	21	2019-12-11	2019-12-11
A0A5K0WUG2	unreviewed	A0A5K0WUG2_9MAGN	Uncharacterized protein	NYM_LOCUS4544	Nymphaea colorata (pocket water lily)	10	2019-12-11	2019-12-11
A0A5K0WUG4	unreviewed	A0A5K0WUG4_9MAGN	Uncharacterized protein	NYM_LOCUS4530	Nymphaea colorata (pocket water lily)	72	2019-12-11	2019-12-11
A0A5K0WUG5	unreviewed	A0A5K0WUG5_9MAGN	Uncharacterized protein	NYM_LOCUS4540	Nymphaea colorata (pocket water lily)	93	2019-12-11	2019-12-11
A0A5K0WUG6	unreviewed	A0A5K0WUG6_9MAGN	Starch synthase catalytic domain-containing protein	NYM_LOCUS4565	Nymphaea colorata (pocket water lily)	33	2019-12-11	2019-12-11
A0A5K0WUG7	unreviewed	A0A5K0WUG7_9MAGN	Fatty acid hydroxylase domain-containing protein	NYM_LOCUS4396	Nymphaea colorata (pocket water lily)	88	2019-12-11	2019-12-11
A0A5K0WUG8	unreviewed	A0A5K0WUG8_9MAGN	Uncharacterized protein	NYM_LOCUS4393	Nymphaea colorata (pocket water lily)	109	2019-12-11	2019-12-11
A0A5K0WUG9	unreviewed	A0A5K0WUG9_9MAGN	Uncharacterized protein	NYM_LOCUS4549	Nymphaea colorata (pocket water lily)	10	2019-12-11	2019-12-11
A0A5K0WUH1	unreviewed	A0A5K0WUH1_9MAGN	HIG1 domain-containing protein	NYM_LOCUS4532	Nymphaea colorata (pocket water lily)	41	2019-12-11	2019-12-11
A0A5K0WUH2	unreviewed	A0A5K0WUH2_9MAGN	Uncharacterized protein	NYM_LOCUS4579	Nymphaea colorata (pocket water lily)	55	2019-12-11	2019-12-11
A0A5K0WUH3	unreviewed	A0A5K0WUH3_9MAGN	Kinesin motor domain-containing protein	NYM_LOCUS4420	Nymphaea colorata (pocket water lily)	33	2019-12-11	2019-12-11
A0A5K0WUH4	unreviewed	A0A5K0WUH4_9MAGN	Uncharacterized protein	NYM_LOCUS4544	Nymphaea colorata (pocket water lily)	115	2019-12-11	2019-12-11
A0A5K0WUH6	unreviewed	A0A5K0WUH6_9MAGN	Uncharacterized protein	NYM_LOCUS4398	Nymphaea colorata (pocket water lily)	38	2019-12-11	2019-12-11
A0A5K0WUH7	unreviewed	A0A5K0WUH7_9MAGN	Uncharacterized protein	NYM_LOCUS4552	Nymphaea colorata (pocket water lily)	10	2019-12-11	2019-12-11
A0A5K0WUH8	unreviewed	A0A5K0WUH8_9MAGN	DUF659 domain-containing protein	NYM_LOCUS4394	Nymphaea colorata (pocket water lily)	527	2019-12-11	2019-12-11
A0A5K0WUH9	unreviewed	A0A5K0WUH9_9MAGN	Uncharacterized protein	NYM_LOCUS4538	Nymphaea colorata (pocket water lily)	10	2019-12-11	2019-12-11
A0A5K0WUI0	unreviewed	A0A5K0WUI0_9MAGN	Alfin N-terminal domain-containing protein	NYM_LOCUS4423	Nymphaea colorata (pocket water lily)	28	2019-12-11	2019-12-11
A0A5K0WUI1	unreviewed	A0A5K0WUI1_9MAGN	Uncharacterized protein	NYM_LOCUS4554	Nymphaea colorata (pocket water lily)	40	2019-12-11	2019-12-11
A0A5K0WUI2	unreviewed	A0A5K0WUI2_9MAGN	Uncharacterized protein	NYM_LOCUS4400	Nymphaea colorata (pocket water lily)	82	2019-12-11	2019-12-11
A0A5K0WUI3	unreviewed	A0A5K0WUI3_9MAGN	Uncharacterized protein	NYM_LOCUS4395	Nymphaea colorata (pocket water lily)	11	2019-12-11	2019-12-11
A0A5K0WUI4	unreviewed	A0A5K0WUI4_9MAGN	Uncharacterized protein	NYM_LOCUS4546	Nymphaea colorata (pocket water lily)	289	2019-12-11	2019-12-11
A0A5K0WUI5	unreviewed	A0A5K0WUI5_9MAGN	Leucine-rich repeat-containing N-terminal plant-type domain-containing protein	NYM_LOCUS4543	Nymphaea colorata (pocket water lily)	70	2019-12-11	2019-12-11
A0A5K0WUI6	unreviewed	A0A5K0WUI6_9MAGN	Uncharacterized protein	NYM_LOCUS4570	Nymphaea colorata (pocket water lily)	104	2019-12-11	2019-12-11
A0A5K0WUI7	unreviewed	A0A5K0WUI7_9MAGN	NAC domain-containing protein	NYM_LOCUS4551	Nymphaea colorata (pocket water lily)	66	2019-12-11	2019-12-11
A0A5K0WUI8	unreviewed	A0A5K0WUI8_9MAGN	Uncharacterized protein	NYM_LOCUS4578	Nymphaea colorata (pocket water lily)	8	2019-12-11	2019-12-11
A0A5K0WUI9	unreviewed	A0A5K0WUI9_9MAGN	Uncharacterized protein	NYM_LOCUS4426	Nymphaea colorata (pocket water lily)	33	2019-12-11	2019-12-11
A0A5K0WUJ0	unreviewed	A0A5K0WUJ0_9MAGN	Uncharacterized protein	NYM_LOCUS4582	Nymphaea colorata (pocket water lily)	162	2019-12-11	2019-12-11
A0A5K0WUJ1	unreviewed	A0A5K0WUJ1_9MAGN	RRM domain-containing protein	NYM_LOCUS4556	Nymphaea colorata (pocket water lily)	23	2019-12-11	2019-12-11
A0A5K0WUJ2	unreviewed	A0A5K0WUJ2_9MAGN	Uncharacterized protein	NYM_LOCUS4553	Nymphaea colorata (pocket water lily)	45	2019-12-11	2019-12-11
A0A5K0WUJ3	unreviewed	A0A5K0WUJ3_9MAGN	Uncharacterized protein	NYM_LOCUS4578	Nymphaea colorata (pocket water lily)	56	2019-12-11	2019-12-11
A0A5K0WUJ4	unreviewed	A0A5K0WUJ4_9MAGN	Uncharacterized protein	NYM_LOCUS4545	Nymphaea colorata (pocket water lily)	409	2019-12-11	2019-12-11
A0A5K0WUJ5	unreviewed	A0A5K0WUJ5_9MAGN	Uncharacterized protein	NYM_LOCUS4427	Nymphaea colorata (pocket water lily)	86	2019-12-11	2019-12-11
A0A5K0WUJ6	unreviewed	A0A5K0WUJ6_9MAGN	CCHC-type domain-containing protein	NYM_LOCUS4571	Nymphaea colorata (pocket water lily)	157	2019-12-11	2019-12-11
A0A5K0WUJ7	unreviewed	A0A5K0WUJ7_9MAGN	NAC domain-containing protein	NYM_LOCUS4551	Nymphaea colorata (pocket water lily)	92	2019-12-11	2019-12-11
A0A5K0WUJ8	unreviewed	A0A5K0WUJ8_9MAGN	Fatty acid hydroxylase domain-containing protein	NYM_LOCUS4397	Nymphaea colorata (pocket water lily)	48	2019-12-11	2019-12-11
A0A5K0WUK0	unreviewed	A0A5K0WUK0_9MAGN	CCT domain-containing protein	NYM_LOCUS4584	Nymphaea colorata (pocket water lily)	279	2019-12-11	2019-12-11
A0A5K0WUK2	unreviewed	A0A5K0WUK2_9MAGN	Uncharacterized protein	NYM_LOCUS4549	Nymphaea colorata (pocket water lily)	35	2019-12-11	2019-12-11
A0A5K0WUK3	unreviewed	A0A5K0WUK3_9MAGN	Peptidase S8/S53 domain-containing protein	NYM_LOCUS4572	Nymphaea colorata (pocket water lily)	59	2019-12-11	2019-12-11
A0A5K0WUK4	unreviewed	A0A5K0WUK4_9MAGN	Uncharacterized protein	NYM_LOCUS4555	Nymphaea colorata (pocket water lily)	12	2019-12-11	2019-12-11
A0A5K0WUK5	unreviewed	A0A5K0WUK5_9MAGN	Aminotransferase class I/classII large domain-containing protein	NYM_LOCUS4430	Nymphaea colorata (pocket water lily)	54	2019-12-11	2019-12-11
A0A5K0WUK6	unreviewed	A0A5K0WUK6_9MAGN	Uncharacterized protein	NYM_LOCUS4405	Nymphaea colorata (pocket water lily)	43	2019-12-11	2019-12-11
A0A5K0WUK7	unreviewed	A0A5K0WUK7_9MAGN	Uncharacterized protein	NYM_LOCUS4553	Nymphaea colorata (pocket water lily)	54	2019-12-11	2019-12-11
A0A5K0WUK8	unreviewed	A0A5K0WUK8_9MAGN	Uncharacterized protein	NYM_LOCUS4580	Nymphaea colorata (pocket water lily)	98	2019-12-11	2019-12-11
A0A5K0WUK9	unreviewed	A0A5K0WUK9_9MAGN	ENTH domain-containing protein	NYM_LOCUS4399	Nymphaea colorata (pocket water lily)	25	2019-12-11	2019-12-11
A0A5K0WUL0	unreviewed	A0A5K0WUL0_9MAGN	Uncharacterized protein	NYM_LOCUS4587	Nymphaea colorata (pocket water lily)	48	2019-12-11	2019-12-11
A0A5K0WUL1	unreviewed	A0A5K0WUL1_9MAGN	Uncharacterized protein	NYM_LOCUS4552	Nymphaea colorata (pocket water lily)	49	2019-12-11	2019-12-11
A0A5K0WUL2	unreviewed	A0A5K0WUL2_9MAGN	Peptidase S8/S53 domain-containing protein	NYM_LOCUS4572	Nymphaea colorata (pocket water lily)	59	2019-12-11	2019-12-11
A0A5K0WUL3	unreviewed	A0A5K0WUL3_9MAGN	Uncharacterized protein	NYM_LOCUS4556	Nymphaea colorata (pocket water lily)	15	2019-12-11	2019-12-11
A0A5K0WUL4	unreviewed	A0A5K0WUL4_9MAGN	Uncharacterized protein	NYM_LOCUS4559	Nymphaea colorata (pocket water lily)	106	2019-12-11	2019-12-11
A0A5K0WUL5	unreviewed	A0A5K0WUL5_9MAGN	Uncharacterized protein	NYM_LOCUS4405	Nymphaea colorata (pocket water lily)	99	2019-12-11	2019-12-11
A0A5K0WUL6	unreviewed	A0A5K0WUL6_9MAGN	Uncharacterized protein	NYM_LOCUS4431	Nymphaea colorata (pocket water lily)	46	2019-12-11	2019-12-11
A0A5K0WUL7	unreviewed	A0A5K0WUL7_9MAGN	Uncharacterized protein	NYM_LOCUS4401	Nymphaea colorata (pocket water lily)	10	2019-12-11	2019-12-11
A0A5K0WUL8	unreviewed	A0A5K0WUL8_9MAGN	Uncharacterized protein	NYM_LOCUS4555	Nymphaea colorata (pocket water lily)	43	2019-12-11	2019-12-11
A0A5K0WUL9	unreviewed	A0A5K0WUL9_9MAGN	Response regulatory domain-containing protein	NYM_LOCUS4584	Nymphaea colorata (pocket water lily)	43	2019-12-11	2019-12-11
A0A5K0WUM0	unreviewed	A0A5K0WUM0_9MAGN	Uncharacterized protein	NYM_LOCUS4559	Nymphaea colorata (pocket water lily)	110	2019-12-11	2019-12-11
A0A5K0WUM1	unreviewed	A0A5K0WUM1_9MAGN	Uncharacterized protein	NYM_LOCUS4572	Nymphaea colorata (pocket water lily)	13	2019-12-11	2019-12-11
A0A5K0WUM2	unreviewed	A0A5K0WUM2_9MAGN	Uncharacterized protein	NYM_LOCUS4554	Nymphaea colorata (pocket water lily)	72	2019-12-11	2019-12-11
A0A5K0WUM3	unreviewed	A0A5K0WUM3_9MAGN	USP domain-containing protein	NYM_LOCUS4561	Nymphaea colorata (pocket water lily)	138	2019-12-11	2019-12-11
A0A5K0WUM4	unreviewed	A0A5K0WUM4_9MAGN	Nudix hydrolase domain-containing protein	NYM_LOCUS4590	Nymphaea colorata (pocket water lily)	265	2019-12-11	2019-12-11
A0A5K0WUM5	unreviewed	A0A5K0WUM5_9MAGN	Uncharacterized protein	NYM_LOCUS4556	Nymphaea colorata (pocket water lily)	37	2019-12-11	2019-12-11
A0A5K0WUM6	unreviewed	A0A5K0WUM6_9MAGN	Uncharacterized protein	NYM_LOCUS4406	Nymphaea colorata (pocket water lily)	21	2019-12-11	2019-12-11
A0A5K0WUM7	unreviewed	A0A5K0WUM7_9MAGN	Uncharacterized protein	NYM_LOCUS4431	Nymphaea colorata (pocket water lily)	34	2019-12-11	2019-12-11
A0A5K0WUM8	unreviewed	A0A5K0WUM8_9MAGN	Uncharacterized protein	NYM_LOCUS4404	Nymphaea colorata (pocket water lily)	25	2019-12-11	2019-12-11
A0A5K0WUM9	unreviewed	A0A5K0WUM9_9MAGN	Aminotransferase class I/classII domain-containing protein	NYM_LOCUS4586	Nymphaea colorata (pocket water lily)	31	2019-12-11	2019-12-11
A0A5K0WUN0	unreviewed	A0A5K0WUN0_9MAGN	Uncharacterized protein	NYM_LOCUS4559	Nymphaea colorata (pocket water lily)	24	2019-12-11	2019-12-11
A0A5K0WUN1	unreviewed	A0A5K0WUN1_9MAGN	Uncharacterized protein	NYM_LOCUS4556	Nymphaea colorata (pocket water lily)	16	2019-12-11	2019-12-11
A0A5K0WUN2	unreviewed	A0A5K0WUN2_9MAGN	Inhibitor I9 domain-containing protein	NYM_LOCUS4575	Nymphaea colorata (pocket water lily)	51	2019-12-11	2019-12-11
A0A5K0WUN3	unreviewed	A0A5K0WUN3_9MAGN	Uncharacterized protein	NYM_LOCUS4594	Nymphaea colorata (pocket water lily)	131	2019-12-11	2019-12-11
A0A5K0WUN4	unreviewed	A0A5K0WUN4_9MAGN	Uncharacterized protein	NYM_LOCUS4562	Nymphaea colorata (pocket water lily)	8	2019-12-11	2019-12-11
A0A5K0WUN5	unreviewed	A0A5K0WUN5_9MAGN	Uncharacterized protein	NYM_LOCUS4408	Nymphaea colorata (pocket water lily)	33	2019-12-11	2019-12-11
A0A5K0WUN6	unreviewed	A0A5K0WUN6_9MAGN	DUF4005 domain-containing protein	NYM_LOCUS4559	Nymphaea colorata (pocket water lily)	469	2019-12-11	2019-12-11
A0A5K0WUN7	unreviewed	A0A5K0WUN7_9MAGN	Uncharacterized protein	NYM_LOCUS4432	Nymphaea colorata (pocket water lily)	22	2019-12-11	2019-12-11
A0A5K0WUN8	unreviewed	A0A5K0WUN8_9MAGN	Uncharacterized protein	NYM_LOCUS4405	Nymphaea colorata (pocket water lily)	53	2019-12-11	2019-12-11
A0A5K0WUN9	unreviewed	A0A5K0WUN9_9MAGN	Aminotransferase class I/classII domain-containing protein	NYM_LOCUS4586	Nymphaea colorata (pocket water lily)	57	2019-12-11	2019-12-11
A0A5K0WUP0	unreviewed	A0A5K0WUP0_9MAGN	Uncharacterized protein	NYM_LOCUS4561	Nymphaea colorata (pocket water lily)	49	2019-12-11	2019-12-11
A0A5K0WUP1	unreviewed	A0A5K0WUP1_9MAGN	SRR1-like domain-containing protein	NYM_LOCUS4564	Nymphaea colorata (pocket water lily)	275	2019-12-11	2019-12-11
A0A5K0WUP2	unreviewed	A0A5K0WUP2_9MAGN	Large ribosomal subunit protein uL23m	NYM_LOCUS4558	Nymphaea colorata (pocket water lily)	108	2019-12-11	2019-12-11
A0A5K0WUP3	unreviewed	A0A5K0WUP3_9MAGN	Inhibitor I9 domain-containing protein	NYM_LOCUS4572 NYM_LOCUS4575	Nymphaea colorata (pocket water lily)	51	2019-12-11	2019-12-11
A0A5K0WUP4	unreviewed	A0A5K0WUP4_9MAGN	Uncharacterized protein	NYM_LOCUS4561	Nymphaea colorata (pocket water lily)	50	2019-12-11	2019-12-11
A0A5K0WUP5	unreviewed	A0A5K0WUP5_9MAGN	ACT domain-containing protein ACR (Protein ACT DOMAIN REPEATS)	NYM_LOCUS4411	Nymphaea colorata (pocket water lily)	124	2019-12-11	2019-12-11
A0A5K0WUP6	unreviewed	A0A5K0WUP6_9MAGN	Uncharacterized protein	NYM_LOCUS4598	Nymphaea colorata (pocket water lily)	22	2019-12-11	2019-12-11
A0A5K0WUP7	unreviewed	A0A5K0WUP7_9MAGN	Uncharacterized protein	NYM_LOCUS4406	Nymphaea colorata (pocket water lily)	39	2019-12-11	2019-12-11
A0A5K0WUP8	unreviewed	A0A5K0WUP8_9MAGN	TFIIS central domain-containing protein	NYM_LOCUS4407	Nymphaea colorata (pocket water lily)	22	2019-12-11	2019-12-11
A0A5K0WUP9	unreviewed	A0A5K0WUP9_9MAGN	Uncharacterized protein	NYM_LOCUS4433	Nymphaea colorata (pocket water lily)	27	2019-12-11	2019-12-11
A0A5K0WUQ0	unreviewed	A0A5K0WUQ0_9MAGN	O-methyltransferase domain-containing protein	NYM_LOCUS4600	Nymphaea colorata (pocket water lily)	128	2019-12-11	2019-12-11
A0A5K0WUQ1	unreviewed	A0A5K0WUQ1_9MAGN	Uncharacterized protein	NYM_LOCUS4412	Nymphaea colorata (pocket water lily)	42	2019-12-11	2019-12-11
A0A5K0WUQ2	unreviewed	A0A5K0WUQ2_9MAGN	Granule-bound starch synthase	NYM_LOCUS4565	Nymphaea colorata (pocket water lily)	33	2019-12-11	2019-12-11
A0A5K0WUQ3	unreviewed	A0A5K0WUQ3_9MAGN	Uncharacterized protein	NYM_LOCUS4561	Nymphaea colorata (pocket water lily)	201	2019-12-11	2019-12-11
A0A5K0WUQ4	unreviewed	A0A5K0WUQ4_9MAGN	Uncharacterized protein	NYM_LOCUS4562	Nymphaea colorata (pocket water lily)	17	2019-12-11	2019-12-11
A0A5K0WUQ5	unreviewed	A0A5K0WUQ5_9MAGN	Phospholipid/glycerol acyltransferase domain-containing protein	NYM_LOCUS4593	Nymphaea colorata (pocket water lily)	135	2019-12-11	2019-12-11
A0A5K0WUQ6	unreviewed	A0A5K0WUQ6_9MAGN	Pentatricopeptide repeat-containing protein	NYM_LOCUS4560	Nymphaea colorata (pocket water lily)	512	2019-12-11	2019-12-11
A0A5K0WUQ7	unreviewed	A0A5K0WUQ7_9MAGN	Uncharacterized protein	NYM_LOCUS4576	Nymphaea colorata (pocket water lily)	28	2019-12-11	2019-12-11
A0A5K0WUQ9	unreviewed	A0A5K0WUQ9_9MAGN	Uncharacterized protein	NYM_LOCUS4416	Nymphaea colorata (pocket water lily)	21	2019-12-11	2019-12-11
A0A5K0WUR0	unreviewed	A0A5K0WUR0_9MAGN	Uncharacterized protein	NYM_LOCUS4433	Nymphaea colorata (pocket water lily)	27	2019-12-11	2019-12-11
A0A5K0WUR1	unreviewed	A0A5K0WUR1_9MAGN	Uncharacterized protein	NYM_LOCUS4567	Nymphaea colorata (pocket water lily)	52	2019-12-11	2019-12-11
A0A5K0WUR2	unreviewed	A0A5K0WUR2_9MAGN	Peptidase C19 ubiquitin carboxyl-terminal hydrolase domain-containing protein	NYM_LOCUS4561	Nymphaea colorata (pocket water lily)	47	2019-12-11	2019-12-11
A0A5K0WUR3	unreviewed	A0A5K0WUR3_9MAGN	Uncharacterized protein	NYM_LOCUS4596	Nymphaea colorata (pocket water lily)	23	2019-12-11	2019-12-11
A0A5K0WUR5	unreviewed	A0A5K0WUR5_9MAGN	ACT domain-containing protein ACR (Protein ACT DOMAIN REPEATS)	NYM_LOCUS4411	Nymphaea colorata (pocket water lily)	38	2019-12-11	2019-12-11
A0A5K0WUR6	unreviewed	A0A5K0WUR6_9MAGN	Mon2 C-terminal domain-containing protein	NYM_LOCUS4417	Nymphaea colorata (pocket water lily)	229	2019-12-11	2019-12-11
A0A5K0WUR7	unreviewed	A0A5K0WUR7_9MAGN	Uncharacterized protein	NYM_LOCUS4570	Nymphaea colorata (pocket water lily)	103	2019-12-11	2019-12-11
A0A5K0WUR8	unreviewed	A0A5K0WUR8_9MAGN	Non-haem dioxygenase N-terminal domain-containing protein	NYM_LOCUS4599	Nymphaea colorata (pocket water lily)	82	2019-12-11	2019-12-11
A0A5K0WUR9	unreviewed	A0A5K0WUR9_9MAGN	Uncharacterized protein	NYM_LOCUS4562	Nymphaea colorata (pocket water lily)	14	2019-12-11	2019-12-11
A0A5K0WUS0	unreviewed	A0A5K0WUS0_9MAGN	Uncharacterized protein	NYM_LOCUS4414	Nymphaea colorata (pocket water lily)	31	2019-12-11	2019-12-11
A0A5K0WUS2	unreviewed	A0A5K0WUS2_9MAGN	Uncharacterized protein	NYM_LOCUS4601	Nymphaea colorata (pocket water lily)	19	2019-12-11	2019-12-11
A0A5K0WUS3	unreviewed	A0A5K0WUS3_9MAGN	Uncharacterized protein	NYM_LOCUS4563	Nymphaea colorata (pocket water lily)	61	2019-12-11	2019-12-11
A0A5K0WUS4	unreviewed	A0A5K0WUS4_9MAGN	Uncharacterized protein	NYM_LOCUS4419	Nymphaea colorata (pocket water lily)	111	2019-12-11	2019-12-11
A0A5K0WUS5	unreviewed	A0A5K0WUS5_9MAGN	Kinesin motor domain-containing protein	NYM_LOCUS4578	Nymphaea colorata (pocket water lily)	20	2019-12-11	2019-12-11
A0A5K0WUS6	unreviewed	A0A5K0WUS6_9MAGN	Glycosyl transferase family 1 domain-containing protein	NYM_LOCUS4565	Nymphaea colorata (pocket water lily)	64	2019-12-11	2019-12-11
A0A5K0WUS7	unreviewed	A0A5K0WUS7_9MAGN	Uncharacterized protein	NYM_LOCUS4572	Nymphaea colorata (pocket water lily)	52	2019-12-11	2019-12-11
A0A5K0WUS8	unreviewed	A0A5K0WUS8_9MAGN	SEC7 domain-containing protein	NYM_LOCUS4417	Nymphaea colorata (pocket water lily)	141	2019-12-11	2019-12-11
A0A5K0WUS9	unreviewed	A0A5K0WUS9_9MAGN	Starch synthase catalytic domain-containing protein	NYM_LOCUS4565	Nymphaea colorata (pocket water lily)	81	2019-12-11	2019-12-11
A0A5K0WUT0	unreviewed	A0A5K0WUT0_9MAGN	Uncharacterized protein	NYM_LOCUS4564	Nymphaea colorata (pocket water lily)	65	2019-12-11	2019-12-11
A0A5K0WUT1	unreviewed	A0A5K0WUT1_9MAGN	Uncharacterized protein	NYM_LOCUS4603	Nymphaea colorata (pocket water lily)	30	2019-12-11	2019-12-11
A0A5K0WUT2	unreviewed	A0A5K0WUT2_9MAGN	Uncharacterized protein	NYM_LOCUS4438	Nymphaea colorata (pocket water lily)	62	2019-12-11	2019-12-11
A0A5K0WUT3	unreviewed	A0A5K0WUT3_9MAGN	O-methyltransferase domain-containing protein	NYM_LOCUS4600	Nymphaea colorata (pocket water lily)	100	2019-12-11	2019-12-11
A0A5K0WUT4	unreviewed	A0A5K0WUT4_9MAGN	Uncharacterized protein	NYM_LOCUS4566	Nymphaea colorata (pocket water lily)	40	2019-12-11	2019-12-11
A0A5K0WUT5	unreviewed	A0A5K0WUT5_9MAGN	Uncharacterized protein	NYM_LOCUS4579	Nymphaea colorata (pocket water lily)	9	2019-12-11	2019-12-11
A0A5K0WUT6	unreviewed	A0A5K0WUT6_9MAGN	Uncharacterized protein	NYM_LOCUS4420	Nymphaea colorata (pocket water lily)	59	2019-12-11	2019-12-11
A0A5K0WUT7	unreviewed	A0A5K0WUT7_9MAGN	Uncharacterized protein	NYM_LOCUS4572	Nymphaea colorata (pocket water lily)	30	2019-12-11	2019-12-11
A0A5K0WUT8	unreviewed	A0A5K0WUT8_9MAGN	Starch synthase catalytic domain-containing protein	NYM_LOCUS4565	Nymphaea colorata (pocket water lily)	27	2019-12-11	2019-12-11
A0A5K0WUT9	unreviewed	A0A5K0WUT9_9MAGN	TF-B3 domain-containing protein	NYM_LOCUS4605	Nymphaea colorata (pocket water lily)	343	2019-12-11	2019-12-11
A0A5K0WUU0	unreviewed	A0A5K0WUU0_9MAGN	Uncharacterized protein	NYM_LOCUS4567	Nymphaea colorata (pocket water lily)	49	2019-12-11	2019-12-11
A0A5K0WUU1	unreviewed	A0A5K0WUU1_9MAGN	Uncharacterized protein	NYM_LOCUS4418	Nymphaea colorata (pocket water lily)	45	2019-12-11	2019-12-11
A0A5K0WUU3	unreviewed	A0A5K0WUU3_9MAGN	Retrotransposon gag domain-containing protein	NYM_LOCUS4439	Nymphaea colorata (pocket water lily)	81	2019-12-11	2019-12-11
A0A5K0WUU4	unreviewed	A0A5K0WUU4_9MAGN	Uncharacterized protein	NYM_LOCUS4583	Nymphaea colorata (pocket water lily)	149	2019-12-11	2019-12-11
A0A5K0WUU5	unreviewed	A0A5K0WUU5_9MAGN	O-methyltransferase domain-containing protein	NYM_LOCUS4602	Nymphaea colorata (pocket water lily)	139	2019-12-11	2019-12-11
A0A5K0WUU6	unreviewed	A0A5K0WUU6_9MAGN	LysR family transcriptional regulator	NYM_LOCUS4420	Nymphaea colorata (pocket water lily)	42	2019-12-11	2019-12-11
A0A5K0WUU7	unreviewed	A0A5K0WUU7_9MAGN	Vacuolar protein sorting-associated protein 8 central domain-containing protein	NYM_LOCUS4570	Nymphaea colorata (pocket water lily)	48	2019-12-11	2019-12-11
A0A5K0WUU9	unreviewed	A0A5K0WUU9_9MAGN	Uncharacterized protein	NYM_LOCUS4608	Nymphaea colorata (pocket water lily)	10	2019-12-11	2019-12-11
A0A5K0WUV0	unreviewed	A0A5K0WUV0_9MAGN	CCT domain-containing protein	NYM_LOCUS4584	Nymphaea colorata (pocket water lily)	34	2019-12-11	2019-12-11
A0A5K0WUV2	unreviewed	A0A5K0WUV2_9MAGN	TPX2 central domain-containing protein	NYM_LOCUS4570	Nymphaea colorata (pocket water lily)	80	2019-12-11	2019-12-11
A0A5K0WUV4	unreviewed	A0A5K0WUV4_9MAGN	Casein kinase II subunit beta	NYM_LOCUS4420	Nymphaea colorata (pocket water lily)	56	2019-12-11	2019-12-11
A0A5K0WUV5	unreviewed	A0A5K0WUV5_9MAGN	MATH domain-containing protein	NYM_LOCUS4604	Nymphaea colorata (pocket water lily)	48	2019-12-11	2019-12-11
A0A5K0WUV6	unreviewed	A0A5K0WUV6_9MAGN	DUF659 domain-containing protein	NYM_LOCUS4587	Nymphaea colorata (pocket water lily)	302	2019-12-11	2019-12-11
A0A5K0WUV7	unreviewed	A0A5K0WUV7_9MAGN	Uncharacterized protein	NYM_LOCUS4570	Nymphaea colorata (pocket water lily)	60	2019-12-11	2019-12-11
A0A5K0WUV8	unreviewed	A0A5K0WUV8_9MAGN	Uncharacterized protein	NYM_LOCUS4572	Nymphaea colorata (pocket water lily)	80	2019-12-11	2019-12-11
A0A5K0WUV9	unreviewed	A0A5K0WUV9_9MAGN	Peptidase S8/S53 domain-containing protein	NYM_LOCUS4572	Nymphaea colorata (pocket water lily)	223	2019-12-11	2019-12-11
A0A5K0WUW0	unreviewed	A0A5K0WUW0_9MAGN	Vacuolar protein sorting-associated protein 8 central domain-containing protein	NYM_LOCUS4570	Nymphaea colorata (pocket water lily)	34	2019-12-11	2019-12-11
A0A5K0WUW1	unreviewed	A0A5K0WUW1_9MAGN	HMA domain-containing protein	NYM_LOCUS4611	Nymphaea colorata (pocket water lily)	143	2019-12-11	2019-12-11
A0A5K0WUW4	unreviewed	A0A5K0WUW4_9MAGN	Uncharacterized protein	NYM_LOCUS4572	Nymphaea colorata (pocket water lily)	30	2019-12-11	2019-12-11
A0A5K0WUW5	unreviewed	A0A5K0WUW5_9MAGN	Uncharacterized protein	NYM_LOCUS4572	Nymphaea colorata (pocket water lily)	33	2019-12-11	2019-12-11
A0A5K0WUW6	unreviewed	A0A5K0WUW6_9MAGN	PA domain-containing protein	NYM_LOCUS4572	Nymphaea colorata (pocket water lily)	100	2019-12-11	2019-12-11
A0A5K0WUW7	unreviewed	A0A5K0WUW7_9MAGN	Uncharacterized protein	NYM_LOCUS4614	Nymphaea colorata (pocket water lily)	13	2019-12-11	2019-12-11
A0A5K0WUW8	unreviewed	A0A5K0WUW8_9MAGN	PA domain-containing protein	NYM_LOCUS4575	Nymphaea colorata (pocket water lily)	81	2019-12-11	2019-12-11
A0A5K0WUX0	unreviewed	A0A5K0WUX0_9MAGN	Inhibitor I9 domain-containing protein	NYM_LOCUS4572	Nymphaea colorata (pocket water lily)	32	2019-12-11	2019-12-11
A0A5K0WUX1	unreviewed	A0A5K0WUX1_9MAGN	PA domain-containing protein	NYM_LOCUS4572	Nymphaea colorata (pocket water lily)	80	2019-12-11	2019-12-11
A0A5K0WUX2	unreviewed	A0A5K0WUX2_9MAGN	Uncharacterized protein	NYM_LOCUS4616	Nymphaea colorata (pocket water lily)	25	2019-12-11	2019-12-11
A0A5K0WUX3	unreviewed	A0A5K0WUX3_9MAGN	RING-type domain-containing protein	NYM_LOCUS4591	Nymphaea colorata (pocket water lily)	175	2019-12-11	2019-12-11
A0A5K0WUX4	unreviewed	A0A5K0WUX4_9MAGN	PA domain-containing protein	NYM_LOCUS4575	Nymphaea colorata (pocket water lily)	80	2019-12-11	2019-12-11
A0A5K0WUX5	unreviewed	A0A5K0WUX5_9MAGN	Uncharacterized protein	NYM_LOCUS4606	Nymphaea colorata (pocket water lily)	426	2019-12-11	2019-12-11
A0A5K0WUX6	unreviewed	A0A5K0WUX6_9MAGN	Protein LITTLE ZIPPER 4	NYM_LOCUS4424	Nymphaea colorata (pocket water lily)	71	2019-12-11	2019-12-11
A0A5K0WUX7	unreviewed	A0A5K0WUX7_9MAGN	Inhibitor I9 domain-containing protein	NYM_LOCUS4572	Nymphaea colorata (pocket water lily)	32	2019-12-11	2019-12-11
A0A5K0WUX8	unreviewed	A0A5K0WUX8_9MAGN	Uncharacterized protein	NYM_LOCUS4425	Nymphaea colorata (pocket water lily)	23	2019-12-11	2019-12-11
A0A5K0WUX9	unreviewed	A0A5K0WUX9_9MAGN	Uncharacterized protein	NYM_LOCUS4576	Nymphaea colorata (pocket water lily)	20	2019-12-11	2019-12-11
A0A5K0WUY1	unreviewed	A0A5K0WUY1_9MAGN	Pentacotripeptide-repeat region of PRORP domain-containing protein	NYM_LOCUS4574	Nymphaea colorata (pocket water lily)	777	2019-12-11	2019-12-11
A0A5K0WUY2	unreviewed	A0A5K0WUY2_9MAGN	Uncharacterized protein	NYM_LOCUS4426	Nymphaea colorata (pocket water lily)	17	2019-12-11	2019-12-11
A0A5K0WUY3	unreviewed	A0A5K0WUY3_9MAGN	Uncharacterized protein	NYM_LOCUS4618	Nymphaea colorata (pocket water lily)	76	2019-12-11	2019-12-11
A0A5K0WUY5	unreviewed	A0A5K0WUY5_9MAGN	Thioester reductase (TE) domain-containing protein	NYM_LOCUS4444	Nymphaea colorata (pocket water lily)	34	2019-12-11	2019-12-11
A0A5K0WUY6	unreviewed	A0A5K0WUY6_9MAGN	Uncharacterized protein	NYM_LOCUS4572	Nymphaea colorata (pocket water lily)	32	2019-12-11	2019-12-11
A0A5K0WUY7	unreviewed	A0A5K0WUY7_9MAGN	Uncharacterized protein	NYM_LOCUS4572	Nymphaea colorata (pocket water lily)	38	2019-12-11	2019-12-11
A0A5K0WUY8	unreviewed	A0A5K0WUY8_9MAGN	Uncharacterized protein	NYM_LOCUS4575	Nymphaea colorata (pocket water lily)	30	2019-12-11	2019-12-11
A0A5K0WUY9	unreviewed	A0A5K0WUY9_9MAGN	Kinesin motor domain-containing protein	NYM_LOCUS4578	Nymphaea colorata (pocket water lily)	14	2019-12-11	2019-12-11
A0A5K0WUZ0	unreviewed	A0A5K0WUZ0_9MAGN	Plant bHLH transcription factor ACT-like domain-containing protein	NYM_LOCUS4598	Nymphaea colorata (pocket water lily)	152	2019-12-11	2019-12-11
A0A5K0WUZ1	unreviewed	A0A5K0WUZ1_9MAGN	NAC domain-containing protein	NYM_LOCUS4613	Nymphaea colorata (pocket water lily)	101	2019-12-11	2019-12-11
A0A5K0WUZ2	unreviewed	A0A5K0WUZ2_9MAGN	Uncharacterized protein	NYM_LOCUS4426	Nymphaea colorata (pocket water lily)	36	2019-12-11	2019-12-11
A0A5K0WUZ3	unreviewed	A0A5K0WUZ3_9MAGN	Uncharacterized protein	NYM_LOCUS4620	Nymphaea colorata (pocket water lily)	12	2019-12-11	2019-12-11
A0A5K0WUZ4	unreviewed	A0A5K0WUZ4_9MAGN	Uncharacterized protein	NYM_LOCUS4575	Nymphaea colorata (pocket water lily)	30	2019-12-11	2019-12-11
A0A5K0WUZ5	unreviewed	A0A5K0WUZ5_9MAGN	Major facilitator superfamily (MFS) profile domain-containing protein	NYM_LOCUS4427	Nymphaea colorata (pocket water lily)	79	2019-12-11	2019-12-11
A0A5K0WUZ6	unreviewed	A0A5K0WUZ6_9MAGN	Uncharacterized protein	NYM_LOCUS4446	Nymphaea colorata (pocket water lily)	41	2019-12-11	2019-12-11
A0A5K0WUZ7	unreviewed	A0A5K0WUZ7_9MAGN	Uncharacterized protein	NYM_LOCUS4575	Nymphaea colorata (pocket water lily)	38	2019-12-11	2019-12-11
A0A5K0WUZ8	unreviewed	A0A5K0WUZ8_9MAGN	Uncharacterized protein	NYM_LOCUS4578	Nymphaea colorata (pocket water lily)	61	2019-12-11	2019-12-11
A0A5K0WUZ9	unreviewed	A0A5K0WUZ9_9MAGN	Plant O-methyltransferase dimerisation domain-containing protein	NYM_LOCUS4600	Nymphaea colorata (pocket water lily)	103	2019-12-11	2019-12-11
A0A5K0WV00	unreviewed	A0A5K0WV00_9MAGN	Uncharacterized protein	NYM_LOCUS4575	Nymphaea colorata (pocket water lily)	30	2019-12-11	2019-12-11
A0A5K0WV01	unreviewed	A0A5K0WV01_9MAGN	Uncharacterized protein	NYM_LOCUS4616	Nymphaea colorata (pocket water lily)	13	2019-12-11	2019-12-11
A0A5K0WV02	unreviewed	A0A5K0WV02_9MAGN	Uncharacterized protein	NYM_LOCUS4620	Nymphaea colorata (pocket water lily)	79	2019-12-11	2019-12-11
A0A5K0WV03	unreviewed	A0A5K0WV03_9MAGN	Protein kinase domain-containing protein	NYM_LOCUS4428	Nymphaea colorata (pocket water lily)	488	2019-12-11	2019-12-11
A0A5K0WV04	unreviewed	A0A5K0WV04_9MAGN	Uncharacterized protein	NYM_LOCUS4575	Nymphaea colorata (pocket water lily)	36	2019-12-11	2019-12-11
A0A5K0WV05	unreviewed	A0A5K0WV05_9MAGN	Uncharacterized protein	NYM_LOCUS4575	Nymphaea colorata (pocket water lily)	38	2019-12-11	2019-12-11
A0A5K0WV06	unreviewed	A0A5K0WV06_9MAGN	Uncharacterized protein	NYM_LOCUS4580	Nymphaea colorata (pocket water lily)	119	2019-12-11	2019-12-11
A0A5K0WV07	unreviewed	A0A5K0WV07_9MAGN	Uncharacterized protein	NYM_LOCUS4617	Nymphaea colorata (pocket water lily)	51	2019-12-11	2019-12-11
A0A5K0WV08	unreviewed	A0A5K0WV08_9MAGN	Uncharacterized protein	NYM_LOCUS4430	Nymphaea colorata (pocket water lily)	45	2019-12-11	2019-12-11
A0A5K0WV09	unreviewed	A0A5K0WV09_9MAGN	Uncharacterized protein	NYM_LOCUS4576	Nymphaea colorata (pocket water lily)	36	2019-12-11	2019-12-11
A0A5K0WV11	unreviewed	A0A5K0WV11_9MAGN	Uncharacterized protein	NYM_LOCUS4601	Nymphaea colorata (pocket water lily)	26	2019-12-11	2019-12-11
A0A5K0WV12	unreviewed	A0A5K0WV12_9MAGN	Uncharacterized protein	NYM_LOCUS4431	Nymphaea colorata (pocket water lily)	116	2019-12-11	2019-12-11
A0A5K0WV13	unreviewed	A0A5K0WV13_9MAGN	Uncharacterized protein	NYM_LOCUS4576	Nymphaea colorata (pocket water lily)	48	2019-12-11	2019-12-11
A0A5K0WV14	unreviewed	A0A5K0WV14_9MAGN	Uncharacterized protein	NYM_LOCUS4584	Nymphaea colorata (pocket water lily)	72	2019-12-11	2019-12-11
A0A5K0WV15	unreviewed	A0A5K0WV15_9MAGN	Uncharacterized protein	NYM_LOCUS4622	Nymphaea colorata (pocket water lily)	53	2019-12-11	2019-12-11
A0A5K0WV17	unreviewed	A0A5K0WV17_9MAGN	EF-hand domain-containing protein	NYM_LOCUS4618	Nymphaea colorata (pocket water lily)	38	2019-12-11	2019-12-11
A0A5K0WV18	unreviewed	A0A5K0WV18_9MAGN	Uncharacterized protein	NYM_LOCUS4576	Nymphaea colorata (pocket water lily)	10	2019-12-11	2019-12-11
A0A5K0WV19	unreviewed	A0A5K0WV19_9MAGN	Uncharacterized protein	NYM_LOCUS4431	Nymphaea colorata (pocket water lily)	26	2019-12-11	2019-12-11
A0A5K0WV20	unreviewed	A0A5K0WV20_9MAGN	Uncharacterized protein	NYM_LOCUS4603	Nymphaea colorata (pocket water lily)	21	2019-12-11	2019-12-11
A0A5K0WV21	unreviewed	A0A5K0WV21_9MAGN	Uncharacterized protein	NYM_LOCUS4586	Nymphaea colorata (pocket water lily)	31	2019-12-11	2019-12-11
A0A5K0WV22	unreviewed	A0A5K0WV22_9MAGN	UspA domain-containing protein	NYM_LOCUS4620	Nymphaea colorata (pocket water lily)	23	2019-12-11	2019-12-11
A0A5K0WV23	unreviewed	A0A5K0WV23_9MAGN	Uncharacterized protein	NYM_LOCUS4576	Nymphaea colorata (pocket water lily)	70	2019-12-11	2019-12-11
A0A5K0WV24	unreviewed	A0A5K0WV24_9MAGN	Uncharacterized protein	NYM_LOCUS4623	Nymphaea colorata (pocket water lily)	21	2019-12-11	2019-12-11
A0A5K0WV25	unreviewed	A0A5K0WV25_9MAGN	Uncharacterized protein	NYM_LOCUS4448	Nymphaea colorata (pocket water lily)	20	2019-12-11	2019-12-11
A0A5K0WV26	unreviewed	A0A5K0WV26_9MAGN	Uncharacterized protein	NYM_LOCUS4431	Nymphaea colorata (pocket water lily)	32	2019-12-11	2019-12-11
A0A5K0WV28	unreviewed	A0A5K0WV28_9MAGN	Uncharacterized protein	NYM_LOCUS4578	Nymphaea colorata (pocket water lily)	14	2019-12-11	2019-12-11
A0A5K0WV30	unreviewed	A0A5K0WV30_9MAGN	Growth-regulating factor	NYM_LOCUS4606	Nymphaea colorata (pocket water lily)	98	2019-12-11	2019-12-11
A0A5K0WV31	unreviewed	A0A5K0WV31_9MAGN	Aminotransferase class I/classII domain-containing protein	NYM_LOCUS4586	Nymphaea colorata (pocket water lily)	47	2019-12-11	2019-12-11
A0A5K0WV32	unreviewed	A0A5K0WV32_9MAGN	WAT1-related protein	NYM_LOCUS4622	Nymphaea colorata (pocket water lily)	38	2019-12-11	2019-12-11
A0A5K0WV33	unreviewed	A0A5K0WV33_9MAGN	MPN domain-containing protein	NYM_LOCUS4579	Nymphaea colorata (pocket water lily)	49	2019-12-11	2019-12-11
A0A5K0WV34	unreviewed	A0A5K0WV34_9MAGN	Uncharacterized protein	NYM_LOCUS4579	Nymphaea colorata (pocket water lily)	20	2019-12-11	2019-12-11
A0A5K0WV36	unreviewed	A0A5K0WV36_9MAGN	Kinesin motor domain-containing protein	NYM_LOCUS4578	Nymphaea colorata (pocket water lily)	41	2019-12-11	2019-12-11
A0A5K0WV39	unreviewed	A0A5K0WV39_9MAGN	Uncharacterized protein	NYM_LOCUS4433	Nymphaea colorata (pocket water lily)	27	2019-12-11	2019-12-11
A0A5K0WV40	unreviewed	A0A5K0WV40_9MAGN	HMA domain-containing protein	NYM_LOCUS4608	Nymphaea colorata (pocket water lily)	25	2019-12-11	2019-12-11
A0A5K0WV41	unreviewed	A0A5K0WV41_9MAGN	Uncharacterized protein	NYM_LOCUS4622	Nymphaea colorata (pocket water lily)	21	2019-12-11	2019-12-11
A0A5K0WV42	unreviewed	A0A5K0WV42_9MAGN	Uncharacterized protein	NYM_LOCUS4582	Nymphaea colorata (pocket water lily)	147	2019-12-11	2019-12-11
A0A5K0WV43	unreviewed	A0A5K0WV43_9MAGN	Uncharacterized protein	NYM_LOCUS4582	Nymphaea colorata (pocket water lily)	112	2019-12-11	2019-12-11
A0A5K0WV44	unreviewed	A0A5K0WV44_9MAGN	Uncharacterized protein	NYM_LOCUS4434	Nymphaea colorata (pocket water lily)	18	2019-12-11	2019-12-11
A0A5K0WV45	unreviewed	A0A5K0WV45_9MAGN	Uncharacterized protein	NYM_LOCUS4578	Nymphaea colorata (pocket water lily)	27	2019-12-11	2019-12-11
A0A5K0WV46	unreviewed	A0A5K0WV46_9MAGN	Uncharacterized protein	NYM_LOCUS4593	Nymphaea colorata (pocket water lily)	40	2019-12-11	2019-12-11
A0A5K0WV47	unreviewed	A0A5K0WV47_9MAGN	Cytochrome P450	NYM_LOCUS4451	Nymphaea colorata (pocket water lily)	298	2019-12-11	2019-12-11
A0A5K0WV48	unreviewed	A0A5K0WV48_9MAGN	Uncharacterized protein	NYM_LOCUS4432	Nymphaea colorata (pocket water lily)	27	2019-12-11	2019-12-11
A0A5K0WV49	unreviewed	A0A5K0WV49_9MAGN	Peptidase M20 dimerisation domain-containing protein	NYM_LOCUS4612	Nymphaea colorata (pocket water lily)	72	2019-12-11	2019-12-11
A0A5K0WV50	unreviewed	A0A5K0WV50_9MAGN	Uncharacterized protein	NYM_LOCUS4625	Nymphaea colorata (pocket water lily)	107	2019-12-11	2019-12-11
A0A5K0WV51	unreviewed	A0A5K0WV51_9MAGN	Uncharacterized protein	NYM_LOCUS4584	Nymphaea colorata (pocket water lily)	147	2019-12-11	2019-12-11
A0A5K0WV53	unreviewed	A0A5K0WV53_9MAGN	Uncharacterized protein	NYM_LOCUS4584	Nymphaea colorata (pocket water lily)	50	2019-12-11	2019-12-11
A0A5K0WV54	unreviewed	A0A5K0WV54_9MAGN	Uncharacterized protein	NYM_LOCUS4596	Nymphaea colorata (pocket water lily)	74	2019-12-11	2019-12-11
A0A5K0WV55	unreviewed	A0A5K0WV55_9MAGN	Uncharacterized protein	NYM_LOCUS4435	Nymphaea colorata (pocket water lily)	19	2019-12-11	2019-12-11
A0A5K0WV56	unreviewed	A0A5K0WV56_9MAGN	Uncharacterized protein	NYM_LOCUS4615	Nymphaea colorata (pocket water lily)	26	2019-12-11	2019-12-11
A0A5K0WV57	unreviewed	A0A5K0WV57_9MAGN	Uncharacterized protein	NYM_LOCUS4580	Nymphaea colorata (pocket water lily)	49	2019-12-11	2019-12-11
A0A5K0WV58	unreviewed	A0A5K0WV58_9MAGN	Uncharacterized protein	NYM_LOCUS4452	Nymphaea colorata (pocket water lily)	74	2019-12-11	2019-12-11
A0A5K0WV59	unreviewed	A0A5K0WV59_9MAGN	Ketoreductase (KR) domain-containing protein	NYM_LOCUS4433	Nymphaea colorata (pocket water lily)	153	2019-12-11	2019-12-11
A0A5K0WV60	unreviewed	A0A5K0WV60_9MAGN	Uncharacterized protein	NYM_LOCUS4629	Nymphaea colorata (pocket water lily)	100	2019-12-11	2019-12-11
A0A5K0WV61	unreviewed	A0A5K0WV61_9MAGN	SURP motif domain-containing protein	NYM_LOCUS4625	Nymphaea colorata (pocket water lily)	23	2019-12-11	2019-12-11
A0A5K0WV62	unreviewed	A0A5K0WV62_9MAGN	NAD(P)-binding domain-containing protein	NYM_LOCUS4438	Nymphaea colorata (pocket water lily)	58	2019-12-11	2019-12-11
A0A5K0WV63	unreviewed	A0A5K0WV63_9MAGN	Uncharacterized protein	NYM_LOCUS4586	Nymphaea colorata (pocket water lily)	44	2019-12-11	2019-12-11
A0A5K0WV64	unreviewed	A0A5K0WV64_9MAGN	Isopenicillin N synthase-like Fe(2+) 2OG dioxygenase domain-containing protein	NYM_LOCUS4599	Nymphaea colorata (pocket water lily)	80	2019-12-11	2019-12-11
A0A5K0WV65	unreviewed	A0A5K0WV65_9MAGN	Uncharacterized protein	NYM_LOCUS4586	Nymphaea colorata (pocket water lily)	58	2019-12-11	2019-12-11
A0A5K0WV66	unreviewed	A0A5K0WV66_9MAGN	BURP domain-containing protein	NYM_LOCUS4616	Nymphaea colorata (pocket water lily)	433	2019-12-11	2019-12-11
A0A5K0WV67	unreviewed	A0A5K0WV67_9MAGN	Response regulatory domain-containing protein	NYM_LOCUS4584	Nymphaea colorata (pocket water lily)	53	2019-12-11	2019-12-11
A0A5K0WV68	unreviewed	A0A5K0WV68_9MAGN	Uncharacterized protein	NYM_LOCUS4433	Nymphaea colorata (pocket water lily)	98	2019-12-11	2019-12-11
A0A5K0WV69	unreviewed	A0A5K0WV69_9MAGN	Uncharacterized protein	NYM_LOCUS4453	Nymphaea colorata (pocket water lily)	28	2019-12-11	2019-12-11
A0A5K0WV70	unreviewed	A0A5K0WV70_9MAGN	DNA mismatch repair proteins mutS family domain-containing protein	NYM_LOCUS4629	Nymphaea colorata (pocket water lily)	49	2019-12-11	2019-12-11
A0A5K0WV72	unreviewed	A0A5K0WV72_9MAGN	Late embryogenesis abundant protein LEA-2 subgroup domain-containing protein	NYM_LOCUS4588	Nymphaea colorata (pocket water lily)	173	2019-12-11	2019-12-11
A0A5K0WV73	unreviewed	A0A5K0WV73_9MAGN	O-methyltransferase domain-containing protein	NYM_LOCUS4600	Nymphaea colorata (pocket water lily)	139	2019-12-11	2019-12-11
A0A5K0WV74	unreviewed	A0A5K0WV74_9MAGN	NAD-dependent epimerase/dehydratase domain-containing protein	NYM_LOCUS4438	Nymphaea colorata (pocket water lily)	58	2019-12-11	2019-12-11
A0A5K0WV75	unreviewed	A0A5K0WV75_9MAGN	Uncharacterized protein	NYM_LOCUS4628	Nymphaea colorata (pocket water lily)	14	2019-12-11	2019-12-11
A0A5K0WV76	unreviewed	A0A5K0WV76_9MAGN	Uncharacterized protein	NYM_LOCUS4618	Nymphaea colorata (pocket water lily)	35	2019-12-11	2019-12-11
A0A5K0WV77	unreviewed	A0A5K0WV77_9MAGN	Uncharacterized protein	NYM_LOCUS4586	Nymphaea colorata (pocket water lily)	30	2019-12-11	2019-12-11
A0A5K0WV78	unreviewed	A0A5K0WV78_9MAGN	UBN2 domain-containing protein	NYM_LOCUS4437	Nymphaea colorata (pocket water lily)	125	2019-12-11	2019-12-11
A0A5K0WV79	unreviewed	A0A5K0WV79_9MAGN	Uncharacterized protein	NYM_LOCUS4453	Nymphaea colorata (pocket water lily)	76	2019-12-11	2019-12-11
A0A5K0WV81	unreviewed	A0A5K0WV81_9MAGN	Uncharacterized protein	NYM_LOCUS4629	Nymphaea colorata (pocket water lily)	21	2019-12-11	2019-12-11
A0A5K0WV82	unreviewed	A0A5K0WV82_9MAGN	1-acyl-sn-glycerol-3-phosphate acyltransferase	NYM_LOCUS4593	Nymphaea colorata (pocket water lily)	72	2019-12-11	2019-12-11
A0A5K0WV83	unreviewed	A0A5K0WV83_9MAGN	Uncharacterized protein	NYM_LOCUS4601	Nymphaea colorata (pocket water lily)	100	2019-12-11	2019-12-11
A0A5K0WV85	unreviewed	A0A5K0WV85_9MAGN	Uncharacterized protein	NYM_LOCUS4629	Nymphaea colorata (pocket water lily)	41	2019-12-11	2019-12-11
A0A5K0WV86	unreviewed	A0A5K0WV86_9MAGN	Lipoxygenase domain-containing protein	NYM_LOCUS4586	Nymphaea colorata (pocket water lily)	42	2019-12-11	2019-12-11
A0A5K0WV87	unreviewed	A0A5K0WV87_9MAGN	Brix domain-containing protein	NYM_LOCUS4620	Nymphaea colorata (pocket water lily)	30	2019-12-11	2019-12-11
A0A5K0WV88	unreviewed	A0A5K0WV88_9MAGN	Uncharacterized protein	NYM_LOCUS4438	Nymphaea colorata (pocket water lily)	59	2019-12-11	2019-12-11
A0A5K0WV89	unreviewed	A0A5K0WV89_9MAGN	Uncharacterized protein	NYM_LOCUS4454	Nymphaea colorata (pocket water lily)	20	2019-12-11	2019-12-11
A0A5K0WV91	unreviewed	A0A5K0WV91_9MAGN	Large ribosomal subunit protein uL11 C-terminal domain-containing protein	NYM_LOCUS4596	Nymphaea colorata (pocket water lily)	68	2019-12-11	2019-12-11
A0A5K0WV92	unreviewed	A0A5K0WV92_9MAGN	Uncharacterized protein	NYM_LOCUS4604	Nymphaea colorata (pocket water lily)	21	2019-12-11	2019-12-11
A0A5K0WV93	unreviewed	A0A5K0WV93_9MAGN	Uncharacterized protein	NYM_LOCUS4629	Nymphaea colorata (pocket water lily)	39	2019-12-11	2019-12-11
A0A5K0WV94	unreviewed	A0A5K0WV94_9MAGN	Uncharacterized protein	NYM_LOCUS4631	Nymphaea colorata (pocket water lily)	158	2019-12-11	2019-12-11
A0A5K0WV95	unreviewed	A0A5K0WV95_9MAGN	VLRF1/Vms1 domain-containing protein	NYM_LOCUS4441	Nymphaea colorata (pocket water lily)	228	2019-12-11	2019-12-11
A0A5K0WV96	unreviewed	A0A5K0WV96_9MAGN	Uncharacterized protein	NYM_LOCUS4593	Nymphaea colorata (pocket water lily)	65	2019-12-11	2019-12-11
A0A5K0WV97	unreviewed	A0A5K0WV97_9MAGN	Uncharacterized protein	NYM_LOCUS4621	Nymphaea colorata (pocket water lily)	215	2019-12-11	2019-12-11
A0A5K0WV98	unreviewed	A0A5K0WV98_9MAGN	Uncharacterized protein	NYM_LOCUS4439	Nymphaea colorata (pocket water lily)	33	2019-12-11	2019-12-11
A0A5K0WV99	unreviewed	A0A5K0WV99_9MAGN	O-methyltransferase domain-containing protein	NYM_LOCUS4600	Nymphaea colorata (pocket water lily)	21	2019-12-11	2019-12-11
A0A5K0WVA0	unreviewed	A0A5K0WVA0_9MAGN	Uncharacterized protein	NYM_LOCUS4455	Nymphaea colorata (pocket water lily)	30	2019-12-11	2019-12-11
A0A5K0WVA1	unreviewed	A0A5K0WVA1_9MAGN	Uncharacterized protein	NYM_LOCUS4606	Nymphaea colorata (pocket water lily)	57	2019-12-11	2019-12-11
A0A5K0WVA2	unreviewed	A0A5K0WVA2_9MAGN	O-methyltransferase domain-containing protein	NYM_LOCUS4600	Nymphaea colorata (pocket water lily)	100	2019-12-11	2019-12-11
A0A5K0WVA3	unreviewed	A0A5K0WVA3_9MAGN	Plastid lipid-associated protein/fibrillin conserved domain-containing protein	NYM_LOCUS4635	Nymphaea colorata (pocket water lily)	38	2019-12-11	2019-12-11
A0A5K0WVA4	unreviewed	A0A5K0WVA4_9MAGN	WAT1-related protein	NYM_LOCUS4630	Nymphaea colorata (pocket water lily)	59	2019-12-11	2019-12-11
A0A5K0WVA5	unreviewed	A0A5K0WVA5_9MAGN	Uncharacterized protein	NYM_LOCUS4444	Nymphaea colorata (pocket water lily)	27	2019-12-11	2019-12-11
A0A5K0WVA6	unreviewed	A0A5K0WVA6_9MAGN	WAT1-related protein	NYM_LOCUS4622	Nymphaea colorata (pocket water lily)	61	2019-12-11	2019-12-11
A0A5K0WVA7	unreviewed	A0A5K0WVA7_9MAGN	Large ribosomal subunit protein uL11 N-terminal domain-containing protein	NYM_LOCUS4596	Nymphaea colorata (pocket water lily)	58	2019-12-11	2019-12-11
A0A5K0WVA8	unreviewed	A0A5K0WVA8_9MAGN	Plant O-methyltransferase dimerisation domain-containing protein	NYM_LOCUS4600	Nymphaea colorata (pocket water lily)	100	2019-12-11	2019-12-11
A0A5K0WVA9	unreviewed	A0A5K0WVA9_9MAGN	Sugar phosphate transporter domain-containing protein	NYM_LOCUS4441	Nymphaea colorata (pocket water lily)	341	2019-12-11	2019-12-11
A0A5K0WVB0	unreviewed	A0A5K0WVB0_9MAGN	Helicase C-terminal domain-containing protein	NYM_LOCUS4456	Nymphaea colorata (pocket water lily)	34	2019-12-11	2019-12-11
A0A5K0WVB1	unreviewed	A0A5K0WVB1_9MAGN	HMA domain-containing protein	NYM_LOCUS4609	Nymphaea colorata (pocket water lily)	41	2019-12-11	2019-12-11
A0A5K0WVB2	unreviewed	A0A5K0WVB2_9MAGN	O-methyltransferase domain-containing protein	NYM_LOCUS4600	Nymphaea colorata (pocket water lily)	139	2019-12-11	2019-12-11
A0A5K0WVB3	unreviewed	A0A5K0WVB3_9MAGN	Uncharacterized protein	NYM_LOCUS4446	Nymphaea colorata (pocket water lily)	64	2019-12-11	2019-12-11
A0A5K0WVB4	unreviewed	A0A5K0WVB4_9MAGN	Uncharacterized protein	NYM_LOCUS4636	Nymphaea colorata (pocket water lily)	27	2019-12-11	2019-12-11
A0A5K0WVB5	unreviewed	A0A5K0WVB5_9MAGN	Alcohol dehydrogenase-like N-terminal domain-containing protein	NYM_LOCUS4634	Nymphaea colorata (pocket water lily)	76	2019-12-11	2019-12-11
A0A5K0WVB6	unreviewed	A0A5K0WVB6_9MAGN	Fe2OG dioxygenase domain-containing protein	NYM_LOCUS4599	Nymphaea colorata (pocket water lily)	107	2019-12-11	2019-12-11
A0A5K0WVB7	unreviewed	A0A5K0WVB7_9MAGN	WAT1-related protein	NYM_LOCUS4623	Nymphaea colorata (pocket water lily)	39	2019-12-11	2019-12-11
A0A5K0WVB8	unreviewed	A0A5K0WVB8_9MAGN	Uncharacterized protein	NYM_LOCUS4603	Nymphaea colorata (pocket water lily)	33	2019-12-11	2019-12-11
A0A5K0WVB9	unreviewed	A0A5K0WVB9_9MAGN	Uncharacterized protein	NYM_LOCUS4442	Nymphaea colorata (pocket water lily)	51	2019-12-11	2019-12-11
A0A5K0WVC0	unreviewed	A0A5K0WVC0_9MAGN	Uncharacterized protein	NYM_LOCUS4457	Nymphaea colorata (pocket water lily)	77	2019-12-11	2019-12-11
A0A5K0WVC1	unreviewed	A0A5K0WVC1_9MAGN	Uncharacterized protein	NYM_LOCUS4613	Nymphaea colorata (pocket water lily)	43	2019-12-11	2019-12-11
A0A5K0WVC2	unreviewed	A0A5K0WVC2_9MAGN	Uncharacterized protein	NYM_LOCUS4639	Nymphaea colorata (pocket water lily)	63	2019-12-11	2019-12-11
A0A5K0WVC3	unreviewed	A0A5K0WVC3_9MAGN	Uncharacterized protein	NYM_LOCUS4603	Nymphaea colorata (pocket water lily)	51	2019-12-11	2019-12-11
A0A5K0WVC4	unreviewed	A0A5K0WVC4_9MAGN	Uncharacterized protein	NYM_LOCUS4635	Nymphaea colorata (pocket water lily)	17	2019-12-11	2019-12-11
A0A5K0WVC5	unreviewed	A0A5K0WVC5_9MAGN	PI3K/PI4K catalytic domain-containing protein	NYM_LOCUS4446	Nymphaea colorata (pocket water lily)	61	2019-12-11	2019-12-11
A0A5K0WVC6	unreviewed	A0A5K0WVC6_9MAGN	Plant O-methyltransferase dimerisation domain-containing protein	NYM_LOCUS4600	Nymphaea colorata (pocket water lily)	103	2019-12-11	2019-12-11
A0A5K0WVC7	unreviewed	A0A5K0WVC7_9MAGN	Uncharacterized protein	NYM_LOCUS4625	Nymphaea colorata (pocket water lily)	33	2019-12-11	2019-12-11
A0A5K0WVC8	unreviewed	A0A5K0WVC8_9MAGN	Uncharacterized protein	NYM_LOCUS4604	Nymphaea colorata (pocket water lily)	31	2019-12-11	2019-12-11
A0A5K0WVC9	unreviewed	A0A5K0WVC9_9MAGN	Uncharacterized protein	NYM_LOCUS4615	Nymphaea colorata (pocket water lily)	31	2019-12-11	2019-12-11
A0A5K0WVD0	unreviewed	A0A5K0WVD0_9MAGN	Uncharacterized protein	NYM_LOCUS4444	Nymphaea colorata (pocket water lily)	102	2019-12-11	2019-12-11
A0A5K0WVD1	unreviewed	A0A5K0WVD1_9MAGN	Uncharacterized protein	NYM_LOCUS4640	Nymphaea colorata (pocket water lily)	39	2019-12-11	2019-12-11
A0A5K0WVD2	unreviewed	A0A5K0WVD2_9MAGN	Protein kinase domain-containing protein	NYM_LOCUS4604	Nymphaea colorata (pocket water lily)	289	2019-12-11	2019-12-11
A0A5K0WVD3	unreviewed	A0A5K0WVD3_9MAGN	Nicotinate phosphoribosyltransferase C-terminal domain-containing protein	NYM_LOCUS4448	Nymphaea colorata (pocket water lily)	37	2019-12-11	2019-12-11
A0A5K0WVD4	unreviewed	A0A5K0WVD4_9MAGN	Cytochrome P450	NYM_LOCUS4459	Nymphaea colorata (pocket water lily)	67	2019-12-11	2019-12-11
A0A5K0WVD6	unreviewed	A0A5K0WVD6_9MAGN	Uncharacterized protein	NYM_LOCUS4602	Nymphaea colorata (pocket water lily)	21	2019-12-11	2019-12-11
A0A5K0WVD7	unreviewed	A0A5K0WVD7_9MAGN	Uncharacterized protein	NYM_LOCUS4626	Nymphaea colorata (pocket water lily)	39	2019-12-11	2019-12-11
A0A5K0WVD8	unreviewed	A0A5K0WVD8_9MAGN	Uncharacterized protein	NYM_LOCUS4607	Nymphaea colorata (pocket water lily)	82	2019-12-11	2019-12-11
A0A5K0WVD9	unreviewed	A0A5K0WVD9_9MAGN	Uncharacterized protein	NYM_LOCUS4617	Nymphaea colorata (pocket water lily)	68	2019-12-11	2019-12-11
A0A5K0WVE0	unreviewed	A0A5K0WVE0_9MAGN	Uncharacterized protein	NYM_LOCUS4446	Nymphaea colorata (pocket water lily)	23	2019-12-11	2019-12-11
A0A5K0WVE1	unreviewed	A0A5K0WVE1_9MAGN	Uncharacterized protein	NYM_LOCUS4606	Nymphaea colorata (pocket water lily)	250	2019-12-11	2019-12-11
A0A5K0WVE3	unreviewed	A0A5K0WVE3_9MAGN	Uncharacterized protein	NYM_LOCUS4644	Nymphaea colorata (pocket water lily)	105	2019-12-11	2019-12-11
A0A5K0WVE4	unreviewed	A0A5K0WVE4_9MAGN	Uncharacterized protein	NYM_LOCUS4460	Nymphaea colorata (pocket water lily)	38	2019-12-11	2019-12-11
A0A5K0WVE5	unreviewed	A0A5K0WVE5_9MAGN	Uncharacterized protein	NYM_LOCUS4640	Nymphaea colorata (pocket water lily)	31	2019-12-11	2019-12-11
A0A5K0WVE6	unreviewed	A0A5K0WVE6_9MAGN	Uncharacterized protein	NYM_LOCUS4604	Nymphaea colorata (pocket water lily)	68	2019-12-11	2019-12-11
A0A5K0WVE7	unreviewed	A0A5K0WVE7_9MAGN	HMA domain-containing protein	NYM_LOCUS4611	Nymphaea colorata (pocket water lily)	30	2019-12-11	2019-12-11
A0A5K0WVE8	unreviewed	A0A5K0WVE8_9MAGN	Uncharacterized protein	NYM_LOCUS4629	Nymphaea colorata (pocket water lily)	43	2019-12-11	2019-12-11
A0A5K0WVE9	unreviewed	A0A5K0WVE9_9MAGN	Uncharacterized protein	NYM_LOCUS4618	Nymphaea colorata (pocket water lily)	38	2019-12-11	2019-12-11
A0A5K0WVF0	unreviewed	A0A5K0WVF0_9MAGN	HMA domain-containing protein	NYM_LOCUS4611	Nymphaea colorata (pocket water lily)	59	2019-12-11	2019-12-11
A0A5K0WVF1	unreviewed	A0A5K0WVF1_9MAGN	Uncharacterized protein	NYM_LOCUS4447	Nymphaea colorata (pocket water lily)	56	2019-12-11	2019-12-11
A0A5K0WVF2	unreviewed	A0A5K0WVF2_9MAGN	Uncharacterized protein	NYM_LOCUS4449	Nymphaea colorata (pocket water lily)	39	2019-12-11	2019-12-11
A0A5K0WVF3	unreviewed	A0A5K0WVF3_9MAGN	Uncharacterized protein	NYM_LOCUS4644	Nymphaea colorata (pocket water lily)	18	2019-12-11	2019-12-11
A0A5K0WVF4	unreviewed	A0A5K0WVF4_9MAGN	Uncharacterized protein	NYM_LOCUS4461	Nymphaea colorata (pocket water lily)	60	2019-12-11	2019-12-11
A0A5K0WVF6	unreviewed	A0A5K0WVF6_9MAGN	Uncharacterized protein	NYM_LOCUS4606	Nymphaea colorata (pocket water lily)	57	2019-12-11	2019-12-11
A0A5K0WVF7	unreviewed	A0A5K0WVF7_9MAGN	UDP-glycosyltransferases domain-containing protein	NYM_LOCUS4642	Nymphaea colorata (pocket water lily)	337	2019-12-11	2019-12-11
A0A5K0WVF8	unreviewed	A0A5K0WVF8_9MAGN	Uncharacterized protein	NYM_LOCUS4629	Nymphaea colorata (pocket water lily)	42	2019-12-11	2019-12-11
A0A5K0WVF9	unreviewed	A0A5K0WVF9_9MAGN	Uncharacterized protein	NYM_LOCUS4452	Nymphaea colorata (pocket water lily)	58	2019-12-11	2019-12-11
A0A5K0WVG0	unreviewed	A0A5K0WVG0_9MAGN	NAC domain-containing protein	NYM_LOCUS4613	Nymphaea colorata (pocket water lily)	55	2019-12-11	2019-12-11
A0A5K0WVG1	unreviewed	A0A5K0WVG1_9MAGN	Uncharacterized protein	NYM_LOCUS4620	Nymphaea colorata (pocket water lily)	26	2019-12-11	2019-12-11
A0A5K0WVG2	unreviewed	A0A5K0WVG2_9MAGN	Nicotinate phosphoribosyltransferase	NYM_LOCUS4448	Nymphaea colorata (pocket water lily)	39	2019-12-11	2019-12-11
A0A5K0WVG3	unreviewed	A0A5K0WVG3_9MAGN	Actin	NYM_LOCUS4646	Nymphaea colorata (pocket water lily)	204	2019-12-11	2019-12-11
A0A5K0WVG4	unreviewed	A0A5K0WVG4_9MAGN	HMA domain-containing protein	NYM_LOCUS4610	Nymphaea colorata (pocket water lily)	109	2019-12-11	2019-12-11
A0A5K0WVG5	unreviewed	A0A5K0WVG5_9MAGN	Uncharacterized protein	NYM_LOCUS4644	Nymphaea colorata (pocket water lily)	15	2019-12-11	2019-12-11
A0A5K0WVG6	unreviewed	A0A5K0WVG6_9MAGN	Uncharacterized protein	NYM_LOCUS4616	Nymphaea colorata (pocket water lily)	52	2019-12-11	2019-12-11
A0A5K0WVG7	unreviewed	A0A5K0WVG7_9MAGN	Uncharacterized protein	NYM_LOCUS4463	Nymphaea colorata (pocket water lily)	72	2019-12-11	2019-12-11
A0A5K0WVG8	unreviewed	A0A5K0WVG8_9MAGN	MutS2 and Smr-associated SH3 domain-containing protein	NYM_LOCUS4629	Nymphaea colorata (pocket water lily)	51	2019-12-11	2019-12-11
A0A5K0WVG9	unreviewed	A0A5K0WVG9_9MAGN	ABC-2 type transporter domain-containing protein	NYM_LOCUS4453	Nymphaea colorata (pocket water lily)	89	2019-12-11	2019-12-11
A0A5K0WVH0	unreviewed	A0A5K0WVH0_9MAGN	BURP domain-containing protein	NYM_LOCUS4616	Nymphaea colorata (pocket water lily)	334	2019-12-11	2019-12-11
A0A5K0WVH1	unreviewed	A0A5K0WVH1_9MAGN	WAT1-related protein	NYM_LOCUS4622	Nymphaea colorata (pocket water lily)	53	2019-12-11	2019-12-11
A0A5K0WVH2	unreviewed	A0A5K0WVH2_9MAGN	Uncharacterized protein	NYM_LOCUS4613	Nymphaea colorata (pocket water lily)	143	2019-12-11	2019-12-11
A0A5K0WVH3	unreviewed	A0A5K0WVH3_9MAGN	Cytochrome P450	NYM_LOCUS4449	Nymphaea colorata (pocket water lily)	268	2019-12-11	2019-12-11
A0A5K0WVH5	unreviewed	A0A5K0WVH5_9MAGN	Uncharacterized protein	NYM_LOCUS4617	Nymphaea colorata (pocket water lily)	134	2019-12-11	2019-12-11
A0A5K0WVH6	unreviewed	A0A5K0WVH6_9MAGN	Actin	NYM_LOCUS4645	Nymphaea colorata (pocket water lily)	204	2019-12-11	2019-12-11
A0A5K0WVH7	unreviewed	A0A5K0WVH7_9MAGN	Cytochrome P450	NYM_LOCUS4463	Nymphaea colorata (pocket water lily)	72	2019-12-11	2019-12-11
A0A5K0WVH8	unreviewed	A0A5K0WVH8_9MAGN	WAT1-related protein	NYM_LOCUS4622	Nymphaea colorata (pocket water lily)	80	2019-12-11	2019-12-11
A0A5K0WVH9	unreviewed	A0A5K0WVH9_9MAGN	Uncharacterized protein	NYM_LOCUS4453	Nymphaea colorata (pocket water lily)	34	2019-12-11	2019-12-11
A0A5K0WVI0	unreviewed	A0A5K0WVI0_9MAGN	Uncharacterized protein	NYM_LOCUS4617	Nymphaea colorata (pocket water lily)	27	2019-12-11	2019-12-11
A0A5K0WVI1	unreviewed	A0A5K0WVI1_9MAGN	Calcineurin-like phosphoesterase domain-containing protein	NYM_LOCUS4632	Nymphaea colorata (pocket water lily)	131	2019-12-11	2019-12-11
A0A5K0WVI2	unreviewed	A0A5K0WVI2_9MAGN	Uncharacterized protein	NYM_LOCUS4615	Nymphaea colorata (pocket water lily)	29	2019-12-11	2019-12-11
A0A5K0WVI3	unreviewed	A0A5K0WVI3_9MAGN	Uncharacterized protein	NYM_LOCUS4452	Nymphaea colorata (pocket water lily)	54	2019-12-11	2019-12-11
A0A5K0WVI7	unreviewed	A0A5K0WVI7_9MAGN	Uncharacterized protein	NYM_LOCUS4453	Nymphaea colorata (pocket water lily)	31	2019-12-11	2019-12-11
A0A5K0WVI8	unreviewed	A0A5K0WVI8_9MAGN	Uncharacterized protein	NYM_LOCUS4635	Nymphaea colorata (pocket water lily)	18	2019-12-11	2019-12-11
A0A5K0WVI9	unreviewed	A0A5K0WVI9_9MAGN	WAT1-related protein	NYM_LOCUS4623	Nymphaea colorata (pocket water lily)	42	2019-12-11	2019-12-11
A0A5K0WVJ0	unreviewed	A0A5K0WVJ0_9MAGN	Endonuclease/exonuclease/phosphatase domain-containing protein	NYM_LOCUS4618	Nymphaea colorata (pocket water lily)	77	2019-12-11	2019-12-11
A0A5K0WVJ1	unreviewed	A0A5K0WVJ1_9MAGN	BURP domain-containing protein	NYM_LOCUS4617	Nymphaea colorata (pocket water lily)	31	2019-12-11	2019-12-11
A0A5K0WVJ2	unreviewed	A0A5K0WVJ2_9MAGN	Uncharacterized protein	NYM_LOCUS4653	Nymphaea colorata (pocket water lily)	27	2019-12-11	2019-12-11
A0A5K0WVJ4	unreviewed	A0A5K0WVJ4_9MAGN	Cytochrome P450	NYM_LOCUS4471	Nymphaea colorata (pocket water lily)	306	2019-12-11	2019-12-11
A0A5K0WVJ5	unreviewed	A0A5K0WVJ5_9MAGN	PH domain-containing protein	NYM_LOCUS4656	Nymphaea colorata (pocket water lily)	38	2019-12-11	2019-12-11
A0A5K0WVJ6	unreviewed	A0A5K0WVJ6_9MAGN	NB-ARC domain-containing protein	NYM_LOCUS4620	Nymphaea colorata (pocket water lily)	32	2019-12-11	2019-12-11
A0A5K0WVJ7	unreviewed	A0A5K0WVJ7_9MAGN	Uncharacterized protein	NYM_LOCUS4454	Nymphaea colorata (pocket water lily)	43	2019-12-11	2019-12-11
A0A5K0WVJ8	unreviewed	A0A5K0WVJ8_9MAGN	Uncharacterized protein	NYM_LOCUS4625	Nymphaea colorata (pocket water lily)	26	2019-12-11	2019-12-11
A0A5K0WVK0	unreviewed	A0A5K0WVK0_9MAGN	Uncharacterized protein	NYM_LOCUS4618	Nymphaea colorata (pocket water lily)	42	2019-12-11	2019-12-11
A0A5K0WVK1	unreviewed	A0A5K0WVK1_9MAGN	Uncharacterized protein	NYM_LOCUS4655	Nymphaea colorata (pocket water lily)	37	2019-12-11	2019-12-11
A0A5K0WVK2	unreviewed	A0A5K0WVK2_9MAGN	Uncharacterized protein	NYM_LOCUS4659	Nymphaea colorata (pocket water lily)	30	2019-12-11	2019-12-11
A0A5K0WVK3	unreviewed	A0A5K0WVK3_9MAGN	Kinesin motor domain-containing protein	NYM_LOCUS30958 NYM_LOCUS4474	Nymphaea colorata (pocket water lily)	21	2019-12-11	2019-12-11
A0A5K0WVK4	unreviewed	A0A5K0WVK4_9MAGN	ABC transporter domain-containing protein	NYM_LOCUS4453	Nymphaea colorata (pocket water lily)	103	2019-12-11	2019-12-11
A0A5K0WVK5	unreviewed	A0A5K0WVK5_9MAGN	WAT1-related protein	NYM_LOCUS4622	Nymphaea colorata (pocket water lily)	93	2019-12-11	2019-12-11
A0A5K0WVK6	unreviewed	A0A5K0WVK6_9MAGN	Uncharacterized protein	NYM_LOCUS4640	Nymphaea colorata (pocket water lily)	30	2019-12-11	2019-12-11
A0A5K0WVK7	unreviewed	A0A5K0WVK7_9MAGN	Brix domain-containing protein	NYM_LOCUS4620	Nymphaea colorata (pocket water lily)	27	2019-12-11	2019-12-11
A0A5K0WVK8	unreviewed	A0A5K0WVK8_9MAGN	DEAD/DEAH box helicase domain-containing protein	NYM_LOCUS4456	Nymphaea colorata (pocket water lily)	47	2019-12-11	2019-12-11
A0A5K0WVK9	unreviewed	A0A5K0WVK9_9MAGN	Uncharacterized protein	NYM_LOCUS4627	Nymphaea colorata (pocket water lily)	154	2019-12-11	2019-12-11
A0A5K0WVL0	unreviewed	A0A5K0WVL0_9MAGN	Uncharacterized protein	NYM_LOCUS4476	Nymphaea colorata (pocket water lily)	126	2019-12-11	2019-12-11
A0A5K0WVL2	unreviewed	A0A5K0WVL2_9MAGN	Uncharacterized protein	NYM_LOCUS4640	Nymphaea colorata (pocket water lily)	16	2019-12-11	2019-12-11
A0A5K0WVL3	unreviewed	A0A5K0WVL3_9MAGN	Uncharacterized protein	NYM_LOCUS4622	Nymphaea colorata (pocket water lily)	22	2019-12-11	2019-12-11
A0A5K0WVL4	unreviewed	A0A5K0WVL4_9MAGN	WAT1-related protein	NYM_LOCUS4622	Nymphaea colorata (pocket water lily)	79	2019-12-11	2019-12-11
A0A5K0WVL5	unreviewed	A0A5K0WVL5_9MAGN	Uncharacterized protein	NYM_LOCUS4629	Nymphaea colorata (pocket water lily)	17	2019-12-11	2019-12-11
A0A5K0WVL6	unreviewed	A0A5K0WVL6_9MAGN	RNA helicase (EC 3.6.4.13)	NYM_LOCUS4456	Nymphaea colorata (pocket water lily)	44	2019-12-11	2019-12-11
A0A5K0WVL7	unreviewed	A0A5K0WVL7_9MAGN	Uncharacterized protein	NYM_LOCUS4659	Nymphaea colorata (pocket water lily)	42	2019-12-11	2019-12-11
A0A5K0WVL8	unreviewed	A0A5K0WVL8_9MAGN	Uncharacterized protein	NYM_LOCUS4661	Nymphaea colorata (pocket water lily)	47	2019-12-11	2019-12-11
A0A5K0WVL9	unreviewed	A0A5K0WVL9_9MAGN	Uncharacterized protein	NYM_LOCUS4454	Nymphaea colorata (pocket water lily)	23	2019-12-11	2019-12-11
A0A5K0WVM0	unreviewed	A0A5K0WVM0_9MAGN	Uncharacterized protein	NYM_LOCUS4477	Nymphaea colorata (pocket water lily)	33	2019-12-11	2019-12-11
A0A5K0WVM1	unreviewed	A0A5K0WVM1_9MAGN	Uncharacterized protein	NYM_LOCUS4644	Nymphaea colorata (pocket water lily)	59	2019-12-11	2019-12-11
A0A5K0WVM2	unreviewed	A0A5K0WVM2_9MAGN	WAT1-related protein	NYM_LOCUS4622	Nymphaea colorata (pocket water lily)	38	2019-12-11	2019-12-11
A0A5K0WVM3	unreviewed	A0A5K0WVM3_9MAGN	Major facilitator superfamily (MFS) profile domain-containing protein	NYM_LOCUS4624	Nymphaea colorata (pocket water lily)	365	2019-12-11	2019-12-11
A0A5K0WVM4	unreviewed	A0A5K0WVM4_9MAGN	Uncharacterized protein	NYM_LOCUS4661	Nymphaea colorata (pocket water lily)	23	2019-12-11	2019-12-11
A0A5K0WVM5	unreviewed	A0A5K0WVM5_9MAGN	Uncharacterized protein	NYM_LOCUS4629	Nymphaea colorata (pocket water lily)	27	2019-12-11	2019-12-11
A0A5K0WVM9	unreviewed	A0A5K0WVM9_9MAGN	Cytochrome P450	NYM_LOCUS4477	Nymphaea colorata (pocket water lily)	103	2019-12-11	2019-12-11
A0A5K0WVN0	unreviewed	A0A5K0WVN0_9MAGN	Uncharacterized protein	NYM_LOCUS4644	Nymphaea colorata (pocket water lily)	22	2019-12-11	2019-12-11
A0A5K0WVN1	unreviewed	A0A5K0WVN1_9MAGN	Caffeoyl-CoA O-methyltransferase	NYM_LOCUS4625	Nymphaea colorata (pocket water lily)	42	2019-12-11	2019-12-11
A0A5K0WVN2	unreviewed	A0A5K0WVN2_9MAGN	Uncharacterized protein	NYM_LOCUS4661	Nymphaea colorata (pocket water lily)	28	2019-12-11	2019-12-11
A0A5K0WVN3	unreviewed	A0A5K0WVN3_9MAGN	WAT1-related protein	NYM_LOCUS4630	Nymphaea colorata (pocket water lily)	53	2019-12-11	2019-12-11
A0A5K0WVN4	unreviewed	A0A5K0WVN4_9MAGN	Peptidylprolyl isomerase	NYM_LOCUS4459	Nymphaea colorata (pocket water lily)	27	2019-12-11	2019-12-11
A0A5K0WVN5	unreviewed	A0A5K0WVN5_9MAGN	Uncharacterized protein	NYM_LOCUS4661	Nymphaea colorata (pocket water lily)	41	2019-12-11	2019-12-11
A0A5K0WVN6	unreviewed	A0A5K0WVN6_9MAGN	Uncharacterized protein	NYM_LOCUS4484	Nymphaea colorata (pocket water lily)	36	2019-12-11	2019-12-11
A0A5K0WVN7	unreviewed	A0A5K0WVN7_9MAGN	Uncharacterized protein	NYM_LOCUS4628	Nymphaea colorata (pocket water lily)	78	2019-12-11	2019-12-11
A0A5K0WVN8	unreviewed	A0A5K0WVN8_9MAGN	Uncharacterized protein	NYM_LOCUS4646	Nymphaea colorata (pocket water lily)	15	2019-12-11	2019-12-11
A0A5K0WVN9	unreviewed	A0A5K0WVN9_9MAGN	Uncharacterized protein	NYM_LOCUS4456	Nymphaea colorata (pocket water lily)	20	2019-12-11	2019-12-11
A0A5K0WVP0	unreviewed	A0A5K0WVP0_9MAGN	Uncharacterized protein	NYM_LOCUS4634	Nymphaea colorata (pocket water lily)	30	2019-12-11	2019-12-11
A0A5K0WVP1	unreviewed	A0A5K0WVP1_9MAGN	Uncharacterized protein	NYM_LOCUS4661	Nymphaea colorata (pocket water lily)	60	2019-12-11	2019-12-11
A0A5K0WVP2	unreviewed	A0A5K0WVP2_9MAGN	Uncharacterized protein	NYM_LOCUS4461	Nymphaea colorata (pocket water lily)	25	2019-12-11	2019-12-11
A0A5K0WVP4	unreviewed	A0A5K0WVP4_9MAGN	Uncharacterized protein	NYM_LOCUS4652	Nymphaea colorata (pocket water lily)	117	2019-12-11	2019-12-11
A0A5K0WVP5	unreviewed	A0A5K0WVP5_9MAGN	Uncharacterized protein	NYM_LOCUS4629	Nymphaea colorata (pocket water lily)	85	2019-12-11	2019-12-11
A0A5K0WVP6	unreviewed	A0A5K0WVP6_9MAGN	Uncharacterized protein	NYM_LOCUS4635	Nymphaea colorata (pocket water lily)	30	2019-12-11	2019-12-11
A0A5K0WVP7	unreviewed	A0A5K0WVP7_9MAGN	Uncharacterized protein	NYM_LOCUS4493	Nymphaea colorata (pocket water lily)	85	2019-12-11	2019-12-11
A0A5K0WVP8	unreviewed	A0A5K0WVP8_9MAGN	Uncharacterized protein	NYM_LOCUS4655	Nymphaea colorata (pocket water lily)	22	2019-12-11	2019-12-11
A0A5K0WVP9	unreviewed	A0A5K0WVP9_9MAGN	Uncharacterized protein	NYM_LOCUS4629	Nymphaea colorata (pocket water lily)	77	2019-12-11	2019-12-11
A0A5K0WVQ0	unreviewed	A0A5K0WVQ0_9MAGN	Cytochrome P450	NYM_LOCUS4462	Nymphaea colorata (pocket water lily)	111	2019-12-11	2019-12-11
A0A5K0WVQ1	unreviewed	A0A5K0WVQ1_9MAGN	Uncharacterized protein	NYM_LOCUS4637	Nymphaea colorata (pocket water lily)	49	2019-12-11	2019-12-11
A0A5K0WVQ2	unreviewed	A0A5K0WVQ2_9MAGN	Uncharacterized protein	NYM_LOCUS4630	Nymphaea colorata (pocket water lily)	43	2019-12-11	2019-12-11
A0A5K0WVQ3	unreviewed	A0A5K0WVQ3_9MAGN	Uncharacterized protein	NYM_LOCUS4656	Nymphaea colorata (pocket water lily)	142	2019-12-11	2019-12-11
A0A5K0WVQ4	unreviewed	A0A5K0WVQ4_9MAGN	Uncharacterized protein	NYM_LOCUS4619	Nymphaea colorata (pocket water lily)	345	2019-12-11	2019-12-11
A0A5K0WVQ5	unreviewed	A0A5K0WVQ5_9MAGN	Uncharacterized protein	NYM_LOCUS4463	Nymphaea colorata (pocket water lily)	23	2019-12-11	2019-12-11
A0A5K0WVQ6	unreviewed	A0A5K0WVQ6_9MAGN	Uncharacterized protein	NYM_LOCUS4494	Nymphaea colorata (pocket water lily)	130	2019-12-11	2019-12-11
A0A5K0WVQ7	unreviewed	A0A5K0WVQ7_9MAGN	Pentacotripeptide-repeat region of PRORP domain-containing protein	NYM_LOCUS4662	Nymphaea colorata (pocket water lily)	534	2019-12-11	2019-12-11
A0A5K0WVQ8	unreviewed	A0A5K0WVQ8_9MAGN	Uncharacterized protein	NYM_LOCUS4640	Nymphaea colorata (pocket water lily)	51	2019-12-11	2019-12-11
A0A5K0WVQ9	unreviewed	A0A5K0WVQ9_9MAGN	Amino acid ABC transporter permease	NYM_LOCUS4659	Nymphaea colorata (pocket water lily)	26	2019-12-11	2019-12-11
A0A5K0WVR0	unreviewed	A0A5K0WVR0_9MAGN	Alcohol dehydrogenase-like C-terminal domain-containing protein	NYM_LOCUS4634	Nymphaea colorata (pocket water lily)	50	2019-12-11	2019-12-11
A0A5K0WVR1	unreviewed	A0A5K0WVR1_9MAGN	Uncharacterized protein	NYM_LOCUS4666	Nymphaea colorata (pocket water lily)	36	2019-12-11	2019-12-11
A0A5K0WVR2	unreviewed	A0A5K0WVR2_9MAGN	Cytochrome P450	NYM_LOCUS4465	Nymphaea colorata (pocket water lily)	72	2019-12-11	2019-12-11
A0A5K0WVR3	unreviewed	A0A5K0WVR3_9MAGN	Uncharacterized protein	NYM_LOCUS4496	Nymphaea colorata (pocket water lily)	26	2019-12-11	2019-12-11
A0A5K0WVR5	unreviewed	A0A5K0WVR5_9MAGN	Uncharacterized protein	NYM_LOCUS4457	Nymphaea colorata (pocket water lily)	105	2019-12-11	2019-12-11
A0A5K0WVR6	unreviewed	A0A5K0WVR6_9MAGN	Uncharacterized protein	NYM_LOCUS4620	Nymphaea colorata (pocket water lily)	27	2019-12-11	2019-12-11
A0A5K0WVR7	unreviewed	A0A5K0WVR7_9MAGN	Uncharacterized protein	NYM_LOCUS4664	Nymphaea colorata (pocket water lily)	57	2019-12-11	2019-12-11
A0A5K0WVR8	unreviewed	A0A5K0WVR8_9MAGN	Uncharacterized protein	NYM_LOCUS4624	Nymphaea colorata (pocket water lily)	67	2019-12-11	2019-12-11
A0A5K0WVR9	unreviewed	A0A5K0WVR9_9MAGN	Uncharacterized protein	NYM_LOCUS4635	Nymphaea colorata (pocket water lily)	34	2019-12-11	2019-12-11
A0A5K0WVS0	unreviewed	A0A5K0WVS0_9MAGN	Uncharacterized protein	NYM_LOCUS4667	Nymphaea colorata (pocket water lily)	93	2019-12-11	2019-12-11
A0A5K0WVS1	unreviewed	A0A5K0WVS1_9MAGN	Uncharacterized protein	NYM_LOCUS4661	Nymphaea colorata (pocket water lily)	36	2019-12-11	2019-12-11
A0A5K0WVS2	unreviewed	A0A5K0WVS2_9MAGN	Uncharacterized protein	NYM_LOCUS4470	Nymphaea colorata (pocket water lily)	198	2019-12-11	2019-12-11
A0A5K0WVS3	unreviewed	A0A5K0WVS3_9MAGN	Uncharacterized protein	NYM_LOCUS4644	Nymphaea colorata (pocket water lily)	43	2019-12-11	2019-12-11
A0A5K0WVS4	unreviewed	A0A5K0WVS4_9MAGN	Cytochrome P450	NYM_LOCUS4459	Nymphaea colorata (pocket water lily)	111	2019-12-11	2019-12-11
A0A5K0WVS5	unreviewed	A0A5K0WVS5_9MAGN	Uncharacterized protein	NYM_LOCUS4622	Nymphaea colorata (pocket water lily)	24	2019-12-11	2019-12-11
A0A5K0WVS6	unreviewed	A0A5K0WVS6_9MAGN	Uncharacterized protein	NYM_LOCUS4666	Nymphaea colorata (pocket water lily)	35	2019-12-11	2019-12-11
A0A5K0WVS7	unreviewed	A0A5K0WVS7_9MAGN	O-methyltransferase domain-containing protein	NYM_LOCUS4625	Nymphaea colorata (pocket water lily)	22	2019-12-11	2019-12-11
A0A5K0WVS9	unreviewed	A0A5K0WVS9_9MAGN	Uncharacterized protein	NYM_LOCUS4661	Nymphaea colorata (pocket water lily)	61	2019-12-11	2019-12-11
A0A5K0WVT0	unreviewed	A0A5K0WVT0_9MAGN	Uncharacterized protein	NYM_LOCUS4669	Nymphaea colorata (pocket water lily)	93	2019-12-11	2019-12-11
A0A5K0WVT1	unreviewed	A0A5K0WVT1_9MAGN	Uncharacterized protein	NYM_LOCUS30955 NYM_LOCUS4472	Nymphaea colorata (pocket water lily)	28	2019-12-11	2019-12-11
A0A5K0WVT2	unreviewed	A0A5K0WVT2_9MAGN	Actin	NYM_LOCUS4645	Nymphaea colorata (pocket water lily)	20	2019-12-11	2019-12-11
A0A5K0WVT3	unreviewed	A0A5K0WVT3_9MAGN	WAT1-related protein	NYM_LOCUS4623	Nymphaea colorata (pocket water lily)	64	2019-12-11	2019-12-11
A0A5K0WVT4	unreviewed	A0A5K0WVT4_9MAGN	Cytochrome P450	NYM_LOCUS4459	Nymphaea colorata (pocket water lily)	55	2019-12-11	2019-12-11
A0A5K0WVT5	unreviewed	A0A5K0WVT5_9MAGN	Uncharacterized protein	NYM_LOCUS4627	Nymphaea colorata (pocket water lily)	34	2019-12-11	2019-12-11
A0A5K0WVT6	unreviewed	A0A5K0WVT6_9MAGN	Uncharacterized protein	NYM_LOCUS4640	Nymphaea colorata (pocket water lily)	38	2019-12-11	2019-12-11
A0A5K0WVT7	unreviewed	A0A5K0WVT7_9MAGN	EF-hand domain-containing protein	NYM_LOCUS4668	Nymphaea colorata (pocket water lily)	130	2019-12-11	2019-12-11
A0A5K0WVT8	unreviewed	A0A5K0WVT8_9MAGN	Anaphase-promoting complex subunit 4 WD40 domain-containing protein	NYM_LOCUS4661	Nymphaea colorata (pocket water lily)	42	2019-12-11	2019-12-11
A0A5K0WVT9	unreviewed	A0A5K0WVT9_9MAGN	non-specific serine/threonine protein kinase (EC 2.7.11.1)	NYM_LOCUS4673	Nymphaea colorata (pocket water lily)	31	2019-12-11	2019-12-11
A0A5K0WVU2	unreviewed	A0A5K0WVU2_9MAGN	Uncharacterized protein	NYM_LOCUS4475	Nymphaea colorata (pocket water lily)	56	2019-12-11	2019-12-11
A0A5K0WVU3	unreviewed	A0A5K0WVU3_9MAGN	Uncharacterized protein	NYM_LOCUS4671	Nymphaea colorata (pocket water lily)	20	2019-12-11	2019-12-11
A0A5K0WVU4	unreviewed	A0A5K0WVU4_9MAGN	Uncharacterized protein	NYM_LOCUS4629	Nymphaea colorata (pocket water lily)	27	2019-12-11	2019-12-11
A0A5K0WVU5	unreviewed	A0A5K0WVU5_9MAGN	Uncharacterized protein	NYM_LOCUS4461	Nymphaea colorata (pocket water lily)	52	2019-12-11	2019-12-11
A0A5K0WVU6	unreviewed	A0A5K0WVU6_9MAGN	GTD-binding domain-containing protein	NYM_LOCUS4643	Nymphaea colorata (pocket water lily)	113	2019-12-11	2019-12-11
A0A5K0WVU7	unreviewed	A0A5K0WVU7_9MAGN	Uncharacterized protein	NYM_LOCUS4676	Nymphaea colorata (pocket water lily)	29	2019-12-11	2019-12-11
A0A5K0WVU8	unreviewed	A0A5K0WVU8_9MAGN	Uncharacterized protein	NYM_LOCUS4664	Nymphaea colorata (pocket water lily)	26	2019-12-11	2019-12-11
A0A5K0WVU9	unreviewed	A0A5K0WVU9_9MAGN	UfSP1/2/DUB catalytic domain-containing protein	NYM_LOCUS4653	Nymphaea colorata (pocket water lily)	53	2019-12-11	2019-12-11
A0A5K0WVV0	unreviewed	A0A5K0WVV0_9MAGN	Uncharacterized protein	NYM_LOCUS4625	Nymphaea colorata (pocket water lily)	28	2019-12-11	2019-12-11
A0A5K0WVV1	unreviewed	A0A5K0WVV1_9MAGN	Uncharacterized protein	NYM_LOCUS4479	Nymphaea colorata (pocket water lily)	56	2019-12-11	2019-12-11
A0A5K0WVV2	unreviewed	A0A5K0WVV2_9MAGN	Uncharacterized protein	NYM_LOCUS4644	Nymphaea colorata (pocket water lily)	32	2019-12-11	2019-12-11
A0A5K0WVV3	unreviewed	A0A5K0WVV3_9MAGN	Yippee domain-containing protein	NYM_LOCUS4674	Nymphaea colorata (pocket water lily)	31	2019-12-11	2019-12-11
A0A5K0WVV4	unreviewed	A0A5K0WVV4_9MAGN	Cytochrome P450	NYM_LOCUS4463	Nymphaea colorata (pocket water lily)	111	2019-12-11	2019-12-11
A0A5K0WVV5	unreviewed	A0A5K0WVV5_9MAGN	Uncharacterized protein	NYM_LOCUS4629	Nymphaea colorata (pocket water lily)	10	2019-12-11	2019-12-11
A0A5K0WVV6	unreviewed	A0A5K0WVV6_9MAGN	Cation-transporting P-type ATPase N-terminal domain-containing protein	NYM_LOCUS4666	Nymphaea colorata (pocket water lily)	454	2019-12-11	2019-12-11
A0A5K0WVV7	unreviewed	A0A5K0WVV7_9MAGN	Uncharacterized protein	NYM_LOCUS4655	Nymphaea colorata (pocket water lily)	53	2019-12-11	2019-12-11
A0A5K0WVV9	unreviewed	A0A5K0WVV9_9MAGN	non-specific serine/threonine protein kinase (EC 2.7.11.1)	NYM_LOCUS4672 NYM_LOCUS4677	Nymphaea colorata (pocket water lily)	52	2019-12-11	2019-12-11
A0A5K0WVW0	unreviewed	A0A5K0WVW0_9MAGN	Actin	NYM_LOCUS13876 NYM_LOCUS27986 NYM_LOCUS4646	Nymphaea colorata (pocket water lily)	20	2019-12-11	2019-12-11
A0A5K0WVW1	unreviewed	A0A5K0WVW1_9MAGN	WAT1-related protein	NYM_LOCUS4630	Nymphaea colorata (pocket water lily)	79	2019-12-11	2019-12-11
A0A5K0WVW2	unreviewed	A0A5K0WVW2_9MAGN	Uncharacterized protein	NYM_LOCUS4669	Nymphaea colorata (pocket water lily)	141	2019-12-11	2019-12-11
A0A5K0WVW3	unreviewed	A0A5K0WVW3_9MAGN	Uncharacterized protein	NYM_LOCUS4480	Nymphaea colorata (pocket water lily)	19	2019-12-11	2019-12-11
A0A5K0WVW4	unreviewed	A0A5K0WVW4_9MAGN	Pentacotripeptide-repeat region of PRORP domain-containing protein	NYM_LOCUS4678	Nymphaea colorata (pocket water lily)	366	2019-12-11	2019-12-11
A0A5K0WVW5	unreviewed	A0A5K0WVW5_9MAGN	Uncharacterized protein	NYM_LOCUS4657	Nymphaea colorata (pocket water lily)	88	2019-12-11	2019-12-11
A0A5K0WVW6	unreviewed	A0A5K0WVW6_9MAGN	Uncharacterized protein	NYM_LOCUS4650	Nymphaea colorata (pocket water lily)	10	2019-12-11	2019-12-11
A0A5K0WVW7	unreviewed	A0A5K0WVW7_9MAGN	Uncharacterized protein	NYM_LOCUS4679	Nymphaea colorata (pocket water lily)	21	2019-12-11	2019-12-11
A0A5K0WVW9	unreviewed	A0A5K0WVW9_9MAGN	Uncharacterized protein	NYM_LOCUS4477	Nymphaea colorata (pocket water lily)	30	2019-12-11	2019-12-11
A0A5K0WVX0	unreviewed	A0A5K0WVX0_9MAGN	Uncharacterized protein	NYM_LOCUS4679	Nymphaea colorata (pocket water lily)	112	2019-12-11	2019-12-11
A0A5K0WVX1	unreviewed	A0A5K0WVX1_9MAGN	Uncharacterized protein	NYM_LOCUS4463	Nymphaea colorata (pocket water lily)	99	2019-12-11	2019-12-11
A0A5K0WVX2	unreviewed	A0A5K0WVX2_9MAGN	Alcohol dehydrogenase N-terminal domain-containing protein	NYM_LOCUS4634	Nymphaea colorata (pocket water lily)	38	2019-12-11	2019-12-11
A0A5K0WVX3	unreviewed	A0A5K0WVX3_9MAGN	Uncharacterized protein	NYM_LOCUS4629	Nymphaea colorata (pocket water lily)	28	2019-12-11	2019-12-11
A0A5K0WVX5	unreviewed	A0A5K0WVX5_9MAGN	Uncharacterized protein	NYM_LOCUS4654	Nymphaea colorata (pocket water lily)	18	2019-12-11	2019-12-11
A0A5K0WVX6	unreviewed	A0A5K0WVX6_9MAGN	GHMP kinase N-terminal domain-containing protein	NYM_LOCUS4679	Nymphaea colorata (pocket water lily)	239	2019-12-11	2019-12-11
A0A5K0WVX7	unreviewed	A0A5K0WVX7_9MAGN	Uncharacterized protein	NYM_LOCUS4674	Nymphaea colorata (pocket water lily)	14	2019-12-11	2019-12-11
A0A5K0WVX8	unreviewed	A0A5K0WVX8_9MAGN	Uncharacterized protein	NYM_LOCUS4498	Nymphaea colorata (pocket water lily)	22	2019-12-11	2019-12-11
A0A5K0WVX9	unreviewed	A0A5K0WVX9_9MAGN	Cytochrome P450	NYM_LOCUS4485	Nymphaea colorata (pocket water lily)	269	2019-12-11	2019-12-11
A0A5K0WVY0	unreviewed	A0A5K0WVY0_9MAGN	Uncharacterized protein	NYM_LOCUS4680	Nymphaea colorata (pocket water lily)	74	2019-12-11	2019-12-11
A0A5K0WVY1	unreviewed	A0A5K0WVY1_9MAGN	Uncharacterized protein	NYM_LOCUS4468	Nymphaea colorata (pocket water lily)	9	2019-12-11	2019-12-11
A0A5K0WVY2	unreviewed	A0A5K0WVY2_9MAGN	Uncharacterized protein	NYM_LOCUS4629	Nymphaea colorata (pocket water lily)	21	2019-12-11	2019-12-11
A0A5K0WVY3	unreviewed	A0A5K0WVY3_9MAGN	Pentatricopeptide repeat-containing protein	NYM_LOCUS4661	Nymphaea colorata (pocket water lily)	35	2019-12-11	2019-12-11
A0A5K0WVY4	unreviewed	A0A5K0WVY4_9MAGN	Uncharacterized protein	NYM_LOCUS4656	Nymphaea colorata (pocket water lily)	342	2019-12-11	2019-12-11
A0A5K0WVY5	unreviewed	A0A5K0WVY5_9MAGN	Uncharacterized protein	NYM_LOCUS4635	Nymphaea colorata (pocket water lily)	37	2019-12-11	2019-12-11
A0A5K0WVY6	unreviewed	A0A5K0WVY6_9MAGN	Uncharacterized protein	NYM_LOCUS4490	Nymphaea colorata (pocket water lily)	161	2019-12-11	2019-12-11
A0A5K0WVY7	unreviewed	A0A5K0WVY7_9MAGN	Uncharacterized protein	NYM_LOCUS4680	Nymphaea colorata (pocket water lily)	11	2019-12-11	2019-12-11
A0A5K0WVY8	unreviewed	A0A5K0WVY8_9MAGN	NUP160 helical domain-containing protein	NYM_LOCUS4661	Nymphaea colorata (pocket water lily)	192	2019-12-11	2019-12-11
A0A5K0WVY9	unreviewed	A0A5K0WVY9_9MAGN	EXS domain-containing protein	NYM_LOCUS4631	Nymphaea colorata (pocket water lily)	95	2019-12-11	2019-12-11
A0A5K0WVZ0	unreviewed	A0A5K0WVZ0_9MAGN	Uncharacterized protein	NYM_LOCUS4500	Nymphaea colorata (pocket water lily)	15	2019-12-11	2019-12-11
A0A5K0WVZ2	unreviewed	A0A5K0WVZ2_9MAGN	Uncharacterized protein	NYM_LOCUS4659	Nymphaea colorata (pocket water lily)	77	2019-12-11	2019-12-11
A0A5K0WVZ3	unreviewed	A0A5K0WVZ3_9MAGN	Uncharacterized protein	NYM_LOCUS4680	Nymphaea colorata (pocket water lily)	102	2019-12-11	2019-12-11
A0A5K0WVZ4	unreviewed	A0A5K0WVZ4_9MAGN	non-specific serine/threonine protein kinase (EC 2.7.11.1)	NYM_LOCUS4677	Nymphaea colorata (pocket water lily)	73	2019-12-11	2019-12-11
A0A5K0WVZ5	unreviewed	A0A5K0WVZ5_9MAGN	C2 NT-type domain-containing protein	NYM_LOCUS4684	Nymphaea colorata (pocket water lily)	31	2019-12-11	2019-12-11
A0A5K0WVZ6	unreviewed	A0A5K0WVZ6_9MAGN	Uncharacterized protein	NYM_LOCUS4493	Nymphaea colorata (pocket water lily)	93	2019-12-11	2019-12-11
A0A5K0WVZ8	unreviewed	A0A5K0WVZ8_9MAGN	Alcohol dehydrogenase-like C-terminal domain-containing protein	NYM_LOCUS4634	Nymphaea colorata (pocket water lily)	64	2019-12-11	2019-12-11
A0A5K0WVZ9	unreviewed	A0A5K0WVZ9_9MAGN	Uncharacterized protein	NYM_LOCUS4661	Nymphaea colorata (pocket water lily)	22	2019-12-11	2019-12-11
A0A5K0WW00	unreviewed	A0A5K0WW00_9MAGN	Uncharacterized protein	NYM_LOCUS4661	Nymphaea colorata (pocket water lily)	44	2019-12-11	2019-12-11
A0A5K0WW01	unreviewed	A0A5K0WW01_9MAGN	Phospholipase D C-terminal domain-containing protein	NYM_LOCUS4501	Nymphaea colorata (pocket water lily)	97	2019-12-11	2019-12-11
A0A5K0WW04	unreviewed	A0A5K0WW04_9MAGN	Uncharacterized protein	NYM_LOCUS4679	Nymphaea colorata (pocket water lily)	48	2019-12-11	2019-12-11
A0A5K0WW05	unreviewed	A0A5K0WW05_9MAGN	Uncharacterized protein	NYM_LOCUS4495	Nymphaea colorata (pocket water lily)	17	2019-12-11	2019-12-11
A0A5K0WW06	unreviewed	A0A5K0WW06_9MAGN	Peptidase S8/S53 domain-containing protein	NYM_LOCUS4640	Nymphaea colorata (pocket water lily)	224	2019-12-11	2019-12-11
A0A5K0WW07	unreviewed	A0A5K0WW07_9MAGN	Uncharacterized protein	NYM_LOCUS4635	Nymphaea colorata (pocket water lily)	46	2019-12-11	2019-12-11
A0A5K0WW08	unreviewed	A0A5K0WW08_9MAGN	Uncharacterized protein	NYM_LOCUS4661	Nymphaea colorata (pocket water lily)	23	2019-12-11	2019-12-11
A0A5K0WW09	unreviewed	A0A5K0WW09_9MAGN	Cation-transporting P-type ATPase C-terminal domain-containing protein	NYM_LOCUS4666	Nymphaea colorata (pocket water lily)	185	2019-12-11	2019-12-11
A0A5K0WW10	unreviewed	A0A5K0WW10_9MAGN	RRM domain-containing protein	NYM_LOCUS4685	Nymphaea colorata (pocket water lily)	63	2019-12-11	2019-12-11
A0A5K0WW11	unreviewed	A0A5K0WW11_9MAGN	Kinesin motor domain-containing protein	NYM_LOCUS4478	Nymphaea colorata (pocket water lily)	22	2019-12-11	2019-12-11
A0A5K0WW12	unreviewed	A0A5K0WW12_9MAGN	Uncharacterized protein	NYM_LOCUS4504	Nymphaea colorata (pocket water lily)	80	2019-12-11	2019-12-11
A0A5K0WW13	unreviewed	A0A5K0WW13_9MAGN	Uncharacterized protein	NYM_LOCUS4685	Nymphaea colorata (pocket water lily)	47	2019-12-11	2019-12-11
A0A5K0WW14	unreviewed	A0A5K0WW14_9MAGN	GHMP kinase C-terminal domain-containing protein	NYM_LOCUS4679	Nymphaea colorata (pocket water lily)	142	2019-12-11	2019-12-11
A0A5K0WW17	unreviewed	A0A5K0WW17_9MAGN	Uncharacterized protein	NYM_LOCUS4661	Nymphaea colorata (pocket water lily)	32	2019-12-11	2019-12-11
A0A5K0WW19	unreviewed	A0A5K0WW19_9MAGN	Uncharacterized protein	NYM_LOCUS4667	Nymphaea colorata (pocket water lily)	36	2019-12-11	2019-12-11
A0A5K0WW20	unreviewed	A0A5K0WW20_9MAGN	Uncharacterized protein	NYM_LOCUS4686	Nymphaea colorata (pocket water lily)	36	2019-12-11	2019-12-11
A0A5K0WW22	unreviewed	A0A5K0WW22_9MAGN	Uncharacterized protein	NYM_LOCUS4680	Nymphaea colorata (pocket water lily)	51	2019-12-11	2019-12-11
A0A5K0WW23	unreviewed	A0A5K0WW23_9MAGN	Uncharacterized protein	NYM_LOCUS4644	Nymphaea colorata (pocket water lily)	43	2019-12-11	2019-12-11
A0A5K0WW24	unreviewed	A0A5K0WW24_9MAGN	Superoxide dismutase copper/zinc binding domain-containing protein	NYM_LOCUS4499	Nymphaea colorata (pocket water lily)	86	2019-12-11	2019-12-11
A0A5K0WW25	unreviewed	A0A5K0WW25_9MAGN	Peptidase S8/S53 domain-containing protein	NYM_LOCUS4640	Nymphaea colorata (pocket water lily)	59	2019-12-11	2019-12-11
A0A5K0WW26	unreviewed	A0A5K0WW26_9MAGN	Phytocyanin domain-containing protein	NYM_LOCUS4663	Nymphaea colorata (pocket water lily)	128	2019-12-11	2019-12-11
A0A5K0WW27	unreviewed	A0A5K0WW27_9MAGN	Uncharacterized protein	NYM_LOCUS4686	Nymphaea colorata (pocket water lily)	56	2019-12-11	2019-12-11
A0A5K0WW28	unreviewed	A0A5K0WW28_9MAGN	Uncharacterized protein	NYM_LOCUS4669	Nymphaea colorata (pocket water lily)	18	2019-12-11	2019-12-11
A0A5K0WW29	unreviewed	A0A5K0WW29_9MAGN	Actin	NYM_LOCUS4645 NYM_LOCUS4646 NYM_LOCUS9310	Nymphaea colorata (pocket water lily)	131	2019-12-11	2019-12-11
A0A5K0WW30	unreviewed	A0A5K0WW30_9MAGN	Uncharacterized protein	NYM_LOCUS4501	Nymphaea colorata (pocket water lily)	23	2019-12-11	2019-12-11
A0A5K0WW32	unreviewed	A0A5K0WW32_9MAGN	Uncharacterized protein	NYM_LOCUS4666	Nymphaea colorata (pocket water lily)	93	2019-12-11	2019-12-11
A0A5K0WW33	unreviewed	A0A5K0WW33_9MAGN	Uncharacterized protein	NYM_LOCUS4507	Nymphaea colorata (pocket water lily)	14	2019-12-11	2019-12-11
A0A5K0WW35	unreviewed	A0A5K0WW35_9MAGN	Uncharacterized protein	NYM_LOCUS4690	Nymphaea colorata (pocket water lily)	39	2019-12-11	2019-12-11
A0A5K0WW36	unreviewed	A0A5K0WW36_9MAGN	Uncharacterized protein	NYM_LOCUS4481	Nymphaea colorata (pocket water lily)	18	2019-12-11	2019-12-11
A0A5K0WW37	unreviewed	A0A5K0WW37_9MAGN	Rad4/PNGase transglutaminase-like fold domain-containing protein	NYM_LOCUS4686	Nymphaea colorata (pocket water lily)	265	2019-12-11	2019-12-11
A0A5K0WW39	unreviewed	A0A5K0WW39_9MAGN	Uncharacterized protein	NYM_LOCUS4503	Nymphaea colorata (pocket water lily)	51	2019-12-11	2019-12-11
A0A5K0WW40	unreviewed	A0A5K0WW40_9MAGN	RRM domain-containing protein	NYM_LOCUS4685	Nymphaea colorata (pocket water lily)	23	2019-12-11	2019-12-11
A0A5K0WW41	unreviewed	A0A5K0WW41_9MAGN	HTH psq-type domain-containing protein	NYM_LOCUS4667	Nymphaea colorata (pocket water lily)	35	2019-12-11	2019-12-11
A0A5K0WW42	unreviewed	A0A5K0WW42_9MAGN	SMP-LTD domain-containing protein	NYM_LOCUS4675	Nymphaea colorata (pocket water lily)	40	2019-12-11	2019-12-11
A0A5K0WW43	unreviewed	A0A5K0WW43_9MAGN	Uncharacterized protein	NYM_LOCUS4508	Nymphaea colorata (pocket water lily)	28	2019-12-11	2019-12-11
A0A5K0WW44	unreviewed	A0A5K0WW44_9MAGN	Uncharacterized protein	NYM_LOCUS4691	Nymphaea colorata (pocket water lily)	28	2019-12-11	2019-12-11
A0A5K0WW46	unreviewed	A0A5K0WW46_9MAGN	Uncharacterized protein	NYM_LOCUS4653	Nymphaea colorata (pocket water lily)	32	2019-12-11	2019-12-11
A0A5K0WW47	unreviewed	A0A5K0WW47_9MAGN	Leucine-rich repeat-containing N-terminal plant-type domain-containing protein	NYM_LOCUS4688	Nymphaea colorata (pocket water lily)	228	2019-12-11	2019-12-11
A0A5K0WW48	unreviewed	A0A5K0WW48_9MAGN	Uncharacterized protein	NYM_LOCUS4644	Nymphaea colorata (pocket water lily)	141	2019-12-11	2019-12-11
A0A5K0WW49	unreviewed	A0A5K0WW49_9MAGN	Uncharacterized protein	NYM_LOCUS4677	Nymphaea colorata (pocket water lily)	61	2019-12-11	2019-12-11
A0A5K0WW50	unreviewed	A0A5K0WW50_9MAGN	Reverse transcriptase Ty1/copia-type domain-containing protein	NYM_LOCUS4506	Nymphaea colorata (pocket water lily)	333	2019-12-11	2019-12-11
A0A5K0WW51	unreviewed	A0A5K0WW51_9MAGN	Uncharacterized protein	NYM_LOCUS4686	Nymphaea colorata (pocket water lily)	127	2019-12-11	2019-12-11
A0A5K0WW52	unreviewed	A0A5K0WW52_9MAGN	Cytochrome b5 heme-binding domain-containing protein	NYM_LOCUS4510	Nymphaea colorata (pocket water lily)	29	2019-12-11	2019-12-11
A0A5K0WW53	unreviewed	A0A5K0WW53_9MAGN	Uncharacterized protein	NYM_LOCUS4670	Nymphaea colorata (pocket water lily)	54	2019-12-11	2019-12-11
A0A5K0WW54	unreviewed	A0A5K0WW54_9MAGN	Uncharacterized protein	NYM_LOCUS4693	Nymphaea colorata (pocket water lily)	69	2019-12-11	2019-12-11
A0A5K0WW55	unreviewed	A0A5K0WW55_9MAGN	Uncharacterized protein	NYM_LOCUS4488	Nymphaea colorata (pocket water lily)	45	2019-12-11	2019-12-11
A0A5K0WW56	unreviewed	A0A5K0WW56_9MAGN	Uncharacterized protein	NYM_LOCUS4691	Nymphaea colorata (pocket water lily)	33	2019-12-11	2019-12-11
A0A5K0WW57	unreviewed	A0A5K0WW57_9MAGN	Proteasome subunit beta type-4	NYM_LOCUS4655	Nymphaea colorata (pocket water lily)	62	2019-12-11	2019-12-11
A0A5K0WW58	unreviewed	A0A5K0WW58_9MAGN	Uncharacterized protein	NYM_LOCUS4644	Nymphaea colorata (pocket water lily)	30	2019-12-11	2019-12-11
A0A5K0WW59	unreviewed	A0A5K0WW59_9MAGN	Inositol-1,3,4-trisphosphate 5/6-kinase	NYM_LOCUS4679	Nymphaea colorata (pocket water lily)	27	2019-12-11	2019-12-11
A0A5K0WW60	unreviewed	A0A5K0WW60_9MAGN	Rad4 beta-hairpin domain-containing protein	NYM_LOCUS4686	Nymphaea colorata (pocket water lily)	70	2019-12-11	2019-12-11
A0A5K0WW61	unreviewed	A0A5K0WW61_9MAGN	Uncharacterized protein	NYM_LOCUS4508	Nymphaea colorata (pocket water lily)	43	2019-12-11	2019-12-11
A0A5K0WW62	unreviewed	A0A5K0WW62_9MAGN	Uncharacterized protein	NYM_LOCUS4493	Nymphaea colorata (pocket water lily)	19	2019-12-11	2019-12-11
A0A5K0WW63	unreviewed	A0A5K0WW63_9MAGN	Uncharacterized protein	NYM_LOCUS4696	Nymphaea colorata (pocket water lily)	139	2019-12-11	2019-12-11
A0A5K0WW64	unreviewed	A0A5K0WW64_9MAGN	Plastocyanin-like domain-containing protein	NYM_LOCUS4692	Nymphaea colorata (pocket water lily)	38	2019-12-11	2019-12-11
A0A5K0WW65	unreviewed	A0A5K0WW65_9MAGN	Myb/SANT-like DNA-binding domain-containing protein	NYM_LOCUS4658	Nymphaea colorata (pocket water lily)	469	2019-12-11	2019-12-11
A0A5K0WW66	unreviewed	A0A5K0WW66_9MAGN	Uncharacterized protein	NYM_LOCUS4680	Nymphaea colorata (pocket water lily)	28	2019-12-11	2019-12-11
A0A5K0WW67	unreviewed	A0A5K0WW67_9MAGN	DNA-directed RNA polymerase	NYM_LOCUS4690	Nymphaea colorata (pocket water lily)	115	2019-12-11	2019-12-11
A0A5K0WW71	unreviewed	A0A5K0WW71_9MAGN	Uncharacterized protein	NYM_LOCUS4511	Nymphaea colorata (pocket water lily)	9	2019-12-11	2019-12-11
A0A5K0WW72	unreviewed	A0A5K0WW72_9MAGN	Uncharacterized protein	NYM_LOCUS4691	Nymphaea colorata (pocket water lily)	17	2019-12-11	2019-12-11
A0A5K0WW73	unreviewed	A0A5K0WW73_9MAGN	Uncharacterized protein	NYM_LOCUS4680	Nymphaea colorata (pocket water lily)	38	2019-12-11	2019-12-11
A0A5K0WW74	unreviewed	A0A5K0WW74_9MAGN	non-specific serine/threonine protein kinase (EC 2.7.11.1)	NYM_LOCUS4673	Nymphaea colorata (pocket water lily)	49	2019-12-11	2019-12-11
A0A5K0WW75	unreviewed	A0A5K0WW75_9MAGN	Uncharacterized protein	NYM_LOCUS4695	Nymphaea colorata (pocket water lily)	14	2019-12-11	2019-12-11
A0A5K0WW76	unreviewed	A0A5K0WW76_9MAGN	Uncharacterized protein	NYM_LOCUS4698	Nymphaea colorata (pocket water lily)	53	2019-12-11	2019-12-11
A0A5K0WW77	unreviewed	A0A5K0WW77_9MAGN	Uncharacterized protein	NYM_LOCUS4650	Nymphaea colorata (pocket water lily)	117	2019-12-11	2019-12-11
A0A5K0WW78	unreviewed	A0A5K0WW78_9MAGN	Uncharacterized protein	NYM_LOCUS4494	Nymphaea colorata (pocket water lily)	110	2019-12-11	2019-12-11
A0A5K0WW80	unreviewed	A0A5K0WW80_9MAGN	BHLH domain-containing protein	NYM_LOCUS4516	Nymphaea colorata (pocket water lily)	49	2019-12-11	2019-12-11
A0A5K0WW81	unreviewed	A0A5K0WW81_9MAGN	Uncharacterized protein	NYM_LOCUS4697	Nymphaea colorata (pocket water lily)	20	2019-12-11	2019-12-11
A0A5K0WW82	unreviewed	A0A5K0WW82_9MAGN	Uncharacterized protein	NYM_LOCUS4683	Nymphaea colorata (pocket water lily)	73	2019-12-11	2019-12-11
A0A5K0WW83	unreviewed	A0A5K0WW83_9MAGN	Uncharacterized protein	NYM_LOCUS4693	Nymphaea colorata (pocket water lily)	16	2019-12-11	2019-12-11
A0A5K0WW84	unreviewed	A0A5K0WW84_9MAGN	Uncharacterized protein	NYM_LOCUS4496	Nymphaea colorata (pocket water lily)	31	2019-12-11	2019-12-11
A0A5K0WW86	unreviewed	A0A5K0WW86_9MAGN	Uncharacterized protein	NYM_LOCUS4701	Nymphaea colorata (pocket water lily)	29	2019-12-11	2019-12-11
A0A5K0WW87	unreviewed	A0A5K0WW87_9MAGN	Uncharacterized protein	NYM_LOCUS4654	Nymphaea colorata (pocket water lily)	56	2019-12-11	2019-12-11
A0A5K0WW88	unreviewed	A0A5K0WW88_9MAGN	Uncharacterized protein	NYM_LOCUS4514	Nymphaea colorata (pocket water lily)	41	2019-12-11	2019-12-11
A0A5K0WW90	unreviewed	A0A5K0WW90_9MAGN	Uncharacterized protein	NYM_LOCUS4661	Nymphaea colorata (pocket water lily)	15	2019-12-11	2019-12-11
A0A5K0WW91	unreviewed	A0A5K0WW91_9MAGN	C2 NT-type domain-containing protein	NYM_LOCUS4698	Nymphaea colorata (pocket water lily)	67	2019-12-11	2019-12-11
A0A5K0WW92	unreviewed	A0A5K0WW92_9MAGN	Uncharacterized protein	NYM_LOCUS4696	Nymphaea colorata (pocket water lily)	123	2019-12-11	2019-12-11
A0A5K0WW93	unreviewed	A0A5K0WW93_9MAGN	Uncharacterized protein	NYM_LOCUS4679	Nymphaea colorata (pocket water lily)	8	2019-12-11	2019-12-11
A0A5K0WW94	unreviewed	A0A5K0WW94_9MAGN	Uncharacterized protein	NYM_LOCUS4685	Nymphaea colorata (pocket water lily)	28	2019-12-11	2019-12-11
A0A5K0WW96	unreviewed	A0A5K0WW96_9MAGN	DAGKc domain-containing protein	NYM_LOCUS4656	Nymphaea colorata (pocket water lily)	49	2019-12-11	2019-12-11
A0A5K0WW97	unreviewed	A0A5K0WW97_9MAGN	Uncharacterized protein	NYM_LOCUS4517	Nymphaea colorata (pocket water lily)	126	2019-12-11	2019-12-11
A0A5K0WW98	unreviewed	A0A5K0WW98_9MAGN	Uncharacterized protein	NYM_LOCUS4520	Nymphaea colorata (pocket water lily)	35	2019-12-11	2019-12-11
A0A5K0WW99	unreviewed	A0A5K0WW99_9MAGN	Uncharacterized protein	NYM_LOCUS4661	Nymphaea colorata (pocket water lily)	64	2019-12-11	2019-12-11
A0A5K0WWA0	unreviewed	A0A5K0WWA0_9MAGN	Uncharacterized protein	NYM_LOCUS4701	Nymphaea colorata (pocket water lily)	41	2019-12-11	2019-12-11
A0A5K0WWA1	unreviewed	A0A5K0WWA1_9MAGN	Fucose pyrophosphorylase domain-containing protein	NYM_LOCUS4679	Nymphaea colorata (pocket water lily)	123	2019-12-11	2019-12-11
A0A5K0WWA2	unreviewed	A0A5K0WWA2_9MAGN	Integrase catalytic domain-containing protein	NYM_LOCUS4520	Nymphaea colorata (pocket water lily)	1098	2019-12-11	2019-12-11
A0A5K0WWA3	unreviewed	A0A5K0WWA3_9MAGN	Ataxin-2 C-terminal domain-containing protein	NYM_LOCUS4698	Nymphaea colorata (pocket water lily)	57	2019-12-11	2019-12-11
A0A5K0WWA4	unreviewed	A0A5K0WWA4_9MAGN	16S/18S rRNA aminocarboxypropyltransferase Tsr3 C-terminal domain-containing protein	NYM_LOCUS4701	Nymphaea colorata (pocket water lily)	45	2019-12-11	2019-12-11
A0A5K0WWA5	unreviewed	A0A5K0WWA5_9MAGN	Uncharacterized protein	NYM_LOCUS4686	Nymphaea colorata (pocket water lily)	34	2019-12-11	2019-12-11
A0A5K0WWA6	unreviewed	A0A5K0WWA6_9MAGN	C2 domain-containing protein	NYM_LOCUS4501	Nymphaea colorata (pocket water lily)	515	2019-12-11	2019-12-11
A0A5K0WWA7	unreviewed	A0A5K0WWA7_9MAGN	Uncharacterized protein	NYM_LOCUS4659	Nymphaea colorata (pocket water lily)	40	2019-12-11	2019-12-11
A0A5K0WWA8	unreviewed	A0A5K0WWA8_9MAGN	CRIB domain-containing protein	NYM_LOCUS4524	Nymphaea colorata (pocket water lily)	199	2019-12-11	2019-12-11
A0A5K0WWA9	unreviewed	A0A5K0WWA9_9MAGN	Uncharacterized protein	NYM_LOCUS4661	Nymphaea colorata (pocket water lily)	64	2019-12-11	2019-12-11
A0A5K0WWB0	unreviewed	A0A5K0WWB0_9MAGN	Uncharacterized protein	NYM_LOCUS4702	Nymphaea colorata (pocket water lily)	69	2019-12-11	2019-12-11
A0A5K0WWB1	unreviewed	A0A5K0WWB1_9MAGN	S-adenosyl-L-methionine-dependent methyltransferase	NYM_LOCUS4523	Nymphaea colorata (pocket water lily)	306	2019-12-11	2019-12-11
A0A5K0WWB2	unreviewed	A0A5K0WWB2_9MAGN	Uncharacterized protein	NYM_LOCUS4680	Nymphaea colorata (pocket water lily)	24	2019-12-11	2019-12-11
A0A5K0WWB3	unreviewed	A0A5K0WWB3_9MAGN	Uncharacterized protein	NYM_LOCUS4701	Nymphaea colorata (pocket water lily)	14	2019-12-11	2019-12-11
A0A5K0WWB4	unreviewed	A0A5K0WWB4_9MAGN	Uncharacterized protein	NYM_LOCUS4702	Nymphaea colorata (pocket water lily)	23	2019-12-11	2019-12-11
A0A5K0WWB5	unreviewed	A0A5K0WWB5_9MAGN	Uncharacterized protein	NYM_LOCUS4688	Nymphaea colorata (pocket water lily)	95	2019-12-11	2019-12-11
A0A5K0WWB6	unreviewed	A0A5K0WWB6_9MAGN	Uncharacterized protein	NYM_LOCUS4502	Nymphaea colorata (pocket water lily)	243	2019-12-11	2019-12-11
A0A5K0WWB7	unreviewed	A0A5K0WWB7_9MAGN	EF-hand domain-containing protein	NYM_LOCUS4525	Nymphaea colorata (pocket water lily)	56	2019-12-11	2019-12-11
A0A5K0WWB8	unreviewed	A0A5K0WWB8_9MAGN	Uncharacterized protein	NYM_LOCUS4661	Nymphaea colorata (pocket water lily)	58	2019-12-11	2019-12-11
A0A5K0WWB9	unreviewed	A0A5K0WWB9_9MAGN	Cation-transporting P-type ATPase C-terminal domain-containing protein	NYM_LOCUS4666	Nymphaea colorata (pocket water lily)	76	2019-12-11	2019-12-11
A0A5K0WWC0	unreviewed	A0A5K0WWC0_9MAGN	Protein kinase domain-containing protein	NYM_LOCUS4525	Nymphaea colorata (pocket water lily)	26	2019-12-11	2019-12-11
A0A5K0WWC1	unreviewed	A0A5K0WWC1_9MAGN	Plastocyanin-like domain-containing protein	NYM_LOCUS4705	Nymphaea colorata (pocket water lily)	71	2019-12-11	2019-12-11
A0A5K0WWC2	unreviewed	A0A5K0WWC2_9MAGN	peptidylprolyl isomerase (EC 5.2.1.8)	NYM_LOCUS4704	Nymphaea colorata (pocket water lily)	31	2019-12-11	2019-12-11
A0A5K0WWC3	unreviewed	A0A5K0WWC3_9MAGN	Uncharacterized protein	NYM_LOCUS4505	Nymphaea colorata (pocket water lily)	71	2019-12-11	2019-12-11
A0A5K0WWC4	unreviewed	A0A5K0WWC4_9MAGN	Uncharacterized protein	NYM_LOCUS4680	Nymphaea colorata (pocket water lily)	49	2019-12-11	2019-12-11
A0A5K0WWC5	unreviewed	A0A5K0WWC5_9MAGN	SCP domain-containing protein	NYM_LOCUS4702	Nymphaea colorata (pocket water lily)	111	2019-12-11	2019-12-11
A0A5K0WWC6	unreviewed	A0A5K0WWC6_9MAGN	Uncharacterized protein	NYM_LOCUS4527	Nymphaea colorata (pocket water lily)	30	2019-12-11	2019-12-11
A0A5K0WWC7	unreviewed	A0A5K0WWC7_9MAGN	RanBP2-type domain-containing protein	NYM_LOCUS4690	Nymphaea colorata (pocket water lily)	139	2019-12-11	2019-12-11
A0A5K0WWC8	unreviewed	A0A5K0WWC8_9MAGN	NUP160 middle TPR domain-containing protein	NYM_LOCUS4661	Nymphaea colorata (pocket water lily)	143	2019-12-11	2019-12-11
A0A5K0WWC9	unreviewed	A0A5K0WWC9_9MAGN	Cation-transporting P-type ATPase C-terminal domain-containing protein	NYM_LOCUS4667	Nymphaea colorata (pocket water lily)	128	2019-12-11	2019-12-11
A0A5K0WWD0	unreviewed	A0A5K0WWD0_9MAGN	Uncharacterized protein	NYM_LOCUS4526	Nymphaea colorata (pocket water lily)	30	2019-12-11	2019-12-11
A0A5K0WWD1	unreviewed	A0A5K0WWD1_9MAGN	Uncharacterized protein	NYM_LOCUS4508	Nymphaea colorata (pocket water lily)	36	2019-12-11	2019-12-11
A0A5K0WWD2	unreviewed	A0A5K0WWD2_9MAGN	Uncharacterized protein	NYM_LOCUS4706	Nymphaea colorata (pocket water lily)	78	2019-12-11	2019-12-11
A0A5K0WWD3	unreviewed	A0A5K0WWD3_9MAGN	HMA domain-containing protein	NYM_LOCUS4703	Nymphaea colorata (pocket water lily)	52	2019-12-11	2019-12-11
A0A5K0WWD4	unreviewed	A0A5K0WWD4_9MAGN	Uncharacterized protein	NYM_LOCUS4707	Nymphaea colorata (pocket water lily)	61	2019-12-11	2019-12-11
A0A5K0WWD5	unreviewed	A0A5K0WWD5_9MAGN	Uncharacterized protein	NYM_LOCUS4529	Nymphaea colorata (pocket water lily)	28	2019-12-11	2019-12-11
A0A5K0WWD6	unreviewed	A0A5K0WWD6_9MAGN	Uncharacterized protein	NYM_LOCUS4684	Nymphaea colorata (pocket water lily)	46	2019-12-11	2019-12-11
A0A5K0WWD7	unreviewed	A0A5K0WWD7_9MAGN	L-ascorbate oxidase	NYM_LOCUS4692	Nymphaea colorata (pocket water lily)	316	2019-12-11	2019-12-11
A0A5K0WWD8	unreviewed	A0A5K0WWD8_9MAGN	Serine aminopeptidase S33 domain-containing protein	NYM_LOCUS4528	Nymphaea colorata (pocket water lily)	107	2019-12-11	2019-12-11
A0A5K0WWD9	unreviewed	A0A5K0WWD9_9MAGN	Uncharacterized protein	NYM_LOCUS4661	Nymphaea colorata (pocket water lily)	33	2019-12-11	2019-12-11
A0A5K0WWE0	unreviewed	A0A5K0WWE0_9MAGN	Uncharacterized protein	NYM_LOCUS4669	Nymphaea colorata (pocket water lily)	57	2019-12-11	2019-12-11
A0A5K0WWE1	unreviewed	A0A5K0WWE1_9MAGN	Uncharacterized protein	NYM_LOCUS4508	Nymphaea colorata (pocket water lily)	38	2019-12-11	2019-12-11
A0A5K0WWE2	unreviewed	A0A5K0WWE2_9MAGN	Uncharacterized protein	NYM_LOCUS4694	Nymphaea colorata (pocket water lily)	38	2019-12-11	2019-12-11
A0A5K0WWE3	unreviewed	A0A5K0WWE3_9MAGN	Uncharacterized protein	NYM_LOCUS4707	Nymphaea colorata (pocket water lily)	21	2019-12-11	2019-12-11
A0A5K0WWE4	unreviewed	A0A5K0WWE4_9MAGN	Uncharacterized protein	NYM_LOCUS4686	Nymphaea colorata (pocket water lily)	15	2019-12-11	2019-12-11
A0A5K0WWE5	unreviewed	A0A5K0WWE5_9MAGN	Uncharacterized protein	NYM_LOCUS4708	Nymphaea colorata (pocket water lily)	16	2019-12-11	2019-12-11
A0A5K0WWE6	unreviewed	A0A5K0WWE6_9MAGN	Uncharacterized protein	NYM_LOCUS4533	Nymphaea colorata (pocket water lily)	46	2019-12-11	2019-12-11
A0A5K0WWE7	unreviewed	A0A5K0WWE7_9MAGN	Plastocyanin-like domain-containing protein	NYM_LOCUS4705	Nymphaea colorata (pocket water lily)	31	2019-12-11	2019-12-11
A0A5K0WWE9	unreviewed	A0A5K0WWE9_9MAGN	non-specific serine/threonine protein kinase (EC 2.7.11.1)	NYM_LOCUS4672	Nymphaea colorata (pocket water lily)	64	2019-12-11	2019-12-11
A0A5K0WWF1	unreviewed	A0A5K0WWF1_9MAGN	Cytochrome b5 heme-binding domain-containing protein	NYM_LOCUS4510	Nymphaea colorata (pocket water lily)	22	2019-12-11	2019-12-11
A0A5K0WWF2	unreviewed	A0A5K0WWF2_9MAGN	Uncharacterized protein	NYM_LOCUS4534	Nymphaea colorata (pocket water lily)	12	2019-12-11	2019-12-11
A0A5K0WWF3	unreviewed	A0A5K0WWF3_9MAGN	Uncharacterized protein	NYM_LOCUS4697	Nymphaea colorata (pocket water lily)	20	2019-12-11	2019-12-11
A0A5K0WWF4	unreviewed	A0A5K0WWF4_9MAGN	Uncharacterized protein	NYM_LOCUS4686	Nymphaea colorata (pocket water lily)	28	2019-12-11	2019-12-11
A0A5K0WWF5	unreviewed	A0A5K0WWF5_9MAGN	Uncharacterized protein	NYM_LOCUS4536	Nymphaea colorata (pocket water lily)	18	2019-12-11	2019-12-11
A0A5K0WWF6	unreviewed	A0A5K0WWF6_9MAGN	Uncharacterized protein	NYM_LOCUS4708	Nymphaea colorata (pocket water lily)	36	2019-12-11	2019-12-11
A0A5K0WWF7	unreviewed	A0A5K0WWF7_9MAGN	Uncharacterized protein	NYM_LOCUS4707	Nymphaea colorata (pocket water lily)	79	2019-12-11	2019-12-11
A0A5K0WWF8	unreviewed	A0A5K0WWF8_9MAGN	SAP domain-containing protein	NYM_LOCUS4710	Nymphaea colorata (pocket water lily)	39	2019-12-11	2019-12-11
A0A5K0WWF9	unreviewed	A0A5K0WWF9_9MAGN	DNA-directed RNA polymerase II subunit RPB9-like zinc ribbon domain-containing protein	NYM_LOCUS4676	Nymphaea colorata (pocket water lily)	38	2019-12-11	2019-12-11
A0A5K0WWG0	unreviewed	A0A5K0WWG0_9MAGN	Uncharacterized protein	NYM_LOCUS4666	Nymphaea colorata (pocket water lily)	40	2019-12-11	2019-12-11
A0A5K0WWG1	unreviewed	A0A5K0WWG1_9MAGN	Cytochrome P450	NYM_LOCUS4538	Nymphaea colorata (pocket water lily)	50	2019-12-11	2019-12-11
A0A5K0WWG3	unreviewed	A0A5K0WWG3_9MAGN	Uncharacterized protein	NYM_LOCUS4698	Nymphaea colorata (pocket water lily)	12	2019-12-11	2019-12-11
A0A5K0WWG4	unreviewed	A0A5K0WWG4_9MAGN	Uncharacterized protein	NYM_LOCUS4689	Nymphaea colorata (pocket water lily)	18	2019-12-11	2019-12-11
A0A5K0WWG5	unreviewed	A0A5K0WWG5_9MAGN	Uncharacterized protein	NYM_LOCUS4708	Nymphaea colorata (pocket water lily)	15	2019-12-11	2019-12-11
A0A5K0WWG6	unreviewed	A0A5K0WWG6_9MAGN	Uncharacterized protein	NYM_LOCUS4711	Nymphaea colorata (pocket water lily)	59	2019-12-11	2019-12-11
A0A5K0WWG7	unreviewed	A0A5K0WWG7_9MAGN	NADP-dependent oxidoreductase domain-containing protein	NYM_LOCUS4514	Nymphaea colorata (pocket water lily)	61	2019-12-11	2019-12-11
A0A5K0WWG8	unreviewed	A0A5K0WWG8_9MAGN	Uncharacterized protein	NYM_LOCUS4711	Nymphaea colorata (pocket water lily)	26	2019-12-11	2019-12-11
A0A5K0WWG9	unreviewed	A0A5K0WWG9_9MAGN	Cation-transporting P-type ATPase N-terminal domain-containing protein	NYM_LOCUS4667	Nymphaea colorata (pocket water lily)	454	2019-12-11	2019-12-11
A0A5K0WWH1	unreviewed	A0A5K0WWH1_9MAGN	Nudix hydrolase domain-containing protein	NYM_LOCUS4691	Nymphaea colorata (pocket water lily)	43	2019-12-11	2019-12-11
A0A5K0WWH2	unreviewed	A0A5K0WWH2_9MAGN	RNase L inhibitor RLI-like possible metal-binding domain-containing protein	NYM_LOCUS4701	Nymphaea colorata (pocket water lily)	28	2019-12-11	2019-12-11
A0A5K0WWH4	unreviewed	A0A5K0WWH4_9MAGN	Uncharacterized protein	NYM_LOCUS4544	Nymphaea colorata (pocket water lily)	10	2019-12-11	2019-12-11
A0A5K0WWH5	unreviewed	A0A5K0WWH5_9MAGN	Uncharacterized protein	NYM_LOCUS4516	Nymphaea colorata (pocket water lily)	29	2019-12-11	2019-12-11
A0A5K0WWH8	unreviewed	A0A5K0WWH8_9MAGN	Uncharacterized protein	NYM_LOCUS4671	Nymphaea colorata (pocket water lily)	39	2019-12-11	2019-12-11
A0A5K0WWH9	unreviewed	A0A5K0WWH9_9MAGN	Uncharacterized protein	NYM_LOCUS4714	Nymphaea colorata (pocket water lily)	48	2019-12-11	2019-12-11
A0A5K0WWI0	unreviewed	A0A5K0WWI0_9MAGN	Uncharacterized protein	NYM_LOCUS4679	Nymphaea colorata (pocket water lily)	31	2019-12-11	2019-12-11
A0A5K0WWI1	unreviewed	A0A5K0WWI1_9MAGN	Plastocyanin-like domain-containing protein	NYM_LOCUS4692	Nymphaea colorata (pocket water lily)	90	2019-12-11	2019-12-11
A0A5K0WWI2	unreviewed	A0A5K0WWI2_9MAGN	Xylanase inhibitor N-terminal domain-containing protein	NYM_LOCUS4702	Nymphaea colorata (pocket water lily)	69	2019-12-11	2019-12-11
A0A5K0WWI3	unreviewed	A0A5K0WWI3_9MAGN	Uncharacterized protein	NYM_LOCUS4714	Nymphaea colorata (pocket water lily)	43	2019-12-11	2019-12-11
A0A5K0WWI4	unreviewed	A0A5K0WWI4_9MAGN	F-box domain-containing protein	NYM_LOCUS4519	Nymphaea colorata (pocket water lily)	558	2019-12-11	2019-12-11
A0A5K0WWI6	unreviewed	A0A5K0WWI6_9MAGN	Uncharacterized protein	NYM_LOCUS4547	Nymphaea colorata (pocket water lily)	41	2019-12-11	2019-12-11
A0A5K0WWI7	unreviewed	A0A5K0WWI7_9MAGN	Uncharacterized protein	NYM_LOCUS4711	Nymphaea colorata (pocket water lily)	30	2019-12-11	2019-12-11
A0A5K0WWI8	unreviewed	A0A5K0WWI8_9MAGN	non-specific serine/threonine protein kinase (EC 2.7.11.1)	NYM_LOCUS4673	Nymphaea colorata (pocket water lily)	96	2019-12-11	2019-12-11
A0A5K0WWI9	unreviewed	A0A5K0WWI9_9MAGN	Uncharacterized protein	NYM_LOCUS4680	Nymphaea colorata (pocket water lily)	43	2019-12-11	2019-12-11
A0A5K0WWJ0	unreviewed	A0A5K0WWJ0_9MAGN	Uncharacterized protein	NYM_LOCUS4714	Nymphaea colorata (pocket water lily)	116	2019-12-11	2019-12-11
A0A5K0WWJ1	unreviewed	A0A5K0WWJ1_9MAGN	Uncharacterized protein	NYM_LOCUS4520	Nymphaea colorata (pocket water lily)	55	2019-12-11	2019-12-11
A0A5K0WWJ2	unreviewed	A0A5K0WWJ2_9MAGN	Peptidylprolyl isomerase	NYM_LOCUS4704	Nymphaea colorata (pocket water lily)	22	2019-12-11	2019-12-11
A0A5K0WWJ3	unreviewed	A0A5K0WWJ3_9MAGN	Uncharacterized protein	NYM_LOCUS4552	Nymphaea colorata (pocket water lily)	99	2019-12-11	2019-12-11
A0A5K0WWJ4	unreviewed	A0A5K0WWJ4_9MAGN	Uncharacterized protein	NYM_LOCUS4695	Nymphaea colorata (pocket water lily)	13	2019-12-11	2019-12-11
A0A5K0WWJ5	unreviewed	A0A5K0WWJ5_9MAGN	Uncharacterized protein	NYM_LOCUS4550	Nymphaea colorata (pocket water lily)	199	2019-12-11	2019-12-11
A0A5K0WWJ6	unreviewed	A0A5K0WWJ6_9MAGN	Uncharacterized protein	NYM_LOCUS4714	Nymphaea colorata (pocket water lily)	22	2019-12-11	2019-12-11
A0A5K0WWJ7	unreviewed	A0A5K0WWJ7_9MAGN	Uncharacterized protein	NYM_LOCUS4714	Nymphaea colorata (pocket water lily)	19	2019-12-11	2019-12-11
A0A5K0WWJ8	unreviewed	A0A5K0WWJ8_9MAGN	non-specific serine/threonine protein kinase (EC 2.7.11.1)	NYM_LOCUS4677	Nymphaea colorata (pocket water lily)	148	2019-12-11	2019-12-11
A0A5K0WWK0	unreviewed	A0A5K0WWK0_9MAGN	Uncharacterized protein	NYM_LOCUS4680	Nymphaea colorata (pocket water lily)	198	2019-12-11	2019-12-11
A0A5K0WWK1	unreviewed	A0A5K0WWK1_9MAGN	Protein kinase domain-containing protein	NYM_LOCUS4525	Nymphaea colorata (pocket water lily)	176	2019-12-11	2019-12-11
A0A5K0WWK2	unreviewed	A0A5K0WWK2_9MAGN	Uncharacterized protein	NYM_LOCUS4553	Nymphaea colorata (pocket water lily)	119	2019-12-11	2019-12-11
A0A5K0WWK3	unreviewed	A0A5K0WWK3_9MAGN	Gamma-glutamyltransferase	NYM_LOCUS4706	Nymphaea colorata (pocket water lily)	46	2019-12-11	2019-12-11
A0A5K0WWK4	unreviewed	A0A5K0WWK4_9MAGN	Uncharacterized protein	NYM_LOCUS4698	Nymphaea colorata (pocket water lily)	47	2019-12-11	2019-12-11
A0A5K0WWK5	unreviewed	A0A5K0WWK5_9MAGN	Uncharacterized protein	NYM_LOCUS4552	Nymphaea colorata (pocket water lily)	21	2019-12-11	2019-12-11
A0A5K0WWK7	unreviewed	A0A5K0WWK7_9MAGN	Inositol-1,3,4-trisphosphate 5/6-kinase	NYM_LOCUS4679	Nymphaea colorata (pocket water lily)	38	2019-12-11	2019-12-11
A0A5K0WWK8	unreviewed	A0A5K0WWK8_9MAGN	Uncharacterized protein	NYM_LOCUS4714	Nymphaea colorata (pocket water lily)	29	2019-12-11	2019-12-11
A0A5K0WWK9	unreviewed	A0A5K0WWK9_9MAGN	Shugoshin C-terminal domain-containing protein	NYM_LOCUS4714	Nymphaea colorata (pocket water lily)	351	2019-12-11	2019-12-11
A0A5K0WWL0	unreviewed	A0A5K0WWL0_9MAGN	EF-hand domain-containing protein	NYM_LOCUS4525	Nymphaea colorata (pocket water lily)	45	2019-12-11	2019-12-11
A0A5K0WWL1	unreviewed	A0A5K0WWL1_9MAGN	Protein kinase domain-containing protein	NYM_LOCUS4682	Nymphaea colorata (pocket water lily)	217	2019-12-11	2019-12-11
A0A5K0WWL2	unreviewed	A0A5K0WWL2_9MAGN	Uncharacterized protein	NYM_LOCUS4556	Nymphaea colorata (pocket water lily)	18	2019-12-11	2019-12-11
A0A5K0WWL3	unreviewed	A0A5K0WWL3_9MAGN	Ataxin-2 C-terminal domain-containing protein	NYM_LOCUS4555	Nymphaea colorata (pocket water lily)	71	2019-12-11	2019-12-11
A0A5K0WWL4	unreviewed	A0A5K0WWL4_9MAGN	Uncharacterized protein	NYM_LOCUS4699	Nymphaea colorata (pocket water lily)	79	2019-12-11	2019-12-11
A0A5K0WWL5	unreviewed	A0A5K0WWL5_9MAGN	Uncharacterized protein	NYM_LOCUS4707	Nymphaea colorata (pocket water lily)	42	2019-12-11	2019-12-11
A0A5K0WWL6	unreviewed	A0A5K0WWL6_9MAGN	Uncharacterized protein	NYM_LOCUS4720	Nymphaea colorata (pocket water lily)	13	2019-12-11	2019-12-11
A0A5K0WWL8	unreviewed	A0A5K0WWL8_9MAGN	Large ribosomal subunit protein uL23m	NYM_LOCUS4557	Nymphaea colorata (pocket water lily)	126	2019-12-11	2019-12-11
A0A5K0WWL9	unreviewed	A0A5K0WWL9_9MAGN	16S/18S rRNA aminocarboxypropyltransferase Tsr3 C-terminal domain-containing protein	NYM_LOCUS4701	Nymphaea colorata (pocket water lily)	23	2019-12-11	2019-12-11
A0A5K0WWM0	unreviewed	A0A5K0WWM0_9MAGN	Uncharacterized protein	NYM_LOCUS4685	Nymphaea colorata (pocket water lily)	61	2019-12-11	2019-12-11
A0A5K0WWM1	unreviewed	A0A5K0WWM1_9MAGN	Uncharacterized protein	NYM_LOCUS4716	Nymphaea colorata (pocket water lily)	56	2019-12-11	2019-12-11
A0A5K0WWM2	unreviewed	A0A5K0WWM2_9MAGN	Uncharacterized protein	NYM_LOCUS4527	Nymphaea colorata (pocket water lily)	25	2019-12-11	2019-12-11
A0A5K0WWM3	unreviewed	A0A5K0WWM3_9MAGN	Uncharacterized protein	NYM_LOCUS4556	Nymphaea colorata (pocket water lily)	24	2019-12-11	2019-12-11
A0A5K0WWM4	unreviewed	A0A5K0WWM4_9MAGN	Uncharacterized protein	NYM_LOCUS4708	Nymphaea colorata (pocket water lily)	46	2019-12-11	2019-12-11
A0A5K0WWM5	unreviewed	A0A5K0WWM5_9MAGN	Uncharacterized protein	NYM_LOCUS4720 NYM_LOCUS4722	Nymphaea colorata (pocket water lily)	54	2019-12-11	2019-12-11
A0A5K0WWM6	unreviewed	A0A5K0WWM6_9MAGN	Dynamin-type G domain-containing protein	NYM_LOCUS4723	Nymphaea colorata (pocket water lily)	359	2019-12-11	2019-12-11
A0A5K0WWM7	unreviewed	A0A5K0WWM7_9MAGN	DUF7648 domain-containing protein	NYM_LOCUS4559	Nymphaea colorata (pocket water lily)	23	2019-12-11	2019-12-11
A0A5K0WWM8	unreviewed	A0A5K0WWM8_9MAGN	Uncharacterized protein	NYM_LOCUS4529	Nymphaea colorata (pocket water lily)	22	2019-12-11	2019-12-11
A0A5K0WWM9	unreviewed	A0A5K0WWM9_9MAGN	Zinc finger PHD-type domain-containing protein	NYM_LOCUS4559	Nymphaea colorata (pocket water lily)	310	2019-12-11	2019-12-11
A0A5K0WWN0	unreviewed	A0A5K0WWN0_9MAGN	Uncharacterized protein	NYM_LOCUS4717	Nymphaea colorata (pocket water lily)	85	2019-12-11	2019-12-11
A0A5K0WWN1	unreviewed	A0A5K0WWN1_9MAGN	Uncharacterized protein	NYM_LOCUS4702	Nymphaea colorata (pocket water lily)	10	2019-12-11	2019-12-11
A0A5K0WWN2	unreviewed	A0A5K0WWN2_9MAGN	Uncharacterized protein	NYM_LOCUS4686	Nymphaea colorata (pocket water lily)	17	2019-12-11	2019-12-11
A0A5K0WWN3	unreviewed	A0A5K0WWN3_9MAGN	Dynamin-type G domain-containing protein	NYM_LOCUS4723	Nymphaea colorata (pocket water lily)	199	2019-12-11	2019-12-11
A0A5K0WWN4	unreviewed	A0A5K0WWN4_9MAGN	Kinesin motor domain-containing protein	NYM_LOCUS4711	Nymphaea colorata (pocket water lily)	22	2019-12-11	2019-12-11
A0A5K0WWN5	unreviewed	A0A5K0WWN5_9MAGN	F-box domain-containing protein	NYM_LOCUS4725	Nymphaea colorata (pocket water lily)	186	2019-12-11	2019-12-11
A0A5K0WWN6	unreviewed	A0A5K0WWN6_9MAGN	Uncharacterized protein	NYM_LOCUS4561	Nymphaea colorata (pocket water lily)	9	2019-12-11	2019-12-11
A0A5K0WWN7	unreviewed	A0A5K0WWN7_9MAGN	Uncharacterized protein	NYM_LOCUS4720	Nymphaea colorata (pocket water lily)	352	2019-12-11	2019-12-11
A0A5K0WWN8	unreviewed	A0A5K0WWN8_9MAGN	Pentacotripeptide-repeat region of PRORP domain-containing protein	NYM_LOCUS4559	Nymphaea colorata (pocket water lily)	499	2019-12-11	2019-12-11
A0A5K0WWN9	unreviewed	A0A5K0WWN9_9MAGN	Uncharacterized protein	NYM_LOCUS4532	Nymphaea colorata (pocket water lily)	22	2019-12-11	2019-12-11
A0A5K0WWP0	unreviewed	A0A5K0WWP0_9MAGN	L-ascorbate oxidase	NYM_LOCUS4705	Nymphaea colorata (pocket water lily)	319	2019-12-11	2019-12-11
A0A5K0WWP1	unreviewed	A0A5K0WWP1_9MAGN	Uncharacterized protein	NYM_LOCUS4689	Nymphaea colorata (pocket water lily)	55	2019-12-11	2019-12-11
A0A5K0WWP2	unreviewed	A0A5K0WWP2_9MAGN	Uncharacterized protein	NYM_LOCUS4728	Nymphaea colorata (pocket water lily)	64	2019-12-11	2019-12-11
A0A5K0WWP3	unreviewed	A0A5K0WWP3_9MAGN	Uncharacterized protein	NYM_LOCUS4723	Nymphaea colorata (pocket water lily)	13	2019-12-11	2019-12-11
A0A5K0WWP4	unreviewed	A0A5K0WWP4_9MAGN	Uncharacterized protein	NYM_LOCUS4562	Nymphaea colorata (pocket water lily)	17	2019-12-11	2019-12-11
A0A5K0WWP5	unreviewed	A0A5K0WWP5_9MAGN	Uncharacterized protein	NYM_LOCUS4727	Nymphaea colorata (pocket water lily)	29	2019-12-11	2019-12-11
A0A5K0WWP6	unreviewed	A0A5K0WWP6_9MAGN	Uncharacterized protein	NYM_LOCUS4561	Nymphaea colorata (pocket water lily)	86	2019-12-11	2019-12-11
A0A5K0WWP7	unreviewed	A0A5K0WWP7_9MAGN	Uncharacterized protein	NYM_LOCUS4536	Nymphaea colorata (pocket water lily)	33	2019-12-11	2019-12-11
A0A5K0WWP8	unreviewed	A0A5K0WWP8_9MAGN	Uncharacterized protein	NYM_LOCUS4711	Nymphaea colorata (pocket water lily)	61	2019-12-11	2019-12-11
A0A5K0WWP9	unreviewed	A0A5K0WWP9_9MAGN	Gamma-glutamyltransferase	NYM_LOCUS4706	Nymphaea colorata (pocket water lily)	114	2019-12-11	2019-12-11
A0A5K0WWQ0	unreviewed	A0A5K0WWQ0_9MAGN	Uncharacterized protein	NYM_LOCUS4691	Nymphaea colorata (pocket water lily)	22	2019-12-11	2019-12-11
A0A5K0WWQ2	unreviewed	A0A5K0WWQ2_9MAGN	Uncharacterized protein	NYM_LOCUS4542	Nymphaea colorata (pocket water lily)	24	2019-12-11	2019-12-11
A0A5K0WWQ3	unreviewed	A0A5K0WWQ3_9MAGN	Uncharacterized protein	NYM_LOCUS4564	Nymphaea colorata (pocket water lily)	22	2019-12-11	2019-12-11
A0A5K0WWQ4	unreviewed	A0A5K0WWQ4_9MAGN	Uncharacterized protein	NYM_LOCUS4563	Nymphaea colorata (pocket water lily)	16	2019-12-11	2019-12-11
A0A5K0WWQ5	unreviewed	A0A5K0WWQ5_9MAGN	GTD-binding domain-containing protein	NYM_LOCUS4728	Nymphaea colorata (pocket water lily)	483	2019-12-11	2019-12-11
A0A5K0WWQ6	unreviewed	A0A5K0WWQ6_9MAGN	NADH:quinone oxidoreductase/Mrp antiporter transmembrane domain-containing protein	NYM_LOCUS4726	Nymphaea colorata (pocket water lily)	98	2019-12-11	2019-12-11
A0A5K0WWQ7	unreviewed	A0A5K0WWQ7_9MAGN	Uncharacterized protein	NYM_LOCUS4714	Nymphaea colorata (pocket water lily)	28	2019-12-11	2019-12-11
A0A5K0WWQ8	unreviewed	A0A5K0WWQ8_9MAGN	Plastocyanin-like domain-containing protein	NYM_LOCUS4692	Nymphaea colorata (pocket water lily)	60	2019-12-11	2019-12-11
A0A5K0WWQ9	unreviewed	A0A5K0WWQ9_9MAGN	SBP-type domain-containing protein	NYM_LOCUS4544	Nymphaea colorata (pocket water lily)	30	2019-12-11	2019-12-11
A0A5K0WWR0	unreviewed	A0A5K0WWR0_9MAGN	Uncharacterized protein	NYM_LOCUS4565	Nymphaea colorata (pocket water lily)	29	2019-12-11	2019-12-11
A0A5K0WWR1	unreviewed	A0A5K0WWR1_9MAGN	NmrA-like domain-containing protein	NYM_LOCUS4731	Nymphaea colorata (pocket water lily)	67	2019-12-11	2019-12-11
A0A5K0WWR2	unreviewed	A0A5K0WWR2_9MAGN	Uncharacterized protein	NYM_LOCUS4730	Nymphaea colorata (pocket water lily)	20	2019-12-11	2019-12-11
A0A5K0WWR3	unreviewed	A0A5K0WWR3_9MAGN	Uncharacterized protein	NYM_LOCUS4728	Nymphaea colorata (pocket water lily)	31	2019-12-11	2019-12-11
A0A5K0WWR4	unreviewed	A0A5K0WWR4_9MAGN	Granule bound starch synthase	NYM_LOCUS4565	Nymphaea colorata (pocket water lily)	21	2019-12-11	2019-12-11
A0A5K0WWR5	unreviewed	A0A5K0WWR5_9MAGN	Uncharacterized protein	NYM_LOCUS4707	Nymphaea colorata (pocket water lily)	36	2019-12-11	2019-12-11
A0A5K0WWR6	unreviewed	A0A5K0WWR6_9MAGN	Uncharacterized protein	NYM_LOCUS4566	Nymphaea colorata (pocket water lily)	38	2019-12-11	2019-12-11
A0A5K0WWR7	unreviewed	A0A5K0WWR7_9MAGN	Glutaredoxin domain-containing protein	NYM_LOCUS4548	Nymphaea colorata (pocket water lily)	277	2019-12-11	2019-12-11
A0A5K0WWR8	unreviewed	A0A5K0WWR8_9MAGN	NmrA-like domain-containing protein	NYM_LOCUS4731	Nymphaea colorata (pocket water lily)	63	2019-12-11	2019-12-11
A0A5K0WWR9	unreviewed	A0A5K0WWR9_9MAGN	CNNM transmembrane domain-containing protein	NYM_LOCUS4694	Nymphaea colorata (pocket water lily)	32	2019-12-11	2019-12-11
A0A5K0WWS0	unreviewed	A0A5K0WWS0_9MAGN	Uncharacterized protein	NYM_LOCUS4730	Nymphaea colorata (pocket water lily)	45	2019-12-11	2019-12-11
A0A5K0WWS1	unreviewed	A0A5K0WWS1_9MAGN	Uncharacterized protein	NYM_LOCUS4732	Nymphaea colorata (pocket water lily)	44	2019-12-11	2019-12-11
A0A5K0WWS2	unreviewed	A0A5K0WWS2_9MAGN	Uncharacterized protein	NYM_LOCUS4715	Nymphaea colorata (pocket water lily)	37	2019-12-11	2019-12-11
A0A5K0WWS3	unreviewed	A0A5K0WWS3_9MAGN	Uncharacterized protein	NYM_LOCUS4568	Nymphaea colorata (pocket water lily)	10	2019-12-11	2019-12-11
A0A5K0WWS4	unreviewed	A0A5K0WWS4_9MAGN	Uncharacterized protein	NYM_LOCUS4710	Nymphaea colorata (pocket water lily)	16	2019-12-11	2019-12-11
A0A5K0WWS5	unreviewed	A0A5K0WWS5_9MAGN	Uncharacterized protein	NYM_LOCUS4569	Nymphaea colorata (pocket water lily)	35	2019-12-11	2019-12-11
A0A5K0WWS6	unreviewed	A0A5K0WWS6_9MAGN	Uncharacterized protein	NYM_LOCUS4552	Nymphaea colorata (pocket water lily)	80	2019-12-11	2019-12-11
A0A5K0WWS7	unreviewed	A0A5K0WWS7_9MAGN	Glabrous enhancer-binding protein-like DBD domain-containing protein	NYM_LOCUS4734	Nymphaea colorata (pocket water lily)	342	2019-12-11	2019-12-11
A0A5K0WWS8	unreviewed	A0A5K0WWS8_9MAGN	Uncharacterized protein	NYM_LOCUS4731	Nymphaea colorata (pocket water lily)	57	2019-12-11	2019-12-11
A0A5K0WWS9	unreviewed	A0A5K0WWS9_9MAGN	Uncharacterized protein	NYM_LOCUS4714	Nymphaea colorata (pocket water lily)	30	2019-12-11	2019-12-11
A0A5K0WWT0	unreviewed	A0A5K0WWT0_9MAGN	Uncharacterized protein	NYM_LOCUS4734	Nymphaea colorata (pocket water lily)	37	2019-12-11	2019-12-11
A0A5K0WWT1	unreviewed	A0A5K0WWT1_9MAGN	Uncharacterized protein	NYM_LOCUS4697	Nymphaea colorata (pocket water lily)	37	2019-12-11	2019-12-11
A0A5K0WWT2	unreviewed	A0A5K0WWT2_9MAGN	Uncharacterized protein	NYM_LOCUS4570	Nymphaea colorata (pocket water lily)	37	2019-12-11	2019-12-11
A0A5K0WWT3	unreviewed	A0A5K0WWT3_9MAGN	Uncharacterized protein	NYM_LOCUS4554	Nymphaea colorata (pocket water lily)	25	2019-12-11	2019-12-11
A0A5K0WWT4	unreviewed	A0A5K0WWT4_9MAGN	Uncharacterized protein	NYM_LOCUS4570	Nymphaea colorata (pocket water lily)	18	2019-12-11	2019-12-11
A0A5K0WWT5	unreviewed	A0A5K0WWT5_9MAGN	Uncharacterized protein	NYM_LOCUS4711	Nymphaea colorata (pocket water lily)	12	2019-12-11	2019-12-11
A0A5K0WWT6	unreviewed	A0A5K0WWT6_9MAGN	Sel1 repeat family protein	NYM_LOCUS4736	Nymphaea colorata (pocket water lily)	79	2019-12-11	2019-12-11
A0A5K0WWT7	unreviewed	A0A5K0WWT7_9MAGN	Uncharacterized protein	NYM_LOCUS4731	Nymphaea colorata (pocket water lily)	63	2019-12-11	2019-12-11
A0A5K0WWT8	unreviewed	A0A5K0WWT8_9MAGN	Uncharacterized protein	NYM_LOCUS4737	Nymphaea colorata (pocket water lily)	89	2019-12-11	2019-12-11
A0A5K0WWT9	unreviewed	A0A5K0WWT9_9MAGN	Dynamin-type G domain-containing protein	NYM_LOCUS4719	Nymphaea colorata (pocket water lily)	360	2019-12-11	2019-12-11
A0A5K0WWU0	unreviewed	A0A5K0WWU0_9MAGN	Uncharacterized protein	NYM_LOCUS4698	Nymphaea colorata (pocket water lily)	41	2019-12-11	2019-12-11
A0A5K0WWU2	unreviewed	A0A5K0WWU2_9MAGN	Fucose pyrophosphorylase domain-containing protein	NYM_LOCUS4679	Nymphaea colorata (pocket water lily)	366	2019-12-11	2019-12-11
A0A5K0WWU3	unreviewed	A0A5K0WWU3_9MAGN	Uncharacterized protein	NYM_LOCUS4556	Nymphaea colorata (pocket water lily)	20	2019-12-11	2019-12-11
A0A5K0WWU5	unreviewed	A0A5K0WWU5_9MAGN	Carbohydrate kinase PfkB domain-containing protein	NYM_LOCUS4738	Nymphaea colorata (pocket water lily)	39	2019-12-11	2019-12-11
A0A5K0WWU6	unreviewed	A0A5K0WWU6_9MAGN	MADS-box domain-containing protein	NYM_LOCUS4714	Nymphaea colorata (pocket water lily)	39	2019-12-11	2019-12-11
A0A5K0WWU7	unreviewed	A0A5K0WWU7_9MAGN	Uncharacterized protein	NYM_LOCUS4735	Nymphaea colorata (pocket water lily)	35	2019-12-11	2019-12-11
A0A5K0WWU8	unreviewed	A0A5K0WWU8_9MAGN	Uncharacterized protein	NYM_LOCUS4722	Nymphaea colorata (pocket water lily)	147	2019-12-11	2019-12-11
A0A5K0WWU9	unreviewed	A0A5K0WWU9_9MAGN	Subtilisin-like protease fibronectin type-III domain-containing protein	NYM_LOCUS4572	Nymphaea colorata (pocket water lily)	178	2019-12-11	2019-12-11
A0A5K0WWV0	unreviewed	A0A5K0WWV0_9MAGN	Uncharacterized protein	NYM_LOCUS4701	Nymphaea colorata (pocket water lily)	13	2019-12-11	2019-12-11
A0A5K0WWV1	unreviewed	A0A5K0WWV1_9MAGN	Uncharacterized protein	NYM_LOCUS4558	Nymphaea colorata (pocket water lily)	56	2019-12-11	2019-12-11
A0A5K0WWV2	unreviewed	A0A5K0WWV2_9MAGN	Uncharacterized protein	NYM_LOCUS4680	Nymphaea colorata (pocket water lily)	54	2019-12-11	2019-12-11
A0A5K0WWV3	unreviewed	A0A5K0WWV3_9MAGN	Carbohydrate kinase PfkB domain-containing protein	NYM_LOCUS4738	Nymphaea colorata (pocket water lily)	36	2019-12-11	2019-12-11
A0A5K0WWV4	unreviewed	A0A5K0WWV4_9MAGN	RING-type E3 ubiquitin transferase	NYM_LOCUS4741	Nymphaea colorata (pocket water lily)	120	2019-12-11	2019-12-11
A0A5K0WWV5	unreviewed	A0A5K0WWV5_9MAGN	Peptidase S8/S53 domain-containing protein	NYM_LOCUS4572	Nymphaea colorata (pocket water lily)	219	2019-12-11	2019-12-11
A0A5K0WWV6	unreviewed	A0A5K0WWV6_9MAGN	Uncharacterized protein	NYM_LOCUS4724	Nymphaea colorata (pocket water lily)	30	2019-12-11	2019-12-11
A0A5K0WWV7	unreviewed	A0A5K0WWV7_9MAGN	Subtilisin-like protease fibronectin type-III domain-containing protein	NYM_LOCUS4572	Nymphaea colorata (pocket water lily)	153	2019-12-11	2019-12-11
A0A5K0WWV9	unreviewed	A0A5K0WWV9_9MAGN	Kinesin motor domain-containing protein	NYM_LOCUS4714	Nymphaea colorata (pocket water lily)	23	2019-12-11	2019-12-11
A0A5K0WWW0	unreviewed	A0A5K0WWW0_9MAGN	Peptidase A1 domain-containing protein	NYM_LOCUS4702	Nymphaea colorata (pocket water lily)	55	2019-12-11	2019-12-11
A0A5K0WWW1	unreviewed	A0A5K0WWW1_9MAGN	GOLD domain-containing protein	NYM_LOCUS4743	Nymphaea colorata (pocket water lily)	47	2019-12-11	2019-12-11
A0A5K0WWW2	unreviewed	A0A5K0WWW2_9MAGN	DUF7648 domain-containing protein	NYM_LOCUS4559	Nymphaea colorata (pocket water lily)	41	2019-12-11	2019-12-11
A0A5K0WWW3	unreviewed	A0A5K0WWW3_9MAGN	SHSP domain-containing protein	NYM_LOCUS4680	Nymphaea colorata (pocket water lily)	90	2019-12-11	2019-12-11
A0A5K0WWW4	unreviewed	A0A5K0WWW4_9MAGN	Uncharacterized protein	NYM_LOCUS4572	Nymphaea colorata (pocket water lily)	60	2019-12-11	2019-12-11
A0A5K0WWW5	unreviewed	A0A5K0WWW5_9MAGN	Uncharacterized protein	NYM_LOCUS4740	Nymphaea colorata (pocket water lily)	20	2019-12-11	2019-12-11
A0A5K0WWW6	unreviewed	A0A5K0WWW6_9MAGN	Peptidase S8/S53 domain-containing protein	NYM_LOCUS4572	Nymphaea colorata (pocket water lily)	173	2019-12-11	2019-12-11
A0A5K0WWW8	unreviewed	A0A5K0WWW8_9MAGN	Uncharacterized protein	NYM_LOCUS4714	Nymphaea colorata (pocket water lily)	14	2019-12-11	2019-12-11
A0A5K0WWW9	unreviewed	A0A5K0WWW9_9MAGN	Carbohydrate kinase PfkB domain-containing protein	NYM_LOCUS4738	Nymphaea colorata (pocket water lily)	44	2019-12-11	2019-12-11
A0A5K0WWX0	unreviewed	A0A5K0WWX0_9MAGN	Uncharacterized protein	NYM_LOCUS4746	Nymphaea colorata (pocket water lily)	19	2019-12-11	2019-12-11
A0A5K0WWX1	unreviewed	A0A5K0WWX1_9MAGN	Uncharacterized protein	NYM_LOCUS4704	Nymphaea colorata (pocket water lily)	20	2019-12-11	2019-12-11
A0A5K0WWX2	unreviewed	A0A5K0WWX2_9MAGN	Subtilisin-like protease fibronectin type-III domain-containing protein	NYM_LOCUS4572	Nymphaea colorata (pocket water lily)	188	2019-12-11	2019-12-11
A0A5K0WWX3	unreviewed	A0A5K0WWX3_9MAGN	Uncharacterized protein	NYM_LOCUS4561	Nymphaea colorata (pocket water lily)	32	2019-12-11	2019-12-11
A0A5K0WWX4	unreviewed	A0A5K0WWX4_9MAGN	Chromatin target of PRMT1 protein C-terminal domain-containing protein	NYM_LOCUS4685	Nymphaea colorata (pocket water lily)	66	2019-12-11	2019-12-11
A0A5K0WWX5	unreviewed	A0A5K0WWX5_9MAGN	Uncharacterized protein	NYM_LOCUS4742	Nymphaea colorata (pocket water lily)	487	2019-12-11	2019-12-11
A0A5K0WWX6	unreviewed	A0A5K0WWX6_9MAGN	Uncharacterized protein	NYM_LOCUS4728	Nymphaea colorata (pocket water lily)	26	2019-12-11	2019-12-11
A0A5K0WWX7	unreviewed	A0A5K0WWX7_9MAGN	Peptidase S8/S53 domain-containing protein	NYM_LOCUS4575	Nymphaea colorata (pocket water lily)	223	2019-12-11	2019-12-11
A0A5K0WWX8	unreviewed	A0A5K0WWX8_9MAGN	Uncharacterized protein	NYM_LOCUS4562	Nymphaea colorata (pocket water lily)	68	2019-12-11	2019-12-11
A0A5K0WWX9	unreviewed	A0A5K0WWX9_9MAGN	Uncharacterized protein	NYM_LOCUS4741	Nymphaea colorata (pocket water lily)	34	2019-12-11	2019-12-11
A0A5K0WWY0	unreviewed	A0A5K0WWY0_9MAGN	Uncharacterized protein	NYM_LOCUS4746	Nymphaea colorata (pocket water lily)	39	2019-12-11	2019-12-11
A0A5K0WWY1	unreviewed	A0A5K0WWY1_9MAGN	Uncharacterized protein	NYM_LOCUS4746	Nymphaea colorata (pocket water lily)	38	2019-12-11	2019-12-11
A0A5K0WWY3	unreviewed	A0A5K0WWY3_9MAGN	Gamma-glutamyltransferase	NYM_LOCUS4706	Nymphaea colorata (pocket water lily)	88	2019-12-11	2019-12-11
A0A5K0WWY4	unreviewed	A0A5K0WWY4_9MAGN	Subtilisin-like protease fibronectin type-III domain-containing protein	NYM_LOCUS4575	Nymphaea colorata (pocket water lily)	188	2019-12-11	2019-12-11
A0A5K0WWY5	unreviewed	A0A5K0WWY5_9MAGN	Uncharacterized protein	NYM_LOCUS4686	Nymphaea colorata (pocket water lily)	23	2019-12-11	2019-12-11
A0A5K0WWY6	unreviewed	A0A5K0WWY6_9MAGN	Uncharacterized protein	NYM_LOCUS4730	Nymphaea colorata (pocket water lily)	82	2019-12-11	2019-12-11
A0A5K0WWY7	unreviewed	A0A5K0WWY7_9MAGN	Peptidase S8/S53 domain-containing protein	NYM_LOCUS4575	Nymphaea colorata (pocket water lily)	224	2019-12-11	2019-12-11
A0A5K0WWY8	unreviewed	A0A5K0WWY8_9MAGN	Dilute domain-containing protein	NYM_LOCUS4746	Nymphaea colorata (pocket water lily)	50	2019-12-11	2019-12-11
A0A5K0WWZ1	unreviewed	A0A5K0WWZ1_9MAGN	Uncharacterized protein	NYM_LOCUS4564	Nymphaea colorata (pocket water lily)	22	2019-12-11	2019-12-11
A0A5K0WWZ2	unreviewed	A0A5K0WWZ2_9MAGN	FBD domain-containing protein	NYM_LOCUS4744	Nymphaea colorata (pocket water lily)	77	2019-12-11	2019-12-11
A0A5K0WWZ3	unreviewed	A0A5K0WWZ3_9MAGN	Uncharacterized protein	NYM_LOCUS4707	Nymphaea colorata (pocket water lily)	37	2019-12-11	2019-12-11
A0A5K0WWZ4	unreviewed	A0A5K0WWZ4_9MAGN	Subtilisin-like protease fibronectin type-III domain-containing protein	NYM_LOCUS4575	Nymphaea colorata (pocket water lily)	188	2019-12-11	2019-12-11
A0A5K0WWZ5	unreviewed	A0A5K0WWZ5_9MAGN	NmrA-like domain-containing protein	NYM_LOCUS4732	Nymphaea colorata (pocket water lily)	67	2019-12-11	2019-12-11
A0A5K0WWZ6	unreviewed	A0A5K0WWZ6_9MAGN	Rad4 beta-hairpin domain-containing protein	NYM_LOCUS4686	Nymphaea colorata (pocket water lily)	73	2019-12-11	2019-12-11
A0A5K0WWZ7	unreviewed	A0A5K0WWZ7_9MAGN	Uncharacterized protein	NYM_LOCUS4576	Nymphaea colorata (pocket water lily)	40	2019-12-11	2019-12-11
A0A5K0WWZ8	unreviewed	A0A5K0WWZ8_9MAGN	Granule-bound starch synthase I	NYM_LOCUS4565	Nymphaea colorata (pocket water lily)	30	2019-12-11	2019-12-11
A0A5K0WWZ9	unreviewed	A0A5K0WWZ9_9MAGN	Myosin motor domain-containing protein	NYM_LOCUS4746	Nymphaea colorata (pocket water lily)	59	2019-12-11	2019-12-11
A0A5K0WX00	unreviewed	A0A5K0WX00_9MAGN	Dilute domain-containing protein	NYM_LOCUS4746	Nymphaea colorata (pocket water lily)	33	2019-12-11	2019-12-11
A0A5K0WX01	unreviewed	A0A5K0WX01_9MAGN	Uncharacterized protein	NYM_LOCUS4747	Nymphaea colorata (pocket water lily)	64	2019-12-11	2019-12-11
A0A5K0WX02	unreviewed	A0A5K0WX02_9MAGN	Uncharacterized protein	NYM_LOCUS4576	Nymphaea colorata (pocket water lily)	36	2019-12-11	2019-12-11
A0A5K0WX03	unreviewed	A0A5K0WX03_9MAGN	Uncharacterized protein	NYM_LOCUS4722	Nymphaea colorata (pocket water lily)	304	2019-12-11	2019-12-11
A0A5K0WX04	unreviewed	A0A5K0WX04_9MAGN	Uncharacterized protein	NYM_LOCUS4708	Nymphaea colorata (pocket water lily)	38	2019-12-11	2019-12-11
A0A5K0WX05	unreviewed	A0A5K0WX05_9MAGN	Uncharacterized protein	NYM_LOCUS4731	Nymphaea colorata (pocket water lily)	10	2019-12-11	2019-12-11
A0A5K0WX06	unreviewed	A0A5K0WX06_9MAGN	Uncharacterized protein	NYM_LOCUS4690	Nymphaea colorata (pocket water lily)	117	2019-12-11	2019-12-11
A0A5K0WX07	unreviewed	A0A5K0WX07_9MAGN	UBC core domain-containing protein	NYM_LOCUS4568	Nymphaea colorata (pocket water lily)	205	2019-12-11	2019-12-11
A0A5K0WX10	unreviewed	A0A5K0WX10_9MAGN	Uncharacterized protein	NYM_LOCUS4746	Nymphaea colorata (pocket water lily)	46	2019-12-11	2019-12-11
A0A5K0WX11	unreviewed	A0A5K0WX11_9MAGN	Myosin motor domain-containing protein	NYM_LOCUS4746	Nymphaea colorata (pocket water lily)	48	2019-12-11	2019-12-11
A0A5K0WX12	unreviewed	A0A5K0WX12_9MAGN	Kinesin motor domain-containing protein	NYM_LOCUS4578	Nymphaea colorata (pocket water lily)	27	2019-12-11	2019-12-11
A0A5K0WX13	unreviewed	A0A5K0WX13_9MAGN	Uncharacterized protein	NYM_LOCUS4723	Nymphaea colorata (pocket water lily)	133	2019-12-11	2019-12-11
A0A5K0WX14	unreviewed	A0A5K0WX14_9MAGN	Vesicle transport protein	NYM_LOCUS4735	Nymphaea colorata (pocket water lily)	24	2019-12-11	2019-12-11
A0A5K0WX15	unreviewed	A0A5K0WX15_9MAGN	Uncharacterized protein	NYM_LOCUS4711	Nymphaea colorata (pocket water lily)	30	2019-12-11	2019-12-11
A0A5K0WX16	unreviewed	A0A5K0WX16_9MAGN	Kinesin motor domain-containing protein	NYM_LOCUS4578	Nymphaea colorata (pocket water lily)	30	2019-12-11	2019-12-11
A0A5K0WX17	unreviewed	A0A5K0WX17_9MAGN	Vacuolar protein sorting-associated protein 8 central domain-containing protein	NYM_LOCUS4570	Nymphaea colorata (pocket water lily)	95	2019-12-11	2019-12-11
A0A5K0WX19	unreviewed	A0A5K0WX19_9MAGN	Glycosyl hydrolase family 13 catalytic domain-containing protein	NYM_LOCUS4750	Nymphaea colorata (pocket water lily)	44	2019-12-11	2019-12-11
A0A5K0WX20	unreviewed	A0A5K0WX20_9MAGN	Uncharacterized protein	NYM_LOCUS4691	Nymphaea colorata (pocket water lily)	26	2019-12-11	2019-12-11
A0A5K0WX21	unreviewed	A0A5K0WX21_9MAGN	Myosin motor domain-containing protein	NYM_LOCUS4746	Nymphaea colorata (pocket water lily)	48	2019-12-11	2019-12-11
A0A5K0WX22	unreviewed	A0A5K0WX22_9MAGN	MPN domain-containing protein	NYM_LOCUS4579	Nymphaea colorata (pocket water lily)	69	2019-12-11	2019-12-11
A0A5K0WX23	unreviewed	A0A5K0WX23_9MAGN	Aldose 1-epimerase	NYM_LOCUS4727	Nymphaea colorata (pocket water lily)	209	2019-12-11	2019-12-11
A0A5K0WX24	unreviewed	A0A5K0WX24_9MAGN	Uncharacterized protein	NYM_LOCUS4737	Nymphaea colorata (pocket water lily)	158	2019-12-11	2019-12-11
A0A5K0WX25	unreviewed	A0A5K0WX25_9MAGN	Uncharacterized protein	NYM_LOCUS4580	Nymphaea colorata (pocket water lily)	43	2019-12-11	2019-12-11
A0A5K0WX27	unreviewed	A0A5K0WX27_9MAGN	Vacuolar protein sorting-associated protein 8 central domain-containing protein	NYM_LOCUS4570	Nymphaea colorata (pocket water lily)	217	2019-12-11	2019-12-11
A0A5K0WX28	unreviewed	A0A5K0WX28_9MAGN	Uncharacterized protein	NYM_LOCUS4711	Nymphaea colorata (pocket water lily)	68	2019-12-11	2019-12-11
A0A5K0WX29	unreviewed	A0A5K0WX29_9MAGN	Uncharacterized protein	NYM_LOCUS4747	Nymphaea colorata (pocket water lily)	25	2019-12-11	2019-12-11
A0A5K0WX31	unreviewed	A0A5K0WX31_9MAGN	EF-hand domain-containing protein	NYM_LOCUS4749	Nymphaea colorata (pocket water lily)	57	2019-12-11	2019-12-11
A0A5K0WX33	unreviewed	A0A5K0WX33_9MAGN	Uncharacterized protein	NYM_LOCUS4729	Nymphaea colorata (pocket water lily)	64	2019-12-11	2019-12-11
A0A5K0WX34	unreviewed	A0A5K0WX34_9MAGN	Uncharacterized protein	NYM_LOCUS4584	Nymphaea colorata (pocket water lily)	52	2019-12-11	2019-12-11
A0A5K0WX35	unreviewed	A0A5K0WX35_9MAGN	10 kDa chaperonin	NYM_LOCUS4739	Nymphaea colorata (pocket water lily)	35	2019-12-11	2019-12-11
A0A5K0WX36	unreviewed	A0A5K0WX36_9MAGN	Uncharacterized protein	NYM_LOCUS4572	Nymphaea colorata (pocket water lily)	52	2019-12-11	2019-12-11
A0A5K0WX37	unreviewed	A0A5K0WX37_9MAGN	Uncharacterized protein	NYM_LOCUS4584	Nymphaea colorata (pocket water lily)	53	2019-12-11	2019-12-11
A0A5K0WX38	unreviewed	A0A5K0WX38_9MAGN	EF-hand domain-containing protein	NYM_LOCUS4748	Nymphaea colorata (pocket water lily)	57	2019-12-11	2019-12-11
A0A5K0WX39	unreviewed	A0A5K0WX39_9MAGN	Uncharacterized protein	NYM_LOCUS4714	Nymphaea colorata (pocket water lily)	30	2019-12-11	2019-12-11
A0A5K0WX40	unreviewed	A0A5K0WX40_9MAGN	PGG domain-containing protein	NYM_LOCUS4696	Nymphaea colorata (pocket water lily)	291	2019-12-11	2019-12-11
A0A5K0WX41	unreviewed	A0A5K0WX41_9MAGN	Serine-threonine/tyrosine-protein kinase catalytic domain-containing protein	NYM_LOCUS4752	Nymphaea colorata (pocket water lily)	104	2019-12-11	2019-12-11
A0A5K0WX42	unreviewed	A0A5K0WX42_9MAGN	Uncharacterized protein	NYM_LOCUS4731	Nymphaea colorata (pocket water lily)	47	2019-12-11	2019-12-11
A0A5K0WX44	unreviewed	A0A5K0WX44_9MAGN	Uncharacterized protein	NYM_LOCUS4573	Nymphaea colorata (pocket water lily)	56	2019-12-11	2019-12-11
A0A5K0WX45	unreviewed	A0A5K0WX45_9MAGN	Aminotransferase class I/classII domain-containing protein	NYM_LOCUS4586	Nymphaea colorata (pocket water lily)	24	2019-12-11	2019-12-11
A0A5K0WX46	unreviewed	A0A5K0WX46_9MAGN	Uncharacterized protein	NYM_LOCUS4741	Nymphaea colorata (pocket water lily)	39	2019-12-11	2019-12-11
A0A5K0WX49	unreviewed	A0A5K0WX49_9MAGN	Uncharacterized protein	NYM_LOCUS4731	Nymphaea colorata (pocket water lily)	30	2019-12-11	2019-12-11
A0A5K0WX50	unreviewed	A0A5K0WX50_9MAGN	Uncharacterized protein	NYM_LOCUS4752	Nymphaea colorata (pocket water lily)	181	2019-12-11	2019-12-11
A0A5K0WX51	unreviewed	A0A5K0WX51_9MAGN	Uncharacterized protein	NYM_LOCUS4698	Nymphaea colorata (pocket water lily)	37	2019-12-11	2019-12-11
A0A5K0WX52	unreviewed	A0A5K0WX52_9MAGN	SLC26A/SulP transporter domain-containing protein	NYM_LOCUS4753	Nymphaea colorata (pocket water lily)	112	2019-12-11	2019-12-11
A0A5K0WX53	unreviewed	A0A5K0WX53_9MAGN	Uncharacterized protein	NYM_LOCUS4714	Nymphaea colorata (pocket water lily)	42	2019-12-11	2019-12-11
A0A5K0WX54	unreviewed	A0A5K0WX54_9MAGN	Uncharacterized protein	NYM_LOCUS4745	Nymphaea colorata (pocket water lily)	98	2019-12-11	2019-12-11
A0A5K0WX55	unreviewed	A0A5K0WX55_9MAGN	Aminotransferase class I/classII domain-containing protein	NYM_LOCUS4586	Nymphaea colorata (pocket water lily)	47	2019-12-11	2019-12-11
A0A5K0WX58	unreviewed	A0A5K0WX58_9MAGN	Uncharacterized protein	NYM_LOCUS4572	Nymphaea colorata (pocket water lily)	31	2019-12-11	2019-12-11
A0A5K0WX59	unreviewed	A0A5K0WX59_9MAGN	Uncharacterized protein	NYM_LOCUS4700	Nymphaea colorata (pocket water lily)	83	2019-12-11	2019-12-11
A0A5K0WX60	unreviewed	A0A5K0WX60_9MAGN	O-fucosyltransferase family protein	NYM_LOCUS4755	Nymphaea colorata (pocket water lily)	65	2019-12-11	2019-12-11
A0A5K0WX62	unreviewed	A0A5K0WX62_9MAGN	Uncharacterized protein	NYM_LOCUS4753	Nymphaea colorata (pocket water lily)	39	2019-12-11	2019-12-11
A0A5K0WX63	unreviewed	A0A5K0WX63_9MAGN	Uncharacterized protein	NYM_LOCUS4746	Nymphaea colorata (pocket water lily)	21	2019-12-11	2019-12-11
A0A5K0WX65	unreviewed	A0A5K0WX65_9MAGN	Uncharacterized protein	NYM_LOCUS4701	Nymphaea colorata (pocket water lily)	37	2019-12-11	2019-12-11
A0A5K0WX66	unreviewed	A0A5K0WX66_9MAGN	Phospholipid/glycerol acyltransferase domain-containing protein	NYM_LOCUS4593	Nymphaea colorata (pocket water lily)	34	2019-12-11	2019-12-11
A0A5K0WX67	unreviewed	A0A5K0WX67_9MAGN	STAS domain-containing protein	NYM_LOCUS4753	Nymphaea colorata (pocket water lily)	47	2019-12-11	2019-12-11
A0A5K0WX68	unreviewed	A0A5K0WX68_9MAGN	Non-haem dioxygenase N-terminal domain-containing protein	NYM_LOCUS4592	Nymphaea colorata (pocket water lily)	105	2019-12-11	2019-12-11
A0A5K0WX69	unreviewed	A0A5K0WX69_9MAGN	Uncharacterized protein	NYM_LOCUS4575	Nymphaea colorata (pocket water lily)	24	2019-12-11	2019-12-11
A0A5K0WX70	unreviewed	A0A5K0WX70_9MAGN	Beta-lactamase	NYM_LOCUS4736	Nymphaea colorata (pocket water lily)	72	2019-12-11	2019-12-11
A0A5K0WX71	unreviewed	A0A5K0WX71_9MAGN	Uncharacterized protein	NYM_LOCUS4755	Nymphaea colorata (pocket water lily)	121	2019-12-11	2019-12-11
A0A5K0WX72	unreviewed	A0A5K0WX72_9MAGN	Uncharacterized protein	NYM_LOCUS4746	Nymphaea colorata (pocket water lily)	40	2019-12-11	2019-12-11
A0A5K0WX73	unreviewed	A0A5K0WX73_9MAGN	Uncharacterized protein	NYM_LOCUS4758	Nymphaea colorata (pocket water lily)	30	2019-12-11	2019-12-11
A0A5K0WX74	unreviewed	A0A5K0WX74_9MAGN	Uncharacterized protein	NYM_LOCUS4720	Nymphaea colorata (pocket water lily)	38	2019-12-11	2019-12-11
A0A5K0WX75	unreviewed	A0A5K0WX75_9MAGN	Peptidase A1 domain-containing protein	NYM_LOCUS4702	Nymphaea colorata (pocket water lily)	23	2019-12-11	2019-12-11
A0A5K0WX76	unreviewed	A0A5K0WX76_9MAGN	Uncharacterized protein	NYM_LOCUS4596	Nymphaea colorata (pocket water lily)	21	2019-12-11	2019-12-11
A0A5K0WX77	unreviewed	A0A5K0WX77_9MAGN	Uncharacterized protein	NYM_LOCUS4595	Nymphaea colorata (pocket water lily)	61	2019-12-11	2019-12-11
A0A5K0WX78	unreviewed	A0A5K0WX78_9MAGN	Uncharacterized protein	NYM_LOCUS4575	Nymphaea colorata (pocket water lily)	31	2019-12-11	2019-12-11
A0A5K0WX80	unreviewed	A0A5K0WX80_9MAGN	Myosin motor domain-containing protein	NYM_LOCUS4746	Nymphaea colorata (pocket water lily)	19	2019-12-11	2019-12-11
A0A5K0WX81	unreviewed	A0A5K0WX81_9MAGN	Uncharacterized protein	NYM_LOCUS4738	Nymphaea colorata (pocket water lily)	66	2019-12-11	2019-12-11
A0A5K0WX82	unreviewed	A0A5K0WX82_9MAGN	Uncharacterized protein	NYM_LOCUS4760	Nymphaea colorata (pocket water lily)	71	2019-12-11	2019-12-11
A0A5K0WX83	unreviewed	A0A5K0WX83_9MAGN	Uncharacterized protein	NYM_LOCUS4756	Nymphaea colorata (pocket water lily)	67	2019-12-11	2019-12-11
A0A5K0WX84	unreviewed	A0A5K0WX84_9MAGN	Uncharacterized protein	NYM_LOCUS4714 NYM_LOCUS4720 NYM_LOCUS4722	Nymphaea colorata (pocket water lily)	30	2019-12-11	2019-12-11
A0A5K0WX85	unreviewed	A0A5K0WX85_9MAGN	Non-haem dioxygenase N-terminal domain-containing protein	NYM_LOCUS4599	Nymphaea colorata (pocket water lily)	75	2019-12-11	2019-12-11
A0A5K0WX86	unreviewed	A0A5K0WX86_9MAGN	O-fucosyltransferase family protein	NYM_LOCUS4755	Nymphaea colorata (pocket water lily)	68	2019-12-11	2019-12-11
A0A5K0WX87	unreviewed	A0A5K0WX87_9MAGN	Uncharacterized protein	NYM_LOCUS4576	Nymphaea colorata (pocket water lily)	24	2019-12-11	2019-12-11
A0A5K0WX89	unreviewed	A0A5K0WX89_9MAGN	Calcineurin-like phosphoesterase domain-containing protein	NYM_LOCUS4740	Nymphaea colorata (pocket water lily)	80	2019-12-11	2019-12-11
A0A5K0WX90	unreviewed	A0A5K0WX90_9MAGN	Plastocyanin-like domain-containing protein	NYM_LOCUS4705	Nymphaea colorata (pocket water lily)	66	2019-12-11	2019-12-11
A0A5K0WX93	unreviewed	A0A5K0WX93_9MAGN	Uncharacterized protein	NYM_LOCUS4765	Nymphaea colorata (pocket water lily)	32	2019-12-11	2019-12-11
A0A5K0WX94	unreviewed	A0A5K0WX94_9MAGN	Uncharacterized protein	NYM_LOCUS4724	Nymphaea colorata (pocket water lily)	14	2019-12-11	2019-12-11
A0A5K0WX95	unreviewed	A0A5K0WX95_9MAGN	O-methyltransferase domain-containing protein	NYM_LOCUS4600	Nymphaea colorata (pocket water lily)	21	2019-12-11	2019-12-11
A0A5K0WX96	unreviewed	A0A5K0WX96_9MAGN	Kinesin motor domain-containing protein	NYM_LOCUS4578	Nymphaea colorata (pocket water lily)	34	2019-12-11	2019-12-11
A0A5K0WX97	unreviewed	A0A5K0WX97_9MAGN	Uncharacterized protein	NYM_LOCUS4758	Nymphaea colorata (pocket water lily)	29	2019-12-11	2019-12-11
A0A5K0WX98	unreviewed	A0A5K0WX98_9MAGN	GOLD domain-containing protein	NYM_LOCUS4743	Nymphaea colorata (pocket water lily)	70	2019-12-11	2019-12-11
A0A5K0WX99	unreviewed	A0A5K0WX99_9MAGN	O-methyltransferase domain-containing protein	NYM_LOCUS4600	Nymphaea colorata (pocket water lily)	100	2019-12-11	2019-12-11
A0A5K0WXA0	unreviewed	A0A5K0WXA0_9MAGN	EF-hand domain-containing protein	NYM_LOCUS4749	Nymphaea colorata (pocket water lily)	83	2019-12-11	2019-12-11
A0A5K0WXA1	unreviewed	A0A5K0WXA1_9MAGN	BHLH domain-containing protein	NYM_LOCUS4763	Nymphaea colorata (pocket water lily)	158	2019-12-11	2019-12-11
A0A5K0WXA2	unreviewed	A0A5K0WXA2_9MAGN	Uncharacterized protein	NYM_LOCUS4767	Nymphaea colorata (pocket water lily)	25	2019-12-11	2019-12-11
A0A5K0WXA3	unreviewed	A0A5K0WXA3_9MAGN	Uncharacterized protein	NYM_LOCUS4706	Nymphaea colorata (pocket water lily)	29	2019-12-11	2019-12-11
A0A5K0WXA4	unreviewed	A0A5K0WXA4_9MAGN	Uncharacterized protein	NYM_LOCUS4727	Nymphaea colorata (pocket water lily)	88	2019-12-11	2019-12-11
A0A5K0WXA5	unreviewed	A0A5K0WXA5_9MAGN	Dilute domain-containing protein	NYM_LOCUS4746	Nymphaea colorata (pocket water lily)	27	2019-12-11	2019-12-11
A0A5K0WXA6	unreviewed	A0A5K0WXA6_9MAGN	Uncharacterized protein	NYM_LOCUS4578	Nymphaea colorata (pocket water lily)	46	2019-12-11	2019-12-11
A0A5K0WXA7	unreviewed	A0A5K0WXA7_9MAGN	Plant O-methyltransferase dimerisation domain-containing protein	NYM_LOCUS4602	Nymphaea colorata (pocket water lily)	100	2019-12-11	2019-12-11
A0A5K0WXA8	unreviewed	A0A5K0WXA8_9MAGN	Cyclin N-terminal domain-containing protein	NYM_LOCUS4771	Nymphaea colorata (pocket water lily)	30	2019-12-11	2019-12-11
A0A5K0WXA9	unreviewed	A0A5K0WXA9_9MAGN	Glycosyl hydrolase family 13 catalytic domain-containing protein	NYM_LOCUS4750	Nymphaea colorata (pocket water lily)	44	2019-12-11	2019-12-11
A0A5K0WXB0	unreviewed	A0A5K0WXB0_9MAGN	Uncharacterized protein	NYM_LOCUS4601	Nymphaea colorata (pocket water lily)	26	2019-12-11	2019-12-11
A0A5K0WXB1	unreviewed	A0A5K0WXB1_9MAGN	Uncharacterized protein	NYM_LOCUS4766	Nymphaea colorata (pocket water lily)	26	2019-12-11	2019-12-11
A0A5K0WXB3	unreviewed	A0A5K0WXB3_9MAGN	Uncharacterized protein	NYM_LOCUS4707	Nymphaea colorata (pocket water lily)	33	2019-12-11	2019-12-11
A0A5K0WXB4	unreviewed	A0A5K0WXB4_9MAGN	Uncharacterized protein	NYM_LOCUS4728	Nymphaea colorata (pocket water lily)	28	2019-12-11	2019-12-11
A0A5K0WXB5	unreviewed	A0A5K0WXB5_9MAGN	Kinesin motor domain-containing protein	NYM_LOCUS4746	Nymphaea colorata (pocket water lily)	29	2019-12-11	2019-12-11
A0A5K0WXB6	unreviewed	A0A5K0WXB6_9MAGN	Sigma 54 modulation/S30EA ribosomal protein C-terminal domain-containing protein	NYM_LOCUS4580	Nymphaea colorata (pocket water lily)	36	2019-12-11	2019-12-11
A0A5K0WXB7	unreviewed	A0A5K0WXB7_9MAGN	Wall-associated receptor kinase galacturonan-binding domain-containing protein	NYM_LOCUS4604	Nymphaea colorata (pocket water lily)	267	2019-12-11	2019-12-11
A0A5K0WXB8	unreviewed	A0A5K0WXB8_9MAGN	Uncharacterized protein	NYM_LOCUS4772	Nymphaea colorata (pocket water lily)	40	2019-12-11	2019-12-11
A0A5K0WXB9	unreviewed	A0A5K0WXB9_9MAGN	Uncharacterized protein	NYM_LOCUS4751	Nymphaea colorata (pocket water lily)	14	2019-12-11	2019-12-11
A0A5K0WXC0	unreviewed	A0A5K0WXC0_9MAGN	Uncharacterized protein	NYM_LOCUS4771	Nymphaea colorata (pocket water lily)	39	2019-12-11	2019-12-11
A0A5K0WXC1	unreviewed	A0A5K0WXC1_9MAGN	Uncharacterized protein	NYM_LOCUS4765	Nymphaea colorata (pocket water lily)	51	2019-12-11	2019-12-11
A0A5K0WXC2	unreviewed	A0A5K0WXC2_9MAGN	Uncharacterized protein	NYM_LOCUS4603	Nymphaea colorata (pocket water lily)	12	2019-12-11	2019-12-11
A0A5K0WXC3	unreviewed	A0A5K0WXC3_9MAGN	Uncharacterized protein	NYM_LOCUS4710	Nymphaea colorata (pocket water lily)	34	2019-12-11	2019-12-11
A0A5K0WXC4	unreviewed	A0A5K0WXC4_9MAGN	Uncharacterized protein	NYM_LOCUS4730	Nymphaea colorata (pocket water lily)	119	2019-12-11	2019-12-11
A0A5K0WXC5	unreviewed	A0A5K0WXC5_9MAGN	Myosin motor domain-containing protein	NYM_LOCUS4746	Nymphaea colorata (pocket water lily)	36	2019-12-11	2019-12-11
A0A5K0WXC6	unreviewed	A0A5K0WXC6_9MAGN	Uncharacterized protein	NYM_LOCUS4584	Nymphaea colorata (pocket water lily)	23	2019-12-11	2019-12-11
A0A5K0WXC7	unreviewed	A0A5K0WXC7_9MAGN	Leucine-rich repeat-containing N-terminal plant-type domain-containing protein	NYM_LOCUS4772	Nymphaea colorata (pocket water lily)	24	2019-12-11	2019-12-11
A0A5K0WXC8	unreviewed	A0A5K0WXC8_9MAGN	SLC26A/SulP transporter domain-containing protein	NYM_LOCUS4753	Nymphaea colorata (pocket water lily)	95	2019-12-11	2019-12-11
A0A5K0WXC9	unreviewed	A0A5K0WXC9_9MAGN	Protein kinase domain-containing protein	NYM_LOCUS4772	Nymphaea colorata (pocket water lily)	124	2019-12-11	2019-12-11
A0A5K0WXD0	unreviewed	A0A5K0WXD0_9MAGN	Kinesin motor domain-containing protein	NYM_LOCUS4606	Nymphaea colorata (pocket water lily)	28	2019-12-11	2019-12-11
A0A5K0WXD1	unreviewed	A0A5K0WXD1_9MAGN	NmrA-like domain-containing protein	NYM_LOCUS4732	Nymphaea colorata (pocket water lily)	100	2019-12-11	2019-12-11
A0A5K0WXD2	unreviewed	A0A5K0WXD2_9MAGN	Uncharacterized protein	NYM_LOCUS4711	Nymphaea colorata (pocket water lily)	27	2019-12-11	2019-12-11
A0A5K0WXD3	unreviewed	A0A5K0WXD3_9MAGN	Myosin motor domain-containing protein	NYM_LOCUS4746	Nymphaea colorata (pocket water lily)	50	2019-12-11	2019-12-11
A0A5K0WXD4	unreviewed	A0A5K0WXD4_9MAGN	Uncharacterized protein	NYM_LOCUS4586	Nymphaea colorata (pocket water lily)	35	2019-12-11	2019-12-11
A0A5K0WXD5	unreviewed	A0A5K0WXD5_9MAGN	Leucine-rich repeat-containing N-terminal plant-type domain-containing protein	NYM_LOCUS4772	Nymphaea colorata (pocket water lily)	32	2019-12-11	2019-12-11
A0A5K0WXD6	unreviewed	A0A5K0WXD6_9MAGN	Leucine-rich repeat-containing N-terminal plant-type domain-containing protein	NYM_LOCUS4772	Nymphaea colorata (pocket water lily)	23	2019-12-11	2019-12-11
A0A5K0WXD7	unreviewed	A0A5K0WXD7_9MAGN	Uncharacterized protein	NYM_LOCUS4754	Nymphaea colorata (pocket water lily)	13	2019-12-11	2019-12-11
A0A5K0WXD8	unreviewed	A0A5K0WXD8_9MAGN	HMA domain-containing protein	NYM_LOCUS4611	Nymphaea colorata (pocket water lily)	78	2019-12-11	2019-12-11
A0A5K0WXD9	unreviewed	A0A5K0WXD9_9MAGN	Gnk2-homologous domain-containing protein	NYM_LOCUS4733	Nymphaea colorata (pocket water lily)	261	2019-12-11	2019-12-11
A0A5K0WXE0	unreviewed	A0A5K0WXE0_9MAGN	Uncharacterized protein	NYM_LOCUS4746	Nymphaea colorata (pocket water lily)	14	2019-12-11	2019-12-11
A0A5K0WXE1	unreviewed	A0A5K0WXE1_9MAGN	Uncharacterized protein	NYM_LOCUS4586	Nymphaea colorata (pocket water lily)	32	2019-12-11	2019-12-11
A0A5K0WXE2	unreviewed	A0A5K0WXE2_9MAGN	Uncharacterized protein	NYM_LOCUS4772	Nymphaea colorata (pocket water lily)	23	2019-12-11	2019-12-11
A0A5K0WXE3	unreviewed	A0A5K0WXE3_9MAGN	Uncharacterized protein	NYM_LOCUS4774	Nymphaea colorata (pocket water lily)	36	2019-12-11	2019-12-11
A0A5K0WXE4	unreviewed	A0A5K0WXE4_9MAGN	Uncharacterized protein	NYM_LOCUS4736	Nymphaea colorata (pocket water lily)	63	2019-12-11	2019-12-11
A0A5K0WXE5	unreviewed	A0A5K0WXE5_9MAGN	Transcription initiation factor TFIID subunit 2	NYM_LOCUS4714	Nymphaea colorata (pocket water lily)	122	2019-12-11	2019-12-11
A0A5K0WXE6	unreviewed	A0A5K0WXE6_9MAGN	NAC domain-containing protein	NYM_LOCUS4613	Nymphaea colorata (pocket water lily)	93	2019-12-11	2019-12-11
A0A5K0WXE7	unreviewed	A0A5K0WXE7_9MAGN	O-fucosyltransferase family protein	NYM_LOCUS4755	Nymphaea colorata (pocket water lily)	64	2019-12-11	2019-12-11
A0A5K0WXE8	unreviewed	A0A5K0WXE8_9MAGN	Uncharacterized protein	NYM_LOCUS4749	Nymphaea colorata (pocket water lily)	33	2019-12-11	2019-12-11
A0A5K0WXE9	unreviewed	A0A5K0WXE9_9MAGN	Non-haem dioxygenase N-terminal domain-containing protein	NYM_LOCUS4592	Nymphaea colorata (pocket water lily)	67	2019-12-11	2019-12-11
A0A5K0WXF0	unreviewed	A0A5K0WXF0_9MAGN	Uncharacterized protein	NYM_LOCUS4738	Nymphaea colorata (pocket water lily)	50	2019-12-11	2019-12-11
A0A5K0WXF1	unreviewed	A0A5K0WXF1_9MAGN	Uncharacterized protein	NYM_LOCUS4773	Nymphaea colorata (pocket water lily)	66	2019-12-11	2019-12-11
A0A5K0WXF2	unreviewed	A0A5K0WXF2_9MAGN	Cathepsin propeptide inhibitor domain-containing protein	NYM_LOCUS4775	Nymphaea colorata (pocket water lily)	166	2019-12-11	2019-12-11
A0A5K0WXF3	unreviewed	A0A5K0WXF3_9MAGN	Uncharacterized protein	NYM_LOCUS4616	Nymphaea colorata (pocket water lily)	92	2019-12-11	2019-12-11
A0A5K0WXF4	unreviewed	A0A5K0WXF4_9MAGN	Uncharacterized protein	NYM_LOCUS4750	Nymphaea colorata (pocket water lily)	43	2019-12-11	2019-12-11
A0A5K0WXF6	unreviewed	A0A5K0WXF6_9MAGN	Uncharacterized protein	NYM_LOCUS4595	Nymphaea colorata (pocket water lily)	88	2019-12-11	2019-12-11
A0A5K0WXF7	unreviewed	A0A5K0WXF7_9MAGN	Uncharacterized protein	NYM_LOCUS4740	Nymphaea colorata (pocket water lily)	68	2019-12-11	2019-12-11
A0A5K0WXF8	unreviewed	A0A5K0WXF8_9MAGN	Uncharacterized protein	NYM_LOCUS4714	Nymphaea colorata (pocket water lily)	32	2019-12-11	2019-12-11
A0A5K0WXF9	unreviewed	A0A5K0WXF9_9MAGN	TPX2 C-terminal domain-containing protein	NYM_LOCUS4774	Nymphaea colorata (pocket water lily)	31	2019-12-11	2019-12-11
A0A5K0WXG0	unreviewed	A0A5K0WXG0_9MAGN	Uncharacterized protein	NYM_LOCUS4777	Nymphaea colorata (pocket water lily)	20	2019-12-11	2019-12-11
A0A5K0WXG1	unreviewed	A0A5K0WXG1_9MAGN	Uncharacterized protein	NYM_LOCUS4617	Nymphaea colorata (pocket water lily)	28	2019-12-11	2019-12-11
A0A5K0WXG2	unreviewed	A0A5K0WXG2_9MAGN	Uncharacterized protein	NYM_LOCUS4598	Nymphaea colorata (pocket water lily)	12	2019-12-11	2019-12-11
A0A5K0WXG4	unreviewed	A0A5K0WXG4_9MAGN	Protein kinase domain-containing protein	NYM_LOCUS4752	Nymphaea colorata (pocket water lily)	27	2019-12-11	2019-12-11
A0A5K0WXG5	unreviewed	A0A5K0WXG5_9MAGN	RING-type domain-containing protein	NYM_LOCUS4741	Nymphaea colorata (pocket water lily)	92	2019-12-11	2019-12-11
A0A5K0WXG7	unreviewed	A0A5K0WXG7_9MAGN	Uncharacterized protein	NYM_LOCUS4779	Nymphaea colorata (pocket water lily)	27	2019-12-11	2019-12-11
A0A5K0WXG9	unreviewed	A0A5K0WXG9_9MAGN	O-methyltransferase domain-containing protein	NYM_LOCUS4600	Nymphaea colorata (pocket water lily)	21	2019-12-11	2019-12-11
A0A5K0WXH0	unreviewed	A0A5K0WXH0_9MAGN	EF-hand domain-containing protein	NYM_LOCUS4618	Nymphaea colorata (pocket water lily)	33	2019-12-11	2019-12-11
A0A5K0WXH1	unreviewed	A0A5K0WXH1_9MAGN	Uncharacterized protein	NYM_LOCUS4765	Nymphaea colorata (pocket water lily)	12	2019-12-11	2019-12-11
A0A5K0WXH2	unreviewed	A0A5K0WXH2_9MAGN	Uncharacterized protein	NYM_LOCUS4753	Nymphaea colorata (pocket water lily)	22	2019-12-11	2019-12-11
A0A5K0WXH3	unreviewed	A0A5K0WXH3_9MAGN	DUF4005 domain-containing protein	NYM_LOCUS4745	Nymphaea colorata (pocket water lily)	156	2019-12-11	2019-12-11
A0A5K0WXH4	unreviewed	A0A5K0WXH4_9MAGN	Uncharacterized protein	NYM_LOCUS4714	Nymphaea colorata (pocket water lily)	21	2019-12-11	2019-12-11
A0A5K0WXH5	unreviewed	A0A5K0WXH5_9MAGN	Uncharacterized protein	NYM_LOCUS4780	Nymphaea colorata (pocket water lily)	52	2019-12-11	2019-12-11
A0A5K0WXH6	unreviewed	A0A5K0WXH6_9MAGN	PLAT domain-containing protein	NYM_LOCUS4778	Nymphaea colorata (pocket water lily)	39	2019-12-11	2019-12-11
A0A5K0WXH7	unreviewed	A0A5K0WXH7_9MAGN	O-methyltransferase domain-containing protein	NYM_LOCUS4602	Nymphaea colorata (pocket water lily)	100	2019-12-11	2019-12-11
A0A5K0WXH8	unreviewed	A0A5K0WXH8_9MAGN	Uncharacterized protein	NYM_LOCUS4620	Nymphaea colorata (pocket water lily)	28	2019-12-11	2019-12-11
A0A5K0WXH9	unreviewed	A0A5K0WXH9_9MAGN	Phospholipase A2 domain-containing protein	NYM_LOCUS4770	Nymphaea colorata (pocket water lily)	47	2019-12-11	2019-12-11
A0A5K0WXI0	unreviewed	A0A5K0WXI0_9MAGN	Uncharacterized protein	NYM_LOCUS4755	Nymphaea colorata (pocket water lily)	22	2019-12-11	2019-12-11
A0A5K0WXI1	unreviewed	A0A5K0WXI1_9MAGN	Dilute domain-containing protein	NYM_LOCUS4746	Nymphaea colorata (pocket water lily)	64	2019-12-11	2019-12-11
A0A5K0WXI2	unreviewed	A0A5K0WXI2_9MAGN	Uncharacterized protein	NYM_LOCUS4780	Nymphaea colorata (pocket water lily)	23	2019-12-11	2019-12-11
A0A5K0WXI4	unreviewed	A0A5K0WXI4_9MAGN	HD domain-containing protein	NYM_LOCUS4783	Nymphaea colorata (pocket water lily)	153	2019-12-11	2019-12-11
A0A5K0WXI5	unreviewed	A0A5K0WXI5_9MAGN	Uncharacterized protein	NYM_LOCUS4603	Nymphaea colorata (pocket water lily)	18	2019-12-11	2019-12-11
A0A5K0WXI6	unreviewed	A0A5K0WXI6_9MAGN	Uncharacterized protein	NYM_LOCUS4757	Nymphaea colorata (pocket water lily)	71	2019-12-11	2019-12-11
A0A5K0WXI7	unreviewed	A0A5K0WXI7_9MAGN	Myosin motor domain-containing protein	NYM_LOCUS4746	Nymphaea colorata (pocket water lily)	68	2019-12-11	2019-12-11
A0A5K0WXI8	unreviewed	A0A5K0WXI8_9MAGN	Uncharacterized protein	NYM_LOCUS4622	Nymphaea colorata (pocket water lily)	21	2019-12-11	2019-12-11
A0A5K0WXI9	unreviewed	A0A5K0WXI9_9MAGN	Cyclin C-terminal domain-containing protein	NYM_LOCUS4771	Nymphaea colorata (pocket water lily)	44	2019-12-11	2019-12-11
A0A5K0WXJ0	unreviewed	A0A5K0WXJ0_9MAGN	Uncharacterized protein	NYM_LOCUS4781	Nymphaea colorata (pocket water lily)	65	2019-12-11	2019-12-11
A0A5K0WXJ1	unreviewed	A0A5K0WXJ1_9MAGN	Dynamin stalk domain-containing protein	NYM_LOCUS4723	Nymphaea colorata (pocket water lily)	126	2019-12-11	2019-12-11
A0A5K0WXJ2	unreviewed	A0A5K0WXJ2_9MAGN	Uncharacterized protein	NYM_LOCUS4606	Nymphaea colorata (pocket water lily)	77	2019-12-11	2019-12-11
A0A5K0WXJ3	unreviewed	A0A5K0WXJ3_9MAGN	Uncharacterized protein	NYM_LOCUS4606	Nymphaea colorata (pocket water lily)	145	2019-12-11	2019-12-11
A0A5K0WXJ4	unreviewed	A0A5K0WXJ4_9MAGN	Ribosome biogenesis protein BMS1/TSR1 C-terminal domain-containing protein	NYM_LOCUS4785	Nymphaea colorata (pocket water lily)	78	2019-12-11	2019-12-11
A0A5K0WXJ5	unreviewed	A0A5K0WXJ5_9MAGN	Phytocyanin domain-containing protein	NYM_LOCUS4768	Nymphaea colorata (pocket water lily)	56	2019-12-11	2019-12-11
A0A5K0WXJ6	unreviewed	A0A5K0WXJ6_9MAGN	Ig-like domain-containing protein	NYM_LOCUS4760	Nymphaea colorata (pocket water lily)	28	2019-12-11	2019-12-11
A0A5K0WXJ7	unreviewed	A0A5K0WXJ7_9MAGN	Myosin motor domain-containing protein	NYM_LOCUS4746	Nymphaea colorata (pocket water lily)	33	2019-12-11	2019-12-11
A0A5K0WXJ8	unreviewed	A0A5K0WXJ8_9MAGN	WAT1-related protein	NYM_LOCUS4622	Nymphaea colorata (pocket water lily)	91	2019-12-11	2019-12-11
A0A5K0WXJ9	unreviewed	A0A5K0WXJ9_9MAGN	Leucine-rich repeat-containing N-terminal plant-type domain-containing protein	NYM_LOCUS4772	Nymphaea colorata (pocket water lily)	23	2019-12-11	2019-12-11
A0A5K0WXK0	unreviewed	A0A5K0WXK0_9MAGN	Uncharacterized protein	NYM_LOCUS4725	Nymphaea colorata (pocket water lily)	28	2019-12-11	2019-12-11
A0A5K0WXK2	unreviewed	A0A5K0WXK2_9MAGN	Cyclin-like domain-containing protein	NYM_LOCUS4771	Nymphaea colorata (pocket water lily)	74	2019-12-11	2019-12-11
A0A5K0WXK3	unreviewed	A0A5K0WXK3_9MAGN	Uncharacterized protein	NYM_LOCUS4785	Nymphaea colorata (pocket water lily)	115	2019-12-11	2019-12-11
A0A5K0WXK4	unreviewed	A0A5K0WXK4_9MAGN	HMA domain-containing protein	NYM_LOCUS4608	Nymphaea colorata (pocket water lily)	105	2019-12-11	2019-12-11
A0A5K0WXK6	unreviewed	A0A5K0WXK6_9MAGN	Uncharacterized protein	NYM_LOCUS4764	Nymphaea colorata (pocket water lily)	26	2019-12-11	2019-12-11
A0A5K0WXK7	unreviewed	A0A5K0WXK7_9MAGN	HMA domain-containing protein	NYM_LOCUS4609	Nymphaea colorata (pocket water lily)	75	2019-12-11	2019-12-11
A0A5K0WXK8	unreviewed	A0A5K0WXK8_9MAGN	Uncharacterized protein	NYM_LOCUS4624	Nymphaea colorata (pocket water lily)	18	2019-12-11	2019-12-11
A0A5K0WXK9	unreviewed	A0A5K0WXK9_9MAGN	Leucine-rich repeat-containing N-terminal plant-type domain-containing protein	NYM_LOCUS4772	Nymphaea colorata (pocket water lily)	23	2019-12-11	2019-12-11
A0A5K0WXL0	unreviewed	A0A5K0WXL0_9MAGN	Uncharacterized protein	NYM_LOCUS4728	Nymphaea colorata (pocket water lily)	421	2019-12-11	2019-12-11
A0A5K0WXL1	unreviewed	A0A5K0WXL1_9MAGN	Uncharacterized protein	NYM_LOCUS4785	Nymphaea colorata (pocket water lily)	32	2019-12-11	2019-12-11
A0A5K0WXL2	unreviewed	A0A5K0WXL2_9MAGN	Uncharacterized protein	NYM_LOCUS4786	Nymphaea colorata (pocket water lily)	8	2019-12-11	2019-12-11
A0A5K0WXL3	unreviewed	A0A5K0WXL3_9MAGN	Uncharacterized protein	NYM_LOCUS4613	Nymphaea colorata (pocket water lily)	111	2019-12-11	2019-12-11
A0A5K0WXL4	unreviewed	A0A5K0WXL4_9MAGN	Uncharacterized protein	NYM_LOCUS4772	Nymphaea colorata (pocket water lily)	24	2019-12-11	2019-12-11
A0A5K0WXL5	unreviewed	A0A5K0WXL5_9MAGN	Uncharacterized protein	NYM_LOCUS4749	Nymphaea colorata (pocket water lily)	15	2019-12-11	2019-12-11
A0A5K0WXL6	unreviewed	A0A5K0WXL6_9MAGN	Uncharacterized protein	NYM_LOCUS4767	Nymphaea colorata (pocket water lily)	72	2019-12-11	2019-12-11
A0A5K0WXL7	unreviewed	A0A5K0WXL7_9MAGN	Peptidase M20 dimerisation domain-containing protein	NYM_LOCUS4612	Nymphaea colorata (pocket water lily)	124	2019-12-11	2019-12-11
A0A5K0WXL8	unreviewed	A0A5K0WXL8_9MAGN	Kinesin motor domain-containing protein	NYM_LOCUS4625	Nymphaea colorata (pocket water lily)	22	2019-12-11	2019-12-11
A0A5K0WXL9	unreviewed	A0A5K0WXL9_9MAGN	Uncharacterized protein	NYM_LOCUS4772	Nymphaea colorata (pocket water lily)	33	2019-12-11	2019-12-11
A0A5K0WXM0	unreviewed	A0A5K0WXM0_9MAGN	Uncharacterized protein	NYM_LOCUS4729	Nymphaea colorata (pocket water lily)	76	2019-12-11	2019-12-11
A0A5K0WXM2	unreviewed	A0A5K0WXM2_9MAGN	Uncharacterized protein	NYM_LOCUS4615	Nymphaea colorata (pocket water lily)	20	2019-12-11	2019-12-11
A0A5K0WXM3	unreviewed	A0A5K0WXM3_9MAGN	Uncharacterized protein	NYM_LOCUS4788	Nymphaea colorata (pocket water lily)	37	2019-12-11	2019-12-11
A0A5K0WXM4	unreviewed	A0A5K0WXM4_9MAGN	Uncharacterized protein	NYM_LOCUS4785	Nymphaea colorata (pocket water lily)	26	2019-12-11	2019-12-11
A0A5K0WXM5	unreviewed	A0A5K0WXM5_9MAGN	Uncharacterized protein	NYM_LOCUS4771	Nymphaea colorata (pocket water lily)	71	2019-12-11	2019-12-11
A0A5K0WXM6	unreviewed	A0A5K0WXM6_9MAGN	Leucine-rich repeat-containing N-terminal plant-type domain-containing protein	NYM_LOCUS4772	Nymphaea colorata (pocket water lily)	24	2019-12-11	2019-12-11
A0A5K0WXM7	unreviewed	A0A5K0WXM7_9MAGN	Uncharacterized protein	NYM_LOCUS4628	Nymphaea colorata (pocket water lily)	63	2019-12-11	2019-12-11
A0A5K0WXM8	unreviewed	A0A5K0WXM8_9MAGN	RING-type E3 ubiquitin transferase	NYM_LOCUS4774	Nymphaea colorata (pocket water lily)	31	2019-12-11	2019-12-11
A0A5K0WXM9	unreviewed	A0A5K0WXM9_9MAGN	NmrA-like domain-containing protein	NYM_LOCUS4731	Nymphaea colorata (pocket water lily)	79	2019-12-11	2019-12-11
A0A5K0WXN0	unreviewed	A0A5K0WXN0_9MAGN	Retrotransposon gag domain-containing protein	NYM_LOCUS4615	Nymphaea colorata (pocket water lily)	78	2019-12-11	2019-12-11
A0A5K0WXN1	unreviewed	A0A5K0WXN1_9MAGN	Uncharacterized protein	NYM_LOCUS4617	Nymphaea colorata (pocket water lily)	23	2019-12-11	2019-12-11
A0A5K0WXN2	unreviewed	A0A5K0WXN2_9MAGN	Uncharacterized protein	NYM_LOCUS4772	Nymphaea colorata (pocket water lily)	89	2019-12-11	2019-12-11
A0A5K0WXN3	unreviewed	A0A5K0WXN3_9MAGN	Uncharacterized protein	NYM_LOCUS4752	Nymphaea colorata (pocket water lily)	20	2019-12-11	2019-12-11
A0A5K0WXN4	unreviewed	A0A5K0WXN4_9MAGN	Uncharacterized protein	NYM_LOCUS4788	Nymphaea colorata (pocket water lily)	26	2019-12-11	2019-12-11
A0A5K0WXN5	unreviewed	A0A5K0WXN5_9MAGN	Uncharacterized protein	NYM_LOCUS4788	Nymphaea colorata (pocket water lily)	23	2019-12-11	2019-12-11
A0A5K0WXN6	unreviewed	A0A5K0WXN6_9MAGN	Uncharacterized protein	NYM_LOCUS4772	Nymphaea colorata (pocket water lily)	23	2019-12-11	2019-12-11
A0A5K0WXN7	unreviewed	A0A5K0WXN7_9MAGN	Uncharacterized protein	NYM_LOCUS4629	Nymphaea colorata (pocket water lily)	20	2019-12-11	2019-12-11
A0A5K0WXN9	unreviewed	A0A5K0WXN9_9MAGN	NmrA-like domain-containing protein	NYM_LOCUS4731	Nymphaea colorata (pocket water lily)	107	2019-12-11	2019-12-11
A0A5K0WXP0	unreviewed	A0A5K0WXP0_9MAGN	SLC26A/SulP transporter domain-containing protein	NYM_LOCUS4753	Nymphaea colorata (pocket water lily)	42	2019-12-11	2019-12-11
A0A5K0WXP1	unreviewed	A0A5K0WXP1_9MAGN	BURP domain-containing protein	NYM_LOCUS4616	Nymphaea colorata (pocket water lily)	155	2019-12-11	2019-12-11
A0A5K0WXP2	unreviewed	A0A5K0WXP2_9MAGN	Uncharacterized protein	NYM_LOCUS4618	Nymphaea colorata (pocket water lily)	26	2019-12-11	2019-12-11
A0A5K0WXP3	unreviewed	A0A5K0WXP3_9MAGN	Uncharacterized protein	NYM_LOCUS4790	Nymphaea colorata (pocket water lily)	13	2019-12-11	2019-12-11
A0A5K0WXP4	unreviewed	A0A5K0WXP4_9MAGN	Leucine-rich repeat-containing N-terminal plant-type domain-containing protein	NYM_LOCUS4772	Nymphaea colorata (pocket water lily)	23	2019-12-11	2019-12-11
A0A5K0WXP5	unreviewed	A0A5K0WXP5_9MAGN	Uncharacterized protein	NYM_LOCUS4774	Nymphaea colorata (pocket water lily)	16	2019-12-11	2019-12-11
A0A5K0WXP6	unreviewed	A0A5K0WXP6_9MAGN	Uncharacterized protein	NYM_LOCUS4788	Nymphaea colorata (pocket water lily)	38	2019-12-11	2019-12-11
A0A5K0WXP7	unreviewed	A0A5K0WXP7_9MAGN	Uncharacterized protein	NYM_LOCUS4629	Nymphaea colorata (pocket water lily)	23	2019-12-11	2019-12-11
A0A5K0WXP9	unreviewed	A0A5K0WXP9_9MAGN	EF-hand domain-containing protein	NYM_LOCUS4754	Nymphaea colorata (pocket water lily)	184	2019-12-11	2019-12-11
A0A5K0WXQ0	unreviewed	A0A5K0WXQ0_9MAGN	Uncharacterized protein	NYM_LOCUS4618	Nymphaea colorata (pocket water lily)	73	2019-12-11	2019-12-11
A0A5K0WXQ1	unreviewed	A0A5K0WXQ1_9MAGN	Uncharacterized protein	NYM_LOCUS4790	Nymphaea colorata (pocket water lily)	33	2019-12-11	2019-12-11
A0A5K0WXQ2	unreviewed	A0A5K0WXQ2_9MAGN	Uncharacterized protein	NYM_LOCUS4734	Nymphaea colorata (pocket water lily)	22	2019-12-11	2019-12-11
A0A5K0WXQ3	unreviewed	A0A5K0WXQ3_9MAGN	Brix domain-containing protein	NYM_LOCUS4620	Nymphaea colorata (pocket water lily)	33	2019-12-11	2019-12-11
A0A5K0WXQ4	unreviewed	A0A5K0WXQ4_9MAGN	Uncharacterized protein	NYM_LOCUS4772	Nymphaea colorata (pocket water lily)	23	2019-12-11	2019-12-11
A0A5K0WXQ5	unreviewed	A0A5K0WXQ5_9MAGN	Uncharacterized protein	NYM_LOCUS4776	Nymphaea colorata (pocket water lily)	54	2019-12-11	2019-12-11
A0A5K0WXQ6	unreviewed	A0A5K0WXQ6_9MAGN	Uncharacterized protein	NYM_LOCUS4789	Nymphaea colorata (pocket water lily)	21	2019-12-11	2019-12-11
A0A5K0WXQ7	unreviewed	A0A5K0WXQ7_9MAGN	WAT1-related protein	NYM_LOCUS4630	Nymphaea colorata (pocket water lily)	65	2019-12-11	2019-12-11
A0A5K0WXQ8	unreviewed	A0A5K0WXQ8_9MAGN	Protein kinase domain-containing protein	NYM_LOCUS4779	Nymphaea colorata (pocket water lily)	41	2019-12-11	2019-12-11
A0A5K0WXQ9	unreviewed	A0A5K0WXQ9_9MAGN	Uncharacterized protein	NYM_LOCUS4755	Nymphaea colorata (pocket water lily)	52	2019-12-11	2019-12-11
A0A5K0WXR0	unreviewed	A0A5K0WXR0_9MAGN	Uncharacterized protein	NYM_LOCUS4792	Nymphaea colorata (pocket water lily)	24	2019-12-11	2019-12-11
A0A5K0WXR1	unreviewed	A0A5K0WXR1_9MAGN	DOD-type homing endonuclease domain-containing protein	NYM_LOCUS4736	Nymphaea colorata (pocket water lily)	356	2019-12-11	2019-12-11
A0A5K0WXR2	unreviewed	A0A5K0WXR2_9MAGN	Uncharacterized protein	NYM_LOCUS4620	Nymphaea colorata (pocket water lily)	33	2019-12-11	2019-12-11
A0A5K0WXR3	unreviewed	A0A5K0WXR3_9MAGN	WAT1-related protein	NYM_LOCUS4622	Nymphaea colorata (pocket water lily)	50	2019-12-11	2019-12-11
A0A5K0WXR4	unreviewed	A0A5K0WXR4_9MAGN	Uncharacterized protein	NYM_LOCUS4774	Nymphaea colorata (pocket water lily)	20	2019-12-11	2019-12-11
A0A5K0WXR5	unreviewed	A0A5K0WXR5_9MAGN	Rpn11/EIF3F C-terminal domain-containing protein	NYM_LOCUS4777	Nymphaea colorata (pocket water lily)	36	2019-12-11	2019-12-11
A0A5K0WXR6	unreviewed	A0A5K0WXR6_9MAGN	Uncharacterized protein	NYM_LOCUS4781	Nymphaea colorata (pocket water lily)	42	2019-12-11	2019-12-11
A0A5K0WXR7	unreviewed	A0A5K0WXR7_9MAGN	D-isomer specific 2-hydroxyacid dehydrogenase NAD-binding domain-containing protein	NYM_LOCUS4634	Nymphaea colorata (pocket water lily)	95	2019-12-11	2019-12-11
A0A5K0WXR8	unreviewed	A0A5K0WXR8_9MAGN	Uncharacterized protein	NYM_LOCUS4790	Nymphaea colorata (pocket water lily)	27	2019-12-11	2019-12-11
A0A5K0WXS0	unreviewed	A0A5K0WXS0_9MAGN	Phosphofructokinase domain-containing protein	NYM_LOCUS4792	Nymphaea colorata (pocket water lily)	55	2019-12-11	2019-12-11
A0A5K0WXS1	unreviewed	A0A5K0WXS1_9MAGN	Uncharacterized protein	NYM_LOCUS4738	Nymphaea colorata (pocket water lily)	46	2019-12-11	2019-12-11
A0A5K0WXS2	unreviewed	A0A5K0WXS2_9MAGN	WAT1-related protein	NYM_LOCUS4622	Nymphaea colorata (pocket water lily)	76	2019-12-11	2019-12-11
A0A5K0WXS3	unreviewed	A0A5K0WXS3_9MAGN	WAT1-related protein	NYM_LOCUS4622	Nymphaea colorata (pocket water lily)	53	2019-12-11	2019-12-11
A0A5K0WXS4	unreviewed	A0A5K0WXS4_9MAGN	Uncharacterized protein	NYM_LOCUS4774	Nymphaea colorata (pocket water lily)	19	2019-12-11	2019-12-11
A0A5K0WXS5	unreviewed	A0A5K0WXS5_9MAGN	Uncharacterized protein	NYM_LOCUS4784	Nymphaea colorata (pocket water lily)	19	2019-12-11	2019-12-11
A0A5K0WXS6	unreviewed	A0A5K0WXS6_9MAGN	Protein kinase domain-containing protein	NYM_LOCUS4779	Nymphaea colorata (pocket water lily)	193	2019-12-11	2019-12-11
A0A5K0WXS7	unreviewed	A0A5K0WXS7_9MAGN	Uncharacterized protein	NYM_LOCUS4795	Nymphaea colorata (pocket water lily)	12	2019-12-11	2019-12-11
A0A5K0WXS8	unreviewed	A0A5K0WXS8_9MAGN	Plastid lipid-associated protein/fibrillin conserved domain-containing protein	NYM_LOCUS4635	Nymphaea colorata (pocket water lily)	39	2019-12-11	2019-12-11
A0A5K0WXS9	unreviewed	A0A5K0WXS9_9MAGN	RRM domain-containing protein	NYM_LOCUS4791	Nymphaea colorata (pocket water lily)	160	2019-12-11	2019-12-11
A0A5K0WXT0	unreviewed	A0A5K0WXT0_9MAGN	Calcineurin-like phosphoesterase domain-containing protein	NYM_LOCUS4740	Nymphaea colorata (pocket water lily)	98	2019-12-11	2019-12-11
A0A5K0WXT1	unreviewed	A0A5K0WXT1_9MAGN	BHLH domain-containing protein	NYM_LOCUS4763	Nymphaea colorata (pocket water lily)	187	2019-12-11	2019-12-11
A0A5K0WXT2	unreviewed	A0A5K0WXT2_9MAGN	WAT1-related protein	NYM_LOCUS4622	Nymphaea colorata (pocket water lily)	50	2019-12-11	2019-12-11
A0A5K0WXT3	unreviewed	A0A5K0WXT3_9MAGN	Uncharacterized protein	NYM_LOCUS4785	Nymphaea colorata (pocket water lily)	25	2019-12-11	2019-12-11
A0A5K0WXT4	unreviewed	A0A5K0WXT4_9MAGN	Uncharacterized protein	NYM_LOCUS4777	Nymphaea colorata (pocket water lily)	32	2019-12-11	2019-12-11
A0A5K0WXT5	unreviewed	A0A5K0WXT5_9MAGN	Uncharacterized protein	NYM_LOCUS4796	Nymphaea colorata (pocket water lily)	80	2019-12-11	2019-12-11
A0A5K0WXT6	unreviewed	A0A5K0WXT6_9MAGN	Divalent-cation tolerance protein CutA	NYM_LOCUS4781	Nymphaea colorata (pocket water lily)	27	2019-12-11	2019-12-11
A0A5K0WXT7	unreviewed	A0A5K0WXT7_9MAGN	Uncharacterized protein	NYM_LOCUS4743	Nymphaea colorata (pocket water lily)	25	2019-12-11	2019-12-11
A0A5K0WXT8	unreviewed	A0A5K0WXT8_9MAGN	Uncharacterized protein	NYM_LOCUS4767	Nymphaea colorata (pocket water lily)	30	2019-12-11	2019-12-11
A0A5K0WXT9	unreviewed	A0A5K0WXT9_9MAGN	WAT1-related protein	NYM_LOCUS4623	Nymphaea colorata (pocket water lily)	50	2019-12-11	2019-12-11
A0A5K0WXU0	unreviewed	A0A5K0WXU0_9MAGN	WAT1-related protein	NYM_LOCUS4623	Nymphaea colorata (pocket water lily)	132	2019-12-11	2019-12-11
A0A5K0WXU1	unreviewed	A0A5K0WXU1_9MAGN	Phosphofructokinase domain-containing protein	NYM_LOCUS4792	Nymphaea colorata (pocket water lily)	39	2019-12-11	2019-12-11
A0A5K0WXU2	unreviewed	A0A5K0WXU2_9MAGN	Uncharacterized protein	NYM_LOCUS4785	Nymphaea colorata (pocket water lily)	17	2019-12-11	2019-12-11
A0A5K0WXU3	unreviewed	A0A5K0WXU3_9MAGN	Uncharacterized protein	NYM_LOCUS4638 NYM_LOCUS4641	Nymphaea colorata (pocket water lily)	48	2019-12-11	2019-12-11
A0A5K0WXU4	unreviewed	A0A5K0WXU4_9MAGN	Uncharacterized protein	NYM_LOCUS4796	Nymphaea colorata (pocket water lily)	38	2019-12-11	2019-12-11
A0A5K0WXU5	unreviewed	A0A5K0WXU5_9MAGN	RelA/SpoT domain-containing protein	NYM_LOCUS4783	Nymphaea colorata (pocket water lily)	195	2019-12-11	2019-12-11
A0A5K0WXU6	unreviewed	A0A5K0WXU6_9MAGN	Uncharacterized protein	NYM_LOCUS4770	Nymphaea colorata (pocket water lily)	55	2019-12-11	2019-12-11
A0A5K0WXU7	unreviewed	A0A5K0WXU7_9MAGN	Uncharacterized protein	NYM_LOCUS4746	Nymphaea colorata (pocket water lily)	19	2019-12-11	2019-12-11
A0A5K0WXU8	unreviewed	A0A5K0WXU8_9MAGN	Uncharacterized protein	NYM_LOCUS4625	Nymphaea colorata (pocket water lily)	13	2019-12-11	2019-12-11
A0A5K0WXU9	unreviewed	A0A5K0WXU9_9MAGN	Uncharacterized protein	NYM_LOCUS4778	Nymphaea colorata (pocket water lily)	14	2019-12-11	2019-12-11
A0A5K0WXV0	unreviewed	A0A5K0WXV0_9MAGN	Cyclin N-terminal domain-containing protein	NYM_LOCUS4793	Nymphaea colorata (pocket water lily)	93	2019-12-11	2019-12-11
A0A5K0WXV1	unreviewed	A0A5K0WXV1_9MAGN	Uncharacterized protein	NYM_LOCUS4625	Nymphaea colorata (pocket water lily)	66	2019-12-11	2019-12-11
A0A5K0WXV2	unreviewed	A0A5K0WXV2_9MAGN	Uncharacterized protein	NYM_LOCUS4788	Nymphaea colorata (pocket water lily)	33	2019-12-11	2019-12-11
A0A5K0WXV3	unreviewed	A0A5K0WXV3_9MAGN	PA domain-containing protein	NYM_LOCUS4640	Nymphaea colorata (pocket water lily)	80	2019-12-11	2019-12-11
A0A5K0WXV4	unreviewed	A0A5K0WXV4_9MAGN	Serine-threonine/tyrosine-protein kinase catalytic domain-containing protein	NYM_LOCUS4772	Nymphaea colorata (pocket water lily)	134	2019-12-11	2019-12-11
A0A5K0WXV5	unreviewed	A0A5K0WXV5_9MAGN	Ribosome biogenesis protein BMS1/TSR1 C-terminal domain-containing protein	NYM_LOCUS4785	Nymphaea colorata (pocket water lily)	28	2019-12-11	2019-12-11
A0A5K0WXV6	unreviewed	A0A5K0WXV6_9MAGN	Uncharacterized protein	NYM_LOCUS4798	Nymphaea colorata (pocket water lily)	12	2019-12-11	2019-12-11
A0A5K0WXV7	unreviewed	A0A5K0WXV7_9MAGN	Uncharacterized protein	NYM_LOCUS4627	Nymphaea colorata (pocket water lily)	126	2019-12-11	2019-12-11
A0A5K0WXV8	unreviewed	A0A5K0WXV8_9MAGN	Uncharacterized protein	NYM_LOCUS4626	Nymphaea colorata (pocket water lily)	40	2019-12-11	2019-12-11
A0A5K0WXV9	unreviewed	A0A5K0WXV9_9MAGN	Uncharacterized protein	NYM_LOCUS4780	Nymphaea colorata (pocket water lily)	35	2019-12-11	2019-12-11
A0A5K0WXW0	unreviewed	A0A5K0WXW0_9MAGN	Uncharacterized protein	NYM_LOCUS4746	Nymphaea colorata (pocket water lily)	17	2019-12-11	2019-12-11
A0A5K0WXW1	unreviewed	A0A5K0WXW1_9MAGN	Uncharacterized protein	NYM_LOCUS4785	Nymphaea colorata (pocket water lily)	26	2019-12-11	2019-12-11
A0A5K0WXW2	unreviewed	A0A5K0WXW2_9MAGN	Uncharacterized protein	NYM_LOCUS4772	Nymphaea colorata (pocket water lily)	23	2019-12-11	2019-12-11
A0A5K0WXW3	unreviewed	A0A5K0WXW3_9MAGN	Uncharacterized protein	NYM_LOCUS4642	Nymphaea colorata (pocket water lily)	160	2019-12-11	2019-12-11
A0A5K0WXW4	unreviewed	A0A5K0WXW4_9MAGN	Anaphase-promoting complex subunit 4 WD40 domain-containing protein	NYM_LOCUS4788	Nymphaea colorata (pocket water lily)	35	2019-12-11	2019-12-11
A0A5K0WXW5	unreviewed	A0A5K0WXW5_9MAGN	Uncharacterized protein	NYM_LOCUS4796	Nymphaea colorata (pocket water lily)	137	2019-12-11	2019-12-11
A0A5K0WXW6	unreviewed	A0A5K0WXW6_9MAGN	Uncharacterized protein	NYM_LOCUS4798	Nymphaea colorata (pocket water lily)	27	2019-12-11	2019-12-11
A0A5K0WXW7	unreviewed	A0A5K0WXW7_9MAGN	Uncharacterized protein	NYM_LOCUS4783	Nymphaea colorata (pocket water lily)	274	2019-12-11	2019-12-11
A0A5K0WXW9	unreviewed	A0A5K0WXW9_9MAGN	Uncharacterized protein	NYM_LOCUS4789	Nymphaea colorata (pocket water lily)	43	2019-12-11	2019-12-11
A0A5K0WXX0	unreviewed	A0A5K0WXX0_9MAGN	Uncharacterized protein	NYM_LOCUS4629	Nymphaea colorata (pocket water lily)	28	2019-12-11	2019-12-11
A0A5K0WXX1	unreviewed	A0A5K0WXX1_9MAGN	Leucine-rich repeat-containing N-terminal plant-type domain-containing protein	NYM_LOCUS4772	Nymphaea colorata (pocket water lily)	23	2019-12-11	2019-12-11
A0A5K0WXX2	unreviewed	A0A5K0WXX2_9MAGN	Uncharacterized protein	NYM_LOCUS4787	Nymphaea colorata (pocket water lily)	148	2019-12-11	2019-12-11
A0A5K0WXX3	unreviewed	A0A5K0WXX3_9MAGN	Uncharacterized protein	NYM_LOCUS4629	Nymphaea colorata (pocket water lily)	56	2019-12-11	2019-12-11
A0A5K0WXX4	unreviewed	A0A5K0WXX4_9MAGN	Uncharacterized protein	NYM_LOCUS4644	Nymphaea colorata (pocket water lily)	27	2019-12-11	2019-12-11
A0A5K0WXX6	unreviewed	A0A5K0WXX6_9MAGN	Uncharacterized protein	NYM_LOCUS4796	Nymphaea colorata (pocket water lily)	141	2019-12-11	2019-12-11
A0A5K0WXX7	unreviewed	A0A5K0WXX7_9MAGN	Uncharacterized protein	NYM_LOCUS4785	Nymphaea colorata (pocket water lily)	21	2019-12-11	2019-12-11
A0A5K0WXX8	unreviewed	A0A5K0WXX8_9MAGN	DNA mismatch repair proteins mutS family domain-containing protein	NYM_LOCUS4629	Nymphaea colorata (pocket water lily)	42	2019-12-11	2019-12-11
A0A5K0WXX9	unreviewed	A0A5K0WXX9_9MAGN	Uncharacterized protein	NYM_LOCUS4790	Nymphaea colorata (pocket water lily)	25	2019-12-11	2019-12-11
A0A5K0WXY0	unreviewed	A0A5K0WXY0_9MAGN	Gag-pol polyprotein	NYM_LOCUS4747	Nymphaea colorata (pocket water lily)	71	2019-12-11	2019-12-11
A0A5K0WXY1	unreviewed	A0A5K0WXY1_9MAGN	Uncharacterized protein	NYM_LOCUS4788	Nymphaea colorata (pocket water lily)	37	2019-12-11	2019-12-11
A0A5K0WXY2	unreviewed	A0A5K0WXY2_9MAGN	Uncharacterized protein	NYM_LOCUS4629	Nymphaea colorata (pocket water lily)	16	2019-12-11	2019-12-11
A0A5K0WXY3	unreviewed	A0A5K0WXY3_9MAGN	Uncharacterized protein	NYM_LOCUS4773	Nymphaea colorata (pocket water lily)	90	2019-12-11	2019-12-11
A0A5K0WXY4	unreviewed	A0A5K0WXY4_9MAGN	Uncharacterized protein	NYM_LOCUS4803	Nymphaea colorata (pocket water lily)	10	2019-12-11	2019-12-11
A0A5K0WXY6	unreviewed	A0A5K0WXY6_9MAGN	Uncharacterized protein	NYM_LOCUS4797	Nymphaea colorata (pocket water lily)	30	2019-12-11	2019-12-11
A0A5K0WXY7	unreviewed	A0A5K0WXY7_9MAGN	Uncharacterized protein	NYM_LOCUS4785	Nymphaea colorata (pocket water lily)	44	2019-12-11	2019-12-11
A0A5K0WXY8	unreviewed	A0A5K0WXY8_9MAGN	Uncharacterized protein	NYM_LOCUS4788	Nymphaea colorata (pocket water lily)	23	2019-12-11	2019-12-11
A0A5K0WXY9	unreviewed	A0A5K0WXY9_9MAGN	WAT1-related protein	NYM_LOCUS4630	Nymphaea colorata (pocket water lily)	58	2019-12-11	2019-12-11
A0A5K0WXZ0	unreviewed	A0A5K0WXZ0_9MAGN	Uncharacterized protein	NYM_LOCUS4748	Nymphaea colorata (pocket water lily)	33	2019-12-11	2019-12-11
A0A5K0WXZ1	unreviewed	A0A5K0WXZ1_9MAGN	30S ribosomal protein S8, chloroplastic	NYM_LOCUS25912 NYM_LOCUS4804	Nymphaea colorata (pocket water lily)	32	2019-12-11	2019-12-11
A0A5K0WXZ2	unreviewed	A0A5K0WXZ2_9MAGN	Uncharacterized protein	NYM_LOCUS4774	Nymphaea colorata (pocket water lily)	21	2019-12-11	2019-12-11
A0A5K0WXZ3	unreviewed	A0A5K0WXZ3_9MAGN	WAT1-related protein	NYM_LOCUS4630	Nymphaea colorata (pocket water lily)	50	2019-12-11	2019-12-11
A0A5K0WXZ4	unreviewed	A0A5K0WXZ4_9MAGN	RRM domain-containing protein	NYM_LOCUS4791	Nymphaea colorata (pocket water lily)	28	2019-12-11	2019-12-11
A0A5K0WXZ6	unreviewed	A0A5K0WXZ6_9MAGN	Uncharacterized protein	NYM_LOCUS4798	Nymphaea colorata (pocket water lily)	25	2019-12-11	2019-12-11
A0A5K0WXZ7	unreviewed	A0A5K0WXZ7_9MAGN	Uncharacterized protein	NYM_LOCUS4785	Nymphaea colorata (pocket water lily)	30	2019-12-11	2019-12-11
A0A5K0WXZ8	unreviewed	A0A5K0WXZ8_9MAGN	Uncharacterized protein	NYM_LOCUS4790	Nymphaea colorata (pocket water lily)	20	2019-12-11	2019-12-11
A0A5K0WXZ9	unreviewed	A0A5K0WXZ9_9MAGN	Uncharacterized protein	NYM_LOCUS4807	Nymphaea colorata (pocket water lily)	8	2019-12-11	2019-12-11
A0A5K0WY00	unreviewed	A0A5K0WY00_9MAGN	CSC1/OSCA1-like 7TM region domain-containing protein	NYM_LOCUS4750	Nymphaea colorata (pocket water lily)	50	2019-12-11	2019-12-11
A0A5K0WY01	unreviewed	A0A5K0WY01_9MAGN	Calcineurin-like phosphoesterase domain-containing protein	NYM_LOCUS4633	Nymphaea colorata (pocket water lily)	118	2019-12-11	2019-12-11
A0A5K0WY02	unreviewed	A0A5K0WY02_9MAGN	Uncharacterized protein	NYM_LOCUS4654	Nymphaea colorata (pocket water lily)	69	2019-12-11	2019-12-11
A0A5K0WY03	unreviewed	A0A5K0WY03_9MAGN	Phosphofructokinase domain-containing protein	NYM_LOCUS4792	Nymphaea colorata (pocket water lily)	25	2019-12-11	2019-12-11
A0A5K0WY04	unreviewed	A0A5K0WY04_9MAGN	Uncharacterized protein	NYM_LOCUS4777	Nymphaea colorata (pocket water lily)	33	2019-12-11	2019-12-11
A0A5K0WY05	unreviewed	A0A5K0WY05_9MAGN	Calcineurin-like phosphoesterase domain-containing protein	NYM_LOCUS4633	Nymphaea colorata (pocket water lily)	157	2019-12-11	2019-12-11
A0A5K0WY06	unreviewed	A0A5K0WY06_9MAGN	Uncharacterized protein	NYM_LOCUS4798	Nymphaea colorata (pocket water lily)	28	2019-12-11	2019-12-11
A0A5K0WY07	unreviewed	A0A5K0WY07_9MAGN	Uncharacterized protein	NYM_LOCUS4788	Nymphaea colorata (pocket water lily)	30	2019-12-11	2019-12-11
A0A5K0WY08	unreviewed	A0A5K0WY08_9MAGN	Uncharacterized protein	NYM_LOCUS4750	Nymphaea colorata (pocket water lily)	26	2019-12-11	2019-12-11
A0A5K0WY09	unreviewed	A0A5K0WY09_9MAGN	Uncharacterized protein	NYM_LOCUS4635	Nymphaea colorata (pocket water lily)	29	2019-12-11	2019-12-11
A0A5K0WY10	unreviewed	A0A5K0WY10_9MAGN	Uncharacterized protein	NYM_LOCUS4808	Nymphaea colorata (pocket water lily)	39	2019-12-11	2019-12-11
A0A5K0WY11	unreviewed	A0A5K0WY11_9MAGN	Uncharacterized protein	NYM_LOCUS4656	Nymphaea colorata (pocket water lily)	49	2019-12-11	2019-12-11
A0A5K0WY12	unreviewed	A0A5K0WY12_9MAGN	Uncharacterized protein	NYM_LOCUS4635	Nymphaea colorata (pocket water lily)	71	2019-12-11	2019-12-11
A0A5K0WY13	unreviewed	A0A5K0WY13_9MAGN	Cyclin N-terminal domain-containing protein	NYM_LOCUS4793	Nymphaea colorata (pocket water lily)	33	2019-12-11	2019-12-11
A0A5K0WY14	unreviewed	A0A5K0WY14_9MAGN	Uncharacterized protein	NYM_LOCUS4790	Nymphaea colorata (pocket water lily)	24	2019-12-11	2019-12-11
A0A5K0WY15	unreviewed	A0A5K0WY15_9MAGN	Uncharacterized protein	NYM_LOCUS4778	Nymphaea colorata (pocket water lily)	24	2019-12-11	2019-12-11
A0A5K0WY16	unreviewed	A0A5K0WY16_9MAGN	Uncharacterized protein	NYM_LOCUS4788	Nymphaea colorata (pocket water lily)	31	2019-12-11	2019-12-11
A0A5K0WY17	unreviewed	A0A5K0WY17_9MAGN	Protein kinase domain-containing protein	NYM_LOCUS4752	Nymphaea colorata (pocket water lily)	49	2019-12-11	2019-12-11
A0A5K0WY18	unreviewed	A0A5K0WY18_9MAGN	Uncharacterized protein	NYM_LOCUS4802	Nymphaea colorata (pocket water lily)	19	2019-12-11	2019-12-11
A0A5K0WY19	unreviewed	A0A5K0WY19_9MAGN	Uncharacterized protein	NYM_LOCUS4809	Nymphaea colorata (pocket water lily)	170	2019-12-11	2019-12-11
A0A5K0WY20	unreviewed	A0A5K0WY20_9MAGN	Uncharacterized protein	NYM_LOCUS4637	Nymphaea colorata (pocket water lily)	10	2019-12-11	2019-12-11
A0A5K0WY21	unreviewed	A0A5K0WY21_9MAGN	Phosphofructokinase domain-containing protein	NYM_LOCUS4792	Nymphaea colorata (pocket water lily)	37	2019-12-11	2019-12-11
A0A5K0WY22	unreviewed	A0A5K0WY22_9MAGN	Uncharacterized protein	NYM_LOCUS4796	Nymphaea colorata (pocket water lily)	44	2019-12-11	2019-12-11
A0A5K0WY23	unreviewed	A0A5K0WY23_9MAGN	Uncharacterized protein	NYM_LOCUS4659	Nymphaea colorata (pocket water lily)	48	2019-12-11	2019-12-11
A0A5K0WY24	unreviewed	A0A5K0WY24_9MAGN	Protein kinase domain-containing protein	NYM_LOCUS4779	Nymphaea colorata (pocket water lily)	218	2019-12-11	2019-12-11
A0A5K0WY25	unreviewed	A0A5K0WY25_9MAGN	Leucine-rich repeat-containing N-terminal plant-type domain-containing protein	NYM_LOCUS4789	Nymphaea colorata (pocket water lily)	43	2019-12-11	2019-12-11
A0A5K0WY26	unreviewed	A0A5K0WY26_9MAGN	SLC26A/SulP transporter domain-containing protein	NYM_LOCUS4753	Nymphaea colorata (pocket water lily)	57	2019-12-11	2019-12-11
A0A5K0WY27	unreviewed	A0A5K0WY27_9MAGN	Carbonic anhydrase	NYM_LOCUS4803	Nymphaea colorata (pocket water lily)	61	2019-12-11	2019-12-11
A0A5K0WY28	unreviewed	A0A5K0WY28_9MAGN	Uncharacterized protein	NYM_LOCUS4640	Nymphaea colorata (pocket water lily)	29	2019-12-11	2019-12-11
A0A5K0WY29	unreviewed	A0A5K0WY29_9MAGN	Uncharacterized protein	NYM_LOCUS4810	Nymphaea colorata (pocket water lily)	30	2019-12-11	2019-12-11
A0A5K0WY30	unreviewed	A0A5K0WY30_9MAGN	Uncharacterized protein	NYM_LOCUS4793	Nymphaea colorata (pocket water lily)	85	2019-12-11	2019-12-11
A0A5K0WY31	unreviewed	A0A5K0WY31_9MAGN	Uncharacterized protein	NYM_LOCUS4796	Nymphaea colorata (pocket water lily)	45	2019-12-11	2019-12-11
A0A5K0WY32	unreviewed	A0A5K0WY32_9MAGN	Uncharacterized protein	NYM_LOCUS4781	Nymphaea colorata (pocket water lily)	38	2019-12-11	2019-12-11
A0A5K0WY33	unreviewed	A0A5K0WY33_9MAGN	Uncharacterized protein	NYM_LOCUS4637	Nymphaea colorata (pocket water lily)	12	2019-12-11	2019-12-11
A0A5K0WY34	unreviewed	A0A5K0WY34_9MAGN	O-fucosyltransferase family protein	NYM_LOCUS4755	Nymphaea colorata (pocket water lily)	39	2019-12-11	2019-12-11
A0A5K0WY36	unreviewed	A0A5K0WY36_9MAGN	Uncharacterized protein	NYM_LOCUS4796	Nymphaea colorata (pocket water lily)	30	2019-12-11	2019-12-11
A0A5K0WY37	unreviewed	A0A5K0WY37_9MAGN	Uncharacterized protein	NYM_LOCUS4806	Nymphaea colorata (pocket water lily)	31	2019-12-11	2019-12-11
A0A5K0WY38	unreviewed	A0A5K0WY38_9MAGN	Uncharacterized protein	NYM_LOCUS4797	Nymphaea colorata (pocket water lily)	9	2019-12-11	2019-12-11
A0A5K0WY39	unreviewed	A0A5K0WY39_9MAGN	Uncharacterized protein	NYM_LOCUS4812	Nymphaea colorata (pocket water lily)	40	2019-12-11	2019-12-11
A0A5K0WY41	unreviewed	A0A5K0WY41_9MAGN	Inhibitor I9 domain-containing protein	NYM_LOCUS4640	Nymphaea colorata (pocket water lily)	32	2019-12-11	2019-12-11
A0A5K0WY42	unreviewed	A0A5K0WY42_9MAGN	Uncharacterized protein	NYM_LOCUS4644	Nymphaea colorata (pocket water lily)	45	2019-12-11	2019-12-11
A0A5K0WY43	unreviewed	A0A5K0WY43_9MAGN	Uncharacterized protein	NYM_LOCUS4758	Nymphaea colorata (pocket water lily)	49	2019-12-11	2019-12-11
A0A5K0WY44	unreviewed	A0A5K0WY44_9MAGN	Uncharacterized protein	NYM_LOCUS4784	Nymphaea colorata (pocket water lily)	25	2019-12-11	2019-12-11
A0A5K0WY45	unreviewed	A0A5K0WY45_9MAGN	Uncharacterized protein	NYM_LOCUS4790	Nymphaea colorata (pocket water lily)	53	2019-12-11	2019-12-11
A0A5K0WY46	unreviewed	A0A5K0WY46_9MAGN	Uncharacterized protein	NYM_LOCUS4760	Nymphaea colorata (pocket water lily)	25	2019-12-11	2019-12-11
A0A5K0WY47	unreviewed	A0A5K0WY47_9MAGN	PH domain-containing protein	NYM_LOCUS4798	Nymphaea colorata (pocket water lily)	48	2019-12-11	2019-12-11
A0A5K0WY48	unreviewed	A0A5K0WY48_9MAGN	Uncharacterized protein	NYM_LOCUS4808	Nymphaea colorata (pocket water lily)	23	2019-12-11	2019-12-11
A0A5K0WY49	unreviewed	A0A5K0WY49_9MAGN	Uncharacterized protein	NYM_LOCUS4644	Nymphaea colorata (pocket water lily)	29	2019-12-11	2019-12-11
A0A5K0WY50	unreviewed	A0A5K0WY50_9MAGN	Uncharacterized protein	NYM_LOCUS4792	Nymphaea colorata (pocket water lily)	109	2019-12-11	2019-12-11
A0A5K0WY51	unreviewed	A0A5K0WY51_9MAGN	NUP160 middle TPR domain-containing protein	NYM_LOCUS4661	Nymphaea colorata (pocket water lily)	106	2019-12-11	2019-12-11
A0A5K0WY52	unreviewed	A0A5K0WY52_9MAGN	Uncharacterized protein	NYM_LOCUS4798	Nymphaea colorata (pocket water lily)	16	2019-12-11	2019-12-11
A0A5K0WY53	unreviewed	A0A5K0WY53_9MAGN	Uncharacterized protein	NYM_LOCUS4764	Nymphaea colorata (pocket water lily)	62	2019-12-11	2019-12-11
A0A5K0WY54	unreviewed	A0A5K0WY54_9MAGN	Uncharacterized protein	NYM_LOCUS4785	Nymphaea colorata (pocket water lily)	70	2019-12-11	2019-12-11
A0A5K0WY55	unreviewed	A0A5K0WY55_9MAGN	Uncharacterized protein	NYM_LOCUS4647	Nymphaea colorata (pocket water lily)	103	2019-12-11	2019-12-11
A0A5K0WY56	unreviewed	A0A5K0WY56_9MAGN	Uncharacterized protein	NYM_LOCUS4809	Nymphaea colorata (pocket water lily)	23	2019-12-11	2019-12-11
A0A5K0WY57	unreviewed	A0A5K0WY57_9MAGN	Uncharacterized protein	NYM_LOCUS4792	Nymphaea colorata (pocket water lily)	27	2019-12-11	2019-12-11
A0A5K0WY58	unreviewed	A0A5K0WY58_9MAGN	Uncharacterized protein	NYM_LOCUS4814	Nymphaea colorata (pocket water lily)	28	2019-12-11	2019-12-11
A0A5K0WY59	unreviewed	A0A5K0WY59_9MAGN	RAVE complex protein Rav1 C-terminal domain-containing protein	NYM_LOCUS4796	Nymphaea colorata (pocket water lily)	91	2019-12-11	2019-12-11
A0A5K0WY60	unreviewed	A0A5K0WY60_9MAGN	Uncharacterized protein	NYM_LOCUS4785	Nymphaea colorata (pocket water lily)	58	2019-12-11	2019-12-11
A0A5K0WY61	unreviewed	A0A5K0WY61_9MAGN	Uncharacterized protein	NYM_LOCUS4638 NYM_LOCUS4641	Nymphaea colorata (pocket water lily)	15	2019-12-11	2019-12-11
A0A5K0WY63	unreviewed	A0A5K0WY63_9MAGN	Uncharacterized protein	NYM_LOCUS4810	Nymphaea colorata (pocket water lily)	18	2019-12-11	2019-12-11
A0A5K0WY64	unreviewed	A0A5K0WY64_9MAGN	Glutaredoxin-like protein	NYM_LOCUS4801	Nymphaea colorata (pocket water lily)	30	2019-12-11	2019-12-11
A0A5K0WY65	unreviewed	A0A5K0WY65_9MAGN	Uncharacterized protein	NYM_LOCUS4661	Nymphaea colorata (pocket water lily)	40	2019-12-11	2019-12-11
A0A5K0WY66	unreviewed	A0A5K0WY66_9MAGN	Uncharacterized protein	NYM_LOCUS4771	Nymphaea colorata (pocket water lily)	43	2019-12-11	2019-12-11
A0A5K0WY67	unreviewed	A0A5K0WY67_9MAGN	Uncharacterized protein	NYM_LOCUS4788	Nymphaea colorata (pocket water lily)	38	2019-12-11	2019-12-11
A0A5K0WY68	unreviewed	A0A5K0WY68_9MAGN	Uncharacterized protein	NYM_LOCUS4796	Nymphaea colorata (pocket water lily)	34	2019-12-11	2019-12-11
A0A5K0WY69	unreviewed	A0A5K0WY69_9MAGN	Uncharacterized protein	NYM_LOCUS4644	Nymphaea colorata (pocket water lily)	106	2019-12-11	2019-12-11
A0A5K0WY70	unreviewed	A0A5K0WY70_9MAGN	Uncharacterized protein	NYM_LOCUS4812	Nymphaea colorata (pocket water lily)	20	2019-12-11	2019-12-11
A0A5K0WY71	unreviewed	A0A5K0WY71_9MAGN	PH domain-containing protein	NYM_LOCUS4798	Nymphaea colorata (pocket water lily)	25	2019-12-11	2019-12-11
A0A5K0WY72	unreviewed	A0A5K0WY72_9MAGN	Uncharacterized protein	NYM_LOCUS4651	Nymphaea colorata (pocket water lily)	26	2019-12-11	2019-12-11
A0A5K0WY73	unreviewed	A0A5K0WY73_9MAGN	Phytocyanin domain-containing protein	NYM_LOCUS4663	Nymphaea colorata (pocket water lily)	64	2019-12-11	2019-12-11
A0A5K0WY75	unreviewed	A0A5K0WY75_9MAGN	Uncharacterized protein	NYM_LOCUS4772	Nymphaea colorata (pocket water lily)	30	2019-12-11	2019-12-11
A0A5K0WY76	unreviewed	A0A5K0WY76_9MAGN	Pentacotripeptide-repeat region of PRORP domain-containing protein	NYM_LOCUS4813	Nymphaea colorata (pocket water lily)	549	2019-12-11	2019-12-11
A0A5K0WY77	unreviewed	A0A5K0WY77_9MAGN	Uncharacterized protein	NYM_LOCUS4788	Nymphaea colorata (pocket water lily)	39	2019-12-11	2019-12-11
A0A5K0WY78	unreviewed	A0A5K0WY78_9MAGN	Uncharacterized protein	NYM_LOCUS4794	Nymphaea colorata (pocket water lily)	80	2019-12-11	2019-12-11
A0A5K0WY79	unreviewed	A0A5K0WY79_9MAGN	Uncharacterized protein	NYM_LOCUS4803	Nymphaea colorata (pocket water lily)	34	2019-12-11	2019-12-11
A0A5K0WY80	unreviewed	A0A5K0WY80_9MAGN	Proteasome endopeptidase complex	NYM_LOCUS4655	Nymphaea colorata (pocket water lily)	25	2019-12-11	2019-12-11
A0A5K0WY81	unreviewed	A0A5K0WY81_9MAGN	Leucine-rich repeat-containing N-terminal plant-type domain-containing protein	NYM_LOCUS4772	Nymphaea colorata (pocket water lily)	23	2019-12-11	2019-12-11
A0A5K0WY83	unreviewed	A0A5K0WY83_9MAGN	Uncharacterized protein	NYM_LOCUS4796	Nymphaea colorata (pocket water lily)	461	2019-12-11	2019-12-11
A0A5K0WY84	unreviewed	A0A5K0WY84_9MAGN	Uncharacterized protein	NYM_LOCUS4789	Nymphaea colorata (pocket water lily)	23	2019-12-11	2019-12-11
A0A5K0WY85	unreviewed	A0A5K0WY85_9MAGN	Cation-transporting P-type ATPase C-terminal domain-containing protein	NYM_LOCUS4666	Nymphaea colorata (pocket water lily)	128	2019-12-11	2019-12-11
A0A5K0WY86	unreviewed	A0A5K0WY86_9MAGN	Myb-like domain-containing protein	NYM_LOCUS4657	Nymphaea colorata (pocket water lily)	145	2019-12-11	2019-12-11
A0A5K0WY87	unreviewed	A0A5K0WY87_9MAGN	Uncharacterized protein	NYM_LOCUS4647	Nymphaea colorata (pocket water lily)	22	2019-12-11	2019-12-11
A0A5K0WY88	unreviewed	A0A5K0WY88_9MAGN	Impact N-terminal domain-containing protein	NYM_LOCUS4805	Nymphaea colorata (pocket water lily)	38	2019-12-11	2019-12-11
A0A5K0WY89	unreviewed	A0A5K0WY89_9MAGN	Rho-GAP domain-containing protein	NYM_LOCUS4798	Nymphaea colorata (pocket water lily)	81	2019-12-11	2019-12-11
A0A5K0WY90	unreviewed	A0A5K0WY90_9MAGN	Protein kinase domain-containing protein	NYM_LOCUS4815	Nymphaea colorata (pocket water lily)	260	2019-12-11	2019-12-11
A0A5K0WY91	unreviewed	A0A5K0WY91_9MAGN	Leucine-rich repeat-containing N-terminal plant-type domain-containing protein	NYM_LOCUS4772	Nymphaea colorata (pocket water lily)	24	2019-12-11	2019-12-11
A0A5K0WY92	unreviewed	A0A5K0WY92_9MAGN	GRAM domain-containing protein	NYM_LOCUS4816	Nymphaea colorata (pocket water lily)	62	2019-12-11	2019-12-11
A0A5K0WY93	unreviewed	A0A5K0WY93_9MAGN	RAVE complex protein Rav1 C-terminal domain-containing protein	NYM_LOCUS4796	Nymphaea colorata (pocket water lily)	814	2019-12-11	2019-12-11
A0A5K0WY94	unreviewed	A0A5K0WY94_9MAGN	Uncharacterized protein	NYM_LOCUS4659	Nymphaea colorata (pocket water lily)	15	2019-12-11	2019-12-11
A0A5K0WY95	unreviewed	A0A5K0WY95_9MAGN	Uncharacterized protein	NYM_LOCUS4790	Nymphaea colorata (pocket water lily)	17	2019-12-11	2019-12-11
A0A5K0WY96	unreviewed	A0A5K0WY96_9MAGN	Uncharacterized protein	NYM_LOCUS4808	Nymphaea colorata (pocket water lily)	10	2019-12-11	2019-12-11
A0A5K0WY97	unreviewed	A0A5K0WY97_9MAGN	Uncharacterized protein	NYM_LOCUS4652	Nymphaea colorata (pocket water lily)	10	2019-12-11	2019-12-11
A0A5K0WY98	unreviewed	A0A5K0WY98_9MAGN	BRX domain-containing protein	NYM_LOCUS4667	Nymphaea colorata (pocket water lily)	40	2019-12-11	2019-12-11
A0A5K0WY99	unreviewed	A0A5K0WY99_9MAGN	Uncharacterized protein	NYM_LOCUS4799	Nymphaea colorata (pocket water lily)	323	2019-12-11	2019-12-11
A0A5K0WYA0	unreviewed	A0A5K0WYA0_9MAGN	Uncharacterized protein	NYM_LOCUS4819	Nymphaea colorata (pocket water lily)	25	2019-12-11	2019-12-11
A0A5K0WYA1	unreviewed	A0A5K0WYA1_9MAGN	Uncharacterized protein	NYM_LOCUS4774	Nymphaea colorata (pocket water lily)	29	2019-12-11	2019-12-11
A0A5K0WYA2	unreviewed	A0A5K0WYA2_9MAGN	Transmembrane protein 131-like N-terminal domain-containing protein	NYM_LOCUS4821	Nymphaea colorata (pocket water lily)	364	2019-12-11	2019-12-11
A0A5K0WYA3	unreviewed	A0A5K0WYA3_9MAGN	Uncharacterized protein	NYM_LOCUS4798	Nymphaea colorata (pocket water lily)	41	2019-12-11	2019-12-11
A0A5K0WYA4	unreviewed	A0A5K0WYA4_9MAGN	Uncharacterized protein	NYM_LOCUS4809	Nymphaea colorata (pocket water lily)	38	2019-12-11	2019-12-11
A0A5K0WYA5	unreviewed	A0A5K0WYA5_9MAGN	Uncharacterized protein	NYM_LOCUS4803	Nymphaea colorata (pocket water lily)	53	2019-12-11	2019-12-11
A0A5K0WYA6	unreviewed	A0A5K0WYA6_9MAGN	Uncharacterized protein	NYM_LOCUS4661	Nymphaea colorata (pocket water lily)	45	2019-12-11	2019-12-11
A0A5K0WYA7	unreviewed	A0A5K0WYA7_9MAGN	Uncharacterized protein	NYM_LOCUS4791	Nymphaea colorata (pocket water lily)	13	2019-12-11	2019-12-11
A0A5K0WYA8	unreviewed	A0A5K0WYA8_9MAGN	Uncharacterized protein	NYM_LOCUS4655	Nymphaea colorata (pocket water lily)	42	2019-12-11	2019-12-11
A0A5K0WYB0	unreviewed	A0A5K0WYB0_9MAGN	Peptidase C1A papain C-terminal domain-containing protein	NYM_LOCUS4775	Nymphaea colorata (pocket water lily)	196	2019-12-11	2019-12-11
A0A5K0WYB1	unreviewed	A0A5K0WYB1_9MAGN	Aconitase A/isopropylmalate dehydratase small subunit swivel domain-containing protein	NYM_LOCUS4822	Nymphaea colorata (pocket water lily)	258	2019-12-11	2019-12-11
A0A5K0WYB2	unreviewed	A0A5K0WYB2_9MAGN	Uncharacterized protein	NYM_LOCUS4810	Nymphaea colorata (pocket water lily)	31	2019-12-11	2019-12-11
A0A5K0WYB3	unreviewed	A0A5K0WYB3_9MAGN	Uncharacterized protein	NYM_LOCUS4823	Nymphaea colorata (pocket water lily)	31	2019-12-11	2019-12-11
A0A5K0WYB4	unreviewed	A0A5K0WYB4_9MAGN	Uncharacterized protein	NYM_LOCUS4798	Nymphaea colorata (pocket water lily)	34	2019-12-11	2019-12-11
A0A5K0WYB5	unreviewed	A0A5K0WYB5_9MAGN	Myb-like domain-containing protein	NYM_LOCUS4657	Nymphaea colorata (pocket water lily)	493	2019-12-11	2019-12-11
A0A5K0WYB6	unreviewed	A0A5K0WYB6_9MAGN	Uncharacterized protein	NYM_LOCUS4805	Nymphaea colorata (pocket water lily)	52	2019-12-11	2019-12-11
A0A5K0WYB7	unreviewed	A0A5K0WYB7_9MAGN	Phosphofructokinase domain-containing protein	NYM_LOCUS4792	Nymphaea colorata (pocket water lily)	47	2019-12-11	2019-12-11
A0A5K0WYB8	unreviewed	A0A5K0WYB8_9MAGN	Dymeclin	NYM_LOCUS4661	Nymphaea colorata (pocket water lily)	92	2019-12-11	2019-12-11
A0A5K0WYB9	unreviewed	A0A5K0WYB9_9MAGN	Protein kinase domain-containing protein	NYM_LOCUS4673	Nymphaea colorata (pocket water lily)	20	2019-12-11	2019-12-11
A0A5K0WYC0	unreviewed	A0A5K0WYC0_9MAGN	GRIP domain-containing protein	NYM_LOCUS4777	Nymphaea colorata (pocket water lily)	21	2019-12-11	2019-12-11
A0A5K0WYC1	unreviewed	A0A5K0WYC1_9MAGN	PPC domain-containing protein	NYM_LOCUS4811	Nymphaea colorata (pocket water lily)	285	2019-12-11	2019-12-11
A0A5K0WYC2	unreviewed	A0A5K0WYC2_9MAGN	Uncharacterized protein	NYM_LOCUS4824	Nymphaea colorata (pocket water lily)	70	2019-12-11	2019-12-11
A0A5K0WYC3	unreviewed	A0A5K0WYC3_9MAGN	Cyclin N-terminal domain-containing protein	NYM_LOCUS4793	Nymphaea colorata (pocket water lily)	29	2019-12-11	2019-12-11
A0A5K0WYC5	unreviewed	A0A5K0WYC5_9MAGN	Uncharacterized protein	NYM_LOCUS4807	Nymphaea colorata (pocket water lily)	90	2019-12-11	2019-12-11
A0A5K0WYC6	unreviewed	A0A5K0WYC6_9MAGN	Uncharacterized protein	NYM_LOCUS4661	Nymphaea colorata (pocket water lily)	18	2019-12-11	2019-12-11
A0A5K0WYC7	unreviewed	A0A5K0WYC7_9MAGN	Uncharacterized protein	NYM_LOCUS4812	Nymphaea colorata (pocket water lily)	402	2019-12-11	2019-12-11
A0A5K0WYC8	unreviewed	A0A5K0WYC8_9MAGN	TFIIS-type domain-containing protein	NYM_LOCUS4676	Nymphaea colorata (pocket water lily)	43	2019-12-11	2019-12-11
A0A5K0WYC9	unreviewed	A0A5K0WYC9_9MAGN	Large ribosomal subunit protein uL15/eL18 domain-containing protein	NYM_LOCUS4778	Nymphaea colorata (pocket water lily)	139	2019-12-11	2019-12-11
A0A5K0WYD0	unreviewed	A0A5K0WYD0_9MAGN	Uncharacterized protein	NYM_LOCUS4826	Nymphaea colorata (pocket water lily)	11	2019-12-11	2019-12-11
A0A5K0WYD1	unreviewed	A0A5K0WYD1_9MAGN	Uncharacterized protein	NYM_LOCUS4664	Nymphaea colorata (pocket water lily)	46	2019-12-11	2019-12-11
A0A5K0WYD2	unreviewed	A0A5K0WYD2_9MAGN	Uncharacterized protein	NYM_LOCUS4661	Nymphaea colorata (pocket water lily)	16	2019-12-11	2019-12-11
A0A5K0WYD3	unreviewed	A0A5K0WYD3_9MAGN	Uncharacterized protein	NYM_LOCUS4796	Nymphaea colorata (pocket water lily)	75	2019-12-11	2019-12-11
A0A5K0WYD4	unreviewed	A0A5K0WYD4_9MAGN	AP complex mu/sigma subunit domain-containing protein	NYM_LOCUS4808	Nymphaea colorata (pocket water lily)	104	2019-12-11	2019-12-11
A0A5K0WYD5	unreviewed	A0A5K0WYD5_9MAGN	Uncharacterized protein	NYM_LOCUS4814	Nymphaea colorata (pocket water lily)	18	2019-12-11	2019-12-11
A0A5K0WYD6	unreviewed	A0A5K0WYD6_9MAGN	Uncharacterized protein	NYM_LOCUS4678	Nymphaea colorata (pocket water lily)	123	2019-12-11	2019-12-11
A0A5K0WYD7	unreviewed	A0A5K0WYD7_9MAGN	Uncharacterized protein	NYM_LOCUS4827	Nymphaea colorata (pocket water lily)	15	2019-12-11	2019-12-11
A0A5K0WYD8	unreviewed	A0A5K0WYD8_9MAGN	Uncharacterized protein	NYM_LOCUS4780	Nymphaea colorata (pocket water lily)	58	2019-12-11	2019-12-11
A0A5K0WYD9	unreviewed	A0A5K0WYD9_9MAGN	Cation-transporting P-type ATPase C-terminal domain-containing protein	NYM_LOCUS4667	Nymphaea colorata (pocket water lily)	188	2019-12-11	2019-12-11
A0A5K0WYE0	unreviewed	A0A5K0WYE0_9MAGN	Uncharacterized protein	NYM_LOCUS4661	Nymphaea colorata (pocket water lily)	54	2019-12-11	2019-12-11
A0A5K0WYE1	unreviewed	A0A5K0WYE1_9MAGN	Uncharacterized protein	NYM_LOCUS4796	Nymphaea colorata (pocket water lily)	12	2019-12-11	2019-12-11
A0A5K0WYE2	unreviewed	A0A5K0WYE2_9MAGN	TFIIS N-terminal domain-containing protein	NYM_LOCUS4816	Nymphaea colorata (pocket water lily)	33	2019-12-11	2019-12-11
A0A5K0WYE3	unreviewed	A0A5K0WYE3_9MAGN	Uncharacterized protein	NYM_LOCUS4810	Nymphaea colorata (pocket water lily)	58	2019-12-11	2019-12-11
A0A5K0WYE4	unreviewed	A0A5K0WYE4_9MAGN	Fucose pyrophosphorylase domain-containing protein	NYM_LOCUS4679	Nymphaea colorata (pocket water lily)	95	2019-12-11	2019-12-11
A0A5K0WYE5	unreviewed	A0A5K0WYE5_9MAGN	HD domain-containing protein	NYM_LOCUS4783	Nymphaea colorata (pocket water lily)	62	2019-12-11	2019-12-11
A0A5K0WYE6	unreviewed	A0A5K0WYE6_9MAGN	PI3K/PI4K catalytic domain-containing protein	NYM_LOCUS4830	Nymphaea colorata (pocket water lily)	53	2019-12-11	2019-12-11
A0A5K0WYE7	unreviewed	A0A5K0WYE7_9MAGN	Uncharacterized protein	NYM_LOCUS4669	Nymphaea colorata (pocket water lily)	30	2019-12-11	2019-12-11
A0A5K0WYE9	unreviewed	A0A5K0WYE9_9MAGN	Uncharacterized protein	NYM_LOCUS4797	Nymphaea colorata (pocket water lily)	56	2019-12-11	2019-12-11
A0A5K0WYF0	unreviewed	A0A5K0WYF0_9MAGN	Ribosome biogenesis protein BMS1/TSR1 C-terminal domain-containing protein	NYM_LOCUS4785	Nymphaea colorata (pocket water lily)	26	2019-12-11	2019-12-11
A0A5K0WYF1	unreviewed	A0A5K0WYF1_9MAGN	Nucleoporin Nup133/Nup155-like N-terminal domain-containing protein	NYM_LOCUS4661	Nymphaea colorata (pocket water lily)	88	2019-12-11	2019-12-11
A0A5K0WYF2	unreviewed	A0A5K0WYF2_9MAGN	Uncharacterized protein	NYM_LOCUS4810	Nymphaea colorata (pocket water lily)	12	2019-12-11	2019-12-11
A0A5K0WYF3	unreviewed	A0A5K0WYF3_9MAGN	PI4-kinase N-terminal domain-containing protein	NYM_LOCUS4830	Nymphaea colorata (pocket water lily)	63	2019-12-11	2019-12-11
A0A5K0WYF4	unreviewed	A0A5K0WYF4_9MAGN	Uncharacterized protein	NYM_LOCUS4680	Nymphaea colorata (pocket water lily)	45	2019-12-11	2019-12-11
A0A5K0WYF5	unreviewed	A0A5K0WYF5_9MAGN	Uncharacterized protein	NYM_LOCUS4672	Nymphaea colorata (pocket water lily)	29	2019-12-11	2019-12-11
A0A5K0WYF6	unreviewed	A0A5K0WYF6_9MAGN	Uncharacterized protein	NYM_LOCUS4823	Nymphaea colorata (pocket water lily)	28	2019-12-11	2019-12-11
A0A5K0WYF7	unreviewed	A0A5K0WYF7_9MAGN	Uncharacterized protein	NYM_LOCUS4798	Nymphaea colorata (pocket water lily)	39	2019-12-11	2019-12-11
A0A5K0WYF8	unreviewed	A0A5K0WYF8_9MAGN	PI4-kinase N-terminal domain-containing protein	NYM_LOCUS4830	Nymphaea colorata (pocket water lily)	51	2019-12-11	2019-12-11
A0A5K0WYF9	unreviewed	A0A5K0WYF9_9MAGN	USP domain-containing protein	NYM_LOCUS4812	Nymphaea colorata (pocket water lily)	65	2019-12-11	2019-12-11
A0A5K0WYG0	unreviewed	A0A5K0WYG0_9MAGN	DYW domain-containing protein	NYM_LOCUS4665	Nymphaea colorata (pocket water lily)	510	2019-12-11	2019-12-11
A0A5K0WYG1	unreviewed	A0A5K0WYG1_9MAGN	Uncharacterized protein	NYM_LOCUS4785	Nymphaea colorata (pocket water lily)	31	2019-12-11	2019-12-11
A0A5K0WYG2	unreviewed	A0A5K0WYG2_9MAGN	Uncharacterized protein	NYM_LOCUS4680	Nymphaea colorata (pocket water lily)	184	2019-12-11	2019-12-11
A0A5K0WYG3	unreviewed	A0A5K0WYG3_9MAGN	Uncharacterized protein	NYM_LOCUS4674	Nymphaea colorata (pocket water lily)	31	2019-12-11	2019-12-11
A0A5K0WYG4	unreviewed	A0A5K0WYG4_9MAGN	Uncharacterized protein	NYM_LOCUS4798	Nymphaea colorata (pocket water lily)	20	2019-12-11	2019-12-11
A0A5K0WYG5	unreviewed	A0A5K0WYG5_9MAGN	Uncharacterized protein	NYM_LOCUS4824	Nymphaea colorata (pocket water lily)	31	2019-12-11	2019-12-11
A0A5K0WYG6	unreviewed	A0A5K0WYG6_9MAGN	Cation-transporting P-type ATPase C-terminal domain-containing protein	NYM_LOCUS4667	Nymphaea colorata (pocket water lily)	76	2019-12-11	2019-12-11
A0A5K0WYG7	unreviewed	A0A5K0WYG7_9MAGN	Glucose-6-phosphate isomerase	NYM_LOCUS4814	Nymphaea colorata (pocket water lily)	94	2019-12-11	2019-12-11
A0A5K0WYG8	unreviewed	A0A5K0WYG8_9MAGN	Cytochrome P450	NYM_LOCUS4832	Nymphaea colorata (pocket water lily)	76	2019-12-11	2019-12-11
A0A5K0WYG9	unreviewed	A0A5K0WYG9_9MAGN	Uncharacterized protein	NYM_LOCUS4786	Nymphaea colorata (pocket water lily)	96	2019-12-11	2019-12-11
A0A5K0WYH0	unreviewed	A0A5K0WYH0_9MAGN	Uncharacterized protein	NYM_LOCUS4684	Nymphaea colorata (pocket water lily)	72	2019-12-11	2019-12-11
A0A5K0WYH1	unreviewed	A0A5K0WYH1_9MAGN	non-specific serine/threonine protein kinase (EC 2.7.11.1)	NYM_LOCUS4677	Nymphaea colorata (pocket water lily)	75	2019-12-11	2019-12-11
A0A5K0WYH2	unreviewed	A0A5K0WYH2_9MAGN	Uncharacterized protein	NYM_LOCUS4823	Nymphaea colorata (pocket water lily)	62	2019-12-11	2019-12-11
A0A5K0WYH3	unreviewed	A0A5K0WYH3_9MAGN	Uncharacterized protein	NYM_LOCUS4801	Nymphaea colorata (pocket water lily)	24	2019-12-11	2019-12-11
A0A5K0WYH4	unreviewed	A0A5K0WYH4_9MAGN	Uncharacterized protein	NYM_LOCUS4826	Nymphaea colorata (pocket water lily)	39	2019-12-11	2019-12-11
A0A5K0WYH5	unreviewed	A0A5K0WYH5_9MAGN	Protein kinase domain-containing protein	NYM_LOCUS4815	Nymphaea colorata (pocket water lily)	98	2019-12-11	2019-12-11
A0A5K0WYH6	unreviewed	A0A5K0WYH6_9MAGN	Cytochrome P450	NYM_LOCUS4669	Nymphaea colorata (pocket water lily)	85	2019-12-11	2019-12-11
A0A5K0WYH7	unreviewed	A0A5K0WYH7_9MAGN	Uncharacterized protein	NYM_LOCUS4834	Nymphaea colorata (pocket water lily)	306	2019-12-11	2019-12-11
A0A5K0WYH8	unreviewed	A0A5K0WYH8_9MAGN	Uncharacterized protein	NYM_LOCUS4788	Nymphaea colorata (pocket water lily)	112	2019-12-11	2019-12-11
A0A5K0WYH9	unreviewed	A0A5K0WYH9_9MAGN	Ternary complex factor MIP1 leucine-zipper domain-containing protein	NYM_LOCUS4798	Nymphaea colorata (pocket water lily)	58	2019-12-11	2019-12-11
A0A5K0WYI0	unreviewed	A0A5K0WYI0_9MAGN	Exostosin GT47 domain-containing protein	NYM_LOCUS4685	Nymphaea colorata (pocket water lily)	29	2019-12-11	2019-12-11
A0A5K0WYI1	unreviewed	A0A5K0WYI1_9MAGN	Uncharacterized protein	NYM_LOCUS4826	Nymphaea colorata (pocket water lily)	37	2019-12-11	2019-12-11
A0A5K0WYI2	unreviewed	A0A5K0WYI2_9MAGN	Uncharacterized protein	NYM_LOCUS4679	Nymphaea colorata (pocket water lily)	25	2019-12-11	2019-12-11
A0A5K0WYI3	unreviewed	A0A5K0WYI3_9MAGN	Uncharacterized protein	NYM_LOCUS4827	Nymphaea colorata (pocket water lily)	35	2019-12-11	2019-12-11
A0A5K0WYI4	unreviewed	A0A5K0WYI4_9MAGN	Carbonic anhydrase	NYM_LOCUS4803	Nymphaea colorata (pocket water lily)	123	2019-12-11	2019-12-11
A0A5K0WYI5	unreviewed	A0A5K0WYI5_9MAGN	non-specific serine/threonine protein kinase (EC 2.7.11.1)	NYM_LOCUS4672	Nymphaea colorata (pocket water lily)	80	2019-12-11	2019-12-11
A0A5K0WYI6	unreviewed	A0A5K0WYI6_9MAGN	Uncharacterized protein	NYM_LOCUS4836	Nymphaea colorata (pocket water lily)	36	2019-12-11	2019-12-11
A0A5K0WYI7	unreviewed	A0A5K0WYI7_9MAGN	Uncharacterized protein	NYM_LOCUS4802	Nymphaea colorata (pocket water lily)	39	2019-12-11	2019-12-11
A0A5K0WYI8	unreviewed	A0A5K0WYI8_9MAGN	Uncharacterized protein	NYM_LOCUS4820	Nymphaea colorata (pocket water lily)	23	2019-12-11	2019-12-11
A0A5K0WYI9	unreviewed	A0A5K0WYI9_9MAGN	Uncharacterized protein	NYM_LOCUS4788	Nymphaea colorata (pocket water lily)	45	2019-12-11	2019-12-11
A0A5K0WYJ0	unreviewed	A0A5K0WYJ0_9MAGN	Uncharacterized protein	NYM_LOCUS4686	Nymphaea colorata (pocket water lily)	43	2019-12-11	2019-12-11
A0A5K0WYJ1	unreviewed	A0A5K0WYJ1_9MAGN	Uncharacterized protein	NYM_LOCUS4827	Nymphaea colorata (pocket water lily)	21	2019-12-11	2019-12-11
A0A5K0WYJ2	unreviewed	A0A5K0WYJ2_9MAGN	Uncharacterized protein	NYM_LOCUS4680	Nymphaea colorata (pocket water lily)	41	2019-12-11	2019-12-11
A0A5K0WYJ3	unreviewed	A0A5K0WYJ3_9MAGN	B box-type domain-containing protein	NYM_LOCUS4829	Nymphaea colorata (pocket water lily)	341	2019-12-11	2019-12-11
A0A5K0WYJ5	unreviewed	A0A5K0WYJ5_9MAGN	Uncharacterized protein	NYM_LOCUS4675	Nymphaea colorata (pocket water lily)	70	2019-12-11	2019-12-11
A0A5K0WYJ6	unreviewed	A0A5K0WYJ6_9MAGN	30S ribosomal protein S8, chloroplastic	NYM_LOCUS4804	Nymphaea colorata (pocket water lily)	47	2019-12-11	2019-12-11
A0A5K0WYJ7	unreviewed	A0A5K0WYJ7_9MAGN	Uncharacterized protein	NYM_LOCUS4789	Nymphaea colorata (pocket water lily)	51	2019-12-11	2019-12-11
A0A5K0WYJ8	unreviewed	A0A5K0WYJ8_9MAGN	Uncharacterized protein	NYM_LOCUS4823	Nymphaea colorata (pocket water lily)	44	2019-12-11	2019-12-11
A0A5K0WYJ9	unreviewed	A0A5K0WYJ9_9MAGN	Uncharacterized protein	NYM_LOCUS4837	Nymphaea colorata (pocket water lily)	27	2019-12-11	2019-12-11
A0A5K0WYK0	unreviewed	A0A5K0WYK0_9MAGN	Leucine-rich repeat-containing N-terminal plant-type domain-containing protein	NYM_LOCUS4688	Nymphaea colorata (pocket water lily)	715	2019-12-11	2019-12-11
A0A5K0WYK1	unreviewed	A0A5K0WYK1_9MAGN	Glycolipid transfer protein domain-containing protein	NYM_LOCUS4828	Nymphaea colorata (pocket water lily)	57	2019-12-11	2019-12-11
A0A5K0WYK2	unreviewed	A0A5K0WYK2_9MAGN	Uncharacterized protein	NYM_LOCUS4830	Nymphaea colorata (pocket water lily)	51	2019-12-11	2019-12-11
A0A5K0WYK3	unreviewed	A0A5K0WYK3_9MAGN	Uncharacterized protein	NYM_LOCUS4808	Nymphaea colorata (pocket water lily)	31	2019-12-11	2019-12-11
A0A5K0WYK4	unreviewed	A0A5K0WYK4_9MAGN	Uncharacterized protein	NYM_LOCUS4680	Nymphaea colorata (pocket water lily)	77	2019-12-11	2019-12-11
A0A5K0WYK5	unreviewed	A0A5K0WYK5_9MAGN	Uncharacterized protein	NYM_LOCUS4677	Nymphaea colorata (pocket water lily)	13	2019-12-11	2019-12-11
A0A5K0WYK6	unreviewed	A0A5K0WYK6_9MAGN	Uncharacterized protein	NYM_LOCUS4806	Nymphaea colorata (pocket water lily)	14	2019-12-11	2019-12-11
A0A5K0WYK7	unreviewed	A0A5K0WYK7_9MAGN	Uncharacterized protein	NYM_LOCUS4790	Nymphaea colorata (pocket water lily)	51	2019-12-11	2019-12-11
A0A5K0WYK8	unreviewed	A0A5K0WYK8_9MAGN	Uncharacterized protein	NYM_LOCUS4839	Nymphaea colorata (pocket water lily)	30	2019-12-11	2019-12-11
A0A5K0WYK9	unreviewed	A0A5K0WYK9_9MAGN	Uncharacterized protein	NYM_LOCUS4830	Nymphaea colorata (pocket water lily)	56	2019-12-11	2019-12-11
A0A5K0WYL0	unreviewed	A0A5K0WYL0_9MAGN	Ion transport domain-containing protein	NYM_LOCUS4824	Nymphaea colorata (pocket water lily)	51	2019-12-11	2019-12-11
A0A5K0WYL1	unreviewed	A0A5K0WYL1_9MAGN	Uncharacterized protein	NYM_LOCUS4691	Nymphaea colorata (pocket water lily)	44	2019-12-11	2019-12-11
A0A5K0WYL2	unreviewed	A0A5K0WYL2_9MAGN	PI4-kinase N-terminal domain-containing protein	NYM_LOCUS4830	Nymphaea colorata (pocket water lily)	101	2019-12-11	2019-12-11
A0A5K0WYL3	unreviewed	A0A5K0WYL3_9MAGN	MHD domain-containing protein	NYM_LOCUS4808	Nymphaea colorata (pocket water lily)	42	2019-12-11	2019-12-11
A0A5K0WYL4	unreviewed	A0A5K0WYL4_9MAGN	Uncharacterized protein	NYM_LOCUS4809	Nymphaea colorata (pocket water lily)	30	2019-12-11	2019-12-11
A0A5K0WYL5	unreviewed	A0A5K0WYL5_9MAGN	Uncharacterized protein	NYM_LOCUS4679	Nymphaea colorata (pocket water lily)	58	2019-12-11	2019-12-11
A0A5K0WYL6	unreviewed	A0A5K0WYL6_9MAGN	Uncharacterized protein	NYM_LOCUS4792	Nymphaea colorata (pocket water lily)	30	2019-12-11	2019-12-11
A0A5K0WYL7	unreviewed	A0A5K0WYL7_9MAGN	Uncharacterized protein	NYM_LOCUS4683	Nymphaea colorata (pocket water lily)	21	2019-12-11	2019-12-11
A0A5K0WYL8	unreviewed	A0A5K0WYL8_9MAGN	PI4-kinase N-terminal domain-containing protein	NYM_LOCUS4830	Nymphaea colorata (pocket water lily)	61	2019-12-11	2019-12-11
A0A5K0WYL9	unreviewed	A0A5K0WYL9_9MAGN	Uncharacterized protein	NYM_LOCUS4841	Nymphaea colorata (pocket water lily)	273	2019-12-11	2019-12-11
A0A5K0WYM0	unreviewed	A0A5K0WYM0_9MAGN	Uncharacterized protein	NYM_LOCUS4826	Nymphaea colorata (pocket water lily)	18	2019-12-11	2019-12-11
A0A5K0WYM1	unreviewed	A0A5K0WYM1_9MAGN	Plastocyanin-like domain-containing protein	NYM_LOCUS4692	Nymphaea colorata (pocket water lily)	31	2019-12-11	2019-12-11
A0A5K0WYM2	unreviewed	A0A5K0WYM2_9MAGN	Major facilitator superfamily (MFS) profile domain-containing protein	NYM_LOCUS4831	Nymphaea colorata (pocket water lily)	288	2019-12-11	2019-12-11
A0A5K0WYM3	unreviewed	A0A5K0WYM3_9MAGN	Uncharacterized protein	NYM_LOCUS4809	Nymphaea colorata (pocket water lily)	25	2019-12-11	2019-12-11
A0A5K0WYM4	unreviewed	A0A5K0WYM4_9MAGN	Uncharacterized protein	NYM_LOCUS4792	Nymphaea colorata (pocket water lily)	43	2019-12-11	2019-12-11
A0A5K0WYM6	unreviewed	A0A5K0WYM6_9MAGN	Uncharacterized protein	NYM_LOCUS4680	Nymphaea colorata (pocket water lily)	54	2019-12-11	2019-12-11
A0A5K0WYM7	unreviewed	A0A5K0WYM7_9MAGN	Uncharacterized protein	NYM_LOCUS4830	Nymphaea colorata (pocket water lily)	312	2019-12-11	2019-12-11
A0A5K0WYM8	unreviewed	A0A5K0WYM8_9MAGN	Uncharacterized protein	NYM_LOCUS4685	Nymphaea colorata (pocket water lily)	67	2019-12-11	2019-12-11
A0A5K0WYM9	unreviewed	A0A5K0WYM9_9MAGN	Amino acid transporter transmembrane domain-containing protein	NYM_LOCUS4827	Nymphaea colorata (pocket water lily)	40	2019-12-11	2019-12-11
A0A5K0WYN0	unreviewed	A0A5K0WYN0_9MAGN	Uncharacterized protein	NYM_LOCUS4843	Nymphaea colorata (pocket water lily)	57	2019-12-11	2019-12-11
A0A5K0WYN1	unreviewed	A0A5K0WYN1_9MAGN	Uncharacterized protein	NYM_LOCUS4695	Nymphaea colorata (pocket water lily)	31	2019-12-11	2019-12-11
A0A5K0WYN2	unreviewed	A0A5K0WYN2_9MAGN	Uncharacterized protein	NYM_LOCUS4833	Nymphaea colorata (pocket water lily)	35	2019-12-11	2019-12-11
A0A5K0WYN3	unreviewed	A0A5K0WYN3_9MAGN	Uncharacterized protein	NYM_LOCUS4810	Nymphaea colorata (pocket water lily)	36	2019-12-11	2019-12-11
A0A5K0WYN4	unreviewed	A0A5K0WYN4_9MAGN	Reverse transcriptase zinc-binding domain-containing protein	NYM_LOCUS4795	Nymphaea colorata (pocket water lily)	70	2019-12-11	2019-12-11
A0A5K0WYN5	unreviewed	A0A5K0WYN5_9MAGN	Uncharacterized protein	NYM_LOCUS4812	Nymphaea colorata (pocket water lily)	243	2019-12-11	2019-12-11
A0A5K0WYN6	unreviewed	A0A5K0WYN6_9MAGN	Uncharacterized protein	NYM_LOCUS4680	Nymphaea colorata (pocket water lily)	20	2019-12-11	2019-12-11
A0A5K0WYN7	unreviewed	A0A5K0WYN7_9MAGN	Uncharacterized protein	NYM_LOCUS4833	Nymphaea colorata (pocket water lily)	31	2019-12-11	2019-12-11
A0A5K0WYN8	unreviewed	A0A5K0WYN8_9MAGN	Uncharacterized protein	NYM_LOCUS4686	Nymphaea colorata (pocket water lily)	31	2019-12-11	2019-12-11
A0A5K0WYN9	unreviewed	A0A5K0WYN9_9MAGN	Glycolipid transfer protein domain-containing protein	NYM_LOCUS4828	Nymphaea colorata (pocket water lily)	48	2019-12-11	2019-12-11
A0A5K0WYP0	unreviewed	A0A5K0WYP0_9MAGN	RING-type E3 ubiquitin transferase	NYM_LOCUS4698	Nymphaea colorata (pocket water lily)	77	2019-12-11	2019-12-11
A0A5K0WYP1	unreviewed	A0A5K0WYP1_9MAGN	Uncharacterized protein	NYM_LOCUS4835	Nymphaea colorata (pocket water lily)	76	2019-12-11	2019-12-11
A0A5K0WYP2	unreviewed	A0A5K0WYP2_9MAGN	Uncharacterized protein	NYM_LOCUS4844	Nymphaea colorata (pocket water lily)	35	2019-12-11	2019-12-11
A0A5K0WYP3	unreviewed	A0A5K0WYP3_9MAGN	Uncharacterized protein	NYM_LOCUS4812	Nymphaea colorata (pocket water lily)	28	2019-12-11	2019-12-11
A0A5K0WYP4	unreviewed	A0A5K0WYP4_9MAGN	Uncharacterized protein	NYM_LOCUS4796	Nymphaea colorata (pocket water lily)	130	2019-12-11	2019-12-11
A0A5K0WYP5	unreviewed	A0A5K0WYP5_9MAGN	Uncharacterized protein	NYM_LOCUS4834	Nymphaea colorata (pocket water lily)	22	2019-12-11	2019-12-11
A0A5K0WYP6	unreviewed	A0A5K0WYP6_9MAGN	Uncharacterized protein	NYM_LOCUS4812	Nymphaea colorata (pocket water lily)	142	2019-12-11	2019-12-11
A0A5K0WYP7	unreviewed	A0A5K0WYP7_9MAGN	Uncharacterized protein	NYM_LOCUS4683	Nymphaea colorata (pocket water lily)	132	2019-12-11	2019-12-11
A0A5K0WYP8	unreviewed	A0A5K0WYP8_9MAGN	Uncharacterized protein	NYM_LOCUS4686	Nymphaea colorata (pocket water lily)	125	2019-12-11	2019-12-11
A0A5K0WYP9	unreviewed	A0A5K0WYP9_9MAGN	phosphoribosylaminoimidazolesuccinocarboxamide synthase (EC 6.3.2.6)	NYM_LOCUS4837	Nymphaea colorata (pocket water lily)	30	2019-12-11	2019-12-11
A0A5K0WYQ0	unreviewed	A0A5K0WYQ0_9MAGN	Uncharacterized protein	NYM_LOCUS4830	Nymphaea colorata (pocket water lily)	16	2019-12-11	2019-12-11
A0A5K0WYQ1	unreviewed	A0A5K0WYQ1_9MAGN	Glucose-6-phosphate isomerase	NYM_LOCUS4814	Nymphaea colorata (pocket water lily)	39	2019-12-11	2019-12-11
A0A5K0WYQ2	unreviewed	A0A5K0WYQ2_9MAGN	Uncharacterized protein	NYM_LOCUS4698	Nymphaea colorata (pocket water lily)	26	2019-12-11	2019-12-11
A0A5K0WYQ3	unreviewed	A0A5K0WYQ3_9MAGN	Uncharacterized protein	NYM_LOCUS4796	Nymphaea colorata (pocket water lily)	157	2019-12-11	2019-12-11
A0A5K0WYQ5	unreviewed	A0A5K0WYQ5_9MAGN	Chaperone DnaJ C-terminal domain-containing protein	NYM_LOCUS4844	Nymphaea colorata (pocket water lily)	38	2019-12-11	2019-12-11
A0A5K0WYQ6	unreviewed	A0A5K0WYQ6_9MAGN	Uncharacterized protein	NYM_LOCUS4814	Nymphaea colorata (pocket water lily)	46	2019-12-11	2019-12-11
A0A5K0WYQ7	unreviewed	A0A5K0WYQ7_9MAGN	Uncharacterized protein	NYM_LOCUS4685	Nymphaea colorata (pocket water lily)	45	2019-12-11	2019-12-11
A0A5K0WYQ8	unreviewed	A0A5K0WYQ8_9MAGN	RanBP2-type domain-containing protein	NYM_LOCUS4690	Nymphaea colorata (pocket water lily)	43	2019-12-11	2019-12-11
A0A5K0WYQ9	unreviewed	A0A5K0WYQ9_9MAGN	Uncharacterized protein	NYM_LOCUS4839	Nymphaea colorata (pocket water lily)	56	2019-12-11	2019-12-11
A0A5K0WYR0	unreviewed	A0A5K0WYR0_9MAGN	Uncharacterized protein	NYM_LOCUS4814	Nymphaea colorata (pocket water lily)	22	2019-12-11	2019-12-11
A0A5K0WYR1	unreviewed	A0A5K0WYR1_9MAGN	PI4-kinase N-terminal domain-containing protein	NYM_LOCUS4830	Nymphaea colorata (pocket water lily)	53	2019-12-11	2019-12-11
A0A5K0WYR2	unreviewed	A0A5K0WYR2_9MAGN	16S/18S rRNA aminocarboxypropyltransferase Tsr3 C-terminal domain-containing protein	NYM_LOCUS4701	Nymphaea colorata (pocket water lily)	36	2019-12-11	2019-12-11
A0A5K0WYR4	unreviewed	A0A5K0WYR4_9MAGN	Uncharacterized protein	NYM_LOCUS4798	Nymphaea colorata (pocket water lily)	49	2019-12-11	2019-12-11
A0A5K0WYR5	unreviewed	A0A5K0WYR5_9MAGN	Uncharacterized protein	NYM_LOCUS4844	Nymphaea colorata (pocket water lily)	29	2019-12-11	2019-12-11
A0A5K0WYR6	unreviewed	A0A5K0WYR6_9MAGN	GRAM domain-containing protein	NYM_LOCUS4816	Nymphaea colorata (pocket water lily)	94	2019-12-11	2019-12-11
A0A5K0WYR7	unreviewed	A0A5K0WYR7_9MAGN	Uncharacterized protein	NYM_LOCUS4686	Nymphaea colorata (pocket water lily)	31	2019-12-11	2019-12-11
A0A5K0WYR8	unreviewed	A0A5K0WYR8_9MAGN	Uncharacterized protein	NYM_LOCUS4691	Nymphaea colorata (pocket water lily)	48	2019-12-11	2019-12-11
A0A5K0WYR9	unreviewed	A0A5K0WYR9_9MAGN	BHLH domain-containing protein	NYM_LOCUS4818	Nymphaea colorata (pocket water lily)	368	2019-12-11	2019-12-11
A0A5K0WYS0	unreviewed	A0A5K0WYS0_9MAGN	1-phosphatidylinositol-3-phosphate 5-kinase	NYM_LOCUS4841	Nymphaea colorata (pocket water lily)	115	2019-12-11	2019-12-11
A0A5K0WYS1	unreviewed	A0A5K0WYS1_9MAGN	Uncharacterized protein	NYM_LOCUS4831	Nymphaea colorata (pocket water lily)	86	2019-12-11	2019-12-11
A0A5K0WYS2	unreviewed	A0A5K0WYS2_9MAGN	Uncharacterized protein	NYM_LOCUS4841	Nymphaea colorata (pocket water lily)	57	2019-12-11	2019-12-11
A0A5K0WYS3	unreviewed	A0A5K0WYS3_9MAGN	Uncharacterized protein	NYM_LOCUS4798	Nymphaea colorata (pocket water lily)	12	2019-12-11	2019-12-11
A0A5K0WYS5	unreviewed	A0A5K0WYS5_9MAGN	FH2 domain-containing protein	NYM_LOCUS4702	Nymphaea colorata (pocket water lily)	32	2019-12-11	2019-12-11
A0A5K0WYS6	unreviewed	A0A5K0WYS6_9MAGN	Uncharacterized protein	NYM_LOCUS4821	Nymphaea colorata (pocket water lily)	32	2019-12-11	2019-12-11
A0A5K0WYS7	unreviewed	A0A5K0WYS7_9MAGN	Uncharacterized protein	NYM_LOCUS4821	Nymphaea colorata (pocket water lily)	327	2019-12-11	2019-12-11
A0A5K0WYS9	unreviewed	A0A5K0WYS9_9MAGN	Uncharacterized protein	NYM_LOCUS4842	Nymphaea colorata (pocket water lily)	16	2019-12-11	2019-12-11
A0A5K0WYT0	unreviewed	A0A5K0WYT0_9MAGN	CASP-like protein	NYM_LOCUS4833	Nymphaea colorata (pocket water lily)	121	2019-12-11	2019-12-11
A0A5K0WYT1	unreviewed	A0A5K0WYT1_9MAGN	Uncharacterized protein	NYM_LOCUS4798	Nymphaea colorata (pocket water lily)	23	2019-12-11	2019-12-11
A0A5K0WYT2	unreviewed	A0A5K0WYT2_9MAGN	GAG-pre-integrase domain-containing protein	NYM_LOCUS4843	Nymphaea colorata (pocket water lily)	119	2019-12-11	2019-12-11
A0A5K0WYT3	unreviewed	A0A5K0WYT3_9MAGN	CST complex subunit STN1 (Suppressor of cdc thirteen homolog)	NYM_LOCUS4687	Nymphaea colorata (pocket water lily)	169	2019-12-11	2019-12-11
A0A5K0WYT4	unreviewed	A0A5K0WYT4_9MAGN	Uncharacterized protein	NYM_LOCUS4823	Nymphaea colorata (pocket water lily)	26	2019-12-11	2019-12-11
A0A5K0WYT5	unreviewed	A0A5K0WYT5_9MAGN	Uncharacterized protein	NYM_LOCUS4848	Nymphaea colorata (pocket water lily)	43	2019-12-11	2019-12-11
A0A5K0WYT6	unreviewed	A0A5K0WYT6_9MAGN	Peptidylprolyl isomerase	NYM_LOCUS4704	Nymphaea colorata (pocket water lily)	119	2019-12-11	2019-12-11
A0A5K0WYT7	unreviewed	A0A5K0WYT7_9MAGN	UBL3-like ubiquitin domain-containing protein	NYM_LOCUS4697	Nymphaea colorata (pocket water lily)	43	2019-12-11	2019-12-11
A0A5K0WYT8	unreviewed	A0A5K0WYT8_9MAGN	Uroporphyrinogen-III synthase	NYM_LOCUS4823	Nymphaea colorata (pocket water lily)	21	2019-12-11	2019-12-11
A0A5K0WYT9	unreviewed	A0A5K0WYT9_9MAGN	RanBP2-type domain-containing protein	NYM_LOCUS4690	Nymphaea colorata (pocket water lily)	33	2019-12-11	2019-12-11
A0A5K0WYU0	unreviewed	A0A5K0WYU0_9MAGN	SprT-like domain-containing protein	NYM_LOCUS4834	Nymphaea colorata (pocket water lily)	53	2019-12-11	2019-12-11
A0A5K0WYU2	unreviewed	A0A5K0WYU2_9MAGN	Uncharacterized protein	NYM_LOCUS4843	Nymphaea colorata (pocket water lily)	35	2019-12-11	2019-12-11
A0A5K0WYU3	unreviewed	A0A5K0WYU3_9MAGN	Uncharacterized protein	NYM_LOCUS4803	Nymphaea colorata (pocket water lily)	36	2019-12-11	2019-12-11
A0A5K0WYU5	unreviewed	A0A5K0WYU5_9MAGN	MADS-box domain-containing protein	NYM_LOCUS4850	Nymphaea colorata (pocket water lily)	30	2019-12-11	2019-12-11
A0A5K0WYU6	unreviewed	A0A5K0WYU6_9MAGN	G-patch domain-containing protein	NYM_LOCUS4826	Nymphaea colorata (pocket water lily)	63	2019-12-11	2019-12-11
A0A5K0WYU7	unreviewed	A0A5K0WYU7_9MAGN	Uncharacterized protein	NYM_LOCUS4698	Nymphaea colorata (pocket water lily)	2510	2019-12-11	2019-12-11
A0A5K0WYU8	unreviewed	A0A5K0WYU8_9MAGN	Gamma-glutamyltranspeptidase	NYM_LOCUS4706	Nymphaea colorata (pocket water lily)	173	2019-12-11	2019-12-11
A0A5K0WYU9	unreviewed	A0A5K0WYU9_9MAGN	Phosphoribosylaminoimidazolesuccinocarboxamide synthase	NYM_LOCUS4837	Nymphaea colorata (pocket water lily)	30	2019-12-11	2019-12-11
A0A5K0WYV0	unreviewed	A0A5K0WYV0_9MAGN	CR-type domain-containing protein	NYM_LOCUS4844	Nymphaea colorata (pocket water lily)	21	2019-12-11	2019-12-11
A0A5K0WYV1	unreviewed	A0A5K0WYV1_9MAGN	30S ribosomal protein S8, chloroplastic	NYM_LOCUS4804	Nymphaea colorata (pocket water lily)	53	2019-12-11	2019-12-11
A0A5K0WYV2	unreviewed	A0A5K0WYV2_9MAGN	Uncharacterized protein	NYM_LOCUS4691	Nymphaea colorata (pocket water lily)	61	2019-12-11	2019-12-11
A0A5K0WYV3	unreviewed	A0A5K0WYV3_9MAGN	Uncharacterized protein	NYM_LOCUS4844	Nymphaea colorata (pocket water lily)	13	2019-12-11	2019-12-11
A0A5K0WYV4	unreviewed	A0A5K0WYV4_9MAGN	Uncharacterized protein	NYM_LOCUS4826	Nymphaea colorata (pocket water lily)	48	2019-12-11	2019-12-11
A0A5K0WYV5	unreviewed	A0A5K0WYV5_9MAGN	Uncharacterized protein	NYM_LOCUS4851	Nymphaea colorata (pocket water lily)	159	2019-12-11	2019-12-11
A0A5K0WYV6	unreviewed	A0A5K0WYV6_9MAGN	Uncharacterized protein	NYM_LOCUS4826	Nymphaea colorata (pocket water lily)	20	2019-12-11	2019-12-11
A0A5K0WYV8	unreviewed	A0A5K0WYV8_9MAGN	Uncharacterized protein	NYM_LOCUS4844	Nymphaea colorata (pocket water lily)	16	2019-12-11	2019-12-11
A0A5K0WYV9	unreviewed	A0A5K0WYV9_9MAGN	Uncharacterized protein	NYM_LOCUS4707	Nymphaea colorata (pocket water lily)	31	2019-12-11	2019-12-11
A0A5K0WYW1	unreviewed	A0A5K0WYW1_9MAGN	Uncharacterized protein	NYM_LOCUS4806	Nymphaea colorata (pocket water lily)	9	2019-12-11	2019-12-11
A0A5K0WYW2	unreviewed	A0A5K0WYW2_9MAGN	Cation/H+ exchanger domain-containing protein	NYM_LOCUS4844	Nymphaea colorata (pocket water lily)	45	2019-12-11	2019-12-11
A0A5K0WYW3	unreviewed	A0A5K0WYW3_9MAGN	Uncharacterized protein	NYM_LOCUS4694	Nymphaea colorata (pocket water lily)	51	2019-12-11	2019-12-11
A0A5K0WYW4	unreviewed	A0A5K0WYW4_9MAGN	Amino acid transporter transmembrane domain-containing protein	NYM_LOCUS4827	Nymphaea colorata (pocket water lily)	36	2019-12-11	2019-12-11
A0A5K0WYW5	unreviewed	A0A5K0WYW5_9MAGN	Uncharacterized protein	NYM_LOCUS4847	Nymphaea colorata (pocket water lily)	67	2019-12-11	2019-12-11
A0A5K0WYW6	unreviewed	A0A5K0WYW6_9MAGN	Uncharacterized protein	NYM_LOCUS4827	Nymphaea colorata (pocket water lily)	32	2019-12-11	2019-12-11
A0A5K0WYW7	unreviewed	A0A5K0WYW7_9MAGN	Suppressor of forked domain-containing protein	NYM_LOCUS4851	Nymphaea colorata (pocket water lily)	72	2019-12-11	2019-12-11
A0A5K0WYW9	unreviewed	A0A5K0WYW9_9MAGN	TCP domain-containing protein	NYM_LOCUS4709	Nymphaea colorata (pocket water lily)	344	2019-12-11	2019-12-11
A0A5K0WYX0	unreviewed	A0A5K0WYX0_9MAGN	Uncharacterized protein	NYM_LOCUS4808	Nymphaea colorata (pocket water lily)	43	2019-12-11	2019-12-11
A0A5K0WYX1	unreviewed	A0A5K0WYX1_9MAGN	Uncharacterized protein	NYM_LOCUS4841	Nymphaea colorata (pocket water lily)	42	2019-12-11	2019-12-11
A0A5K0WYX2	unreviewed	A0A5K0WYX2_9MAGN	Uncharacterized protein	NYM_LOCUS4846	Nymphaea colorata (pocket water lily)	49	2019-12-11	2019-12-11
A0A5K0WYX3	unreviewed	A0A5K0WYX3_9MAGN	UBL3-like ubiquitin domain-containing protein	NYM_LOCUS4697	Nymphaea colorata (pocket water lily)	56	2019-12-11	2019-12-11
A0A5K0WYX4	unreviewed	A0A5K0WYX4_9MAGN	PI3K/PI4K catalytic domain-containing protein	NYM_LOCUS4830	Nymphaea colorata (pocket water lily)	47	2019-12-11	2019-12-11
A0A5K0WYX5	unreviewed	A0A5K0WYX5_9MAGN	Uncharacterized protein	NYM_LOCUS4848	Nymphaea colorata (pocket water lily)	26	2019-12-11	2019-12-11
A0A5K0WYX6	unreviewed	A0A5K0WYX6_9MAGN	PI3K/PI4K catalytic domain-containing protein	NYM_LOCUS4830	Nymphaea colorata (pocket water lily)	85	2019-12-11	2019-12-11
A0A5K0WYX7	unreviewed	A0A5K0WYX7_9MAGN	Uncharacterized protein	NYM_LOCUS4711	Nymphaea colorata (pocket water lily)	49	2019-12-11	2019-12-11
A0A5K0WYX9	unreviewed	A0A5K0WYX9_9MAGN	HMA domain-containing protein	NYM_LOCUS4703	Nymphaea colorata (pocket water lily)	99	2019-12-11	2019-12-11
A0A5K0WYY0	unreviewed	A0A5K0WYY0_9MAGN	Uncharacterized protein	NYM_LOCUS4842	Nymphaea colorata (pocket water lily)	9	2019-12-11	2019-12-11
A0A5K0WYY1	unreviewed	A0A5K0WYY1_9MAGN	Uncharacterized protein	NYM_LOCUS4847	Nymphaea colorata (pocket water lily)	13	2019-12-11	2019-12-11
A0A5K0WYY2	unreviewed	A0A5K0WYY2_9MAGN	Uncharacterized protein	NYM_LOCUS4809	Nymphaea colorata (pocket water lily)	76	2019-12-11	2019-12-11
A0A5K0WYY3	unreviewed	A0A5K0WYY3_9MAGN	Uncharacterized protein	NYM_LOCUS4698	Nymphaea colorata (pocket water lily)	42	2019-12-11	2019-12-11
A0A5K0WYY4	unreviewed	A0A5K0WYY4_9MAGN	PI4-kinase N-terminal domain-containing protein	NYM_LOCUS4830	Nymphaea colorata (pocket water lily)	43	2019-12-11	2019-12-11
A0A5K0WYY5	unreviewed	A0A5K0WYY5_9MAGN	PI4-kinase N-terminal domain-containing protein	NYM_LOCUS4830	Nymphaea colorata (pocket water lily)	120	2019-12-11	2019-12-11
A0A5K0WYY6	unreviewed	A0A5K0WYY6_9MAGN	FAS1 domain-containing protein	NYM_LOCUS4849	Nymphaea colorata (pocket water lily)	395	2019-12-11	2019-12-11
A0A5K0WYY7	unreviewed	A0A5K0WYY7_9MAGN	DYW domain-containing protein	NYM_LOCUS4713	Nymphaea colorata (pocket water lily)	709	2019-12-11	2019-12-11
A0A5K0WYY8	unreviewed	A0A5K0WYY8_9MAGN	BZIP domain-containing protein	NYM_LOCUS4854	Nymphaea colorata (pocket water lily)	285	2019-12-11	2019-12-11
A0A5K0WYY9	unreviewed	A0A5K0WYY9_9MAGN	Plastocyanin-like domain-containing protein	NYM_LOCUS4705	Nymphaea colorata (pocket water lily)	85	2019-12-11	2019-12-11
A0A5K0WYZ0	unreviewed	A0A5K0WYZ0_9MAGN	Uncharacterized protein	NYM_LOCUS4843	Nymphaea colorata (pocket water lily)	63	2019-12-11	2019-12-11
A0A5K0WYZ1	unreviewed	A0A5K0WYZ1_9MAGN	Uncharacterized protein	NYM_LOCUS4810	Nymphaea colorata (pocket water lily)	26	2019-12-11	2019-12-11
A0A5K0WYZ2	unreviewed	A0A5K0WYZ2_9MAGN	Uncharacterized protein	NYM_LOCUS4701	Nymphaea colorata (pocket water lily)	17	2019-12-11	2019-12-11
A0A5K0WYZ3	unreviewed	A0A5K0WYZ3_9MAGN	Uncharacterized protein	NYM_LOCUS4848	Nymphaea colorata (pocket water lily)	86	2019-12-11	2019-12-11
A0A5K0WYZ4	unreviewed	A0A5K0WYZ4_9MAGN	PI4-kinase N-terminal domain-containing protein	NYM_LOCUS4830	Nymphaea colorata (pocket water lily)	42	2019-12-11	2019-12-11
A0A5K0WYZ5	unreviewed	A0A5K0WYZ5_9MAGN	Uncharacterized protein	NYM_LOCUS4851	Nymphaea colorata (pocket water lily)	48	2019-12-11	2019-12-11
A0A5K0WYZ6	unreviewed	A0A5K0WYZ6_9MAGN	Uncharacterized protein	NYM_LOCUS4714	Nymphaea colorata (pocket water lily)	15	2019-12-11	2019-12-11
A0A5K0WYZ7	unreviewed	A0A5K0WYZ7_9MAGN	PI4-kinase N-terminal domain-containing protein	NYM_LOCUS4830	Nymphaea colorata (pocket water lily)	54	2019-12-11	2019-12-11
A0A5K0WYZ8	unreviewed	A0A5K0WYZ8_9MAGN	Uncharacterized protein	NYM_LOCUS4857	Nymphaea colorata (pocket water lily)	37	2019-12-11	2019-12-11
A0A5K0WYZ9	unreviewed	A0A5K0WYZ9_9MAGN	Uncharacterized protein	NYM_LOCUS4707	Nymphaea colorata (pocket water lily)	32	2019-12-11	2019-12-11
A0A5K0WZ00	unreviewed	A0A5K0WZ00_9MAGN	USP domain-containing protein	NYM_LOCUS4812	Nymphaea colorata (pocket water lily)	52	2019-12-11	2019-12-11
A0A5K0WZ01	unreviewed	A0A5K0WZ01_9MAGN	Xylanase inhibitor N-terminal domain-containing protein	NYM_LOCUS4702	Nymphaea colorata (pocket water lily)	81	2019-12-11	2019-12-11
A0A5K0WZ02	unreviewed	A0A5K0WZ02_9MAGN	BRO1 domain-containing protein	NYM_LOCUS4851	Nymphaea colorata (pocket water lily)	119	2019-12-11	2019-12-11
A0A5K0WZ03	unreviewed	A0A5K0WZ03_9MAGN	Uncharacterized protein	NYM_LOCUS4832	Nymphaea colorata (pocket water lily)	92	2019-12-11	2019-12-11
A0A5K0WZ04	unreviewed	A0A5K0WZ04_9MAGN	Protein kinase domain-containing protein	NYM_LOCUS4851	Nymphaea colorata (pocket water lily)	93	2019-12-11	2019-12-11
A0A5K0WZ05	unreviewed	A0A5K0WZ05_9MAGN	Uncharacterized protein	NYM_LOCUS4844	Nymphaea colorata (pocket water lily)	41	2019-12-11	2019-12-11
A0A5K0WZ06	unreviewed	A0A5K0WZ06_9MAGN	Cytochrome P450	NYM_LOCUS4832	Nymphaea colorata (pocket water lily)	125	2019-12-11	2019-12-11
A0A5K0WZ07	unreviewed	A0A5K0WZ07_9MAGN	Uncharacterized protein	NYM_LOCUS4708	Nymphaea colorata (pocket water lily)	83	2019-12-11	2019-12-11
A0A5K0WZ08	unreviewed	A0A5K0WZ08_9MAGN	DOG1 domain-containing protein	NYM_LOCUS4858	Nymphaea colorata (pocket water lily)	50	2019-12-11	2019-12-11
A0A5K0WZ09	unreviewed	A0A5K0WZ09_9MAGN	Uncharacterized protein	NYM_LOCUS4714	Nymphaea colorata (pocket water lily)	26	2019-12-11	2019-12-11
A0A5K0WZ10	unreviewed	A0A5K0WZ10_9MAGN	TIR domain-containing protein	NYM_LOCUS4814	Nymphaea colorata (pocket water lily)	33	2019-12-11	2019-12-11
A0A5K0WZ12	unreviewed	A0A5K0WZ12_9MAGN	Uncharacterized protein	NYM_LOCUS4852	Nymphaea colorata (pocket water lily)	16	2019-12-11	2019-12-11
A0A5K0WZ13	unreviewed	A0A5K0WZ13_9MAGN	Chloroplast envelope membrane protein	NYM_LOCUS4851	Nymphaea colorata (pocket water lily)	132	2019-12-11	2019-12-11
A0A5K0WZ14	unreviewed	A0A5K0WZ14_9MAGN	Uncharacterized protein	NYM_LOCUS4833	Nymphaea colorata (pocket water lily)	76	2019-12-11	2019-12-11
A0A5K0WZ15	unreviewed	A0A5K0WZ15_9MAGN	Uncharacterized protein	NYM_LOCUS4844	Nymphaea colorata (pocket water lily)	88	2019-12-11	2019-12-11
A0A5K0WZ16	unreviewed	A0A5K0WZ16_9MAGN	Uncharacterized protein	NYM_LOCUS4834	Nymphaea colorata (pocket water lily)	39	2019-12-11	2019-12-11
A0A5K0WZ17	unreviewed	A0A5K0WZ17_9MAGN	HECT domain-containing protein	NYM_LOCUS4860	Nymphaea colorata (pocket water lily)	28	2019-12-11	2019-12-11
A0A5K0WZ18	unreviewed	A0A5K0WZ18_9MAGN	Uncharacterized protein	NYM_LOCUS4714	Nymphaea colorata (pocket water lily)	54	2019-12-11	2019-12-11
A0A5K0WZ19	unreviewed	A0A5K0WZ19_9MAGN	Uncharacterized protein	NYM_LOCUS4711	Nymphaea colorata (pocket water lily)	27	2019-12-11	2019-12-11
A0A5K0WZ20	unreviewed	A0A5K0WZ20_9MAGN	Aldehyde dehydrogenase domain-containing protein	NYM_LOCUS4814	Nymphaea colorata (pocket water lily)	44	2019-12-11	2019-12-11
A0A5K0WZ21	unreviewed	A0A5K0WZ21_9MAGN	Zinc finger LSD1-type domain-containing protein	NYM_LOCUS4851	Nymphaea colorata (pocket water lily)	26	2019-12-11	2019-12-11
A0A5K0WZ22	unreviewed	A0A5K0WZ22_9MAGN	Uncharacterized protein	NYM_LOCUS4853	Nymphaea colorata (pocket water lily)	66	2019-12-11	2019-12-11
A0A5K0WZ23	unreviewed	A0A5K0WZ23_9MAGN	Uncharacterized protein	NYM_LOCUS4706	Nymphaea colorata (pocket water lily)	91	2019-12-11	2019-12-11
A0A5K0WZ24	unreviewed	A0A5K0WZ24_9MAGN	Uncharacterized protein	NYM_LOCUS4836	Nymphaea colorata (pocket water lily)	172	2019-12-11	2019-12-11
A0A5K0WZ25	unreviewed	A0A5K0WZ25_9MAGN	Uncharacterized protein	NYM_LOCUS4846	Nymphaea colorata (pocket water lily)	125	2019-12-11	2019-12-11
A0A5K0WZ26	unreviewed	A0A5K0WZ26_9MAGN	Uncharacterized protein	NYM_LOCUS4837	Nymphaea colorata (pocket water lily)	83	2019-12-11	2019-12-11
A0A5K0WZ27	unreviewed	A0A5K0WZ27_9MAGN	AT-hook motif nuclear-localized protein	NYM_LOCUS4862	Nymphaea colorata (pocket water lily)	46	2019-12-11	2019-12-11
A0A5K0WZ28	unreviewed	A0A5K0WZ28_9MAGN	Uncharacterized protein	NYM_LOCUS4707	Nymphaea colorata (pocket water lily)	50	2019-12-11	2019-12-11
A0A5K0WZ29	unreviewed	A0A5K0WZ29_9MAGN	Uncharacterized protein	NYM_LOCUS4711	Nymphaea colorata (pocket water lily)	41	2019-12-11	2019-12-11
A0A5K0WZ30	unreviewed	A0A5K0WZ30_9MAGN	Uncharacterized protein	NYM_LOCUS4819	Nymphaea colorata (pocket water lily)	22	2019-12-11	2019-12-11
A0A5K0WZ31	unreviewed	A0A5K0WZ31_9MAGN	Uncharacterized protein	NYM_LOCUS4714 NYM_LOCUS4720	Nymphaea colorata (pocket water lily)	19	2019-12-11	2019-12-11
A0A5K0WZ32	unreviewed	A0A5K0WZ32_9MAGN	Uncharacterized protein	NYM_LOCUS4852	Nymphaea colorata (pocket water lily)	11	2019-12-11	2019-12-11
A0A5K0WZ33	unreviewed	A0A5K0WZ33_9MAGN	Uncharacterized protein	NYM_LOCUS4856	Nymphaea colorata (pocket water lily)	55	2019-12-11	2019-12-11
A0A5K0WZ34	unreviewed	A0A5K0WZ34_9MAGN	Uncharacterized protein	NYM_LOCUS4837	Nymphaea colorata (pocket water lily)	19	2019-12-11	2019-12-11
A0A5K0WZ35	unreviewed	A0A5K0WZ35_9MAGN	Uncharacterized protein	NYM_LOCUS4848	Nymphaea colorata (pocket water lily)	36	2019-12-11	2019-12-11
A0A5K0WZ36	unreviewed	A0A5K0WZ36_9MAGN	Uncharacterized protein	NYM_LOCUS4837	Nymphaea colorata (pocket water lily)	42	2019-12-11	2019-12-11
A0A5K0WZ38	unreviewed	A0A5K0WZ38_9MAGN	Uncharacterized protein	NYM_LOCUS4714 NYM_LOCUS4720 NYM_LOCUS4722	Nymphaea colorata (pocket water lily)	60	2019-12-11	2019-12-11
A0A5K0WZ39	unreviewed	A0A5K0WZ39_9MAGN	Uncharacterized protein	NYM_LOCUS4708	Nymphaea colorata (pocket water lily)	68	2019-12-11	2019-12-11
A0A5K0WZ40	unreviewed	A0A5K0WZ40_9MAGN	Phosphatidylethanolamine-binding protein	NYM_LOCUS4855	Nymphaea colorata (pocket water lily)	59	2019-12-11	2019-12-11
A0A5K0WZ41	unreviewed	A0A5K0WZ41_9MAGN	Uncharacterized protein	NYM_LOCUS4866	Nymphaea colorata (pocket water lily)	27	2019-12-11	2019-12-11
A0A5K0WZ42	unreviewed	A0A5K0WZ42_9MAGN	Uncharacterized protein	NYM_LOCUS4714	Nymphaea colorata (pocket water lily)	66	2019-12-11	2019-12-11
A0A5K0WZ43	unreviewed	A0A5K0WZ43_9MAGN	DOG1 domain-containing protein	NYM_LOCUS4858	Nymphaea colorata (pocket water lily)	90	2019-12-11	2019-12-11
A0A5K0WZ44	unreviewed	A0A5K0WZ44_9MAGN	PIPK domain-containing protein	NYM_LOCUS4841	Nymphaea colorata (pocket water lily)	89	2019-12-11	2019-12-11
A0A5K0WZ45	unreviewed	A0A5K0WZ45_9MAGN	Uncharacterized protein	NYM_LOCUS4848	Nymphaea colorata (pocket water lily)	23	2019-12-11	2019-12-11
A0A5K0WZ47	unreviewed	A0A5K0WZ47_9MAGN	Uncharacterized protein	NYM_LOCUS4823	Nymphaea colorata (pocket water lily)	29	2019-12-11	2019-12-11
A0A5K0WZ48	unreviewed	A0A5K0WZ48_9MAGN	Uncharacterized protein	NYM_LOCUS4723	Nymphaea colorata (pocket water lily)	31	2019-12-11	2019-12-11
A0A5K0WZ49	unreviewed	A0A5K0WZ49_9MAGN	Uncharacterized protein	NYM_LOCUS4711	Nymphaea colorata (pocket water lily)	17	2019-12-11	2019-12-11
A0A5K0WZ50	unreviewed	A0A5K0WZ50_9MAGN	Uncharacterized protein	NYM_LOCUS4858	Nymphaea colorata (pocket water lily)	25	2019-12-11	2019-12-11
A0A5K0WZ51	unreviewed	A0A5K0WZ51_9MAGN	Uncharacterized protein	NYM_LOCUS4867	Nymphaea colorata (pocket water lily)	36	2019-12-11	2019-12-11
A0A5K0WZ52	unreviewed	A0A5K0WZ52_9MAGN	Uncharacterized protein	NYM_LOCUS4860	Nymphaea colorata (pocket water lily)	34	2019-12-11	2019-12-11
A0A5K0WZ53	unreviewed	A0A5K0WZ53_9MAGN	Uncharacterized protein	NYM_LOCUS4842	Nymphaea colorata (pocket water lily)	55	2019-12-11	2019-12-11
A0A5K0WZ54	unreviewed	A0A5K0WZ54_9MAGN	Uncharacterized protein	NYM_LOCUS4851	Nymphaea colorata (pocket water lily)	36	2019-12-11	2019-12-11
A0A5K0WZ55	unreviewed	A0A5K0WZ55_9MAGN	SRP54-type proteins GTP-binding domain-containing protein	NYM_LOCUS4841	Nymphaea colorata (pocket water lily)	51	2019-12-11	2019-12-11
A0A5K0WZ57	unreviewed	A0A5K0WZ57_9MAGN	Uncharacterized protein	NYM_LOCUS4826	Nymphaea colorata (pocket water lily)	19	2019-12-11	2019-12-11
A0A5K0WZ58	unreviewed	A0A5K0WZ58_9MAGN	Bet v I/Major latex protein domain-containing protein	NYM_LOCUS4727	Nymphaea colorata (pocket water lily)	34	2019-12-11	2019-12-11
A0A5K0WZ59	unreviewed	A0A5K0WZ59_9MAGN	Transmembrane 9 superfamily member	NYM_LOCUS4859	Nymphaea colorata (pocket water lily)	46	2019-12-11	2019-12-11
A0A5K0WZ60	unreviewed	A0A5K0WZ60_9MAGN	Uncharacterized protein	NYM_LOCUS4711	Nymphaea colorata (pocket water lily)	25	2019-12-11	2019-12-11
A0A5K0WZ61	unreviewed	A0A5K0WZ61_9MAGN	DhaL domain-containing protein	NYM_LOCUS4866	Nymphaea colorata (pocket water lily)	37	2019-12-11	2019-12-11
A0A5K0WZ62	unreviewed	A0A5K0WZ62_9MAGN	Uncharacterized protein	NYM_LOCUS4860	Nymphaea colorata (pocket water lily)	15	2019-12-11	2019-12-11
A0A5K0WZ63	unreviewed	A0A5K0WZ63_9MAGN	Uncharacterized protein	NYM_LOCUS4843	Nymphaea colorata (pocket water lily)	68	2019-12-11	2019-12-11
A0A5K0WZ64	unreviewed	A0A5K0WZ64_9MAGN	Uncharacterized protein	NYM_LOCUS4843	Nymphaea colorata (pocket water lily)	42	2019-12-11	2019-12-11
A0A5K0WZ65	unreviewed	A0A5K0WZ65_9MAGN	Uncharacterized protein	NYM_LOCUS4851	Nymphaea colorata (pocket water lily)	46	2019-12-11	2019-12-11
A0A5K0WZ66	unreviewed	A0A5K0WZ66_9MAGN	Uncharacterized protein	NYM_LOCUS4826	Nymphaea colorata (pocket water lily)	13	2019-12-11	2019-12-11
A0A5K0WZ68	unreviewed	A0A5K0WZ68_9MAGN	UDENN domain-containing protein	NYM_LOCUS4729	Nymphaea colorata (pocket water lily)	608	2019-12-11	2019-12-11
A0A5K0WZ69	unreviewed	A0A5K0WZ69_9MAGN	Uncharacterized protein	NYM_LOCUS4714	Nymphaea colorata (pocket water lily)	51	2019-12-11	2019-12-11
A0A5K0WZ70	unreviewed	A0A5K0WZ70_9MAGN	Uncharacterized protein	NYM_LOCUS4860	Nymphaea colorata (pocket water lily)	13	2019-12-11	2019-12-11
A0A5K0WZ71	unreviewed	A0A5K0WZ71_9MAGN	Uncharacterized protein	NYM_LOCUS4866	Nymphaea colorata (pocket water lily)	13	2019-12-11	2019-12-11
A0A5K0WZ72	unreviewed	A0A5K0WZ72_9MAGN	EamA domain-containing protein	NYM_LOCUS4844	Nymphaea colorata (pocket water lily)	70	2019-12-11	2019-12-11
A0A5K0WZ73	unreviewed	A0A5K0WZ73_9MAGN	Uncharacterized protein	NYM_LOCUS4868	Nymphaea colorata (pocket water lily)	24	2019-12-11	2019-12-11
A0A5K0WZ74	unreviewed	A0A5K0WZ74_9MAGN	J domain-containing protein	NYM_LOCUS4844	Nymphaea colorata (pocket water lily)	30	2019-12-11	2019-12-11
A0A5K0WZ75	unreviewed	A0A5K0WZ75_9MAGN	Uncharacterized protein	NYM_LOCUS4851	Nymphaea colorata (pocket water lily)	26	2019-12-11	2019-12-11
A0A5K0WZ76	unreviewed	A0A5K0WZ76_9MAGN	Dynamin-type G domain-containing protein	NYM_LOCUS4718	Nymphaea colorata (pocket water lily)	133	2019-12-11	2019-12-11
A0A5K0WZ77	unreviewed	A0A5K0WZ77_9MAGN	Glycolipid transfer protein domain-containing protein	NYM_LOCUS4828	Nymphaea colorata (pocket water lily)	135	2019-12-11	2019-12-11
A0A5K0WZ78	unreviewed	A0A5K0WZ78_9MAGN	NmrA-like domain-containing protein	NYM_LOCUS4731	Nymphaea colorata (pocket water lily)	88	2019-12-11	2019-12-11
A0A5K0WZ79	unreviewed	A0A5K0WZ79_9MAGN	Uncharacterized protein	NYM_LOCUS4863	Nymphaea colorata (pocket water lily)	49	2019-12-11	2019-12-11
A0A5K0WZ80	unreviewed	A0A5K0WZ80_9MAGN	GED domain-containing protein	NYM_LOCUS4721	Nymphaea colorata (pocket water lily)	302	2019-12-11	2019-12-11
A0A5K0WZ81	unreviewed	A0A5K0WZ81_9MAGN	Chaperone DnaJ C-terminal domain-containing protein	NYM_LOCUS4844	Nymphaea colorata (pocket water lily)	21	2019-12-11	2019-12-11
A0A5K0WZ83	unreviewed	A0A5K0WZ83_9MAGN	Retrotransposon Copia-like N-terminal domain-containing protein	NYM_LOCUS4844	Nymphaea colorata (pocket water lily)	172	2019-12-11	2019-12-11
A0A5K0WZ84	unreviewed	A0A5K0WZ84_9MAGN	Uncharacterized protein	NYM_LOCUS4852	Nymphaea colorata (pocket water lily)	91	2019-12-11	2019-12-11
A0A5K0WZ85	unreviewed	A0A5K0WZ85_9MAGN	Uncharacterized protein	NYM_LOCUS4830	Nymphaea colorata (pocket water lily)	65	2019-12-11	2019-12-11
A0A5K0WZ86	unreviewed	A0A5K0WZ86_9MAGN	NmrA-like domain-containing protein	NYM_LOCUS4732	Nymphaea colorata (pocket water lily)	90	2019-12-11	2019-12-11
A0A5K0WZ87	unreviewed	A0A5K0WZ87_9MAGN	Uncharacterized protein	NYM_LOCUS4869	Nymphaea colorata (pocket water lily)	25	2019-12-11	2019-12-11
A0A5K0WZ89	unreviewed	A0A5K0WZ89_9MAGN	DhaK domain-containing protein	NYM_LOCUS4866	Nymphaea colorata (pocket water lily)	24	2019-12-11	2019-12-11
A0A5K0WZ90	unreviewed	A0A5K0WZ90_9MAGN	Uncharacterized protein	NYM_LOCUS4715	Nymphaea colorata (pocket water lily)	29	2019-12-11	2019-12-11
A0A5K0WZ91	unreviewed	A0A5K0WZ91_9MAGN	Uncharacterized protein	NYM_LOCUS4844	Nymphaea colorata (pocket water lily)	23	2019-12-11	2019-12-11
A0A5K0WZ92	unreviewed	A0A5K0WZ92_9MAGN	Uncharacterized protein	NYM_LOCUS4866	Nymphaea colorata (pocket water lily)	27	2019-12-11	2019-12-11
A0A5K0WZ93	unreviewed	A0A5K0WZ93_9MAGN	Uncharacterized protein	NYM_LOCUS4855	Nymphaea colorata (pocket water lily)	10	2019-12-11	2019-12-11
A0A5K0WZ94	unreviewed	A0A5K0WZ94_9MAGN	FAS1 domain-containing protein	NYM_LOCUS4845	Nymphaea colorata (pocket water lily)	398	2019-12-11	2019-12-11
A0A5K0WZ95	unreviewed	A0A5K0WZ95_9MAGN	Uncharacterized protein	NYM_LOCUS4726	Nymphaea colorata (pocket water lily)	40	2019-12-11	2019-12-11
A0A5K0WZ96	unreviewed	A0A5K0WZ96_9MAGN	Uncharacterized protein	NYM_LOCUS4734	Nymphaea colorata (pocket water lily)	39	2019-12-11	2019-12-11
A0A5K0WZ97	unreviewed	A0A5K0WZ97_9MAGN	DhaK domain-containing protein	NYM_LOCUS4866	Nymphaea colorata (pocket water lily)	30	2019-12-11	2019-12-11
A0A5K0WZ98	unreviewed	A0A5K0WZ98_9MAGN	Uncharacterized protein	NYM_LOCUS4868	Nymphaea colorata (pocket water lily)	23	2019-12-11	2019-12-11
A0A5K0WZ99	unreviewed	A0A5K0WZ99_9MAGN	Uncharacterized protein	NYM_LOCUS4847	Nymphaea colorata (pocket water lily)	46	2019-12-11	2019-12-11
A0A5K0WZA0	unreviewed	A0A5K0WZA0_9MAGN	PI4-kinase N-terminal domain-containing protein	NYM_LOCUS4830	Nymphaea colorata (pocket water lily)	183	2019-12-11	2019-12-11
A0A5K0WZA1	unreviewed	A0A5K0WZA1_9MAGN	HAD family hydrolase	NYM_LOCUS4714	Nymphaea colorata (pocket water lily)	29	2019-12-11	2019-12-11
A0A5K0WZA2	unreviewed	A0A5K0WZA2_9MAGN	J domain-containing protein	NYM_LOCUS4847	Nymphaea colorata (pocket water lily)	35	2019-12-11	2019-12-11
A0A5K0WZA3	unreviewed	A0A5K0WZA3_9MAGN	Uncharacterized protein	NYM_LOCUS4872	Nymphaea colorata (pocket water lily)	10	2019-12-11	2019-12-11
A0A5K0WZA4	unreviewed	A0A5K0WZA4_9MAGN	BZIP domain-containing protein	NYM_LOCUS4858	Nymphaea colorata (pocket water lily)	20	2019-12-11	2019-12-11
A0A5K0WZA5	unreviewed	A0A5K0WZA5_9MAGN	Uncharacterized protein	NYM_LOCUS4728	Nymphaea colorata (pocket water lily)	30	2019-12-11	2019-12-11
A0A5K0WZA6	unreviewed	A0A5K0WZA6_9MAGN	GED domain-containing protein	NYM_LOCUS4719	Nymphaea colorata (pocket water lily)	302	2019-12-11	2019-12-11
A0A5K0WZA7	unreviewed	A0A5K0WZA7_9MAGN	Uncharacterized protein	NYM_LOCUS4736	Nymphaea colorata (pocket water lily)	108	2019-12-11	2019-12-11
A0A5K0WZA9	unreviewed	A0A5K0WZA9_9MAGN	Uncharacterized protein	NYM_LOCUS4848	Nymphaea colorata (pocket water lily)	26	2019-12-11	2019-12-11
A0A5K0WZB0	unreviewed	A0A5K0WZB0_9MAGN	PI4-kinase N-terminal domain-containing protein	NYM_LOCUS4830	Nymphaea colorata (pocket water lily)	118	2019-12-11	2019-12-11
A0A5K0WZB1	unreviewed	A0A5K0WZB1_9MAGN	Uncharacterized protein	NYM_LOCUS4869	Nymphaea colorata (pocket water lily)	29	2019-12-11	2019-12-11
A0A5K0WZB2	unreviewed	A0A5K0WZB2_9MAGN	Protein RAE1	NYM_LOCUS4848	Nymphaea colorata (pocket water lily)	47	2019-12-11	2019-12-11
A0A5K0WZB3	unreviewed	A0A5K0WZB3_9MAGN	Uncharacterized protein	NYM_LOCUS4859	Nymphaea colorata (pocket water lily)	34	2019-12-11	2019-12-11
A0A5K0WZB4	unreviewed	A0A5K0WZB4_9MAGN	Inositol polyphosphate-related phosphatase domain-containing protein	NYM_LOCUS4873	Nymphaea colorata (pocket water lily)	36	2019-12-11	2019-12-11
A0A5K0WZB5	unreviewed	A0A5K0WZB5_9MAGN	Dynamin-type G domain-containing protein	NYM_LOCUS4721	Nymphaea colorata (pocket water lily)	357	2019-12-11	2019-12-11
A0A5K0WZB6	unreviewed	A0A5K0WZB6_9MAGN	NAC domain-containing protein	NYM_LOCUS4730	Nymphaea colorata (pocket water lily)	62	2019-12-11	2019-12-11
A0A5K0WZB7	unreviewed	A0A5K0WZB7_9MAGN	Carbohydrate kinase PfkB domain-containing protein	NYM_LOCUS4738	Nymphaea colorata (pocket water lily)	71	2019-12-11	2019-12-11
A0A5K0WZB8	unreviewed	A0A5K0WZB8_9MAGN	Uncharacterized protein	NYM_LOCUS4869	Nymphaea colorata (pocket water lily)	72	2019-12-11	2019-12-11
A0A5K0WZC0	unreviewed	A0A5K0WZC0_9MAGN	Uncharacterized protein	NYM_LOCUS4850	Nymphaea colorata (pocket water lily)	32	2019-12-11	2019-12-11
A0A5K0WZC1	unreviewed	A0A5K0WZC1_9MAGN	LisH domain-containing protein	NYM_LOCUS4851	Nymphaea colorata (pocket water lily)	464	2019-12-11	2019-12-11
A0A5K0WZC2	unreviewed	A0A5K0WZC2_9MAGN	EF-hand domain-containing protein	NYM_LOCUS4871	Nymphaea colorata (pocket water lily)	27	2019-12-11	2019-12-11
A0A5K0WZC3	unreviewed	A0A5K0WZC3_9MAGN	Uncharacterized protein	NYM_LOCUS4860	Nymphaea colorata (pocket water lily)	20	2019-12-11	2019-12-11
A0A5K0WZC4	unreviewed	A0A5K0WZC4_9MAGN	Uncharacterized protein	NYM_LOCUS4724	Nymphaea colorata (pocket water lily)	19	2019-12-11	2019-12-11
A0A5K0WZC6	unreviewed	A0A5K0WZC6_9MAGN	Uncharacterized protein	NYM_LOCUS4731	Nymphaea colorata (pocket water lily)	21	2019-12-11	2019-12-11
A0A5K0WZC7	unreviewed	A0A5K0WZC7_9MAGN	TMEM62 Ig-like domain-containing protein	NYM_LOCUS4740	Nymphaea colorata (pocket water lily)	299	2019-12-11	2019-12-11
A0A5K0WZC8	unreviewed	A0A5K0WZC8_9MAGN	Uncharacterized protein	NYM_LOCUS4834	Nymphaea colorata (pocket water lily)	27	2019-12-11	2019-12-11
A0A5K0WZC9	unreviewed	A0A5K0WZC9_9MAGN	Uncharacterized protein	NYM_LOCUS4870	Nymphaea colorata (pocket water lily)	50	2019-12-11	2019-12-11
A0A5K0WZD0	unreviewed	A0A5K0WZD0_9MAGN	Inositol polyphosphate-related phosphatase domain-containing protein	NYM_LOCUS4873	Nymphaea colorata (pocket water lily)	69	2019-12-11	2019-12-11
A0A5K0WZD1	unreviewed	A0A5K0WZD1_9MAGN	Uncharacterized protein	NYM_LOCUS4851	Nymphaea colorata (pocket water lily)	112	2019-12-11	2019-12-11
A0A5K0WZD2	unreviewed	A0A5K0WZD2_9MAGN	Uncharacterized protein	NYM_LOCUS4851	Nymphaea colorata (pocket water lily)	48	2019-12-11	2019-12-11
A0A5K0WZD3	unreviewed	A0A5K0WZD3_9MAGN	ZF-HD dimerization-type domain-containing protein	NYM_LOCUS4864	Nymphaea colorata (pocket water lily)	155	2019-12-11	2019-12-11
A0A5K0WZD4	unreviewed	A0A5K0WZD4_9MAGN	Uncharacterized protein	NYM_LOCUS4726	Nymphaea colorata (pocket water lily)	11	2019-12-11	2019-12-11
A0A5K0WZD5	unreviewed	A0A5K0WZD5_9MAGN	GOLD domain-containing protein	NYM_LOCUS4743	Nymphaea colorata (pocket water lily)	69	2019-12-11	2019-12-11
A0A5K0WZD6	unreviewed	A0A5K0WZD6_9MAGN	Uncharacterized protein	NYM_LOCUS4731	Nymphaea colorata (pocket water lily)	47	2019-12-11	2019-12-11
A0A5K0WZE0	unreviewed	A0A5K0WZE0_9MAGN	Pentatricopeptide repeat-containing protein	NYM_LOCUS4851	Nymphaea colorata (pocket water lily)	153	2019-12-11	2019-12-11
A0A5K0WZE1	unreviewed	A0A5K0WZE1_9MAGN	Uncharacterized protein	NYM_LOCUS4877	Nymphaea colorata (pocket water lily)	23	2019-12-11	2019-12-11
A0A5K0WZE2	unreviewed	A0A5K0WZE2_9MAGN	Uncharacterized protein	NYM_LOCUS4851	Nymphaea colorata (pocket water lily)	74	2019-12-11	2019-12-11
A0A5K0WZE3	unreviewed	A0A5K0WZE3_9MAGN	Uncharacterized protein	NYM_LOCUS4728	Nymphaea colorata (pocket water lily)	30	2019-12-11	2019-12-11
A0A5K0WZE4	unreviewed	A0A5K0WZE4_9MAGN	DhaK domain-containing protein	NYM_LOCUS4866	Nymphaea colorata (pocket water lily)	30	2019-12-11	2019-12-11
A0A5K0WZE5	unreviewed	A0A5K0WZE5_9MAGN	Uncharacterized protein	NYM_LOCUS4746	Nymphaea colorata (pocket water lily)	27	2019-12-11	2019-12-11
A0A5K0WZE6	unreviewed	A0A5K0WZE6_9MAGN	Uncharacterized protein	NYM_LOCUS4735	Nymphaea colorata (pocket water lily)	25	2019-12-11	2019-12-11
A0A5K0WZE7	unreviewed	A0A5K0WZE7_9MAGN	Uncharacterized protein	NYM_LOCUS4838	Nymphaea colorata (pocket water lily)	58	2019-12-11	2019-12-11
A0A5K0WZE8	unreviewed	A0A5K0WZE8_9MAGN	NAD-dependent epimerase/dehydratase domain-containing protein	NYM_LOCUS4852	Nymphaea colorata (pocket water lily)	27	2019-12-11	2019-12-11
A0A5K0WZE9	unreviewed	A0A5K0WZE9_9MAGN	Uncharacterized protein	NYM_LOCUS4873	Nymphaea colorata (pocket water lily)	31	2019-12-11	2019-12-11
A0A5K0WZF2	unreviewed	A0A5K0WZF2_9MAGN	NAC domain-containing protein	NYM_LOCUS4730	Nymphaea colorata (pocket water lily)	167	2019-12-11	2019-12-11
A0A5K0WZF3	unreviewed	A0A5K0WZF3_9MAGN	Uncharacterized protein	NYM_LOCUS4737	Nymphaea colorata (pocket water lily)	27	2019-12-11	2019-12-11
A0A5K0WZF4	unreviewed	A0A5K0WZF4_9MAGN	Uncharacterized protein	NYM_LOCUS4746	Nymphaea colorata (pocket water lily)	57	2019-12-11	2019-12-11
A0A5K0WZF5	unreviewed	A0A5K0WZF5_9MAGN	RST domain-containing protein	NYM_LOCUS4876	Nymphaea colorata (pocket water lily)	48	2019-12-11	2019-12-11
A0A5K0WZF6	unreviewed	A0A5K0WZF6_9MAGN	Uncharacterized protein	NYM_LOCUS4866	Nymphaea colorata (pocket water lily)	20	2019-12-11	2019-12-11
A0A5K0WZF7	unreviewed	A0A5K0WZF7_9MAGN	PIPK domain-containing protein	NYM_LOCUS4841	Nymphaea colorata (pocket water lily)	517	2019-12-11	2019-12-11
A0A5K0WZF8	unreviewed	A0A5K0WZF8_9MAGN	Uncharacterized protein	NYM_LOCUS4854	Nymphaea colorata (pocket water lily)	25	2019-12-11	2019-12-11
A0A5K0WZF9	unreviewed	A0A5K0WZF9_9MAGN	Uncharacterized protein	NYM_LOCUS4881	Nymphaea colorata (pocket water lily)	24	2019-12-11	2019-12-11
A0A5K0WZG0	unreviewed	A0A5K0WZG0_9MAGN	AGC-kinase C-terminal domain-containing protein	NYM_LOCUS4853	Nymphaea colorata (pocket water lily)	34	2019-12-11	2019-12-11
A0A5K0WZG1	unreviewed	A0A5K0WZG1_9MAGN	Uncharacterized protein	NYM_LOCUS4732	Nymphaea colorata (pocket water lily)	77	2019-12-11	2019-12-11
A0A5K0WZG2	unreviewed	A0A5K0WZG2_9MAGN	Kinesin motor domain-containing protein	NYM_LOCUS4876	Nymphaea colorata (pocket water lily)	81	2019-12-11	2019-12-11
A0A5K0WZG3	unreviewed	A0A5K0WZG3_9MAGN	Uncharacterized protein	NYM_LOCUS4739	Nymphaea colorata (pocket water lily)	15	2019-12-11	2019-12-11
A0A5K0WZG4	unreviewed	A0A5K0WZG4_9MAGN	Calcineurin-like phosphoesterase domain-containing protein	NYM_LOCUS4878	Nymphaea colorata (pocket water lily)	60	2019-12-11	2019-12-11
A0A5K0WZG5	unreviewed	A0A5K0WZG5_9MAGN	Uncharacterized protein	NYM_LOCUS4746	Nymphaea colorata (pocket water lily)	20	2019-12-11	2019-12-11
A0A5K0WZG6	unreviewed	A0A5K0WZG6_9MAGN	Uncharacterized protein	NYM_LOCUS4842	Nymphaea colorata (pocket water lily)	35	2019-12-11	2019-12-11
A0A5K0WZG7	unreviewed	A0A5K0WZG7_9MAGN	Uncharacterized protein	NYM_LOCUS4868	Nymphaea colorata (pocket water lily)	33	2019-12-11	2019-12-11
A0A5K0WZG8	unreviewed	A0A5K0WZG8_9MAGN	RRM domain-containing protein	NYM_LOCUS4857	Nymphaea colorata (pocket water lily)	375	2019-12-11	2019-12-11
A0A5K0WZH0	unreviewed	A0A5K0WZH0_9MAGN	Uncharacterized protein	NYM_LOCUS4881	Nymphaea colorata (pocket water lily)	22	2019-12-11	2019-12-11
A0A5K0WZH1	unreviewed	A0A5K0WZH1_9MAGN	Uncharacterized protein	NYM_LOCUS4856	Nymphaea colorata (pocket water lily)	44	2019-12-11	2019-12-11
A0A5K0WZH2	unreviewed	A0A5K0WZH2_9MAGN	Uncharacterized protein	NYM_LOCUS4843	Nymphaea colorata (pocket water lily)	46	2019-12-11	2019-12-11
A0A5K0WZH3	unreviewed	A0A5K0WZH3_9MAGN	Myosin motor domain-containing protein	NYM_LOCUS4746	Nymphaea colorata (pocket water lily)	45	2019-12-11	2019-12-11
A0A5K0WZH4	unreviewed	A0A5K0WZH4_9MAGN	NmrA-like domain-containing protein	NYM_LOCUS4731	Nymphaea colorata (pocket water lily)	79	2019-12-11	2019-12-11
A0A5K0WZH5	unreviewed	A0A5K0WZH5_9MAGN	Uncharacterized protein	NYM_LOCUS4884	Nymphaea colorata (pocket water lily)	280	2019-12-11	2019-12-11
A0A5K0WZH6	unreviewed	A0A5K0WZH6_9MAGN	Calcineurin-like phosphoesterase domain-containing protein	NYM_LOCUS4878	Nymphaea colorata (pocket water lily)	43	2019-12-11	2019-12-11
A0A5K0WZH7	unreviewed	A0A5K0WZH7_9MAGN	PWI domain-containing protein	NYM_LOCUS4869	Nymphaea colorata (pocket water lily)	52	2019-12-11	2019-12-11
A0A5K0WZH8	unreviewed	A0A5K0WZH8_9MAGN	Uncharacterized protein	NYM_LOCUS4859	Nymphaea colorata (pocket water lily)	13	2019-12-11	2019-12-11
A0A5K0WZH9	unreviewed	A0A5K0WZH9_9MAGN	FBD domain-containing protein	NYM_LOCUS4744	Nymphaea colorata (pocket water lily)	93	2019-12-11	2019-12-11
A0A5K0WZI0	unreviewed	A0A5K0WZI0_9MAGN	Myosin N-terminal SH3-like domain-containing protein	NYM_LOCUS4746	Nymphaea colorata (pocket water lily)	43	2019-12-11	2019-12-11
A0A5K0WZI2	unreviewed	A0A5K0WZI2_9MAGN	GH16 domain-containing protein	NYM_LOCUS4883	Nymphaea colorata (pocket water lily)	33	2019-12-11	2019-12-11
A0A5K0WZI3	unreviewed	A0A5K0WZI3_9MAGN	DOG1 domain-containing protein	NYM_LOCUS4858	Nymphaea colorata (pocket water lily)	79	2019-12-11	2019-12-11
A0A5K0WZI4	unreviewed	A0A5K0WZI4_9MAGN	DUF4115 domain-containing protein	NYM_LOCUS4887	Nymphaea colorata (pocket water lily)	29	2019-12-11	2019-12-11
A0A5K0WZI5	unreviewed	A0A5K0WZI5_9MAGN	J domain-containing protein	NYM_LOCUS4844	Nymphaea colorata (pocket water lily)	28	2019-12-11	2019-12-11
A0A5K0WZI6	unreviewed	A0A5K0WZI6_9MAGN	Uncharacterized protein	NYM_LOCUS4879	Nymphaea colorata (pocket water lily)	38	2019-12-11	2019-12-11
A0A5K0WZI7	unreviewed	A0A5K0WZI7_9MAGN	Uncharacterized protein	NYM_LOCUS4870	Nymphaea colorata (pocket water lily)	29	2019-12-11	2019-12-11
A0A5K0WZI8	unreviewed	A0A5K0WZI8_9MAGN	Uncharacterized protein	NYM_LOCUS4860	Nymphaea colorata (pocket water lily)	43	2019-12-11	2019-12-11
A0A5K0WZJ0	unreviewed	A0A5K0WZJ0_9MAGN	Dilute domain-containing protein	NYM_LOCUS4746	Nymphaea colorata (pocket water lily)	23	2019-12-11	2019-12-11
A0A5K0WZJ1	unreviewed	A0A5K0WZJ1_9MAGN	Uncharacterized protein	NYM_LOCUS4737	Nymphaea colorata (pocket water lily)	15	2019-12-11	2019-12-11
A0A5K0WZJ2	unreviewed	A0A5K0WZJ2_9MAGN	Uncharacterized protein	NYM_LOCUS4887	Nymphaea colorata (pocket water lily)	18	2019-12-11	2019-12-11
A0A5K0WZJ3	unreviewed	A0A5K0WZJ3_9MAGN	Exostosin GT47 domain-containing protein	NYM_LOCUS4889	Nymphaea colorata (pocket water lily)	72	2019-12-11	2019-12-11
A0A5K0WZJ5	unreviewed	A0A5K0WZJ5_9MAGN	Uncharacterized protein	NYM_LOCUS4860	Nymphaea colorata (pocket water lily)	27	2019-12-11	2019-12-11
A0A5K0WZJ6	unreviewed	A0A5K0WZJ6_9MAGN	Uncharacterized protein	NYM_LOCUS4844	Nymphaea colorata (pocket water lily)	64	2019-12-11	2019-12-11
A0A5K0WZJ7	unreviewed	A0A5K0WZJ7_9MAGN	Uncharacterized protein	NYM_LOCUS4872	Nymphaea colorata (pocket water lily)	26	2019-12-11	2019-12-11
A0A5K0WZJ8	unreviewed	A0A5K0WZJ8_9MAGN	Uncharacterized protein	NYM_LOCUS4746	Nymphaea colorata (pocket water lily)	74	2019-12-11	2019-12-11
A0A5K0WZK0	unreviewed	A0A5K0WZK0_9MAGN	Uncharacterized protein	NYM_LOCUS4750	Nymphaea colorata (pocket water lily)	82	2019-12-11	2019-12-11
A0A5K0WZK1	unreviewed	A0A5K0WZK1_9MAGN	GTD-binding domain-containing protein	NYM_LOCUS4862	Nymphaea colorata (pocket water lily)	289	2019-12-11	2019-12-11
A0A5K0WZK2	unreviewed	A0A5K0WZK2_9MAGN	Alpha/beta hydrolase	NYM_LOCUS4889	Nymphaea colorata (pocket water lily)	28	2019-12-11	2019-12-11
A0A5K0WZK3	unreviewed	A0A5K0WZK3_9MAGN	Uncharacterized protein	NYM_LOCUS4886	Nymphaea colorata (pocket water lily)	27	2019-12-11	2019-12-11
A0A5K0WZK4	unreviewed	A0A5K0WZK4_9MAGN	Uncharacterized protein	NYM_LOCUS4890	Nymphaea colorata (pocket water lily)	56	2019-12-11	2019-12-11
A0A5K0WZK6	unreviewed	A0A5K0WZK6_9MAGN	Uncharacterized protein	NYM_LOCUS4846	Nymphaea colorata (pocket water lily)	26	2019-12-11	2019-12-11
A0A5K0WZK8	unreviewed	A0A5K0WZK8_9MAGN	Protein kinase domain-containing protein	NYM_LOCUS4752	Nymphaea colorata (pocket water lily)	170	2019-12-11	2019-12-11
A0A5K0WZK9	unreviewed	A0A5K0WZK9_9MAGN	Uncharacterized protein	NYM_LOCUS4890	Nymphaea colorata (pocket water lily)	54	2019-12-11	2019-12-11
A0A5K0WZL0	unreviewed	A0A5K0WZL0_9MAGN	Uncharacterized protein	NYM_LOCUS4874	Nymphaea colorata (pocket water lily)	25	2019-12-11	2019-12-11
A0A5K0WZL1	unreviewed	A0A5K0WZL1_9MAGN	Uncharacterized protein	NYM_LOCUS4746	Nymphaea colorata (pocket water lily)	12	2019-12-11	2019-12-11
A0A5K0WZL2	unreviewed	A0A5K0WZL2_9MAGN	DhaK domain-containing protein	NYM_LOCUS4866	Nymphaea colorata (pocket water lily)	37	2019-12-11	2019-12-11
A0A5K0WZL3	unreviewed	A0A5K0WZL3_9MAGN	Uncharacterized protein	NYM_LOCUS4888	Nymphaea colorata (pocket water lily)	19	2019-12-11	2019-12-11
A0A5K0WZL4	unreviewed	A0A5K0WZL4_9MAGN	Uncharacterized protein	NYM_LOCUS4892	Nymphaea colorata (pocket water lily)	42	2019-12-11	2019-12-11
A0A5K0WZL5	unreviewed	A0A5K0WZL5_9MAGN	Uncharacterized protein	NYM_LOCUS4866	Nymphaea colorata (pocket water lily)	32	2019-12-11	2019-12-11
A0A5K0WZL6	unreviewed	A0A5K0WZL6_9MAGN	Uncharacterized protein	NYM_LOCUS4753	Nymphaea colorata (pocket water lily)	38	2019-12-11	2019-12-11
A0A5K0WZL7	unreviewed	A0A5K0WZL7_9MAGN	F-box domain-containing protein	NYM_LOCUS4744	Nymphaea colorata (pocket water lily)	245	2019-12-11	2019-12-11
A0A5K0WZL9	unreviewed	A0A5K0WZL9_9MAGN	Uncharacterized protein	NYM_LOCUS4847	Nymphaea colorata (pocket water lily)	23	2019-12-11	2019-12-11
A0A5K0WZM0	unreviewed	A0A5K0WZM0_9MAGN	THH1/TOM1/TOM3 domain-containing protein	NYM_LOCUS4892	Nymphaea colorata (pocket water lily)	51	2019-12-11	2019-12-11
A0A5K0WZM1	unreviewed	A0A5K0WZM1_9MAGN	Uncharacterized protein	NYM_LOCUS4866	Nymphaea colorata (pocket water lily)	19	2019-12-11	2019-12-11
A0A5K0WZM2	unreviewed	A0A5K0WZM2_9MAGN	DNA topoisomerase I catalytic core eukaryotic-type domain-containing protein	NYM_LOCUS4893	Nymphaea colorata (pocket water lily)	27	2019-12-11	2019-12-11
A0A5K0WZM3	unreviewed	A0A5K0WZM3_9MAGN	Zinc-finger domain-containing protein	NYM_LOCUS4890	Nymphaea colorata (pocket water lily)	570	2019-12-11	2019-12-11
A0A5K0WZM4	unreviewed	A0A5K0WZM4_9MAGN	PARP catalytic domain-containing protein	NYM_LOCUS4876	Nymphaea colorata (pocket water lily)	85	2019-12-11	2019-12-11
A0A5K0WZM5	unreviewed	A0A5K0WZM5_9MAGN	CCHC-type domain-containing protein	NYM_LOCUS4867	Nymphaea colorata (pocket water lily)	334	2019-12-11	2019-12-11
A0A5K0WZM6	unreviewed	A0A5K0WZM6_9MAGN	Uncharacterized protein	NYM_LOCUS4755	Nymphaea colorata (pocket water lily)	24	2019-12-11	2019-12-11
A0A5K0WZM7	unreviewed	A0A5K0WZM7_9MAGN	Uncharacterized protein	NYM_LOCUS4748	Nymphaea colorata (pocket water lily)	15	2019-12-11	2019-12-11
A0A5K0WZM8	unreviewed	A0A5K0WZM8_9MAGN	Uncharacterized protein	NYM_LOCUS4746	Nymphaea colorata (pocket water lily)	76	2019-12-11	2019-12-11
A0A5K0WZM9	unreviewed	A0A5K0WZM9_9MAGN	DNA topoisomerase I catalytic core eukaryotic-type domain-containing protein	NYM_LOCUS4893	Nymphaea colorata (pocket water lily)	44	2019-12-11	2019-12-11
A0A5K0WZN0	unreviewed	A0A5K0WZN0_9MAGN	Uncharacterized protein	NYM_LOCUS4848	Nymphaea colorata (pocket water lily)	34	2019-12-11	2019-12-11
A0A5K0WZN1	unreviewed	A0A5K0WZN1_9MAGN	Uncharacterized protein	NYM_LOCUS4895	Nymphaea colorata (pocket water lily)	21	2019-12-11	2019-12-11
A0A5K0WZN2	unreviewed	A0A5K0WZN2_9MAGN	Uncharacterized protein	NYM_LOCUS4878	Nymphaea colorata (pocket water lily)	42	2019-12-11	2019-12-11
A0A5K0WZN3	unreviewed	A0A5K0WZN3_9MAGN	Uncharacterized protein	NYM_LOCUS4866	Nymphaea colorata (pocket water lily)	22	2019-12-11	2019-12-11
A0A5K0WZN4	unreviewed	A0A5K0WZN4_9MAGN	Uncharacterized protein	NYM_LOCUS4891	Nymphaea colorata (pocket water lily)	18	2019-12-11	2019-12-11
A0A5K0WZN5	unreviewed	A0A5K0WZN5_9MAGN	C2H2-type domain-containing protein	NYM_LOCUS4894	Nymphaea colorata (pocket water lily)	272	2019-12-11	2019-12-11
A0A5K0WZN6	unreviewed	A0A5K0WZN6_9MAGN	alpha-amylase (EC 3.2.1.1)	NYM_LOCUS4750	Nymphaea colorata (pocket water lily)	78	2019-12-11	2019-12-11
A0A5K0WZN7	unreviewed	A0A5K0WZN7_9MAGN	Uncharacterized protein	NYM_LOCUS4757	Nymphaea colorata (pocket water lily)	105	2019-12-11	2019-12-11
A0A5K0WZN8	unreviewed	A0A5K0WZN8_9MAGN	Uncharacterized protein	NYM_LOCUS4746	Nymphaea colorata (pocket water lily)	33	2019-12-11	2019-12-11
A0A5K0WZN9	unreviewed	A0A5K0WZN9_9MAGN	RING-type E3 ubiquitin transferase	NYM_LOCUS4869	Nymphaea colorata (pocket water lily)	53	2019-12-11	2019-12-11
A0A5K0WZP0	unreviewed	A0A5K0WZP0_9MAGN	Uncharacterized protein	NYM_LOCUS4851	Nymphaea colorata (pocket water lily)	450	2019-12-11	2019-12-11
A0A5K0WZP1	unreviewed	A0A5K0WZP1_9MAGN	Uncharacterized protein	NYM_LOCUS4896	Nymphaea colorata (pocket water lily)	20	2019-12-11	2019-12-11
A0A5K0WZP2	unreviewed	A0A5K0WZP2_9MAGN	Topoisomerase I C-terminal domain-containing protein	NYM_LOCUS4893	Nymphaea colorata (pocket water lily)	56	2019-12-11	2019-12-11
A0A5K0WZP3	unreviewed	A0A5K0WZP3_9MAGN	Uncharacterized protein	NYM_LOCUS4896	Nymphaea colorata (pocket water lily)	24	2019-12-11	2019-12-11
A0A5K0WZP4	unreviewed	A0A5K0WZP4_9MAGN	Uncharacterized protein	NYM_LOCUS4880	Nymphaea colorata (pocket water lily)	25	2019-12-11	2019-12-11
A0A5K0WZP6	unreviewed	A0A5K0WZP6_9MAGN	Pentacotripeptide-repeat region of PRORP domain-containing protein	NYM_LOCUS4751	Nymphaea colorata (pocket water lily)	295	2019-12-11	2019-12-11
A0A5K0WZP7	unreviewed	A0A5K0WZP7_9MAGN	Cytochrome c oxidase assembly protein CtaG	NYM_LOCUS4897	Nymphaea colorata (pocket water lily)	27	2019-12-11	2019-12-11
A0A5K0WZP8	unreviewed	A0A5K0WZP8_9MAGN	Glutamine amidotransferase domain-containing protein	NYM_LOCUS4881	Nymphaea colorata (pocket water lily)	33	2019-12-11	2019-12-11
A0A5K0WZP9	unreviewed	A0A5K0WZP9_9MAGN	Uncharacterized protein	NYM_LOCUS4869	Nymphaea colorata (pocket water lily)	31	2019-12-11	2019-12-11
A0A5K0WZQ0	unreviewed	A0A5K0WZQ0_9MAGN	DNA topoisomerase I DNA binding eukaryotic-type domain-containing protein	NYM_LOCUS4893	Nymphaea colorata (pocket water lily)	20	2019-12-11	2019-12-11
A0A5K0WZQ1	unreviewed	A0A5K0WZQ1_9MAGN	Uncharacterized protein	NYM_LOCUS4897	Nymphaea colorata (pocket water lily)	38	2019-12-11	2019-12-11
A0A5K0WZQ2	unreviewed	A0A5K0WZQ2_9MAGN	Uncharacterized protein	NYM_LOCUS4851	Nymphaea colorata (pocket water lily)	48	2019-12-11	2019-12-11
A0A5K0WZQ3	unreviewed	A0A5K0WZQ3_9MAGN	Uncharacterized protein	NYM_LOCUS4753	Nymphaea colorata (pocket water lily)	34	2019-12-11	2019-12-11
A0A5K0WZQ4	unreviewed	A0A5K0WZQ4_9MAGN	Myosin motor domain-containing protein	NYM_LOCUS4746	Nymphaea colorata (pocket water lily)	19	2019-12-11	2019-12-11
A0A5K0WZQ5	unreviewed	A0A5K0WZQ5_9MAGN	CHASE domain-containing protein	NYM_LOCUS4899	Nymphaea colorata (pocket water lily)	72	2019-12-11	2019-12-11
A0A5K0WZQ6	unreviewed	A0A5K0WZQ6_9MAGN	Uncharacterized protein	NYM_LOCUS4872	Nymphaea colorata (pocket water lily)	14	2019-12-11	2019-12-11
A0A5K0WZQ7	unreviewed	A0A5K0WZQ7_9MAGN	BZIP domain-containing protein	NYM_LOCUS4895	Nymphaea colorata (pocket water lily)	42	2019-12-11	2019-12-11
A0A5K0WZQ8	unreviewed	A0A5K0WZQ8_9MAGN	Uncharacterized protein	NYM_LOCUS4851	Nymphaea colorata (pocket water lily)	54	2019-12-11	2019-12-11
A0A5K0WZQ9	unreviewed	A0A5K0WZQ9_9MAGN	SLC26A/SulP transporter domain-containing protein	NYM_LOCUS4753	Nymphaea colorata (pocket water lily)	98	2019-12-11	2019-12-11
A0A5K0WZR0	unreviewed	A0A5K0WZR0_9MAGN	EF-hand domain-containing protein	NYM_LOCUS4748	Nymphaea colorata (pocket water lily)	85	2019-12-11	2019-12-11
A0A5K0WZR2	unreviewed	A0A5K0WZR2_9MAGN	Uncharacterized protein	NYM_LOCUS4896	Nymphaea colorata (pocket water lily)	61	2019-12-11	2019-12-11
A0A5K0WZR3	unreviewed	A0A5K0WZR3_9MAGN	Uncharacterized protein	NYM_LOCUS4873	Nymphaea colorata (pocket water lily)	111	2019-12-11	2019-12-11
A0A5K0WZR4	unreviewed	A0A5K0WZR4_9MAGN	Uncharacterized protein	NYM_LOCUS4852	Nymphaea colorata (pocket water lily)	27	2019-12-11	2019-12-11
A0A5K0WZR5	unreviewed	A0A5K0WZR5_9MAGN	Uncharacterized protein	NYM_LOCUS4750	Nymphaea colorata (pocket water lily)	25	2019-12-11	2019-12-11
A0A5K0WZR6	unreviewed	A0A5K0WZR6_9MAGN	Uncharacterized protein	NYM_LOCUS4898	Nymphaea colorata (pocket water lily)	108	2019-12-11	2019-12-11
A0A5K0WZR7	unreviewed	A0A5K0WZR7_9MAGN	Uncharacterized protein	NYM_LOCUS4903	Nymphaea colorata (pocket water lily)	46	2019-12-11	2019-12-11
A0A5K0WZR8	unreviewed	A0A5K0WZR8_9MAGN	Uncharacterized protein	NYM_LOCUS4755	Nymphaea colorata (pocket water lily)	56	2019-12-11	2019-12-11
A0A5K0WZR9	unreviewed	A0A5K0WZR9_9MAGN	Uncharacterized protein	NYM_LOCUS4751	Nymphaea colorata (pocket water lily)	112	2019-12-11	2019-12-11
A0A5K0WZS2	unreviewed	A0A5K0WZS2_9MAGN	Uncharacterized protein	NYM_LOCUS4855	Nymphaea colorata (pocket water lily)	24	2019-12-11	2019-12-11
A0A5K0WZS3	unreviewed	A0A5K0WZS3_9MAGN	Uncharacterized protein	NYM_LOCUS4758	Nymphaea colorata (pocket water lily)	32	2019-12-11	2019-12-11
A0A5K0WZS4	unreviewed	A0A5K0WZS4_9MAGN	Uncharacterized protein	NYM_LOCUS4875	Nymphaea colorata (pocket water lily)	28	2019-12-11	2019-12-11
A0A5K0WZS5	unreviewed	A0A5K0WZS5_9MAGN	STAS domain-containing protein	NYM_LOCUS4753	Nymphaea colorata (pocket water lily)	63	2019-12-11	2019-12-11
A0A5K0WZS6	unreviewed	A0A5K0WZS6_9MAGN	Uncharacterized protein	NYM_LOCUS4903	Nymphaea colorata (pocket water lily)	23	2019-12-11	2019-12-11
A0A5K0WZS7	unreviewed	A0A5K0WZS7_9MAGN	Uncharacterized protein	NYM_LOCUS4907	Nymphaea colorata (pocket water lily)	79	2019-12-11	2019-12-11
A0A5K0WZS8	unreviewed	A0A5K0WZS8_9MAGN	Uncharacterized protein	NYM_LOCUS4761	Nymphaea colorata (pocket water lily)	10	2019-12-11	2019-12-11
A0A5K0WZS9	unreviewed	A0A5K0WZS9_9MAGN	Uncharacterized protein	NYM_LOCUS4858	Nymphaea colorata (pocket water lily)	52	2019-12-11	2019-12-11
A0A5K0WZT0	unreviewed	A0A5K0WZT0_9MAGN	Bulb-type lectin domain-containing protein	NYM_LOCUS4878	Nymphaea colorata (pocket water lily)	70	2019-12-11	2019-12-11
A0A5K0WZT1	unreviewed	A0A5K0WZT1_9MAGN	EF-hand domain-containing protein	NYM_LOCUS4754	Nymphaea colorata (pocket water lily)	197	2019-12-11	2019-12-11
A0A5K0WZT2	unreviewed	A0A5K0WZT2_9MAGN	Uncharacterized protein	NYM_LOCUS4904	Nymphaea colorata (pocket water lily)	58	2019-12-11	2019-12-11
A0A5K0WZT3	unreviewed	A0A5K0WZT3_9MAGN	Uncharacterized protein	NYM_LOCUS4908	Nymphaea colorata (pocket water lily)	63	2019-12-11	2019-12-11
A0A5K0WZT4	unreviewed	A0A5K0WZT4_9MAGN	Uncharacterized protein	NYM_LOCUS4866	Nymphaea colorata (pocket water lily)	26	2019-12-11	2019-12-11
A0A5K0WZT6	unreviewed	A0A5K0WZT6_9MAGN	Neprosin domain-containing protein	NYM_LOCUS4765	Nymphaea colorata (pocket water lily)	62	2019-12-11	2019-12-11
A0A5K0WZT7	unreviewed	A0A5K0WZT7_9MAGN	Ataxin-2 C-terminal domain-containing protein	NYM_LOCUS4879	Nymphaea colorata (pocket water lily)	62	2019-12-11	2019-12-11
A0A5K0WZT8	unreviewed	A0A5K0WZT8_9MAGN	O-fucosyltransferase family protein	NYM_LOCUS4755	Nymphaea colorata (pocket water lily)	56	2019-12-11	2019-12-11
A0A5K0WZT9	unreviewed	A0A5K0WZT9_9MAGN	Uncharacterized protein	NYM_LOCUS4907	Nymphaea colorata (pocket water lily)	10	2019-12-11	2019-12-11
A0A5K0WZU0	unreviewed	A0A5K0WZU0_9MAGN	Cyclin C-terminal domain-containing protein	NYM_LOCUS4868	Nymphaea colorata (pocket water lily)	42	2019-12-11	2019-12-11
A0A5K0WZU1	unreviewed	A0A5K0WZU1_9MAGN	Phytocyanin domain-containing protein	NYM_LOCUS4768	Nymphaea colorata (pocket water lily)	65	2019-12-11	2019-12-11
A0A5K0WZU2	unreviewed	A0A5K0WZU2_9MAGN	Uncharacterized protein	NYM_LOCUS4760	Nymphaea colorata (pocket water lily)	27	2019-12-11	2019-12-11
A0A5K0WZU3	unreviewed	A0A5K0WZU3_9MAGN	Uncharacterized protein	NYM_LOCUS4860	Nymphaea colorata (pocket water lily)	52	2019-12-11	2019-12-11
A0A5K0WZU4	unreviewed	A0A5K0WZU4_9MAGN	Uncharacterized protein	NYM_LOCUS4909	Nymphaea colorata (pocket water lily)	53	2019-12-11	2019-12-11
A0A5K0WZU5	unreviewed	A0A5K0WZU5_9MAGN	Ion transport domain-containing protein	NYM_LOCUS4908	Nymphaea colorata (pocket water lily)	113	2019-12-11	2019-12-11
A0A5K0WZU6	unreviewed	A0A5K0WZU6_9MAGN	Glutamine amidotransferase domain-containing protein	NYM_LOCUS4881	Nymphaea colorata (pocket water lily)	45	2019-12-11	2019-12-11
A0A5K0WZU7	unreviewed	A0A5K0WZU7_9MAGN	Uncharacterized protein	NYM_LOCUS4758	Nymphaea colorata (pocket water lily)	129	2019-12-11	2019-12-11
A0A5K0WZU8	unreviewed	A0A5K0WZU8_9MAGN	Cyclin N-terminal domain-containing protein	NYM_LOCUS4771	Nymphaea colorata (pocket water lily)	33	2019-12-11	2019-12-11
A0A5K0WZU9	unreviewed	A0A5K0WZU9_9MAGN	CSC1/OSCA1-like 7TM region domain-containing protein	NYM_LOCUS4764	Nymphaea colorata (pocket water lily)	24	2019-12-11	2019-12-11
A0A5K0WZV0	unreviewed	A0A5K0WZV0_9MAGN	Uncharacterized protein	NYM_LOCUS4869	Nymphaea colorata (pocket water lily)	24	2019-12-11	2019-12-11
A0A5K0WZV2	unreviewed	A0A5K0WZV2_9MAGN	Protein kinase domain-containing protein	NYM_LOCUS4910	Nymphaea colorata (pocket water lily)	246	2019-12-11	2019-12-11
A0A5K0WZV3	unreviewed	A0A5K0WZV3_9MAGN	Uncharacterized protein	NYM_LOCUS4884	Nymphaea colorata (pocket water lily)	51	2019-12-11	2019-12-11
A0A5K0WZV4	unreviewed	A0A5K0WZV4_9MAGN	Uncharacterized protein	NYM_LOCUS4909	Nymphaea colorata (pocket water lily)	18	2019-12-11	2019-12-11
A0A5K0WZV5	unreviewed	A0A5K0WZV5_9MAGN	Uncharacterized protein	NYM_LOCUS4761	Nymphaea colorata (pocket water lily)	73	2019-12-11	2019-12-11
A0A5K0WZV7	unreviewed	A0A5K0WZV7_9MAGN	Uncharacterized protein	NYM_LOCUS4886	Nymphaea colorata (pocket water lily)	36	2019-12-11	2019-12-11
A0A5K0WZV8	unreviewed	A0A5K0WZV8_9MAGN	Uncharacterized protein	NYM_LOCUS4766	Nymphaea colorata (pocket water lily)	95	2019-12-11	2019-12-11
A0A5K0WZV9	unreviewed	A0A5K0WZV9_9MAGN	Uncharacterized protein	NYM_LOCUS4772	Nymphaea colorata (pocket water lily)	23	2019-12-11	2019-12-11
A0A5K0WZW0	unreviewed	A0A5K0WZW0_9MAGN	EF-hand domain-containing protein	NYM_LOCUS4871	Nymphaea colorata (pocket water lily)	44	2019-12-11	2019-12-11
A0A5K0WZW1	unreviewed	A0A5K0WZW1_9MAGN	Uncharacterized protein	NYM_LOCUS4913	Nymphaea colorata (pocket water lily)	22	2019-12-11	2019-12-11
A0A5K0WZW2	unreviewed	A0A5K0WZW2_9MAGN	Uncharacterized protein	NYM_LOCUS4866	Nymphaea colorata (pocket water lily)	16	2019-12-11	2019-12-11
A0A5K0WZW3	unreviewed	A0A5K0WZW3_9MAGN	Uncharacterized protein	NYM_LOCUS4887	Nymphaea colorata (pocket water lily)	8	2019-12-11	2019-12-11
A0A5K0WZW5	unreviewed	A0A5K0WZW5_9MAGN	Uncharacterized protein	NYM_LOCUS4910	Nymphaea colorata (pocket water lily)	14	2019-12-11	2019-12-11
A0A5K0WZW7	unreviewed	A0A5K0WZW7_9MAGN	Uncharacterized protein	NYM_LOCUS4771	Nymphaea colorata (pocket water lily)	14	2019-12-11	2019-12-11
A0A5K0WZW8	unreviewed	A0A5K0WZW8_9MAGN	Uncharacterized protein	NYM_LOCUS4888	Nymphaea colorata (pocket water lily)	96	2019-12-11	2019-12-11
A0A5K0WZW9	unreviewed	A0A5K0WZW9_9MAGN	Leucine-rich repeat-containing N-terminal plant-type domain-containing protein	NYM_LOCUS4772	Nymphaea colorata (pocket water lily)	24	2019-12-11	2019-12-11
A0A5K0WZX0	unreviewed	A0A5K0WZX0_9MAGN	Inositol polyphosphate-related phosphatase domain-containing protein	NYM_LOCUS4873	Nymphaea colorata (pocket water lily)	50	2019-12-11	2019-12-11
A0A5K0WZX1	unreviewed	A0A5K0WZX1_9MAGN	Uncharacterized protein	NYM_LOCUS4914	Nymphaea colorata (pocket water lily)	219	2019-12-11	2019-12-11
A0A5K0WZX2	unreviewed	A0A5K0WZX2_9MAGN	Uncharacterized protein	NYM_LOCUS4889	Nymphaea colorata (pocket water lily)	32	2019-12-11	2019-12-11
A0A5K0WZX3	unreviewed	A0A5K0WZX3_9MAGN	DhaK domain-containing protein	NYM_LOCUS4866	Nymphaea colorata (pocket water lily)	43	2019-12-11	2019-12-11
A0A5K0WZX4	unreviewed	A0A5K0WZX4_9MAGN	Peptidase C19 ubiquitin carboxyl-terminal hydrolase domain-containing protein	NYM_LOCUS4912	Nymphaea colorata (pocket water lily)	62	2019-12-11	2019-12-11
A0A5K0WZX5	unreviewed	A0A5K0WZX5_9MAGN	Uncharacterized protein	NYM_LOCUS4769	Nymphaea colorata (pocket water lily)	61	2019-12-11	2019-12-11
A0A5K0WZX6	unreviewed	A0A5K0WZX6_9MAGN	Uncharacterized protein	NYM_LOCUS4903	Nymphaea colorata (pocket water lily)	29	2019-12-11	2019-12-11
A0A5K0WZX7	unreviewed	A0A5K0WZX7_9MAGN	Protein kinase domain-containing protein	NYM_LOCUS4772	Nymphaea colorata (pocket water lily)	116	2019-12-11	2019-12-11
A0A5K0WZX8	unreviewed	A0A5K0WZX8_9MAGN	DUF4115 domain-containing protein	NYM_LOCUS4890	Nymphaea colorata (pocket water lily)	46	2019-12-11	2019-12-11
A0A5K0WZX9	unreviewed	A0A5K0WZX9_9MAGN	Leucine-rich repeat-containing N-terminal plant-type domain-containing protein	NYM_LOCUS4772	Nymphaea colorata (pocket water lily)	46	2019-12-11	2019-12-11
A0A5K0WZY0	unreviewed	A0A5K0WZY0_9MAGN	Cyclin C-terminal domain-containing protein	NYM_LOCUS4771	Nymphaea colorata (pocket water lily)	59	2019-12-11	2019-12-11
A0A5K0WZY1	unreviewed	A0A5K0WZY1_9MAGN	Uncharacterized protein	NYM_LOCUS4914	Nymphaea colorata (pocket water lily)	13	2019-12-11	2019-12-11
A0A5K0WZY2	unreviewed	A0A5K0WZY2_9MAGN	Cytochrome b561 domain-containing protein	NYM_LOCUS4891	Nymphaea colorata (pocket water lily)	56	2019-12-11	2019-12-11
A0A5K0WZY3	unreviewed	A0A5K0WZY3_9MAGN	Uncharacterized protein	NYM_LOCUS4874	Nymphaea colorata (pocket water lily)	30	2019-12-11	2019-12-11
A0A5K0WZY4	unreviewed	A0A5K0WZY4_9MAGN	Uncharacterized protein	NYM_LOCUS4913	Nymphaea colorata (pocket water lily)	159	2019-12-11	2019-12-11
A0A5K0WZY5	unreviewed	A0A5K0WZY5_9MAGN	Uncharacterized protein	NYM_LOCUS4866	Nymphaea colorata (pocket water lily)	40	2019-12-11	2019-12-11
A0A5K0WZY6	unreviewed	A0A5K0WZY6_9MAGN	RRM domain-containing protein	NYM_LOCUS4906	Nymphaea colorata (pocket water lily)	34	2019-12-11	2019-12-11
A0A5K0WZY7	unreviewed	A0A5K0WZY7_9MAGN	Leucine-rich repeat-containing N-terminal plant-type domain-containing protein	NYM_LOCUS4772	Nymphaea colorata (pocket water lily)	23	2019-12-11	2019-12-11
A0A5K0WZY8	unreviewed	A0A5K0WZY8_9MAGN	Cytochrome b561 domain-containing protein	NYM_LOCUS4891	Nymphaea colorata (pocket water lily)	106	2019-12-11	2019-12-11
A0A5K0WZY9	unreviewed	A0A5K0WZY9_9MAGN	Uncharacterized protein	NYM_LOCUS4774	Nymphaea colorata (pocket water lily)	21	2019-12-11	2019-12-11
A0A5K0WZZ0	unreviewed	A0A5K0WZZ0_9MAGN	Uncharacterized protein	NYM_LOCUS4892	Nymphaea colorata (pocket water lily)	155	2019-12-11	2019-12-11
A0A5K0WZZ1	unreviewed	A0A5K0WZZ1_9MAGN	Uncharacterized protein	NYM_LOCUS4919	Nymphaea colorata (pocket water lily)	18	2019-12-11	2019-12-11
A0A5K0WZZ2	unreviewed	A0A5K0WZZ2_9MAGN	Uncharacterized protein	NYM_LOCUS4914	Nymphaea colorata (pocket water lily)	14	2019-12-11	2019-12-11
A0A5K0WZZ3	unreviewed	A0A5K0WZZ3_9MAGN	Uncharacterized protein	NYM_LOCUS4772	Nymphaea colorata (pocket water lily)	23	2019-12-11	2019-12-11
A0A5K0WZZ4	unreviewed	A0A5K0WZZ4_9MAGN	Uncharacterized protein	NYM_LOCUS4907	Nymphaea colorata (pocket water lily)	336	2019-12-11	2019-12-11
A0A5K0WZZ5	unreviewed	A0A5K0WZZ5_9MAGN	Uncharacterized protein	NYM_LOCUS4869	Nymphaea colorata (pocket water lily)	87	2019-12-11	2019-12-11
A0A5K0WZZ6	unreviewed	A0A5K0WZZ6_9MAGN	Uncharacterized protein	NYM_LOCUS4893	Nymphaea colorata (pocket water lily)	35	2019-12-11	2019-12-11
A0A5K0WZZ7	unreviewed	A0A5K0WZZ7_9MAGN	Pentacotripeptide-repeat region of PRORP domain-containing protein	NYM_LOCUS4776	Nymphaea colorata (pocket water lily)	513	2019-12-11	2019-12-11
A0A5K0WZZ8	unreviewed	A0A5K0WZZ8_9MAGN	Uncharacterized protein	NYM_LOCUS4772	Nymphaea colorata (pocket water lily)	23	2019-12-11	2019-12-11
A0A5K0WZZ9	unreviewed	A0A5K0WZZ9_9MAGN	Uncharacterized protein	NYM_LOCUS4876	Nymphaea colorata (pocket water lily)	17	2019-12-11	2019-12-11
A0A5K0X000	unreviewed	A0A5K0X000_9MAGN	DNA topoisomerase I DNA binding eukaryotic-type domain-containing protein	NYM_LOCUS4893	Nymphaea colorata (pocket water lily)	52	2019-12-11	2019-12-11
A0A5K0X001	unreviewed	A0A5K0X001_9MAGN	Uncharacterized protein	NYM_LOCUS4918	Nymphaea colorata (pocket water lily)	90	2019-12-11	2019-12-11
A0A5K0X002	unreviewed	A0A5K0X002_9MAGN	Uncharacterized protein	NYM_LOCUS4772	Nymphaea colorata (pocket water lily)	24	2019-12-11	2019-12-11
A0A5K0X003	unreviewed	A0A5K0X003_9MAGN	Uncharacterized protein	NYM_LOCUS4893	Nymphaea colorata (pocket water lily)	27	2019-12-11	2019-12-11
A0A5K0X004	unreviewed	A0A5K0X004_9MAGN	Uncharacterized protein	NYM_LOCUS4908	Nymphaea colorata (pocket water lily)	97	2019-12-11	2019-12-11
A0A5K0X005	unreviewed	A0A5K0X005_9MAGN	Uncharacterized protein	NYM_LOCUS4870	Nymphaea colorata (pocket water lily)	53	2019-12-11	2019-12-11
A0A5K0X006	unreviewed	A0A5K0X006_9MAGN	Uncharacterized protein	NYM_LOCUS4895	Nymphaea colorata (pocket water lily)	22	2019-12-11	2019-12-11
A0A5K0X007	unreviewed	A0A5K0X007_9MAGN	Uncharacterized protein	NYM_LOCUS4920	Nymphaea colorata (pocket water lily)	51	2019-12-11	2019-12-11
A0A5K0X008	unreviewed	A0A5K0X008_9MAGN	Uncharacterized protein	NYM_LOCUS4879	Nymphaea colorata (pocket water lily)	303	2019-12-11	2019-12-11
A0A5K0X009	unreviewed	A0A5K0X009_9MAGN	YGGT family protein	NYM_LOCUS4773	Nymphaea colorata (pocket water lily)	88	2019-12-11	2019-12-11
A0A5K0X010	unreviewed	A0A5K0X010_9MAGN	Uncharacterized protein	NYM_LOCUS4777	Nymphaea colorata (pocket water lily)	30	2019-12-11	2019-12-11
A0A5K0X012	unreviewed	A0A5K0X012_9MAGN	Uncharacterized protein	NYM_LOCUS4895	Nymphaea colorata (pocket water lily)	20	2019-12-11	2019-12-11
A0A5K0X013	unreviewed	A0A5K0X013_9MAGN	Uncharacterized protein	NYM_LOCUS4772	Nymphaea colorata (pocket water lily)	22	2019-12-11	2019-12-11
A0A5K0X014	unreviewed	A0A5K0X014_9MAGN	Uncharacterized protein	NYM_LOCUS4909	Nymphaea colorata (pocket water lily)	72	2019-12-11	2019-12-11
A0A5K0X015	unreviewed	A0A5K0X015_9MAGN	G-box binding protein multifunctional mosaic region domain-containing protein	NYM_LOCUS4896	Nymphaea colorata (pocket water lily)	35	2019-12-11	2019-12-11
A0A5K0X016	unreviewed	A0A5K0X016_9MAGN	Uncharacterized protein	NYM_LOCUS4922	Nymphaea colorata (pocket water lily)	93	2019-12-11	2019-12-11
A0A5K0X017	unreviewed	A0A5K0X017_9MAGN	Uncharacterized protein	NYM_LOCUS4872	Nymphaea colorata (pocket water lily)	38	2019-12-11	2019-12-11
A0A5K0X018	unreviewed	A0A5K0X018_9MAGN	Uncharacterized protein	NYM_LOCUS4881	Nymphaea colorata (pocket water lily)	12	2019-12-11	2019-12-11
A0A5K0X019	unreviewed	A0A5K0X019_9MAGN	Uncharacterized protein	NYM_LOCUS4774	Nymphaea colorata (pocket water lily)	27	2019-12-11	2019-12-11
A0A5K0X020	unreviewed	A0A5K0X020_9MAGN	Protein kinase domain-containing protein	NYM_LOCUS4779	Nymphaea colorata (pocket water lily)	45	2019-12-11	2019-12-11
A0A5K0X021	unreviewed	A0A5K0X021_9MAGN	Uncharacterized protein	NYM_LOCUS4922	Nymphaea colorata (pocket water lily)	196	2019-12-11	2019-12-11
A0A5K0X023	unreviewed	A0A5K0X023_9MAGN	Uncharacterized protein	NYM_LOCUS4896	Nymphaea colorata (pocket water lily)	22	2019-12-11	2019-12-11
A0A5K0X024	unreviewed	A0A5K0X024_9MAGN	Uncharacterized protein	NYM_LOCUS4774	Nymphaea colorata (pocket water lily)	20	2019-12-11	2019-12-11
A0A5K0X025	unreviewed	A0A5K0X025_9MAGN	Uncharacterized protein	NYM_LOCUS4897	Nymphaea colorata (pocket water lily)	30	2019-12-11	2019-12-11
A0A5K0X026	unreviewed	A0A5K0X026_9MAGN	Uncharacterized protein	NYM_LOCUS4883	Nymphaea colorata (pocket water lily)	61	2019-12-11	2019-12-11
A0A5K0X027	unreviewed	A0A5K0X027_9MAGN	Cation-transporting P-type ATPase C-terminal domain-containing protein	NYM_LOCUS4922	Nymphaea colorata (pocket water lily)	68	2019-12-11	2019-12-11
A0A5K0X028	unreviewed	A0A5K0X028_9MAGN	Uncharacterized protein	NYM_LOCUS4781	Nymphaea colorata (pocket water lily)	31	2019-12-11	2019-12-11
A0A5K0X029	unreviewed	A0A5K0X029_9MAGN	Uncharacterized protein	NYM_LOCUS4777	Nymphaea colorata (pocket water lily)	55	2019-12-11	2019-12-11
A0A5K0X030	unreviewed	A0A5K0X030_9MAGN	Inositol polyphosphate-related phosphatase domain-containing protein	NYM_LOCUS4873	Nymphaea colorata (pocket water lily)	36	2019-12-11	2019-12-11
A0A5K0X031	unreviewed	A0A5K0X031_9MAGN	HMA domain-containing protein	NYM_LOCUS4922	Nymphaea colorata (pocket water lily)	57	2019-12-11	2019-12-11
A0A5K0X032	unreviewed	A0A5K0X032_9MAGN	Uncharacterized protein	NYM_LOCUS4913	Nymphaea colorata (pocket water lily)	45	2019-12-11	2019-12-11
A0A5K0X033	unreviewed	A0A5K0X033_9MAGN	Uncharacterized protein	NYM_LOCUS4899	Nymphaea colorata (pocket water lily)	131	2019-12-11	2019-12-11
A0A5K0X034	unreviewed	A0A5K0X034_9MAGN	Uncharacterized protein	NYM_LOCUS4777	Nymphaea colorata (pocket water lily)	13	2019-12-11	2019-12-11
A0A5K0X035	unreviewed	A0A5K0X035_9MAGN	Histidine kinase/HSP90-like ATPase domain-containing protein	NYM_LOCUS4899	Nymphaea colorata (pocket water lily)	33	2019-12-11	2019-12-11
A0A5K0X036	unreviewed	A0A5K0X036_9MAGN	Topoisomerase I C-terminal domain-containing protein	NYM_LOCUS4887	Nymphaea colorata (pocket water lily)	75	2019-12-11	2019-12-11
A0A5K0X037	unreviewed	A0A5K0X037_9MAGN	Large ribosomal subunit protein uL15/eL18 domain-containing protein	NYM_LOCUS4778	Nymphaea colorata (pocket water lily)	144	2019-12-11	2019-12-11
A0A5K0X038	unreviewed	A0A5K0X038_9MAGN	K+ potassium transporter integral membrane domain-containing protein	NYM_LOCUS4923	Nymphaea colorata (pocket water lily)	76	2019-12-11	2019-12-11
A0A5K0X039	unreviewed	A0A5K0X039_9MAGN	Uncharacterized protein	NYM_LOCUS4923	Nymphaea colorata (pocket water lily)	17	2019-12-11	2019-12-11
A0A5K0X040	unreviewed	A0A5K0X040_9MAGN	Uncharacterized protein	NYM_LOCUS4783	Nymphaea colorata (pocket water lily)	85	2019-12-11	2019-12-11
A0A5K0X041	unreviewed	A0A5K0X041_9MAGN	Uncharacterized protein	NYM_LOCUS4902	Nymphaea colorata (pocket water lily)	11	2019-12-11	2019-12-11
A0A5K0X042	unreviewed	A0A5K0X042_9MAGN	Uncharacterized protein	NYM_LOCUS4914	Nymphaea colorata (pocket water lily)	166	2019-12-11	2019-12-11
A0A5K0X044	unreviewed	A0A5K0X044_9MAGN	Uncharacterized protein	NYM_LOCUS4889	Nymphaea colorata (pocket water lily)	31	2019-12-11	2019-12-11
A0A5K0X045	unreviewed	A0A5K0X045_9MAGN	Uncharacterized protein	NYM_LOCUS4777	Nymphaea colorata (pocket water lily)	26	2019-12-11	2019-12-11
A0A5K0X046	unreviewed	A0A5K0X046_9MAGN	Uncharacterized protein	NYM_LOCUS4876	Nymphaea colorata (pocket water lily)	163	2019-12-11	2019-12-11
A0A5K0X047	unreviewed	A0A5K0X047_9MAGN	Ribosome biogenesis protein BMS1/TSR1 C-terminal domain-containing protein	NYM_LOCUS4785	Nymphaea colorata (pocket water lily)	86	2019-12-11	2019-12-11
A0A5K0X048	unreviewed	A0A5K0X048_9MAGN	DUF2415 domain-containing protein	NYM_LOCUS4924	Nymphaea colorata (pocket water lily)	51	2019-12-11	2019-12-11
A0A5K0X049	unreviewed	A0A5K0X049_9MAGN	Uncharacterized protein	NYM_LOCUS4924	Nymphaea colorata (pocket water lily)	10	2019-12-11	2019-12-11
A0A5K0X050	unreviewed	A0A5K0X050_9MAGN	Uncharacterized protein	NYM_LOCUS4903	Nymphaea colorata (pocket water lily)	226	2019-12-11	2019-12-11
A0A5K0X051	unreviewed	A0A5K0X051_9MAGN	Major facilitator superfamily (MFS) profile domain-containing protein	NYM_LOCUS4915	Nymphaea colorata (pocket water lily)	317	2019-12-11	2019-12-11
A0A5K0X052	unreviewed	A0A5K0X052_9MAGN	Uncharacterized protein	NYM_LOCUS4903	Nymphaea colorata (pocket water lily)	41	2019-12-11	2019-12-11
A0A5K0X053	unreviewed	A0A5K0X053_9MAGN	Cyanobacterial aminoacyl-tRNA synthetase CAAD domain-containing protein	NYM_LOCUS4780	Nymphaea colorata (pocket water lily)	24	2019-12-11	2019-12-11
A0A5K0X054	unreviewed	A0A5K0X054_9MAGN	Uncharacterized protein	NYM_LOCUS4890	Nymphaea colorata (pocket water lily)	80	2019-12-11	2019-12-11
A0A5K0X055	unreviewed	A0A5K0X055_9MAGN	Calcineurin-like phosphoesterase domain-containing protein	NYM_LOCUS4878	Nymphaea colorata (pocket water lily)	22	2019-12-11	2019-12-11
A0A5K0X056	unreviewed	A0A5K0X056_9MAGN	Protein kinase domain-containing protein	NYM_LOCUS4779	Nymphaea colorata (pocket water lily)	45	2019-12-11	2019-12-11
A0A5K0X057	unreviewed	A0A5K0X057_9MAGN	Uncharacterized protein	NYM_LOCUS4785	Nymphaea colorata (pocket water lily)	41	2019-12-11	2019-12-11
A0A5K0X060	unreviewed	A0A5K0X060_9MAGN	Uncharacterized protein	NYM_LOCUS4906	Nymphaea colorata (pocket water lily)	27	2019-12-11	2019-12-11
A0A5K0X061	unreviewed	A0A5K0X061_9MAGN	RNB domain-containing protein	NYM_LOCUS4919	Nymphaea colorata (pocket water lily)	766	2019-12-11	2019-12-11
A0A5K0X062	unreviewed	A0A5K0X062_9MAGN	Uncharacterized protein	NYM_LOCUS4782	Nymphaea colorata (pocket water lily)	119	2019-12-11	2019-12-11
A0A5K0X063	unreviewed	A0A5K0X063_9MAGN	Uncharacterized protein	NYM_LOCUS4892	Nymphaea colorata (pocket water lily)	62	2019-12-11	2019-12-11
A0A5K0X064	unreviewed	A0A5K0X064_9MAGN	Uncharacterized protein	NYM_LOCUS4879	Nymphaea colorata (pocket water lily)	30	2019-12-11	2019-12-11
A0A5K0X065	unreviewed	A0A5K0X065_9MAGN	Uncharacterized protein	NYM_LOCUS4781	Nymphaea colorata (pocket water lily)	9	2019-12-11	2019-12-11
A0A5K0X066	unreviewed	A0A5K0X066_9MAGN	Uncharacterized protein	NYM_LOCUS4904	Nymphaea colorata (pocket water lily)	31	2019-12-11	2019-12-11
A0A5K0X068	unreviewed	A0A5K0X068_9MAGN	Uncharacterized protein	NYM_LOCUS4787	Nymphaea colorata (pocket water lily)	71	2019-12-11	2019-12-11
A0A5K0X069	unreviewed	A0A5K0X069_9MAGN	Ion transport domain-containing protein	NYM_LOCUS4908	Nymphaea colorata (pocket water lily)	82	2019-12-11	2019-12-11
A0A5K0X070	unreviewed	A0A5K0X070_9MAGN	Response regulatory domain-containing protein	NYM_LOCUS4921	Nymphaea colorata (pocket water lily)	200	2019-12-11	2019-12-11
A0A5K0X071	unreviewed	A0A5K0X071_9MAGN	Uncharacterized protein	NYM_LOCUS4931	Nymphaea colorata (pocket water lily)	8	2019-12-11	2019-12-11
A0A5K0X072	unreviewed	A0A5K0X072_9MAGN	Ribosome biogenesis protein BMS1/TSR1 C-terminal domain-containing protein	NYM_LOCUS4785	Nymphaea colorata (pocket water lily)	34	2019-12-11	2019-12-11
A0A5K0X073	unreviewed	A0A5K0X073_9MAGN	DNA topoisomerase I catalytic core eukaryotic-type domain-containing protein	NYM_LOCUS4893	Nymphaea colorata (pocket water lily)	30	2019-12-11	2019-12-11
A0A5K0X075	unreviewed	A0A5K0X075_9MAGN	Uncharacterized protein	NYM_LOCUS4907	Nymphaea colorata (pocket water lily)	17	2019-12-11	2019-12-11
A0A5K0X076	unreviewed	A0A5K0X076_9MAGN	Uncharacterized protein	NYM_LOCUS4784	Nymphaea colorata (pocket water lily)	34	2019-12-11	2019-12-11
A0A5K0X077	unreviewed	A0A5K0X077_9MAGN	Uncharacterized protein	NYM_LOCUS4788	Nymphaea colorata (pocket water lily)	57	2019-12-11	2019-12-11
A0A5K0X078	unreviewed	A0A5K0X078_9MAGN	UDP-glycosyltransferases domain-containing protein	NYM_LOCUS4930	Nymphaea colorata (pocket water lily)	201	2019-12-11	2019-12-11
A0A5K0X079	unreviewed	A0A5K0X079_9MAGN	KHA domain-containing protein	NYM_LOCUS4908	Nymphaea colorata (pocket water lily)	84	2019-12-11	2019-12-11
A0A5K0X080	unreviewed	A0A5K0X080_9MAGN	Uncharacterized protein	NYM_LOCUS4932	Nymphaea colorata (pocket water lily)	36	2019-12-11	2019-12-11
A0A5K0X081	unreviewed	A0A5K0X081_9MAGN	Uncharacterized protein	NYM_LOCUS4922	Nymphaea colorata (pocket water lily)	33	2019-12-11	2019-12-11
A0A5K0X082	unreviewed	A0A5K0X082_9MAGN	Uncharacterized protein	NYM_LOCUS4785	Nymphaea colorata (pocket water lily)	28	2019-12-11	2019-12-11
A0A5K0X083	unreviewed	A0A5K0X083_9MAGN	Uncharacterized protein	NYM_LOCUS4895	Nymphaea colorata (pocket water lily)	70	2019-12-11	2019-12-11
A0A5K0X084	unreviewed	A0A5K0X084_9MAGN	Uncharacterized protein	NYM_LOCUS4885	Nymphaea colorata (pocket water lily)	87	2019-12-11	2019-12-11
A0A5K0X085	unreviewed	A0A5K0X085_9MAGN	Uncharacterized protein	NYM_LOCUS4934	Nymphaea colorata (pocket water lily)	42	2019-12-11	2019-12-11
A0A5K0X086	unreviewed	A0A5K0X086_9MAGN	Uncharacterized protein	NYM_LOCUS4909	Nymphaea colorata (pocket water lily)	19	2019-12-11	2019-12-11
A0A5K0X087	unreviewed	A0A5K0X087_9MAGN	Ion transport domain-containing protein	NYM_LOCUS4908	Nymphaea colorata (pocket water lily)	98	2019-12-11	2019-12-11
A0A5K0X088	unreviewed	A0A5K0X088_9MAGN	Ribosome biogenesis protein BMS1/TSR1 C-terminal domain-containing protein	NYM_LOCUS4785	Nymphaea colorata (pocket water lily)	34	2019-12-11	2019-12-11
A0A5K0X089	unreviewed	A0A5K0X089_9MAGN	Uncharacterized protein	NYM_LOCUS4788	Nymphaea colorata (pocket water lily)	23	2019-12-11	2019-12-11
A0A5K0X090	unreviewed	A0A5K0X090_9MAGN	UDP-glycosyltransferases domain-containing protein	NYM_LOCUS4935	Nymphaea colorata (pocket water lily)	149	2019-12-11	2019-12-11
A0A5K0X091	unreviewed	A0A5K0X091_9MAGN	Uncharacterized protein	NYM_LOCUS4922	Nymphaea colorata (pocket water lily)	77	2019-12-11	2019-12-11
A0A5K0X092	unreviewed	A0A5K0X092_9MAGN	Uncharacterized protein	NYM_LOCUS4896	Nymphaea colorata (pocket water lily)	48	2019-12-11	2019-12-11
A0A5K0X093	unreviewed	A0A5K0X093_9MAGN	Uncharacterized protein	NYM_LOCUS4888	Nymphaea colorata (pocket water lily)	52	2019-12-11	2019-12-11
A0A5K0X094	unreviewed	A0A5K0X094_9MAGN	Uncharacterized protein	NYM_LOCUS4785	Nymphaea colorata (pocket water lily)	26	2019-12-11	2019-12-11
A0A5K0X095	unreviewed	A0A5K0X095_9MAGN	Uncharacterized protein	NYM_LOCUS4936	Nymphaea colorata (pocket water lily)	42	2019-12-11	2019-12-11
A0A5K0X096	unreviewed	A0A5K0X096_9MAGN	Uncharacterized protein	NYM_LOCUS4790	Nymphaea colorata (pocket water lily)	18	2019-12-11	2019-12-11
A0A5K0X097	unreviewed	A0A5K0X097_9MAGN	Uncharacterized protein	NYM_LOCUS4912	Nymphaea colorata (pocket water lily)	39	2019-12-11	2019-12-11
A0A5K0X098	unreviewed	A0A5K0X098_9MAGN	Uncharacterized protein	NYM_LOCUS4909	Nymphaea colorata (pocket water lily)	34	2019-12-11	2019-12-11
A0A5K0X099	unreviewed	A0A5K0X099_9MAGN	Uncharacterized protein	NYM_LOCUS4938	Nymphaea colorata (pocket water lily)	52	2019-12-11	2019-12-11
A0A5K0X0A0	unreviewed	A0A5K0X0A0_9MAGN	Uncharacterized protein	NYM_LOCUS4924	Nymphaea colorata (pocket water lily)	56	2019-12-11	2019-12-11
A0A5K0X0A1	unreviewed	A0A5K0X0A1_9MAGN	Uncharacterized protein	NYM_LOCUS4785	Nymphaea colorata (pocket water lily)	48	2019-12-11	2019-12-11
A0A5K0X0A2	unreviewed	A0A5K0X0A2_9MAGN	Uncharacterized protein	NYM_LOCUS4889	Nymphaea colorata (pocket water lily)	36	2019-12-11	2019-12-11
A0A5K0X0A3	unreviewed	A0A5K0X0A3_9MAGN	Uncharacterized protein	NYM_LOCUS4897	Nymphaea colorata (pocket water lily)	29	2019-12-11	2019-12-11
A0A5K0X0A4	unreviewed	A0A5K0X0A4_9MAGN	Uncharacterized protein	NYM_LOCUS4788	Nymphaea colorata (pocket water lily)	31	2019-12-11	2019-12-11
A0A5K0X0A5	unreviewed	A0A5K0X0A5_9MAGN	Uncharacterized protein	NYM_LOCUS4940	Nymphaea colorata (pocket water lily)	24	2019-12-11	2019-12-11
A0A5K0X0A7	unreviewed	A0A5K0X0A7_9MAGN	Uncharacterized protein	NYM_LOCUS4913	Nymphaea colorata (pocket water lily)	76	2019-12-11	2019-12-11
A0A5K0X0A8	unreviewed	A0A5K0X0A8_9MAGN	Cytochrome b561 domain-containing protein	NYM_LOCUS4891	Nymphaea colorata (pocket water lily)	64	2019-12-11	2019-12-11
A0A5K0X0A9	unreviewed	A0A5K0X0A9_9MAGN	Uncharacterized protein	NYM_LOCUS4788	Nymphaea colorata (pocket water lily)	23	2019-12-11	2019-12-11
A0A5K0X0B1	unreviewed	A0A5K0X0B1_9MAGN	Uncharacterized protein	NYM_LOCUS4924	Nymphaea colorata (pocket water lily)	27	2019-12-11	2019-12-11
A0A5K0X0B2	unreviewed	A0A5K0X0B2_9MAGN	Uncharacterized protein	NYM_LOCUS4788	Nymphaea colorata (pocket water lily)	79	2019-12-11	2019-12-11
A0A5K0X0B3	unreviewed	A0A5K0X0B3_9MAGN	Uncharacterized protein	NYM_LOCUS4910	Nymphaea colorata (pocket water lily)	80	2019-12-11	2019-12-11
A0A5K0X0B4	unreviewed	A0A5K0X0B4_9MAGN	Uncharacterized protein	NYM_LOCUS4899	Nymphaea colorata (pocket water lily)	62	2019-12-11	2019-12-11
A0A5K0X0B5	unreviewed	A0A5K0X0B5_9MAGN	Uncharacterized protein	NYM_LOCUS4943	Nymphaea colorata (pocket water lily)	147	2019-12-11	2019-12-11
A0A5K0X0B6	unreviewed	A0A5K0X0B6_9MAGN	Uncharacterized protein	NYM_LOCUS4914	Nymphaea colorata (pocket water lily)	43	2019-12-11	2019-12-11
A0A5K0X0B7	unreviewed	A0A5K0X0B7_9MAGN	Uncharacterized protein	NYM_LOCUS4942	Nymphaea colorata (pocket water lily)	46	2019-12-11	2019-12-11
A0A5K0X0B8	unreviewed	A0A5K0X0B8_9MAGN	Topoisomerase I C-terminal domain-containing protein	NYM_LOCUS4893	Nymphaea colorata (pocket water lily)	22	2019-12-11	2019-12-11
A0A5K0X0B9	unreviewed	A0A5K0X0B9_9MAGN	Uncharacterized protein	NYM_LOCUS4788	Nymphaea colorata (pocket water lily)	48	2019-12-11	2019-12-11
A0A5K0X0C0	unreviewed	A0A5K0X0C0_9MAGN	Uncharacterized protein	NYM_LOCUS4792	Nymphaea colorata (pocket water lily)	32	2019-12-11	2019-12-11
A0A5K0X0C1	unreviewed	A0A5K0X0C1_9MAGN	Leucine-rich repeat-containing N-terminal plant-type domain-containing protein	NYM_LOCUS4789	Nymphaea colorata (pocket water lily)	48	2019-12-11	2019-12-11
A0A5K0X0C2	unreviewed	A0A5K0X0C2_9MAGN	Uncharacterized protein	NYM_LOCUS4901	Nymphaea colorata (pocket water lily)	23	2019-12-11	2019-12-11
A0A5K0X0C5	unreviewed	A0A5K0X0C5_9MAGN	Uncharacterized protein	NYM_LOCUS4945	Nymphaea colorata (pocket water lily)	138	2019-12-11	2019-12-11
A0A5K0X0C6	unreviewed	A0A5K0X0C6_9MAGN	Uncharacterized protein	NYM_LOCUS4917	Nymphaea colorata (pocket water lily)	67	2019-12-11	2019-12-11
A0A5K0X0C7	unreviewed	A0A5K0X0C7_9MAGN	DNA topoisomerase I DNA binding eukaryotic-type domain-containing protein	NYM_LOCUS4893	Nymphaea colorata (pocket water lily)	31	2019-12-11	2019-12-11
A0A5K0X0C8	unreviewed	A0A5K0X0C8_9MAGN	NADP-dependent oxidoreductase domain-containing protein	NYM_LOCUS4945	Nymphaea colorata (pocket water lily)	122	2019-12-11	2019-12-11
A0A5K0X0C9	unreviewed	A0A5K0X0C9_9MAGN	Serine-threonine/tyrosine-protein kinase catalytic domain-containing protein	NYM_LOCUS4789	Nymphaea colorata (pocket water lily)	104	2019-12-11	2019-12-11
A0A5K0X0D0	unreviewed	A0A5K0X0D0_9MAGN	Uncharacterized protein	NYM_LOCUS4793	Nymphaea colorata (pocket water lily)	58	2019-12-11	2019-12-11
A0A5K0X0D2	unreviewed	A0A5K0X0D2_9MAGN	Uncharacterized protein	NYM_LOCUS4790	Nymphaea colorata (pocket water lily)	19	2019-12-11	2019-12-11
A0A5K0X0D3	unreviewed	A0A5K0X0D3_9MAGN	Uncharacterized protein	NYM_LOCUS4903	Nymphaea colorata (pocket water lily)	24	2019-12-11	2019-12-11
A0A5K0X0D4	unreviewed	A0A5K0X0D4_9MAGN	Uncharacterized protein	NYM_LOCUS4930	Nymphaea colorata (pocket water lily)	305	2019-12-11	2019-12-11
A0A5K0X0D5	unreviewed	A0A5K0X0D5_9MAGN	Uncharacterized protein	NYM_LOCUS4946	Nymphaea colorata (pocket water lily)	55	2019-12-11	2019-12-11
A0A5K0X0D6	unreviewed	A0A5K0X0D6_9MAGN	Uncharacterized protein	NYM_LOCUS4914	Nymphaea colorata (pocket water lily)	32	2019-12-11	2019-12-11
A0A5K0X0D7	unreviewed	A0A5K0X0D7_9MAGN	Uncharacterized protein	NYM_LOCUS4895	Nymphaea colorata (pocket water lily)	33	2019-12-11	2019-12-11
A0A5K0X0D9	unreviewed	A0A5K0X0D9_9MAGN	Uncharacterized protein	NYM_LOCUS4790	Nymphaea colorata (pocket water lily)	20	2019-12-11	2019-12-11
A0A5K0X0E0	unreviewed	A0A5K0X0E0_9MAGN	Response regulatory domain-containing protein	NYM_LOCUS4921	Nymphaea colorata (pocket water lily)	59	2019-12-11	2019-12-11
A0A5K0X0E1	unreviewed	A0A5K0X0E1_9MAGN	Uncharacterized protein	NYM_LOCUS4796	Nymphaea colorata (pocket water lily)	59	2019-12-11	2019-12-11
A0A5K0X0E2	unreviewed	A0A5K0X0E2_9MAGN	Uncharacterized protein	NYM_LOCUS4932	Nymphaea colorata (pocket water lily)	16	2019-12-11	2019-12-11
A0A5K0X0E3	unreviewed	A0A5K0X0E3_9MAGN	Uncharacterized protein	NYM_LOCUS4906	Nymphaea colorata (pocket water lily)	28	2019-12-11	2019-12-11
A0A5K0X0E4	unreviewed	A0A5K0X0E4_9MAGN	Uncharacterized protein	NYM_LOCUS4948	Nymphaea colorata (pocket water lily)	86	2019-12-11	2019-12-11
A0A5K0X0E5	unreviewed	A0A5K0X0E5_9MAGN	CG-1 domain-containing protein	NYM_LOCUS4914	Nymphaea colorata (pocket water lily)	29	2019-12-11	2019-12-11
A0A5K0X0E6	unreviewed	A0A5K0X0E6_9MAGN	GYF domain-containing protein	NYM_LOCUS4791	Nymphaea colorata (pocket water lily)	143	2019-12-11	2019-12-11
A0A5K0X0E7	unreviewed	A0A5K0X0E7_9MAGN	Uncharacterized protein	NYM_LOCUS4948	Nymphaea colorata (pocket water lily)	123	2019-12-11	2019-12-11
A0A5K0X0E8	unreviewed	A0A5K0X0E8_9MAGN	Uncharacterized protein	NYM_LOCUS4896	Nymphaea colorata (pocket water lily)	19	2019-12-11	2019-12-11
A0A5K0X0E9	unreviewed	A0A5K0X0E9_9MAGN	WAT1-related protein	NYM_LOCUS4922	Nymphaea colorata (pocket water lily)	49	2019-12-11	2019-12-11
A0A5K0X0F0	unreviewed	A0A5K0X0F0_9MAGN	Protein kinase domain-containing protein	NYM_LOCUS4950	Nymphaea colorata (pocket water lily)	52	2019-12-11	2019-12-11
A0A5K0X0F1	unreviewed	A0A5K0X0F1_9MAGN	UDP-glycosyltransferases domain-containing protein	NYM_LOCUS4935	Nymphaea colorata (pocket water lily)	77	2019-12-11	2019-12-11
A0A5K0X0F2	unreviewed	A0A5K0X0F2_9MAGN	Uncharacterized protein	NYM_LOCUS4907	Nymphaea colorata (pocket water lily)	53	2019-12-11	2019-12-11
A0A5K0X0F3	unreviewed	A0A5K0X0F3_9MAGN	Uncharacterized protein	NYM_LOCUS4791	Nymphaea colorata (pocket water lily)	50	2019-12-11	2019-12-11
A0A5K0X0F4	unreviewed	A0A5K0X0F4_9MAGN	Major facilitator superfamily (MFS) profile domain-containing protein	NYM_LOCUS4915	Nymphaea colorata (pocket water lily)	149	2019-12-11	2019-12-11
A0A5K0X0F5	unreviewed	A0A5K0X0F5_9MAGN	Uncharacterized protein	NYM_LOCUS4950	Nymphaea colorata (pocket water lily)	37	2019-12-11	2019-12-11
A0A5K0X0F6	unreviewed	A0A5K0X0F6_9MAGN	Phosphofructokinase domain-containing protein	NYM_LOCUS4792	Nymphaea colorata (pocket water lily)	32	2019-12-11	2019-12-11
A0A5K0X0F8	unreviewed	A0A5K0X0F8_9MAGN	RAVE complex protein Rav1 C-terminal domain-containing protein	NYM_LOCUS4796	Nymphaea colorata (pocket water lily)	55	2019-12-11	2019-12-11
A0A5K0X0F9	unreviewed	A0A5K0X0F9_9MAGN	Potassium transporter	NYM_LOCUS4923	Nymphaea colorata (pocket water lily)	173	2019-12-11	2019-12-11
A0A5K0X0G0	unreviewed	A0A5K0X0G0_9MAGN	Uncharacterized protein	NYM_LOCUS4953	Nymphaea colorata (pocket water lily)	46	2019-12-11	2019-12-11
A0A5K0X0G1	unreviewed	A0A5K0X0G1_9MAGN	Uncharacterized protein	NYM_LOCUS4939	Nymphaea colorata (pocket water lily)	62	2019-12-11	2019-12-11
A0A5K0X0G2	unreviewed	A0A5K0X0G2_9MAGN	Uncharacterized protein	NYM_LOCUS4920	Nymphaea colorata (pocket water lily)	38	2019-12-11	2019-12-11
A0A5K0X0G3	unreviewed	A0A5K0X0G3_9MAGN	Uncharacterized protein	NYM_LOCUS4908	Nymphaea colorata (pocket water lily)	25	2019-12-11	2019-12-11
A0A5K0X0G4	unreviewed	A0A5K0X0G4_9MAGN	Magnesium transporter	NYM_LOCUS4951	Nymphaea colorata (pocket water lily)	95	2019-12-11	2019-12-11
A0A5K0X0G5	unreviewed	A0A5K0X0G5_9MAGN	Uncharacterized protein	NYM_LOCUS4792	Nymphaea colorata (pocket water lily)	34	2019-12-11	2019-12-11
A0A5K0X0G6	unreviewed	A0A5K0X0G6_9MAGN	histidine kinase (EC 2.7.13.3)	NYM_LOCUS4899	Nymphaea colorata (pocket water lily)	239	2019-12-11	2019-12-11
A0A5K0X0G7	unreviewed	A0A5K0X0G7_9MAGN	Uncharacterized protein	NYM_LOCUS4797	Nymphaea colorata (pocket water lily)	26	2019-12-11	2019-12-11
A0A5K0X0G8	unreviewed	A0A5K0X0G8_9MAGN	Aminotransferase class I/classII large domain-containing protein	NYM_LOCUS4794	Nymphaea colorata (pocket water lily)	381	2019-12-11	2019-12-11
A0A5K0X0G9	unreviewed	A0A5K0X0G9_9MAGN	Uncharacterized protein	NYM_LOCUS4942	Nymphaea colorata (pocket water lily)	22	2019-12-11	2019-12-11
A0A5K0X0H0	unreviewed	A0A5K0X0H0_9MAGN	Uncharacterized protein	NYM_LOCUS4924	Nymphaea colorata (pocket water lily)	18	2019-12-11	2019-12-11
A0A5K0X0H1	unreviewed	A0A5K0X0H1_9MAGN	GOST seven transmembrane domain-containing protein	NYM_LOCUS4955	Nymphaea colorata (pocket water lily)	312	2019-12-11	2019-12-11
A0A5K0X0H2	unreviewed	A0A5K0X0H2_9MAGN	Uncharacterized protein	NYM_LOCUS4922	Nymphaea colorata (pocket water lily)	18	2019-12-11	2019-12-11
A0A5K0X0H3	unreviewed	A0A5K0X0H3_9MAGN	TLC domain-containing protein	NYM_LOCUS4903	Nymphaea colorata (pocket water lily)	68	2019-12-11	2019-12-11
A0A5K0X0H4	unreviewed	A0A5K0X0H4_9MAGN	Uncharacterized protein	NYM_LOCUS4954	Nymphaea colorata (pocket water lily)	22	2019-12-11	2019-12-11
A0A5K0X0H5	unreviewed	A0A5K0X0H5_9MAGN	Uncharacterized protein	NYM_LOCUS4909	Nymphaea colorata (pocket water lily)	45	2019-12-11	2019-12-11
A0A5K0X0H6	unreviewed	A0A5K0X0H6_9MAGN	Uncharacterized protein	NYM_LOCUS4798	Nymphaea colorata (pocket water lily)	26	2019-12-11	2019-12-11
A0A5K0X0H7	unreviewed	A0A5K0X0H7_9MAGN	Cyclin C-terminal domain-containing protein	NYM_LOCUS4793	Nymphaea colorata (pocket water lily)	67	2019-12-11	2019-12-11
A0A5K0X0H8	unreviewed	A0A5K0X0H8_9MAGN	Uncharacterized protein	NYM_LOCUS4944	Nymphaea colorata (pocket water lily)	31	2019-12-11	2019-12-11
A0A5K0X0H9	unreviewed	A0A5K0X0H9_9MAGN	Wall-associated receptor kinase galacturonan-binding domain-containing protein	NYM_LOCUS4958	Nymphaea colorata (pocket water lily)	54	2019-12-11	2019-12-11
A0A5K0X0I0	unreviewed	A0A5K0X0I0_9MAGN	Uncharacterized protein	NYM_LOCUS4796	Nymphaea colorata (pocket water lily)	19	2019-12-11	2019-12-11
A0A5K0X0I1	unreviewed	A0A5K0X0I1_9MAGN	Uncharacterized protein	NYM_LOCUS4925	Nymphaea colorata (pocket water lily)	35	2019-12-11	2019-12-11
A0A5K0X0I2	unreviewed	A0A5K0X0I2_9MAGN	Zinc finger PHD-type domain-containing protein	NYM_LOCUS4904	Nymphaea colorata (pocket water lily)	506	2019-12-11	2019-12-11
A0A5K0X0I3	unreviewed	A0A5K0X0I3_9MAGN	Uncharacterized protein	NYM_LOCUS4957	Nymphaea colorata (pocket water lily)	173	2019-12-11	2019-12-11
A0A5K0X0I4	unreviewed	A0A5K0X0I4_9MAGN	HMA domain-containing protein	NYM_LOCUS4922	Nymphaea colorata (pocket water lily)	44	2019-12-11	2019-12-11
A0A5K0X0I6	unreviewed	A0A5K0X0I6_9MAGN	Uncharacterized protein	NYM_LOCUS4945	Nymphaea colorata (pocket water lily)	17	2019-12-11	2019-12-11
A0A5K0X0I7	unreviewed	A0A5K0X0I7_9MAGN	Uncharacterized protein	NYM_LOCUS4798	Nymphaea colorata (pocket water lily)	72	2019-12-11	2019-12-11
A0A5K0X0I8	unreviewed	A0A5K0X0I8_9MAGN	UDP-glycosyltransferases domain-containing protein	NYM_LOCUS4928	Nymphaea colorata (pocket water lily)	212	2019-12-11	2019-12-11
A0A5K0X0I9	unreviewed	A0A5K0X0I9_9MAGN	Uncharacterized protein	NYM_LOCUS4961	Nymphaea colorata (pocket water lily)	68	2019-12-11	2019-12-11
A0A5K0X0J0	unreviewed	A0A5K0X0J0_9MAGN	Uncharacterized protein	NYM_LOCUS4796	Nymphaea colorata (pocket water lily)	86	2019-12-11	2019-12-11
A0A5K0X0J1	unreviewed	A0A5K0X0J1_9MAGN	Uncharacterized protein	NYM_LOCUS4906	Nymphaea colorata (pocket water lily)	180	2019-12-11	2019-12-11
A0A5K0X0J2	unreviewed	A0A5K0X0J2_9MAGN	Uncharacterized protein	NYM_LOCUS4796	Nymphaea colorata (pocket water lily)	41	2019-12-11	2019-12-11
A0A5K0X0J3	unreviewed	A0A5K0X0J3_9MAGN	Uncharacterized protein	NYM_LOCUS4959	Nymphaea colorata (pocket water lily)	40	2019-12-11	2019-12-11
A0A5K0X0J5	unreviewed	A0A5K0X0J5_9MAGN	Uncharacterized protein	NYM_LOCUS4913	Nymphaea colorata (pocket water lily)	26	2019-12-11	2019-12-11
A0A5K0X0J6	unreviewed	A0A5K0X0J6_9MAGN	K+ potassium transporter integral membrane domain-containing protein	NYM_LOCUS4923	Nymphaea colorata (pocket water lily)	96	2019-12-11	2019-12-11
A0A5K0X0J7	unreviewed	A0A5K0X0J7_9MAGN	Uncharacterized protein	NYM_LOCUS4948	Nymphaea colorata (pocket water lily)	209	2019-12-11	2019-12-11
A0A5K0X0J8	unreviewed	A0A5K0X0J8_9MAGN	Peptidase A1 domain-containing protein	NYM_LOCUS4800	Nymphaea colorata (pocket water lily)	438	2019-12-11	2019-12-11
A0A5K0X0J9	unreviewed	A0A5K0X0J9_9MAGN	Uncharacterized protein	NYM_LOCUS4963	Nymphaea colorata (pocket water lily)	25	2019-12-11	2019-12-11
A0A5K0X0K0	unreviewed	A0A5K0X0K0_9MAGN	Uncharacterized protein	NYM_LOCUS4908	Nymphaea colorata (pocket water lily)	21	2019-12-11	2019-12-11
A0A5K0X0K1	unreviewed	A0A5K0X0K1_9MAGN	Uncharacterized protein	NYM_LOCUS4796	Nymphaea colorata (pocket water lily)	76	2019-12-11	2019-12-11
A0A5K0X0K3	unreviewed	A0A5K0X0K3_9MAGN	G protein gamma domain-containing protein	NYM_LOCUS4797	Nymphaea colorata (pocket water lily)	77	2019-12-11	2019-12-11
A0A5K0X0K4	unreviewed	A0A5K0X0K4_9MAGN	Retrotransposon gag domain-containing protein	NYM_LOCUS4933	Nymphaea colorata (pocket water lily)	243	2019-12-11	2019-12-11
A0A5K0X0K5	unreviewed	A0A5K0X0K5_9MAGN	Uncharacterized protein	NYM_LOCUS4949	Nymphaea colorata (pocket water lily)	40	2019-12-11	2019-12-11
A0A5K0X0K6	unreviewed	A0A5K0X0K6_9MAGN	Uncharacterized protein	NYM_LOCUS4914	Nymphaea colorata (pocket water lily)	238	2019-12-11	2019-12-11
A0A5K0X0K7	unreviewed	A0A5K0X0K7_9MAGN	Uncharacterized protein	NYM_LOCUS4924	Nymphaea colorata (pocket water lily)	49	2019-12-11	2019-12-11
A0A5K0X0K8	unreviewed	A0A5K0X0K8_9MAGN	Squalene monooxygenase	NYM_LOCUS4909	Nymphaea colorata (pocket water lily)	31	2019-12-11	2019-12-11
A0A5K0X0L0	unreviewed	A0A5K0X0L0_9MAGN	Uncharacterized protein	NYM_LOCUS4803	Nymphaea colorata (pocket water lily)	41	2019-12-11	2019-12-11
A0A5K0X0L1	unreviewed	A0A5K0X0L1_9MAGN	Uncharacterized protein	NYM_LOCUS4797	Nymphaea colorata (pocket water lily)	36	2019-12-11	2019-12-11
A0A5K0X0L2	unreviewed	A0A5K0X0L2_9MAGN	Uncharacterized protein	NYM_LOCUS4936	Nymphaea colorata (pocket water lily)	71	2019-12-11	2019-12-11
A0A5K0X0L3	unreviewed	A0A5K0X0L3_9MAGN	Protein kinase domain-containing protein	NYM_LOCUS4965	Nymphaea colorata (pocket water lily)	31	2019-12-11	2019-12-11
A0A5K0X0L4	unreviewed	A0A5K0X0L4_9MAGN	Uncharacterized protein	NYM_LOCUS4798	Nymphaea colorata (pocket water lily)	18	2019-12-11	2019-12-11
A0A5K0X0L5	unreviewed	A0A5K0X0L5_9MAGN	Major facilitator superfamily (MFS) profile domain-containing protein	NYM_LOCUS4915	Nymphaea colorata (pocket water lily)	44	2019-12-11	2019-12-11
A0A5K0X0L6	unreviewed	A0A5K0X0L6_9MAGN	Protein kinase domain-containing protein	NYM_LOCUS4950	Nymphaea colorata (pocket water lily)	45	2019-12-11	2019-12-11
A0A5K0X0L7	unreviewed	A0A5K0X0L7_9MAGN	Uncharacterized protein	NYM_LOCUS4909	Nymphaea colorata (pocket water lily)	38	2019-12-11	2019-12-11
A0A5K0X0L8	unreviewed	A0A5K0X0L8_9MAGN	Uncharacterized protein	NYM_LOCUS4969	Nymphaea colorata (pocket water lily)	60	2019-12-11	2019-12-11
A0A5K0X0L9	unreviewed	A0A5K0X0L9_9MAGN	Uncharacterized protein	NYM_LOCUS4926	Nymphaea colorata (pocket water lily)	44	2019-12-11	2019-12-11
A0A5K0X0M0	unreviewed	A0A5K0X0M0_9MAGN	Uncharacterized protein	NYM_LOCUS4805	Nymphaea colorata (pocket water lily)	18	2019-12-11	2019-12-11
A0A5K0X0M1	unreviewed	A0A5K0X0M1_9MAGN	Uncharacterized protein	NYM_LOCUS4798	Nymphaea colorata (pocket water lily)	26	2019-12-11	2019-12-11
A0A5K0X0M3	unreviewed	A0A5K0X0M3_9MAGN	14-3-3 domain-containing protein	NYM_LOCUS4968	Nymphaea colorata (pocket water lily)	161	2019-12-11	2019-12-11
A0A5K0X0M4	unreviewed	A0A5K0X0M4_9MAGN	Uncharacterized protein	NYM_LOCUS4798	Nymphaea colorata (pocket water lily)	37	2019-12-11	2019-12-11
A0A5K0X0M5	unreviewed	A0A5K0X0M5_9MAGN	Uncharacterized protein	NYM_LOCUS4919	Nymphaea colorata (pocket water lily)	23	2019-12-11	2019-12-11
A0A5K0X0M6	unreviewed	A0A5K0X0M6_9MAGN	Uncharacterized protein	NYM_LOCUS4953	Nymphaea colorata (pocket water lily)	38	2019-12-11	2019-12-11
A0A5K0X0M7	unreviewed	A0A5K0X0M7_9MAGN	Uncharacterized protein	NYM_LOCUS4912	Nymphaea colorata (pocket water lily)	33	2019-12-11	2019-12-11
A0A5K0X0M8	unreviewed	A0A5K0X0M8_9MAGN	Uncharacterized protein	NYM_LOCUS4971	Nymphaea colorata (pocket water lily)	17	2019-12-11	2019-12-11
A0A5K0X0M9	unreviewed	A0A5K0X0M9_9MAGN	Uncharacterized protein	NYM_LOCUS4929	Nymphaea colorata (pocket water lily)	10	2019-12-11	2019-12-11
A0A5K0X0N0	unreviewed	A0A5K0X0N0_9MAGN	Uncharacterized protein	NYM_LOCUS4971	Nymphaea colorata (pocket water lily)	29	2019-12-11	2019-12-11
A0A5K0X0N1	unreviewed	A0A5K0X0N1_9MAGN	Uncharacterized protein	NYM_LOCUS4942	Nymphaea colorata (pocket water lily)	13	2019-12-11	2019-12-11
A0A5K0X0N2	unreviewed	A0A5K0X0N2_9MAGN	Uncharacterized protein	NYM_LOCUS4808	Nymphaea colorata (pocket water lily)	32	2019-12-11	2019-12-11
A0A5K0X0N3	unreviewed	A0A5K0X0N3_9MAGN	Uncharacterized protein	NYM_LOCUS4798	Nymphaea colorata (pocket water lily)	105	2019-12-11	2019-12-11
A0A5K0X0N4	unreviewed	A0A5K0X0N4_9MAGN	Uncharacterized protein	NYM_LOCUS4921	Nymphaea colorata (pocket water lily)	393	2019-12-11	2019-12-11
A0A5K0X0N5	unreviewed	A0A5K0X0N5_9MAGN	Uncharacterized protein	NYM_LOCUS4802	Nymphaea colorata (pocket water lily)	44	2019-12-11	2019-12-11
A0A5K0X0N6	unreviewed	A0A5K0X0N6_9MAGN	Uncharacterized protein	NYM_LOCUS4913	Nymphaea colorata (pocket water lily)	46	2019-12-11	2019-12-11
A0A5K0X0N7	unreviewed	A0A5K0X0N7_9MAGN	Mei2-like C-terminal RNA recognition motif domain-containing protein	NYM_LOCUS4956	Nymphaea colorata (pocket water lily)	190	2019-12-11	2019-12-11
A0A5K0X0N8	unreviewed	A0A5K0X0N8_9MAGN	Uncharacterized protein	NYM_LOCUS4973	Nymphaea colorata (pocket water lily)	18	2019-12-11	2019-12-11
A0A5K0X0N9	unreviewed	A0A5K0X0N9_9MAGN	Uncharacterized protein	NYM_LOCUS4930	Nymphaea colorata (pocket water lily)	305	2019-12-11	2019-12-11
A0A5K0X0P0	unreviewed	A0A5K0X0P0_9MAGN	Uncharacterized protein	NYM_LOCUS4944	Nymphaea colorata (pocket water lily)	65	2019-12-11	2019-12-11
A0A5K0X0P1	unreviewed	A0A5K0X0P1_9MAGN	Uncharacterized protein	NYM_LOCUS4973	Nymphaea colorata (pocket water lily)	13	2019-12-11	2019-12-11
A0A5K0X0P2	unreviewed	A0A5K0X0P2_9MAGN	Uncharacterized protein	NYM_LOCUS4808	Nymphaea colorata (pocket water lily)	31	2019-12-11	2019-12-11
A0A5K0X0P3	unreviewed	A0A5K0X0P3_9MAGN	Glutaredoxin-like protein	NYM_LOCUS4801	Nymphaea colorata (pocket water lily)	91	2019-12-11	2019-12-11
A0A5K0X0P4	unreviewed	A0A5K0X0P4_9MAGN	LysM domain-containing protein	NYM_LOCUS4958	Nymphaea colorata (pocket water lily)	215	2019-12-11	2019-12-11
A0A5K0X0P5	unreviewed	A0A5K0X0P5_9MAGN	Uncharacterized protein	NYM_LOCUS4914	Nymphaea colorata (pocket water lily)	60	2019-12-11	2019-12-11
A0A5K0X0P6	unreviewed	A0A5K0X0P6_9MAGN	Uncharacterized protein	NYM_LOCUS4922	Nymphaea colorata (pocket water lily)	78	2019-12-11	2019-12-11
A0A5K0X0P7	unreviewed	A0A5K0X0P7_9MAGN	Uncharacterized protein	NYM_LOCUS4804	Nymphaea colorata (pocket water lily)	109	2019-12-11	2019-12-11
A0A5K0X0P8	unreviewed	A0A5K0X0P8_9MAGN	Uncharacterized protein	NYM_LOCUS4974	Nymphaea colorata (pocket water lily)	30	2019-12-11	2019-12-11
A0A5K0X0P9	unreviewed	A0A5K0X0P9_9MAGN	Uncharacterized protein	NYM_LOCUS4934	Nymphaea colorata (pocket water lily)	84	2019-12-11	2019-12-11
A0A5K0X0Q0	unreviewed	A0A5K0X0Q0_9MAGN	Uncharacterized protein	NYM_LOCUS4945	Nymphaea colorata (pocket water lily)	47	2019-12-11	2019-12-11
A0A5K0X0Q2	unreviewed	A0A5K0X0Q2_9MAGN	Inorganic diphosphatase	NYM_LOCUS4810	Nymphaea colorata (pocket water lily)	26	2019-12-11	2019-12-11
A0A5K0X0Q3	unreviewed	A0A5K0X0Q3_9MAGN	Uncharacterized protein	NYM_LOCUS4918	Nymphaea colorata (pocket water lily)	51	2019-12-11	2019-12-11
A0A5K0X0Q5	unreviewed	A0A5K0X0Q5_9MAGN	Uncharacterized protein	NYM_LOCUS4961	Nymphaea colorata (pocket water lily)	10	2019-12-11	2019-12-11
A0A5K0X0Q6	unreviewed	A0A5K0X0Q6_9MAGN	Uncharacterized protein	NYM_LOCUS4922	Nymphaea colorata (pocket water lily)	27	2019-12-11	2019-12-11
A0A5K0X0Q7	unreviewed	A0A5K0X0Q7_9MAGN	Uncharacterized protein	NYM_LOCUS4806	Nymphaea colorata (pocket water lily)	62	2019-12-11	2019-12-11
A0A5K0X0Q8	unreviewed	A0A5K0X0Q8_9MAGN	Uncharacterized protein	NYM_LOCUS4976	Nymphaea colorata (pocket water lily)	61	2019-12-11	2019-12-11
A0A5K0X0Q9	unreviewed	A0A5K0X0Q9_9MAGN	Moybdenum cofactor oxidoreductase dimerisation domain-containing protein	NYM_LOCUS4947	Nymphaea colorata (pocket water lily)	46	2019-12-11	2019-12-11
A0A5K0X0R0	unreviewed	A0A5K0X0R0_9MAGN	Uncharacterized protein	NYM_LOCUS4975	Nymphaea colorata (pocket water lily)	41	2019-12-11	2019-12-11
A0A5K0X0R1	unreviewed	A0A5K0X0R1_9MAGN	Uncharacterized protein	NYM_LOCUS4936	Nymphaea colorata (pocket water lily)	70	2019-12-11	2019-12-11
A0A5K0X0R2	unreviewed	A0A5K0X0R2_9MAGN	Uncharacterized protein	NYM_LOCUS4920	Nymphaea colorata (pocket water lily)	88	2019-12-11	2019-12-11
A0A5K0X0R3	unreviewed	A0A5K0X0R3_9MAGN	SMARCC C-terminal domain-containing protein	NYM_LOCUS4810	Nymphaea colorata (pocket water lily)	24	2019-12-11	2019-12-11
A0A5K0X0R4	unreviewed	A0A5K0X0R4_9MAGN	Uncharacterized protein	NYM_LOCUS4805	Nymphaea colorata (pocket water lily)	35	2019-12-11	2019-12-11
A0A5K0X0R5	unreviewed	A0A5K0X0R5_9MAGN	Uncharacterized protein	NYM_LOCUS4923	Nymphaea colorata (pocket water lily)	90	2019-12-11	2019-12-11
A0A5K0X0R6	unreviewed	A0A5K0X0R6_9MAGN	Uncharacterized protein	NYM_LOCUS4808	Nymphaea colorata (pocket water lily)	34	2019-12-11	2019-12-11
A0A5K0X0R7	unreviewed	A0A5K0X0R7_9MAGN	Uncharacterized protein	NYM_LOCUS4977	Nymphaea colorata (pocket water lily)	27	2019-12-11	2019-12-11
A0A5K0X0R8	unreviewed	A0A5K0X0R8_9MAGN	UspA domain-containing protein	NYM_LOCUS4950	Nymphaea colorata (pocket water lily)	58	2019-12-11	2019-12-11
A0A5K0X0R9	unreviewed	A0A5K0X0R9_9MAGN	F-box domain-containing protein	NYM_LOCUS4964	Nymphaea colorata (pocket water lily)	107	2019-12-11	2019-12-11
A0A5K0X0S1	unreviewed	A0A5K0X0S1_9MAGN	Uncharacterized protein	NYM_LOCUS4976	Nymphaea colorata (pocket water lily)	79	2019-12-11	2019-12-11
A0A5K0X0S2	unreviewed	A0A5K0X0S2_9MAGN	Uncharacterized protein	NYM_LOCUS4808	Nymphaea colorata (pocket water lily)	24	2019-12-11	2019-12-11
A0A5K0X0S3	unreviewed	A0A5K0X0S3_9MAGN	Uncharacterized protein	NYM_LOCUS4940	Nymphaea colorata (pocket water lily)	36	2019-12-11	2019-12-11
A0A5K0X0S4	unreviewed	A0A5K0X0S4_9MAGN	Uncharacterized protein	NYM_LOCUS4812	Nymphaea colorata (pocket water lily)	24	2019-12-11	2019-12-11
A0A5K0X0S5	unreviewed	A0A5K0X0S5_9MAGN	Uncharacterized protein	NYM_LOCUS4924	Nymphaea colorata (pocket water lily)	37	2019-12-11	2019-12-11
A0A5K0X0S6	unreviewed	A0A5K0X0S6_9MAGN	Uncharacterized protein	NYM_LOCUS4980	Nymphaea colorata (pocket water lily)	46	2019-12-11	2019-12-11
A0A5K0X0S7	unreviewed	A0A5K0X0S7_9MAGN	Uncharacterized protein	NYM_LOCUS4809	Nymphaea colorata (pocket water lily)	33	2019-12-11	2019-12-11
A0A5K0X0S8	unreviewed	A0A5K0X0S8_9MAGN	Uncharacterized protein	NYM_LOCUS4950	Nymphaea colorata (pocket water lily)	54	2019-12-11	2019-12-11
A0A5K0X0S9	unreviewed	A0A5K0X0S9_9MAGN	Uncharacterized protein	NYM_LOCUS4967	Nymphaea colorata (pocket water lily)	57	2019-12-11	2019-12-11
A0A5K0X0T0	unreviewed	A0A5K0X0T0_9MAGN	Uncharacterized protein	NYM_LOCUS4922	Nymphaea colorata (pocket water lily)	17	2019-12-11	2019-12-11
A0A5K0X0T1	unreviewed	A0A5K0X0T1_9MAGN	Uncharacterized protein	NYM_LOCUS4980	Nymphaea colorata (pocket water lily)	25	2019-12-11	2019-12-11
A0A5K0X0T2	unreviewed	A0A5K0X0T2_9MAGN	Uncharacterized protein	NYM_LOCUS4942	Nymphaea colorata (pocket water lily)	23	2019-12-11	2019-12-11
A0A5K0X0T3	unreviewed	A0A5K0X0T3_9MAGN	Uncharacterized protein	NYM_LOCUS4808	Nymphaea colorata (pocket water lily)	19	2019-12-11	2019-12-11
A0A5K0X0T4	unreviewed	A0A5K0X0T4_9MAGN	Uncharacterized protein	NYM_LOCUS4814	Nymphaea colorata (pocket water lily)	23	2019-12-11	2019-12-11
A0A5K0X0T5	unreviewed	A0A5K0X0T5_9MAGN	Uncharacterized protein	NYM_LOCUS4926	Nymphaea colorata (pocket water lily)	58	2019-12-11	2019-12-11
A0A5K0X0T6	unreviewed	A0A5K0X0T6_9MAGN	Uncharacterized protein	NYM_LOCUS4981	Nymphaea colorata (pocket water lily)	69	2019-12-11	2019-12-11
A0A5K0X0T7	unreviewed	A0A5K0X0T7_9MAGN	Uncharacterized protein	NYM_LOCUS4810	Nymphaea colorata (pocket water lily)	34	2019-12-11	2019-12-11
A0A5K0X0U1	unreviewed	A0A5K0X0U1_9MAGN	Ion transport domain-containing protein	NYM_LOCUS4980	Nymphaea colorata (pocket water lily)	71	2019-12-11	2019-12-11
A0A5K0X0U2	unreviewed	A0A5K0X0U2_9MAGN	Uncharacterized protein	NYM_LOCUS4931	Nymphaea colorata (pocket water lily)	127	2019-12-11	2019-12-11
A0A5K0X0U3	unreviewed	A0A5K0X0U3_9MAGN	NADP-dependent oxidoreductase domain-containing protein	NYM_LOCUS4945	Nymphaea colorata (pocket water lily)	75	2019-12-11	2019-12-11
A0A5K0X0U4	unreviewed	A0A5K0X0U4_9MAGN	Uncharacterized protein	NYM_LOCUS4810	Nymphaea colorata (pocket water lily)	20	2019-12-11	2019-12-11
A0A5K0X0U5	unreviewed	A0A5K0X0U5_9MAGN	Uncharacterized protein	NYM_LOCUS4815	Nymphaea colorata (pocket water lily)	142	2019-12-11	2019-12-11
A0A5K0X0U6	unreviewed	A0A5K0X0U6_9MAGN	Uncharacterized protein	NYM_LOCUS4983	Nymphaea colorata (pocket water lily)	37	2019-12-11	2019-12-11
A0A5K0X0U7	unreviewed	A0A5K0X0U7_9MAGN	USP domain-containing protein	NYM_LOCUS4812	Nymphaea colorata (pocket water lily)	71	2019-12-11	2019-12-11
A0A5K0X0U8	unreviewed	A0A5K0X0U8_9MAGN	Mei2-like C-terminal RNA recognition motif domain-containing protein	NYM_LOCUS4956	Nymphaea colorata (pocket water lily)	47	2019-12-11	2019-12-11
A0A5K0X0U9	unreviewed	A0A5K0X0U9_9MAGN	Histone H2A/H2B/H3 domain-containing protein	NYM_LOCUS4972	Nymphaea colorata (pocket water lily)	30	2019-12-11	2019-12-11
A0A5K0X0V0	unreviewed	A0A5K0X0V0_9MAGN	Uncharacterized protein	NYM_LOCUS4924	Nymphaea colorata (pocket water lily)	29	2019-12-11	2019-12-11
A0A5K0X0V1	unreviewed	A0A5K0X0V1_9MAGN	Uncharacterized protein	NYM_LOCUS4981	Nymphaea colorata (pocket water lily)	46	2019-12-11	2019-12-11
A0A5K0X0V3	unreviewed	A0A5K0X0V3_9MAGN	Uncharacterized protein	NYM_LOCUS4820	Nymphaea colorata (pocket water lily)	26	2019-12-11	2019-12-11
A0A5K0X0V4	unreviewed	A0A5K0X0V4_9MAGN	Glycosyl transferase family 51 domain-containing protein	NYM_LOCUS4959	Nymphaea colorata (pocket water lily)	42	2019-12-11	2019-12-11
A0A5K0X0V5	unreviewed	A0A5K0X0V5_9MAGN	Uncharacterized protein	NYM_LOCUS4932	Nymphaea colorata (pocket water lily)	46	2019-12-11	2019-12-11
A0A5K0X0V6	unreviewed	A0A5K0X0V6_9MAGN	Uncharacterized protein	NYM_LOCUS4810	Nymphaea colorata (pocket water lily)	29	2019-12-11	2019-12-11
A0A5K0X0V7	unreviewed	A0A5K0X0V7_9MAGN	Uncharacterized protein	NYM_LOCUS4946	Nymphaea colorata (pocket water lily)	9	2019-12-11	2019-12-11
A0A5K0X0V8	unreviewed	A0A5K0X0V8_9MAGN	Uncharacterized protein	NYM_LOCUS4974	Nymphaea colorata (pocket water lily)	56	2019-12-11	2019-12-11
A0A5K0X0V9	unreviewed	A0A5K0X0V9_9MAGN	Glucose-6-phosphate isomerase	NYM_LOCUS4814	Nymphaea colorata (pocket water lily)	186	2019-12-11	2019-12-11
A0A5K0X0W0	unreviewed	A0A5K0X0W0_9MAGN	Uncharacterized protein	NYM_LOCUS4984	Nymphaea colorata (pocket water lily)	12	2019-12-11	2019-12-11
A0A5K0X0W1	unreviewed	A0A5K0X0W1_9MAGN	Uncharacterized protein	NYM_LOCUS4925	Nymphaea colorata (pocket water lily)	32	2019-12-11	2019-12-11
A0A5K0X0W2	unreviewed	A0A5K0X0W2_9MAGN	Uncharacterized protein	NYM_LOCUS4987	Nymphaea colorata (pocket water lily)	87	2019-12-11	2019-12-11
A0A5K0X0W4	unreviewed	A0A5K0X0W4_9MAGN	Uncharacterized protein	NYM_LOCUS4823	Nymphaea colorata (pocket water lily)	26	2019-12-11	2019-12-11
A0A5K0X0W6	unreviewed	A0A5K0X0W6_9MAGN	Uncharacterized protein	NYM_LOCUS4935	Nymphaea colorata (pocket water lily)	38	2019-12-11	2019-12-11
A0A5K0X0W7	unreviewed	A0A5K0X0W7_9MAGN	Uncharacterized protein	NYM_LOCUS4812	Nymphaea colorata (pocket water lily)	28	2019-12-11	2019-12-11
A0A5K0X0W8	unreviewed	A0A5K0X0W8_9MAGN	Uncharacterized protein	NYM_LOCUS4974	Nymphaea colorata (pocket water lily)	39	2019-12-11	2019-12-11
A0A5K0X0W9	unreviewed	A0A5K0X0W9_9MAGN	Uncharacterized protein	NYM_LOCUS4814	Nymphaea colorata (pocket water lily)	25	2019-12-11	2019-12-11
A0A5K0X0X0	unreviewed	A0A5K0X0X0_9MAGN	Uncharacterized protein	NYM_LOCUS4928	Nymphaea colorata (pocket water lily)	303	2019-12-11	2019-12-11
A0A5K0X0X1	unreviewed	A0A5K0X0X1_9MAGN	Uncharacterized protein	NYM_LOCUS4985	Nymphaea colorata (pocket water lily)	98	2019-12-11	2019-12-11
A0A5K0X0X2	unreviewed	A0A5K0X0X2_9MAGN	Protein MIZU-KUSSEI 1	NYM_LOCUS4991	Nymphaea colorata (pocket water lily)	246	2019-12-11	2019-12-11
A0A5K0X0X3	unreviewed	A0A5K0X0X3_9MAGN	Uncharacterized protein	NYM_LOCUS4938	Nymphaea colorata (pocket water lily)	128	2019-12-11	2019-12-11
A0A5K0X0X4	unreviewed	A0A5K0X0X4_9MAGN	Uncharacterized protein	NYM_LOCUS4950	Nymphaea colorata (pocket water lily)	49	2019-12-11	2019-12-11
A0A5K0X0X5	unreviewed	A0A5K0X0X5_9MAGN	Uncharacterized protein	NYM_LOCUS4965	Nymphaea colorata (pocket water lily)	33	2019-12-11	2019-12-11
A0A5K0X0X7	unreviewed	A0A5K0X0X7_9MAGN	Glucose-6-phosphate isomerase	NYM_LOCUS4814	Nymphaea colorata (pocket water lily)	36	2019-12-11	2019-12-11
A0A5K0X0X8	unreviewed	A0A5K0X0X8_9MAGN	Uncharacterized protein	NYM_LOCUS4976	Nymphaea colorata (pocket water lily)	47	2019-12-11	2019-12-11
A0A5K0X0Y0	unreviewed	A0A5K0X0Y0_9MAGN	Uncharacterized protein	NYM_LOCUS4995	Nymphaea colorata (pocket water lily)	69	2019-12-11	2019-12-11
A0A5K0X0Y1	unreviewed	A0A5K0X0Y1_9MAGN	Uncharacterized protein	NYM_LOCUS4930	Nymphaea colorata (pocket water lily)	58	2019-12-11	2019-12-11
A0A5K0X0Y2	unreviewed	A0A5K0X0Y2_9MAGN	BHLH domain-containing protein	NYM_LOCUS4989	Nymphaea colorata (pocket water lily)	162	2019-12-11	2019-12-11
A0A5K0X0Y3	unreviewed	A0A5K0X0Y3_9MAGN	Magnesium transporter	NYM_LOCUS4951	Nymphaea colorata (pocket water lily)	163	2019-12-11	2019-12-11
A0A5K0X0Y4	unreviewed	A0A5K0X0Y4_9MAGN	Uncharacterized protein	NYM_LOCUS4942	Nymphaea colorata (pocket water lily)	36	2019-12-11	2019-12-11
A0A5K0X0Y5	unreviewed	A0A5K0X0Y5_9MAGN	14-3-3 domain-containing protein	NYM_LOCUS4968	Nymphaea colorata (pocket water lily)	40	2019-12-11	2019-12-11
A0A5K0X0Y6	unreviewed	A0A5K0X0Y6_9MAGN	Uncharacterized protein	NYM_LOCUS4816	Nymphaea colorata (pocket water lily)	122	2019-12-11	2019-12-11
A0A5K0X0Y7	unreviewed	A0A5K0X0Y7_9MAGN	Regulator of chromosome condensation 1/beta-lactamase-inhibitor protein II	NYM_LOCUS4826	Nymphaea colorata (pocket water lily)	67	2019-12-11	2019-12-11
A0A5K0X0Y8	unreviewed	A0A5K0X0Y8_9MAGN	Uncharacterized protein	NYM_LOCUS4821	Nymphaea colorata (pocket water lily)	637	2019-12-11	2019-12-11
A0A5K0X0Y9	unreviewed	A0A5K0X0Y9_9MAGN	Uncharacterized protein	NYM_LOCUS4978	Nymphaea colorata (pocket water lily)	52	2019-12-11	2019-12-11
A0A5K0X0Z0	unreviewed	A0A5K0X0Z0_9MAGN	Uncharacterized protein	NYM_LOCUS4996	Nymphaea colorata (pocket water lily)	21	2019-12-11	2019-12-11
A0A5K0X0Z2	unreviewed	A0A5K0X0Z2_9MAGN	Uncharacterized protein	NYM_LOCUS4944	Nymphaea colorata (pocket water lily)	22	2019-12-11	2019-12-11
A0A5K0X0Z3	unreviewed	A0A5K0X0Z3_9MAGN	Fe2OG dioxygenase domain-containing protein	NYM_LOCUS4993	Nymphaea colorata (pocket water lily)	109	2019-12-11	2019-12-11
A0A5K0X0Z4	unreviewed	A0A5K0X0Z4_9MAGN	Uncharacterized protein	NYM_LOCUS4955	Nymphaea colorata (pocket water lily)	57	2019-12-11	2019-12-11
A0A5K0X0Z5	unreviewed	A0A5K0X0Z5_9MAGN	WEB family protein	NYM_LOCUS4970	Nymphaea colorata (pocket water lily)	736	2019-12-11	2019-12-11
A0A5K0X0Z6	unreviewed	A0A5K0X0Z6_9MAGN	Uncharacterized protein	NYM_LOCUS4820	Nymphaea colorata (pocket water lily)	49	2019-12-11	2019-12-11
A0A5K0X0Z7	unreviewed	A0A5K0X0Z7_9MAGN	Uncharacterized protein	NYM_LOCUS4823	Nymphaea colorata (pocket water lily)	39	2019-12-11	2019-12-11
A0A5K0X0Z8	unreviewed	A0A5K0X0Z8_9MAGN	Amino acid transporter transmembrane domain-containing protein	NYM_LOCUS4827	Nymphaea colorata (pocket water lily)	129	2019-12-11	2019-12-11
A0A5K0X0Z9	unreviewed	A0A5K0X0Z9_9MAGN	Uncharacterized protein	NYM_LOCUS4980	Nymphaea colorata (pocket water lily)	21	2019-12-11	2019-12-11
A0A5K0X100	unreviewed	A0A5K0X100_9MAGN	Uncharacterized protein	NYM_LOCUS4996	Nymphaea colorata (pocket water lily)	20	2019-12-11	2019-12-11
A0A5K0X101	unreviewed	A0A5K0X101_9MAGN	Nitronate monooxygenase domain-containing protein	NYM_LOCUS4936	Nymphaea colorata (pocket water lily)	32	2019-12-11	2019-12-11
A0A5K0X102	unreviewed	A0A5K0X102_9MAGN	Uncharacterized protein	NYM_LOCUS4945	Nymphaea colorata (pocket water lily)	40	2019-12-11	2019-12-11
A0A5K0X104	unreviewed	A0A5K0X104_9MAGN	Uncharacterized protein	NYM_LOCUS4995	Nymphaea colorata (pocket water lily)	41	2019-12-11	2019-12-11
A0A5K0X108	unreviewed	A0A5K0X108_9MAGN	Uncharacterized protein	NYM_LOCUS4828	Nymphaea colorata (pocket water lily)	34	2019-12-11	2019-12-11
A0A5K0X109	unreviewed	A0A5K0X109_9MAGN	Uncharacterized protein	NYM_LOCUS4981	Nymphaea colorata (pocket water lily)	47	2019-12-11	2019-12-11
A0A5K0X110	unreviewed	A0A5K0X110_9MAGN	Uncharacterized protein	NYM_LOCUS4940	Nymphaea colorata (pocket water lily)	28	2019-12-11	2019-12-11
A0A5K0X111	unreviewed	A0A5K0X111_9MAGN	Cytochrome b5 heme-binding domain-containing protein	NYM_LOCUS4947	Nymphaea colorata (pocket water lily)	160	2019-12-11	2019-12-11
A0A5K0X112	unreviewed	A0A5K0X112_9MAGN	Uncharacterized protein	NYM_LOCUS4959	Nymphaea colorata (pocket water lily)	63	2019-12-11	2019-12-11
A0A5K0X113	unreviewed	A0A5K0X113_9MAGN	Uncharacterized protein	NYM_LOCUS4996	Nymphaea colorata (pocket water lily)	48	2019-12-11	2019-12-11
A0A5K0X114	unreviewed	A0A5K0X114_9MAGN	Uncharacterized protein	NYM_LOCUS4996	Nymphaea colorata (pocket water lily)	21	2019-12-11	2019-12-11
A0A5K0X115	unreviewed	A0A5K0X115_9MAGN	Uncharacterized protein	NYM_LOCUS4826	Nymphaea colorata (pocket water lily)	31	2019-12-11	2019-12-11
A0A5K0X117	unreviewed	A0A5K0X117_9MAGN	Choline transporter-like protein	NYM_LOCUS4824	Nymphaea colorata (pocket water lily)	46	2019-12-11	2019-12-11
A0A5K0X118	unreviewed	A0A5K0X118_9MAGN	Citrate transporter-like domain-containing protein	NYM_LOCUS4983	Nymphaea colorata (pocket water lily)	105	2019-12-11	2019-12-11
A0A5K0X119	unreviewed	A0A5K0X119_9MAGN	Uncharacterized protein	NYM_LOCUS4830	Nymphaea colorata (pocket water lily)	26	2019-12-11	2019-12-11
A0A5K0X120	unreviewed	A0A5K0X120_9MAGN	SLC26A/SulP transporter domain-containing protein	NYM_LOCUS4942	Nymphaea colorata (pocket water lily)	44	2019-12-11	2019-12-11
A0A5K0X121	unreviewed	A0A5K0X121_9MAGN	Uncharacterized protein	NYM_LOCUS4949	Nymphaea colorata (pocket water lily)	91	2019-12-11	2019-12-11
A0A5K0X123	unreviewed	A0A5K0X123_9MAGN	Uncharacterized protein	NYM_LOCUS4997	Nymphaea colorata (pocket water lily)	21	2019-12-11	2019-12-11
A0A5K0X124	unreviewed	A0A5K0X124_9MAGN	Uncharacterized protein	NYM_LOCUS4996	Nymphaea colorata (pocket water lily)	79	2019-12-11	2019-12-11
A0A5K0X125	unreviewed	A0A5K0X125_9MAGN	Uncharacterized protein	NYM_LOCUS4827	Nymphaea colorata (pocket water lily)	23	2019-12-11	2019-12-11
A0A5K0X126	unreviewed	A0A5K0X126_9MAGN	Uncharacterized protein	NYM_LOCUS4826	Nymphaea colorata (pocket water lily)	28	2019-12-11	2019-12-11
A0A5K0X129	unreviewed	A0A5K0X129_9MAGN	Uncharacterized protein	NYM_LOCUS4943	Nymphaea colorata (pocket water lily)	76	2019-12-11	2019-12-11
A0A5K0X130	unreviewed	A0A5K0X130_9MAGN	PI4-kinase N-terminal domain-containing protein	NYM_LOCUS4830	Nymphaea colorata (pocket water lily)	72	2019-12-11	2019-12-11
A0A5K0X131	unreviewed	A0A5K0X131_9MAGN	Protein kinase domain-containing protein	NYM_LOCUS4950	Nymphaea colorata (pocket water lily)	27	2019-12-11	2019-12-11
A0A5K0X132	unreviewed	A0A5K0X132_9MAGN	Protein kinase domain-containing protein	NYM_LOCUS4965	Nymphaea colorata (pocket water lily)	55	2019-12-11	2019-12-11
A0A5K0X133	unreviewed	A0A5K0X133_9MAGN	Uncharacterized protein	NYM_LOCUS4997	Nymphaea colorata (pocket water lily)	41	2019-12-11	2019-12-11
A0A5K0X134	unreviewed	A0A5K0X134_9MAGN	PI3K/PI4K catalytic domain-containing protein	NYM_LOCUS4830	Nymphaea colorata (pocket water lily)	69	2019-12-11	2019-12-11
A0A5K0X135	unreviewed	A0A5K0X135_9MAGN	DYW domain-containing protein	NYM_LOCUS4997	Nymphaea colorata (pocket water lily)	606	2019-12-11	2019-12-11
A0A5K0X136	unreviewed	A0A5K0X136_9MAGN	Uncharacterized protein	NYM_LOCUS4976	Nymphaea colorata (pocket water lily)	25	2019-12-11	2019-12-11
A0A5K0X137	unreviewed	A0A5K0X137_9MAGN	Amino acid transporter transmembrane domain-containing protein	NYM_LOCUS4827	Nymphaea colorata (pocket water lily)	131	2019-12-11	2019-12-11
A0A5K0X138	unreviewed	A0A5K0X138_9MAGN	Uncharacterized protein	NYM_LOCUS4987	Nymphaea colorata (pocket water lily)	11	2019-12-11	2019-12-11
A0A5K0X139	unreviewed	A0A5K0X139_9MAGN	Uncharacterized protein	NYM_LOCUS4945	Nymphaea colorata (pocket water lily)	83	2019-12-11	2019-12-11
A0A5K0X140	unreviewed	A0A5K0X140_9MAGN	Uncharacterized protein	NYM_LOCUS4953	Nymphaea colorata (pocket water lily)	81	2019-12-11	2019-12-11
A0A5K0X141	unreviewed	A0A5K0X141_9MAGN	Major facilitator superfamily (MFS) profile domain-containing protein	NYM_LOCUS4831	Nymphaea colorata (pocket water lily)	72	2019-12-11	2019-12-11
A0A5K0X142	unreviewed	A0A5K0X142_9MAGN	Uncharacterized protein	NYM_LOCUS4969	Nymphaea colorata (pocket water lily)	111	2019-12-11	2019-12-11
A0A5K0X143	unreviewed	A0A5K0X143_9MAGN	Uncharacterized protein	NYM_LOCUS4997	Nymphaea colorata (pocket water lily)	33	2019-12-11	2019-12-11
A0A5K0X144	unreviewed	A0A5K0X144_9MAGN	PI4-kinase N-terminal domain-containing protein	NYM_LOCUS4830	Nymphaea colorata (pocket water lily)	71	2019-12-11	2019-12-11
A0A5K0X145	unreviewed	A0A5K0X145_9MAGN	PH domain-containing protein	NYM_LOCUS4998	Nymphaea colorata (pocket water lily)	195	2019-12-11	2019-12-11
A0A5K0X146	unreviewed	A0A5K0X146_9MAGN	Uncharacterized protein	NYM_LOCUS4979	Nymphaea colorata (pocket water lily)	934	2019-12-11	2019-12-11
A0A5K0X147	unreviewed	A0A5K0X147_9MAGN	CCT domain-containing protein	NYM_LOCUS4829	Nymphaea colorata (pocket water lily)	80	2019-12-11	2019-12-11
A0A5K0X148	unreviewed	A0A5K0X148_9MAGN	Uncharacterized protein	NYM_LOCUS4971	Nymphaea colorata (pocket water lily)	101	2019-12-11	2019-12-11
A0A5K0X149	unreviewed	A0A5K0X149_9MAGN	PI4-kinase N-terminal domain-containing protein	NYM_LOCUS4830	Nymphaea colorata (pocket water lily)	57	2019-12-11	2019-12-11
A0A5K0X150	unreviewed	A0A5K0X150_9MAGN	Uncharacterized protein	NYM_LOCUS4992	Nymphaea colorata (pocket water lily)	28	2019-12-11	2019-12-11
A0A5K0X151	unreviewed	A0A5K0X151_9MAGN	Uncharacterized protein	NYM_LOCUS4948	Nymphaea colorata (pocket water lily)	35	2019-12-11	2019-12-11
A0A5K0X152	unreviewed	A0A5K0X152_9MAGN	Uncharacterized protein	NYM_LOCUS4955	Nymphaea colorata (pocket water lily)	70	2019-12-11	2019-12-11
A0A5K0X153	unreviewed	A0A5K0X153_9MAGN	Uncharacterized protein	NYM_LOCUS4833	Nymphaea colorata (pocket water lily)	17	2019-12-11	2019-12-11
A0A5K0X154	unreviewed	A0A5K0X154_9MAGN	Uncharacterized protein	NYM_LOCUS4980	Nymphaea colorata (pocket water lily)	44	2019-12-11	2019-12-11
A0A5K0X155	unreviewed	A0A5K0X155_9MAGN	Uncharacterized protein	NYM_LOCUS4998	Nymphaea colorata (pocket water lily)	52	2019-12-11	2019-12-11
A0A5K0X156	unreviewed	A0A5K0X156_9MAGN	Uncharacterized protein	NYM_LOCUS5000	Nymphaea colorata (pocket water lily)	70	2019-12-11	2019-12-11
A0A5K0X157	unreviewed	A0A5K0X157_9MAGN	PIK helical domain-containing protein	NYM_LOCUS4830	Nymphaea colorata (pocket water lily)	89	2019-12-11	2019-12-11
A0A5K0X158	unreviewed	A0A5K0X158_9MAGN	Peptidase S1 domain-containing protein	NYM_LOCUS4958	Nymphaea colorata (pocket water lily)	38	2019-12-11	2019-12-11
A0A5K0X159	unreviewed	A0A5K0X159_9MAGN	Uncharacterized protein	NYM_LOCUS4950	Nymphaea colorata (pocket water lily)	40	2019-12-11	2019-12-11
A0A5K0X160	unreviewed	A0A5K0X160_9MAGN	Uncharacterized protein	NYM_LOCUS4973	Nymphaea colorata (pocket water lily)	14	2019-12-11	2019-12-11
A0A5K0X161	unreviewed	A0A5K0X161_9MAGN	Uncharacterized protein	NYM_LOCUS4832	Nymphaea colorata (pocket water lily)	80	2019-12-11	2019-12-11
A0A5K0X162	unreviewed	A0A5K0X162_9MAGN	Uncharacterized protein	NYM_LOCUS4834	Nymphaea colorata (pocket water lily)	45	2019-12-11	2019-12-11
A0A5K0X163	unreviewed	A0A5K0X163_9MAGN	Uncharacterized protein	NYM_LOCUS4995	Nymphaea colorata (pocket water lily)	11	2019-12-11	2019-12-11
A0A5K0X164	unreviewed	A0A5K0X164_9MAGN	AB hydrolase-1 domain-containing protein	NYM_LOCUS4981	Nymphaea colorata (pocket water lily)	48	2019-12-11	2019-12-11
A0A5K0X165	unreviewed	A0A5K0X165_9MAGN	PI4-kinase N-terminal domain-containing protein	NYM_LOCUS4830	Nymphaea colorata (pocket water lily)	56	2019-12-11	2019-12-11
A0A5K0X166	unreviewed	A0A5K0X166_9MAGN	PLAT domain-containing protein	NYM_LOCUS4999	Nymphaea colorata (pocket water lily)	41	2019-12-11	2019-12-11
A0A5K0X167	unreviewed	A0A5K0X167_9MAGN	Uncharacterized protein	NYM_LOCUS5004	Nymphaea colorata (pocket water lily)	24	2019-12-11	2019-12-11
A0A5K0X168	unreviewed	A0A5K0X168_9MAGN	Magnesium transporter	NYM_LOCUS4951	Nymphaea colorata (pocket water lily)	92	2019-12-11	2019-12-11
A0A5K0X169	unreviewed	A0A5K0X169_9MAGN	Uncharacterized protein	NYM_LOCUS4961	Nymphaea colorata (pocket water lily)	55	2019-12-11	2019-12-11
A0A5K0X171	unreviewed	A0A5K0X171_9MAGN	Uncharacterized protein	NYM_LOCUS4834	Nymphaea colorata (pocket water lily)	27	2019-12-11	2019-12-11
A0A5K0X172	unreviewed	A0A5K0X172_9MAGN	Uncharacterized protein	NYM_LOCUS4837	Nymphaea colorata (pocket water lily)	29	2019-12-11	2019-12-11
A0A5K0X173	unreviewed	A0A5K0X173_9MAGN	Glycosyl hydrolase family 13 catalytic domain-containing protein	NYM_LOCUS4996	Nymphaea colorata (pocket water lily)	35	2019-12-11	2019-12-11
A0A5K0X174	unreviewed	A0A5K0X174_9MAGN	Uncharacterized protein	NYM_LOCUS4984	Nymphaea colorata (pocket water lily)	42	2019-12-11	2019-12-11
A0A5K0X175	unreviewed	A0A5K0X175_9MAGN	Major facilitator superfamily (MFS) profile domain-containing protein	NYM_LOCUS4831	Nymphaea colorata (pocket water lily)	190	2019-12-11	2019-12-11
A0A5K0X176	unreviewed	A0A5K0X176_9MAGN	Uncharacterized protein	NYM_LOCUS5002	Nymphaea colorata (pocket water lily)	97	2019-12-11	2019-12-11
A0A5K0X177	unreviewed	A0A5K0X177_9MAGN	Uncharacterized protein	NYM_LOCUS5007	Nymphaea colorata (pocket water lily)	218	2019-12-11	2019-12-11
A0A5K0X178	unreviewed	A0A5K0X178_9MAGN	Knottin scorpion toxin-like domain-containing protein	NYM_LOCUS4954	Nymphaea colorata (pocket water lily)	75	2019-12-11	2019-12-11
A0A5K0X179	unreviewed	A0A5K0X179_9MAGN	F-box domain-containing protein	NYM_LOCUS4964	Nymphaea colorata (pocket water lily)	232	2019-12-11	2019-12-11
A0A5K0X180	unreviewed	A0A5K0X180_9MAGN	Uncharacterized protein	NYM_LOCUS4975	Nymphaea colorata (pocket water lily)	43	2019-12-11	2019-12-11
A0A5K0X181	unreviewed	A0A5K0X181_9MAGN	Uncharacterized protein	NYM_LOCUS4836	Nymphaea colorata (pocket water lily)	30	2019-12-11	2019-12-11
A0A5K0X182	unreviewed	A0A5K0X182_9MAGN	Uncharacterized protein	NYM_LOCUS4840	Nymphaea colorata (pocket water lily)	378	2019-12-11	2019-12-11
A0A5K0X183	unreviewed	A0A5K0X183_9MAGN	Glycosyl hydrolase family 13 catalytic domain-containing protein	NYM_LOCUS4996	Nymphaea colorata (pocket water lily)	29	2019-12-11	2019-12-11
A0A5K0X184	unreviewed	A0A5K0X184_9MAGN	Uncharacterized protein	NYM_LOCUS4984	Nymphaea colorata (pocket water lily)	12	2019-12-11	2019-12-11
A0A5K0X185	unreviewed	A0A5K0X185_9MAGN	Uncharacterized protein	NYM_LOCUS4833	Nymphaea colorata (pocket water lily)	24	2019-12-11	2019-12-11
A0A5K0X186	unreviewed	A0A5K0X186_9MAGN	Uncharacterized protein	NYM_LOCUS5006	Nymphaea colorata (pocket water lily)	49	2019-12-11	2019-12-11
A0A5K0X187	unreviewed	A0A5K0X187_9MAGN	Uncharacterized protein	NYM_LOCUS4956	Nymphaea colorata (pocket water lily)	35	2019-12-11	2019-12-11
A0A5K0X188	unreviewed	A0A5K0X188_9MAGN	VQ domain-containing protein	NYM_LOCUS4967	Nymphaea colorata (pocket water lily)	229	2019-12-11	2019-12-11
A0A5K0X189	unreviewed	A0A5K0X189_9MAGN	Vacuolar import/degradation Vid27 C-terminal domain-containing protein	NYM_LOCUS5009	Nymphaea colorata (pocket water lily)	93	2019-12-11	2019-12-11
A0A5K0X190	unreviewed	A0A5K0X190_9MAGN	Uncharacterized protein	NYM_LOCUS4976	Nymphaea colorata (pocket water lily)	68	2019-12-11	2019-12-11
A0A5K0X191	unreviewed	A0A5K0X191_9MAGN	Uncharacterized protein	NYM_LOCUS4837	Nymphaea colorata (pocket water lily)	19	2019-12-11	2019-12-11
A0A5K0X192	unreviewed	A0A5K0X192_9MAGN	Uncharacterized protein	NYM_LOCUS4841	Nymphaea colorata (pocket water lily)	111	2019-12-11	2019-12-11
A0A5K0X194	unreviewed	A0A5K0X194_9MAGN	Uncharacterized protein	NYM_LOCUS4997	Nymphaea colorata (pocket water lily)	9	2019-12-11	2019-12-11
A0A5K0X195	unreviewed	A0A5K0X195_9MAGN	Uncharacterized protein	NYM_LOCUS5008	Nymphaea colorata (pocket water lily)	9	2019-12-11	2019-12-11
A0A5K0X196	unreviewed	A0A5K0X196_9MAGN	Uncharacterized protein	NYM_LOCUS4835	Nymphaea colorata (pocket water lily)	151	2019-12-11	2019-12-11
A0A5K0X197	unreviewed	A0A5K0X197_9MAGN	Uncharacterized protein	NYM_LOCUS4969	Nymphaea colorata (pocket water lily)	109	2019-12-11	2019-12-11
A0A5K0X198	unreviewed	A0A5K0X198_9MAGN	Uncharacterized protein	NYM_LOCUS5013	Nymphaea colorata (pocket water lily)	49	2019-12-11	2019-12-11
A0A5K0X199	unreviewed	A0A5K0X199_9MAGN	Uncharacterized protein	NYM_LOCUS4980	Nymphaea colorata (pocket water lily)	52	2019-12-11	2019-12-11
A0A5K0X1A0	unreviewed	A0A5K0X1A0_9MAGN	Uncharacterized protein	NYM_LOCUS4959	Nymphaea colorata (pocket water lily)	30	2019-12-11	2019-12-11
A0A5K0X1A1	unreviewed	A0A5K0X1A1_9MAGN	Uncharacterized protein	NYM_LOCUS4842	Nymphaea colorata (pocket water lily)	36	2019-12-11	2019-12-11
A0A5K0X1A2	unreviewed	A0A5K0X1A2_9MAGN	PIPK domain-containing protein	NYM_LOCUS4841	Nymphaea colorata (pocket water lily)	83	2019-12-11	2019-12-11
A0A5K0X1A3	unreviewed	A0A5K0X1A3_9MAGN	Uncharacterized protein	NYM_LOCUS4997	Nymphaea colorata (pocket water lily)	24	2019-12-11	2019-12-11
A0A5K0X1A4	unreviewed	A0A5K0X1A4_9MAGN	Non-haem dioxygenase N-terminal domain-containing protein	NYM_LOCUS4993	Nymphaea colorata (pocket water lily)	79	2019-12-11	2019-12-11
A0A5K0X1A6	unreviewed	A0A5K0X1A6_9MAGN	SHOCT domain-containing protein	NYM_LOCUS4837	Nymphaea colorata (pocket water lily)	27	2019-12-11	2019-12-11
A0A5K0X1A7	unreviewed	A0A5K0X1A7_9MAGN	Uncharacterized protein	NYM_LOCUS4980	Nymphaea colorata (pocket water lily)	35	2019-12-11	2019-12-11
A0A5K0X1A8	unreviewed	A0A5K0X1A8_9MAGN	Histone H2A/H2B/H3 domain-containing protein	NYM_LOCUS4972	Nymphaea colorata (pocket water lily)	56	2019-12-11	2019-12-11
A0A5K0X1B0	unreviewed	A0A5K0X1B0_9MAGN	Uncharacterized protein	NYM_LOCUS5015	Nymphaea colorata (pocket water lily)	20	2019-12-11	2019-12-11
A0A5K0X1B1	unreviewed	A0A5K0X1B1_9MAGN	Uncharacterized protein	NYM_LOCUS4843	Nymphaea colorata (pocket water lily)	150	2019-12-11	2019-12-11
A0A5K0X1B2	unreviewed	A0A5K0X1B2_9MAGN	Uncharacterized protein	NYM_LOCUS4998	Nymphaea colorata (pocket water lily)	38	2019-12-11	2019-12-11
A0A5K0X1B3	unreviewed	A0A5K0X1B3_9MAGN	Uncharacterized protein	NYM_LOCUS5015	Nymphaea colorata (pocket water lily)	26	2019-12-11	2019-12-11
A0A5K0X1B4	unreviewed	A0A5K0X1B4_9MAGN	Uncharacterized protein	NYM_LOCUS4995	Nymphaea colorata (pocket water lily)	55	2019-12-11	2019-12-11
A0A5K0X1B5	unreviewed	A0A5K0X1B5_9MAGN	FYVE-type domain-containing protein	NYM_LOCUS4841	Nymphaea colorata (pocket water lily)	196	2019-12-11	2019-12-11
A0A5K0X1B6	unreviewed	A0A5K0X1B6_9MAGN	Uncharacterized protein	NYM_LOCUS4840	Nymphaea colorata (pocket water lily)	59	2019-12-11	2019-12-11
A0A5K0X1B7	unreviewed	A0A5K0X1B7_9MAGN	Uncharacterized protein	NYM_LOCUS4973	Nymphaea colorata (pocket water lily)	48	2019-12-11	2019-12-11
A0A5K0X1B8	unreviewed	A0A5K0X1B8_9MAGN	Uncharacterized protein	NYM_LOCUS5017	Nymphaea colorata (pocket water lily)	235	2019-12-11	2019-12-11
A0A5K0X1C0	unreviewed	A0A5K0X1C0_9MAGN	Uncharacterized protein	NYM_LOCUS4982	Nymphaea colorata (pocket water lily)	184	2019-12-11	2019-12-11
A0A5K0X1C1	unreviewed	A0A5K0X1C1_9MAGN	Uncharacterized protein	NYM_LOCUS4844	Nymphaea colorata (pocket water lily)	14	2019-12-11	2019-12-11
A0A5K0X1C2	unreviewed	A0A5K0X1C2_9MAGN	Uncharacterized protein	NYM_LOCUS4996	Nymphaea colorata (pocket water lily)	24	2019-12-11	2019-12-11
A0A5K0X1C4	unreviewed	A0A5K0X1C4_9MAGN	Uncharacterized protein	NYM_LOCUS4999	Nymphaea colorata (pocket water lily)	25	2019-12-11	2019-12-11
A0A5K0X1C5	unreviewed	A0A5K0X1C5_9MAGN	Retrotransposon gag domain-containing protein	NYM_LOCUS4843	Nymphaea colorata (pocket water lily)	46	2019-12-11	2019-12-11
A0A5K0X1C6	unreviewed	A0A5K0X1C6_9MAGN	Uncharacterized protein	NYM_LOCUS4974	Nymphaea colorata (pocket water lily)	33	2019-12-11	2019-12-11
A0A5K0X1C7	unreviewed	A0A5K0X1C7_9MAGN	Uncharacterized protein	NYM_LOCUS4841	Nymphaea colorata (pocket water lily)	259	2019-12-11	2019-12-11
A0A5K0X1C8	unreviewed	A0A5K0X1C8_9MAGN	Uncharacterized protein	NYM_LOCUS4984	Nymphaea colorata (pocket water lily)	44	2019-12-11	2019-12-11
A0A5K0X1C9	unreviewed	A0A5K0X1C9_9MAGN	14-3-3 domain-containing protein	NYM_LOCUS4968	Nymphaea colorata (pocket water lily)	41	2019-12-11	2019-12-11
A0A5K0X1D0	unreviewed	A0A5K0X1D0_9MAGN	Uncharacterized protein	NYM_LOCUS5020	Nymphaea colorata (pocket water lily)	19	2019-12-11	2019-12-11
A0A5K0X1D1	unreviewed	A0A5K0X1D1_9MAGN	Uncharacterized protein	NYM_LOCUS4844	Nymphaea colorata (pocket water lily)	24	2019-12-11	2019-12-11
A0A5K0X1D2	unreviewed	A0A5K0X1D2_9MAGN	Glycogen debranching enzyme GlgX	NYM_LOCUS4996	Nymphaea colorata (pocket water lily)	35	2019-12-11	2019-12-11
A0A5K0X1D3	unreviewed	A0A5K0X1D3_9MAGN	Glucan endo-1,3-beta-D-glucosidase	NYM_LOCUS5018	Nymphaea colorata (pocket water lily)	235	2019-12-11	2019-12-11
A0A5K0X1D4	unreviewed	A0A5K0X1D4_9MAGN	Uncharacterized protein	NYM_LOCUS5000	Nymphaea colorata (pocket water lily)	26	2019-12-11	2019-12-11
A0A5K0X1D5	unreviewed	A0A5K0X1D5_9MAGN	Uncharacterized protein	NYM_LOCUS4844	Nymphaea colorata (pocket water lily)	59	2019-12-11	2019-12-11
A0A5K0X1D6	unreviewed	A0A5K0X1D6_9MAGN	Uncharacterized protein	NYM_LOCUS4842	Nymphaea colorata (pocket water lily)	78	2019-12-11	2019-12-11
A0A5K0X1D8	unreviewed	A0A5K0X1D8_9MAGN	Rab-GAP TBC domain-containing protein	NYM_LOCUS5021	Nymphaea colorata (pocket water lily)	112	2019-12-11	2019-12-11
A0A5K0X1D9	unreviewed	A0A5K0X1D9_9MAGN	Uncharacterized protein	NYM_LOCUS4971	Nymphaea colorata (pocket water lily)	12	2019-12-11	2019-12-11
A0A5K0X1E0	unreviewed	A0A5K0X1E0_9MAGN	Uncharacterized protein	NYM_LOCUS4846	Nymphaea colorata (pocket water lily)	25	2019-12-11	2019-12-11
A0A5K0X1E1	unreviewed	A0A5K0X1E1_9MAGN	Pentacotripeptide-repeat region of PRORP domain-containing protein	NYM_LOCUS4985	Nymphaea colorata (pocket water lily)	559	2019-12-11	2019-12-11
A0A5K0X1E2	unreviewed	A0A5K0X1E2_9MAGN	Uncharacterized protein	NYM_LOCUS5020	Nymphaea colorata (pocket water lily)	41	2019-12-11	2019-12-11
A0A5K0X1E3	unreviewed	A0A5K0X1E3_9MAGN	tRNA-guanine(15) transglycosylase-like domain-containing protein	NYM_LOCUS4997	Nymphaea colorata (pocket water lily)	34	2019-12-11	2019-12-11
A0A5K0X1E4	unreviewed	A0A5K0X1E4_9MAGN	Uncharacterized protein	NYM_LOCUS5004	Nymphaea colorata (pocket water lily)	42	2019-12-11	2019-12-11
A0A5K0X1E5	unreviewed	A0A5K0X1E5_9MAGN	Uncharacterized protein	NYM_LOCUS4843	Nymphaea colorata (pocket water lily)	32	2019-12-11	2019-12-11
A0A5K0X1E7	unreviewed	A0A5K0X1E7_9MAGN	Uncharacterized protein	NYM_LOCUS5023	Nymphaea colorata (pocket water lily)	42	2019-12-11	2019-12-11
A0A5K0X1E8	unreviewed	A0A5K0X1E8_9MAGN	Chaperone DnaJ C-terminal domain-containing protein	NYM_LOCUS4844	Nymphaea colorata (pocket water lily)	30	2019-12-11	2019-12-11
A0A5K0X1E9	unreviewed	A0A5K0X1E9_9MAGN	Uncharacterized protein	NYM_LOCUS4973	Nymphaea colorata (pocket water lily)	42	2019-12-11	2019-12-11
A0A5K0X1F1	unreviewed	A0A5K0X1F1_9MAGN	Uncharacterized protein	NYM_LOCUS5021	Nymphaea colorata (pocket water lily)	62	2019-12-11	2019-12-11
A0A5K0X1F2	unreviewed	A0A5K0X1F2_9MAGN	Uncharacterized protein	NYM_LOCUS4848	Nymphaea colorata (pocket water lily)	26	2019-12-11	2019-12-11
A0A5K0X1F3	unreviewed	A0A5K0X1F3_9MAGN	Uncharacterized protein	NYM_LOCUS4997	Nymphaea colorata (pocket water lily)	17	2019-12-11	2019-12-11
A0A5K0X1F4	unreviewed	A0A5K0X1F4_9MAGN	Uncharacterized protein	NYM_LOCUS5008	Nymphaea colorata (pocket water lily)	41	2019-12-11	2019-12-11
A0A5K0X1F5	unreviewed	A0A5K0X1F5_9MAGN	Uncharacterized protein	NYM_LOCUS4844	Nymphaea colorata (pocket water lily)	29	2019-12-11	2019-12-11
A0A5K0X1F6	unreviewed	A0A5K0X1F6_9MAGN	Uncharacterized protein	NYM_LOCUS5024	Nymphaea colorata (pocket water lily)	36	2019-12-11	2019-12-11
A0A5K0X1F7	unreviewed	A0A5K0X1F7_9MAGN	Uncharacterized protein	NYM_LOCUS4980	Nymphaea colorata (pocket water lily)	26	2019-12-11	2019-12-11
A0A5K0X1F9	unreviewed	A0A5K0X1F9_9MAGN	Isopenicillin N synthase-like Fe(2+) 2OG dioxygenase domain-containing protein	NYM_LOCUS4993	Nymphaea colorata (pocket water lily)	81	2019-12-11	2019-12-11
A0A5K0X1G0	unreviewed	A0A5K0X1G0_9MAGN	Uncharacterized protein	NYM_LOCUS4844	Nymphaea colorata (pocket water lily)	8	2019-12-11	2019-12-11
A0A5K0X1G1	unreviewed	A0A5K0X1G1_9MAGN	Uncharacterized protein	NYM_LOCUS5024	Nymphaea colorata (pocket water lily)	209	2019-12-11	2019-12-11
A0A5K0X1G2	unreviewed	A0A5K0X1G2_9MAGN	Anaphase-promoting complex subunit 4 WD40 domain-containing protein	NYM_LOCUS4848	Nymphaea colorata (pocket water lily)	29	2019-12-11	2019-12-11
A0A5K0X1G3	unreviewed	A0A5K0X1G3_9MAGN	Uncharacterized protein	NYM_LOCUS4998	Nymphaea colorata (pocket water lily)	47	2019-12-11	2019-12-11
A0A5K0X1G4	unreviewed	A0A5K0X1G4_9MAGN	Cytochrome P450	NYM_LOCUS5026	Nymphaea colorata (pocket water lily)	130	2019-12-11	2019-12-11
A0A5K0X1G5	unreviewed	A0A5K0X1G5_9MAGN	Histone H2A	NYM_LOCUS4975	Nymphaea colorata (pocket water lily)	116	2019-12-11	2019-12-11
A0A5K0X1G7	unreviewed	A0A5K0X1G7_9MAGN	Uncharacterized protein	NYM_LOCUS4981	Nymphaea colorata (pocket water lily)	31	2019-12-11	2019-12-11
A0A5K0X1G8	unreviewed	A0A5K0X1G8_9MAGN	Uncharacterized protein	NYM_LOCUS4844	Nymphaea colorata (pocket water lily)	19	2019-12-11	2019-12-11
A0A5K0X1G9	unreviewed	A0A5K0X1G9_9MAGN	Uncharacterized protein	NYM_LOCUS5025	Nymphaea colorata (pocket water lily)	16	2019-12-11	2019-12-11
A0A5K0X1H0	unreviewed	A0A5K0X1H0_9MAGN	Uncharacterized protein	NYM_LOCUS4995	Nymphaea colorata (pocket water lily)	27	2019-12-11	2019-12-11
A0A5K0X1H1	unreviewed	A0A5K0X1H1_9MAGN	J domain-containing protein	NYM_LOCUS4847	Nymphaea colorata (pocket water lily)	46	2019-12-11	2019-12-11
A0A5K0X1H2	unreviewed	A0A5K0X1H2_9MAGN	Uncharacterized protein	NYM_LOCUS4999	Nymphaea colorata (pocket water lily)	14	2019-12-11	2019-12-11
A0A5K0X1H4	unreviewed	A0A5K0X1H4_9MAGN	Uncharacterized protein	NYM_LOCUS4976	Nymphaea colorata (pocket water lily)	22	2019-12-11	2019-12-11
A0A5K0X1H5	unreviewed	A0A5K0X1H5_9MAGN	Protein kinase domain-containing protein	NYM_LOCUS4851	Nymphaea colorata (pocket water lily)	94	2019-12-11	2019-12-11
A0A5K0X1H7	unreviewed	A0A5K0X1H7_9MAGN	Uncharacterized protein	NYM_LOCUS5028	Nymphaea colorata (pocket water lily)	32	2019-12-11	2019-12-11
A0A5K0X1H8	unreviewed	A0A5K0X1H8_9MAGN	Dicarboxylate transporter 2.1, chloroplastic	NYM_LOCUS4983	Nymphaea colorata (pocket water lily)	149	2019-12-11	2019-12-11
A0A5K0X1H9	unreviewed	A0A5K0X1H9_9MAGN	Uncharacterized protein	NYM_LOCUS4996	Nymphaea colorata (pocket water lily)	17	2019-12-11	2019-12-11
A0A5K0X1I0	unreviewed	A0A5K0X1I0_9MAGN	Pentacotripeptide-repeat region of PRORP domain-containing protein	NYM_LOCUS4846	Nymphaea colorata (pocket water lily)	376	2019-12-11	2019-12-11
A0A5K0X1I1	unreviewed	A0A5K0X1I1_9MAGN	Uncharacterized protein	NYM_LOCUS4848	Nymphaea colorata (pocket water lily)	27	2019-12-11	2019-12-11
A0A5K0X1I2	unreviewed	A0A5K0X1I2_9MAGN	Uncharacterized protein	NYM_LOCUS5000	Nymphaea colorata (pocket water lily)	51	2019-12-11	2019-12-11
A0A5K0X1I3	unreviewed	A0A5K0X1I3_9MAGN	Uncharacterized protein	NYM_LOCUS4851	Nymphaea colorata (pocket water lily)	120	2019-12-11	2019-12-11
A0A5K0X1I4	unreviewed	A0A5K0X1I4_9MAGN	Uncharacterized protein	NYM_LOCUS4980	Nymphaea colorata (pocket water lily)	56	2019-12-11	2019-12-11
A0A5K0X1I5	unreviewed	A0A5K0X1I5_9MAGN	Protein kinase domain-containing protein	NYM_LOCUS5032	Nymphaea colorata (pocket water lily)	54	2019-12-11	2019-12-11
A0A5K0X1I6	unreviewed	A0A5K0X1I6_9MAGN	Uncharacterized protein	NYM_LOCUS4996	Nymphaea colorata (pocket water lily)	31	2019-12-11	2019-12-11
A0A5K0X1I7	unreviewed	A0A5K0X1I7_9MAGN	Uncharacterized protein	NYM_LOCUS4848	Nymphaea colorata (pocket water lily)	24	2019-12-11	2019-12-11
A0A5K0X1I8	unreviewed	A0A5K0X1I8_9MAGN	Uncharacterized protein	NYM_LOCUS4850	Nymphaea colorata (pocket water lily)	41	2019-12-11	2019-12-11
A0A5K0X1I9	unreviewed	A0A5K0X1I9_9MAGN	Uncharacterized protein	NYM_LOCUS5005	Nymphaea colorata (pocket water lily)	95	2019-12-11	2019-12-11
A0A5K0X1J0	unreviewed	A0A5K0X1J0_9MAGN	Uncharacterized protein	NYM_LOCUS4851	Nymphaea colorata (pocket water lily)	11	2019-12-11	2019-12-11
A0A5K0X1J1	unreviewed	A0A5K0X1J1_9MAGN	tRNA-guanine(15) transglycosylase-like domain-containing protein	NYM_LOCUS4997	Nymphaea colorata (pocket water lily)	37	2019-12-11	2019-12-11
A0A5K0X1J2	unreviewed	A0A5K0X1J2_9MAGN	Uncharacterized protein	NYM_LOCUS5035	Nymphaea colorata (pocket water lily)	46	2019-12-11	2019-12-11
A0A5K0X1J3	unreviewed	A0A5K0X1J3_9MAGN	Uncharacterized protein	NYM_LOCUS4980	Nymphaea colorata (pocket water lily)	29	2019-12-11	2019-12-11
A0A5K0X1J4	unreviewed	A0A5K0X1J4_9MAGN	Uncharacterized protein	NYM_LOCUS4848	Nymphaea colorata (pocket water lily)	19	2019-12-11	2019-12-11
A0A5K0X1J5	unreviewed	A0A5K0X1J5_9MAGN	Uncharacterized protein	NYM_LOCUS4851	Nymphaea colorata (pocket water lily)	139	2019-12-11	2019-12-11
A0A5K0X1J6	unreviewed	A0A5K0X1J6_9MAGN	Uncharacterized protein	NYM_LOCUS5008	Nymphaea colorata (pocket water lily)	24	2019-12-11	2019-12-11
A0A5K0X1J7	unreviewed	A0A5K0X1J7_9MAGN	Uncharacterized protein	NYM_LOCUS4997	Nymphaea colorata (pocket water lily)	16	2019-12-11	2019-12-11
A0A5K0X1J8	unreviewed	A0A5K0X1J8_9MAGN	Uncharacterized protein	NYM_LOCUS5036	Nymphaea colorata (pocket water lily)	32	2019-12-11	2019-12-11
A0A5K0X1J9	unreviewed	A0A5K0X1J9_9MAGN	Partial AB-hydrolase lipase domain-containing protein	NYM_LOCUS4981	Nymphaea colorata (pocket water lily)	41	2019-12-11	2019-12-11
A0A5K0X1K0	unreviewed	A0A5K0X1K0_9MAGN	Uncharacterized protein	NYM_LOCUS4851	Nymphaea colorata (pocket water lily)	16	2019-12-11	2019-12-11
A0A5K0X1K1	unreviewed	A0A5K0X1K1_9MAGN	Protein XRI1	NYM_LOCUS4853	Nymphaea colorata (pocket water lily)	168	2019-12-11	2019-12-11
A0A5K0X1K2	unreviewed	A0A5K0X1K2_9MAGN	Uncharacterized protein	NYM_LOCUS4851	Nymphaea colorata (pocket water lily)	50	2019-12-11	2019-12-11
A0A5K0X1K3	unreviewed	A0A5K0X1K3_9MAGN	Uncharacterized protein	NYM_LOCUS5012	Nymphaea colorata (pocket water lily)	28	2019-12-11	2019-12-11
A0A5K0X1K4	unreviewed	A0A5K0X1K4_9MAGN	Oxysterol-binding protein	NYM_LOCUS4998	Nymphaea colorata (pocket water lily)	149	2019-12-11	2019-12-11
A0A5K0X1K5	unreviewed	A0A5K0X1K5_9MAGN	Uncharacterized protein	NYM_LOCUS4984	Nymphaea colorata (pocket water lily)	30	2019-12-11	2019-12-11
A0A5K0X1K6	unreviewed	A0A5K0X1K6_9MAGN	Uncharacterized protein	NYM_LOCUS5038	Nymphaea colorata (pocket water lily)	31	2019-12-11	2019-12-11
A0A5K0X1K7	unreviewed	A0A5K0X1K7_9MAGN	Uncharacterized protein	NYM_LOCUS4851	Nymphaea colorata (pocket water lily)	37	2019-12-11	2019-12-11
A0A5K0X1K8	unreviewed	A0A5K0X1K8_9MAGN	Uncharacterized protein	NYM_LOCUS4855	Nymphaea colorata (pocket water lily)	71	2019-12-11	2019-12-11
A0A5K0X1L0	unreviewed	A0A5K0X1L0_9MAGN	Uncharacterized protein	NYM_LOCUS5014	Nymphaea colorata (pocket water lily)	62	2019-12-11	2019-12-11
A0A5K0X1L1	unreviewed	A0A5K0X1L1_9MAGN	Uncharacterized protein	NYM_LOCUS4999	Nymphaea colorata (pocket water lily)	26	2019-12-11	2019-12-11
A0A5K0X1L2	unreviewed	A0A5K0X1L2_9MAGN	Uncharacterized protein	NYM_LOCUS4985	Nymphaea colorata (pocket water lily)	44	2019-12-11	2019-12-11
A0A5K0X1L3	unreviewed	A0A5K0X1L3_9MAGN	Protein kinase domain-containing protein	NYM_LOCUS5041	Nymphaea colorata (pocket water lily)	50	2019-12-11	2019-12-11
A0A5K0X1L5	unreviewed	A0A5K0X1L5_9MAGN	Uncharacterized protein	NYM_LOCUS4858	Nymphaea colorata (pocket water lily)	26	2019-12-11	2019-12-11
A0A5K0X1L6	unreviewed	A0A5K0X1L6_9MAGN	Uncharacterized protein	NYM_LOCUS4854	Nymphaea colorata (pocket water lily)	52	2019-12-11	2019-12-11
A0A5K0X1L7	unreviewed	A0A5K0X1L7_9MAGN	BHLH domain-containing protein	NYM_LOCUS4989	Nymphaea colorata (pocket water lily)	152	2019-12-11	2019-12-11
A0A5K0X1L8	unreviewed	A0A5K0X1L8_9MAGN	Uncharacterized protein	NYM_LOCUS5016	Nymphaea colorata (pocket water lily)	57	2019-12-11	2019-12-11
A0A5K0X1L9	unreviewed	A0A5K0X1L9_9MAGN	Peptidase A1 domain-containing protein	NYM_LOCUS5003	Nymphaea colorata (pocket water lily)	108	2019-12-11	2019-12-11
A0A5K0X1M0	unreviewed	A0A5K0X1M0_9MAGN	Uncharacterized protein	NYM_LOCUS4853	Nymphaea colorata (pocket water lily)	29	2019-12-11	2019-12-11
A0A5K0X1M1	unreviewed	A0A5K0X1M1_9MAGN	Uncharacterized protein	NYM_LOCUS5041	Nymphaea colorata (pocket water lily)	21	2019-12-11	2019-12-11
A0A5K0X1M2	unreviewed	A0A5K0X1M2_9MAGN	Uncharacterized protein	NYM_LOCUS5016	Nymphaea colorata (pocket water lily)	36	2019-12-11	2019-12-11
A0A5K0X1M3	unreviewed	A0A5K0X1M3_9MAGN	Uncharacterized protein	NYM_LOCUS5031	Nymphaea colorata (pocket water lily)	29	2019-12-11	2019-12-11
A0A5K0X1M4	unreviewed	A0A5K0X1M4_9MAGN	Uncharacterized protein	NYM_LOCUS4857	Nymphaea colorata (pocket water lily)	43	2019-12-11	2019-12-11
A0A5K0X1M7	unreviewed	A0A5K0X1M7_9MAGN	Non-haem dioxygenase N-terminal domain-containing protein	NYM_LOCUS4993	Nymphaea colorata (pocket water lily)	78	2019-12-11	2019-12-11
A0A5K0X1M8	unreviewed	A0A5K0X1M8_9MAGN	Glucan endo-1,3-beta-D-glucosidase	NYM_LOCUS5018	Nymphaea colorata (pocket water lily)	242	2019-12-11	2019-12-11
A0A5K0X1M9	unreviewed	A0A5K0X1M9_9MAGN	phosphoribosylanthranilate isomerase (EC 5.3.1.24)	NYM_LOCUS5006	Nymphaea colorata (pocket water lily)	125	2019-12-11	2019-12-11
A0A5K0X1N0	unreviewed	A0A5K0X1N0_9MAGN	EF-hand domain-containing protein	NYM_LOCUS5044	Nymphaea colorata (pocket water lily)	71	2019-12-11	2019-12-11
A0A5K0X1N1	unreviewed	A0A5K0X1N1_9MAGN	Uncharacterized protein	NYM_LOCUS5018	Nymphaea colorata (pocket water lily)	54	2019-12-11	2019-12-11
A0A5K0X1N2	unreviewed	A0A5K0X1N2_9MAGN	Uncharacterized protein	NYM_LOCUS4856	Nymphaea colorata (pocket water lily)	29	2019-12-11	2019-12-11
A0A5K0X1N3	unreviewed	A0A5K0X1N3_9MAGN	Uncharacterized protein	NYM_LOCUS5033	Nymphaea colorata (pocket water lily)	54	2019-12-11	2019-12-11
A0A5K0X1N4	unreviewed	A0A5K0X1N4_9MAGN	PLATZ transcription factor family protein	NYM_LOCUS4986	Nymphaea colorata (pocket water lily)	89	2019-12-11	2019-12-11
A0A5K0X1N5	unreviewed	A0A5K0X1N5_9MAGN	Uncharacterized protein	NYM_LOCUS4860	Nymphaea colorata (pocket water lily)	21	2019-12-11	2019-12-11
A0A5K0X1N6	unreviewed	A0A5K0X1N6_9MAGN	Uncharacterized protein	NYM_LOCUS4859	Nymphaea colorata (pocket water lily)	76	2019-12-11	2019-12-11
A0A5K0X1N7	unreviewed	A0A5K0X1N7_9MAGN	Uncharacterized protein	NYM_LOCUS4995	Nymphaea colorata (pocket water lily)	58	2019-12-11	2019-12-11
A0A5K0X1N8	unreviewed	A0A5K0X1N8_9MAGN	Uncharacterized protein	NYM_LOCUS5020	Nymphaea colorata (pocket water lily)	20	2019-12-11	2019-12-11
A0A5K0X1N9	unreviewed	A0A5K0X1N9_9MAGN	Uncharacterized protein	NYM_LOCUS5008	Nymphaea colorata (pocket water lily)	28	2019-12-11	2019-12-11
A0A5K0X1P0	unreviewed	A0A5K0X1P0_9MAGN	Uncharacterized protein	NYM_LOCUS4858	Nymphaea colorata (pocket water lily)	21	2019-12-11	2019-12-11
A0A5K0X1P1	unreviewed	A0A5K0X1P1_9MAGN	Uncharacterized protein	NYM_LOCUS5020	Nymphaea colorata (pocket water lily)	47	2019-12-11	2019-12-11
A0A5K0X1P3	unreviewed	A0A5K0X1P3_9MAGN	Uncharacterized protein	NYM_LOCUS5036	Nymphaea colorata (pocket water lily)	19	2019-12-11	2019-12-11
A0A5K0X1P4	unreviewed	A0A5K0X1P4_9MAGN	Uncharacterized protein	NYM_LOCUS4865	Nymphaea colorata (pocket water lily)	32	2019-12-11	2019-12-11
A0A5K0X1P6	unreviewed	A0A5K0X1P6_9MAGN	Uncharacterized protein	NYM_LOCUS4860	Nymphaea colorata (pocket water lily)	53	2019-12-11	2019-12-11
A0A5K0X1P7	unreviewed	A0A5K0X1P7_9MAGN	Uncharacterized protein	NYM_LOCUS4996	Nymphaea colorata (pocket water lily)	30	2019-12-11	2019-12-11
A0A5K0X1P8	unreviewed	A0A5K0X1P8_9MAGN	Uncharacterized protein	NYM_LOCUS5013	Nymphaea colorata (pocket water lily)	26	2019-12-11	2019-12-11
A0A5K0X1Q0	unreviewed	A0A5K0X1Q0_9MAGN	Uncharacterized protein	NYM_LOCUS5021	Nymphaea colorata (pocket water lily)	296	2019-12-11	2019-12-11
A0A5K0X1Q1	unreviewed	A0A5K0X1Q1_9MAGN	Uncharacterized protein	NYM_LOCUS5047	Nymphaea colorata (pocket water lily)	113	2019-12-11	2019-12-11
A0A5K0X1Q2	unreviewed	A0A5K0X1Q2_9MAGN	Uncharacterized protein	NYM_LOCUS5021	Nymphaea colorata (pocket water lily)	42	2019-12-11	2019-12-11
A0A5K0X1Q3	unreviewed	A0A5K0X1Q3_9MAGN	Uncharacterized protein	NYM_LOCUS5037	Nymphaea colorata (pocket water lily)	532	2019-12-11	2019-12-11
A0A5K0X1Q4	unreviewed	A0A5K0X1Q4_9MAGN	Uncharacterized protein	NYM_LOCUS4995	Nymphaea colorata (pocket water lily)	36	2019-12-11	2019-12-11
A0A5K0X1Q5	unreviewed	A0A5K0X1Q5_9MAGN	DhaK domain-containing protein	NYM_LOCUS4866	Nymphaea colorata (pocket water lily)	58	2019-12-11	2019-12-11
A0A5K0X1Q6	unreviewed	A0A5K0X1Q6_9MAGN	C2H2-type domain-containing protein	NYM_LOCUS4862	Nymphaea colorata (pocket water lily)	132	2019-12-11	2019-12-11
A0A5K0X1Q7	unreviewed	A0A5K0X1Q7_9MAGN	Protein kinase domain-containing protein	NYM_LOCUS5015	Nymphaea colorata (pocket water lily)	21	2019-12-11	2019-12-11
A0A5K0X1Q8	unreviewed	A0A5K0X1Q8_9MAGN	Uncharacterized protein	NYM_LOCUS4996	Nymphaea colorata (pocket water lily)	35	2019-12-11	2019-12-11
A0A5K0X1Q9	unreviewed	A0A5K0X1Q9_9MAGN	Uncharacterized protein	NYM_LOCUS4860	Nymphaea colorata (pocket water lily)	30	2019-12-11	2019-12-11
A0A5K0X1R0	unreviewed	A0A5K0X1R0_9MAGN	O-fucosyltransferase family protein	NYM_LOCUS5023	Nymphaea colorata (pocket water lily)	97	2019-12-11	2019-12-11
A0A5K0X1R1	unreviewed	A0A5K0X1R1_9MAGN	Uncharacterized protein	NYM_LOCUS5023	Nymphaea colorata (pocket water lily)	29	2019-12-11	2019-12-11
A0A5K0X1R2	unreviewed	A0A5K0X1R2_9MAGN	Uncharacterized protein	NYM_LOCUS5049	Nymphaea colorata (pocket water lily)	121	2019-12-11	2019-12-11
A0A5K0X1R3	unreviewed	A0A5K0X1R3_9MAGN	Uncharacterized protein	NYM_LOCUS5039	Nymphaea colorata (pocket water lily)	19	2019-12-11	2019-12-11
A0A5K0X1R4	unreviewed	A0A5K0X1R4_9MAGN	Uncharacterized protein	NYM_LOCUS4996	Nymphaea colorata (pocket water lily)	33	2019-12-11	2019-12-11
A0A5K0X1R5	unreviewed	A0A5K0X1R5_9MAGN	DhaL domain-containing protein	NYM_LOCUS4866	Nymphaea colorata (pocket water lily)	48	2019-12-11	2019-12-11
A0A5K0X1R6	unreviewed	A0A5K0X1R6_9MAGN	Uncharacterized protein	NYM_LOCUS4866	Nymphaea colorata (pocket water lily)	25	2019-12-11	2019-12-11
A0A5K0X1R7	unreviewed	A0A5K0X1R7_9MAGN	Uncharacterized protein	NYM_LOCUS5017	Nymphaea colorata (pocket water lily)	36	2019-12-11	2019-12-11
A0A5K0X1R8	unreviewed	A0A5K0X1R8_9MAGN	Uncharacterized protein	NYM_LOCUS4865	Nymphaea colorata (pocket water lily)	42	2019-12-11	2019-12-11
A0A5K0X1R9	unreviewed	A0A5K0X1R9_9MAGN	SBP-type domain-containing protein	NYM_LOCUS5024	Nymphaea colorata (pocket water lily)	224	2019-12-11	2019-12-11
A0A5K0X1S0	unreviewed	A0A5K0X1S0_9MAGN	Uncharacterized protein	NYM_LOCUS4997	Nymphaea colorata (pocket water lily)	24	2019-12-11	2019-12-11
A0A5K0X1S1	unreviewed	A0A5K0X1S1_9MAGN	Uncharacterized protein	NYM_LOCUS5024	Nymphaea colorata (pocket water lily)	208	2019-12-11	2019-12-11
A0A5K0X1S2	unreviewed	A0A5K0X1S2_9MAGN	Protein kinase domain-containing protein	NYM_LOCUS5041	Nymphaea colorata (pocket water lily)	42	2019-12-11	2019-12-11
A0A5K0X1S3	unreviewed	A0A5K0X1S3_9MAGN	Uncharacterized protein	NYM_LOCUS5050	Nymphaea colorata (pocket water lily)	29	2019-12-11	2019-12-11
A0A5K0X1S4	unreviewed	A0A5K0X1S4_9MAGN	Uncharacterized protein	NYM_LOCUS4996	Nymphaea colorata (pocket water lily)	19	2019-12-11	2019-12-11
A0A5K0X1S5	unreviewed	A0A5K0X1S5_9MAGN	Uncharacterized protein	NYM_LOCUS4868	Nymphaea colorata (pocket water lily)	33	2019-12-11	2019-12-11
A0A5K0X1S6	unreviewed	A0A5K0X1S6_9MAGN	Uncharacterized protein	NYM_LOCUS4866	Nymphaea colorata (pocket water lily)	28	2019-12-11	2019-12-11
A0A5K0X1S7	unreviewed	A0A5K0X1S7_9MAGN	Glucan endo-1,3-beta-D-glucosidase	NYM_LOCUS5019	Nymphaea colorata (pocket water lily)	306	2019-12-11	2019-12-11
A0A5K0X1S8	unreviewed	A0A5K0X1S8_9MAGN	Uncharacterized protein	NYM_LOCUS4866	Nymphaea colorata (pocket water lily)	19	2019-12-11	2019-12-11
A0A5K0X1S9	unreviewed	A0A5K0X1S9_9MAGN	tRNA-guanine(15) transglycosylase-like domain-containing protein	NYM_LOCUS4997	Nymphaea colorata (pocket water lily)	93	2019-12-11	2019-12-11
A0A5K0X1T0	unreviewed	A0A5K0X1T0_9MAGN	SBP-type domain-containing protein	NYM_LOCUS5028	Nymphaea colorata (pocket water lily)	76	2019-12-11	2019-12-11
A0A5K0X1T1	unreviewed	A0A5K0X1T1_9MAGN	Uncharacterized protein	NYM_LOCUS5027	Nymphaea colorata (pocket water lily)	29	2019-12-11	2019-12-11
A0A5K0X1T3	unreviewed	A0A5K0X1T3_9MAGN	Uncharacterized protein	NYM_LOCUS5050	Nymphaea colorata (pocket water lily)	29	2019-12-11	2019-12-11
A0A5K0X1T4	unreviewed	A0A5K0X1T4_9MAGN	Uncharacterized protein	NYM_LOCUS4997	Nymphaea colorata (pocket water lily)	30	2019-12-11	2019-12-11
A0A5K0X1T5	unreviewed	A0A5K0X1T5_9MAGN	Uncharacterized protein	NYM_LOCUS5020	Nymphaea colorata (pocket water lily)	36	2019-12-11	2019-12-11
A0A5K0X1T6	unreviewed	A0A5K0X1T6_9MAGN	Uncharacterized protein	NYM_LOCUS4869	Nymphaea colorata (pocket water lily)	53	2019-12-11	2019-12-11
A0A5K0X1T7	unreviewed	A0A5K0X1T7_9MAGN	Uncharacterized protein	NYM_LOCUS4866	Nymphaea colorata (pocket water lily)	14	2019-12-11	2019-12-11
A0A5K0X1T8	unreviewed	A0A5K0X1T8_9MAGN	Uncharacterized protein	NYM_LOCUS4866	Nymphaea colorata (pocket water lily)	32	2019-12-11	2019-12-11
A0A5K0X1T9	unreviewed	A0A5K0X1T9_9MAGN	Protein kinase domain-containing protein	NYM_LOCUS5031	Nymphaea colorata (pocket water lily)	90	2019-12-11	2019-12-11
A0A5K0X1U1	unreviewed	A0A5K0X1U1_9MAGN	Bulb-type lectin domain-containing protein	NYM_LOCUS4998	Nymphaea colorata (pocket water lily)	56	2019-12-11	2019-12-11
A0A5K0X1U2	unreviewed	A0A5K0X1U2_9MAGN	Protein kinase domain-containing protein	NYM_LOCUS5031	Nymphaea colorata (pocket water lily)	83	2019-12-11	2019-12-11
A0A5K0X1U3	unreviewed	A0A5K0X1U3_9MAGN	tRNA-guanine(15) transglycosylase-like domain-containing protein	NYM_LOCUS4997	Nymphaea colorata (pocket water lily)	49	2019-12-11	2019-12-11
A0A5K0X1U4	unreviewed	A0A5K0X1U4_9MAGN	SecA family profile domain-containing protein	NYM_LOCUS5053	Nymphaea colorata (pocket water lily)	73	2019-12-11	2019-12-11
A0A5K0X1U5	unreviewed	A0A5K0X1U5_9MAGN	Uncharacterized protein	NYM_LOCUS5021	Nymphaea colorata (pocket water lily)	86	2019-12-11	2019-12-11
A0A5K0X1U7	unreviewed	A0A5K0X1U7_9MAGN	Uncharacterized protein	NYM_LOCUS5046	Nymphaea colorata (pocket water lily)	29	2019-12-11	2019-12-11
A0A5K0X1U9	unreviewed	A0A5K0X1U9_9MAGN	Uncharacterized protein	NYM_LOCUS4868	Nymphaea colorata (pocket water lily)	28	2019-12-11	2019-12-11
A0A5K0X1V0	unreviewed	A0A5K0X1V0_9MAGN	Serine-threonine/tyrosine-protein kinase catalytic domain-containing protein	NYM_LOCUS5032	Nymphaea colorata (pocket water lily)	41	2019-12-11	2019-12-11
A0A5K0X1V1	unreviewed	A0A5K0X1V1_9MAGN	Uncharacterized protein	NYM_LOCUS4998	Nymphaea colorata (pocket water lily)	56	2019-12-11	2019-12-11
A0A5K0X1V2	unreviewed	A0A5K0X1V2_9MAGN	EF-hand domain-containing protein	NYM_LOCUS4871	Nymphaea colorata (pocket water lily)	25	2019-12-11	2019-12-11
A0A5K0X1V3	unreviewed	A0A5K0X1V3_9MAGN	BPL/LPL catalytic domain-containing protein	NYM_LOCUS4999	Nymphaea colorata (pocket water lily)	40	2019-12-11	2019-12-11
A0A5K0X1V4	unreviewed	A0A5K0X1V4_9MAGN	SecA Wing/Scaffold domain-containing protein	NYM_LOCUS5053	Nymphaea colorata (pocket water lily)	84	2019-12-11	2019-12-11
A0A5K0X1V5	unreviewed	A0A5K0X1V5_9MAGN	Uncharacterized protein	NYM_LOCUS5024	Nymphaea colorata (pocket water lily)	48	2019-12-11	2019-12-11
A0A5K0X1V6	unreviewed	A0A5K0X1V6_9MAGN	Uncharacterized protein	NYM_LOCUS5048	Nymphaea colorata (pocket water lily)	22	2019-12-11	2019-12-11
A0A5K0X1V7	unreviewed	A0A5K0X1V7_9MAGN	Uncharacterized protein	NYM_LOCUS5035	Nymphaea colorata (pocket water lily)	63	2019-12-11	2019-12-11
A0A5K0X1V8	unreviewed	A0A5K0X1V8_9MAGN	Uncharacterized protein	NYM_LOCUS4869	Nymphaea colorata (pocket water lily)	102	2019-12-11	2019-12-11
A0A5K0X1V9	unreviewed	A0A5K0X1V9_9MAGN	Uncharacterized protein	NYM_LOCUS4869	Nymphaea colorata (pocket water lily)	50	2019-12-11	2019-12-11
A0A5K0X1W0	unreviewed	A0A5K0X1W0_9MAGN	RING-type E3 ubiquitin transferase	NYM_LOCUS5035	Nymphaea colorata (pocket water lily)	177	2019-12-11	2019-12-11
A0A5K0X1W1	unreviewed	A0A5K0X1W1_9MAGN	Uncharacterized protein	NYM_LOCUS4872	Nymphaea colorata (pocket water lily)	34	2019-12-11	2019-12-11
A0A5K0X1W2	unreviewed	A0A5K0X1W2_9MAGN	Uncharacterized protein	NYM_LOCUS4999	Nymphaea colorata (pocket water lily)	14	2019-12-11	2019-12-11
A0A5K0X1W3	unreviewed	A0A5K0X1W3_9MAGN	Uncharacterized protein	NYM_LOCUS5054	Nymphaea colorata (pocket water lily)	45	2019-12-11	2019-12-11
A0A5K0X1W4	unreviewed	A0A5K0X1W4_9MAGN	Pentacotripeptide-repeat region of PRORP domain-containing protein	NYM_LOCUS5001	Nymphaea colorata (pocket water lily)	378	2019-12-11	2019-12-11
A0A5K0X1W6	unreviewed	A0A5K0X1W6_9MAGN	Uncharacterized protein	NYM_LOCUS5036	Nymphaea colorata (pocket water lily)	26	2019-12-11	2019-12-11
A0A5K0X1W7	unreviewed	A0A5K0X1W7_9MAGN	Uncharacterized protein	NYM_LOCUS5050	Nymphaea colorata (pocket water lily)	43	2019-12-11	2019-12-11
A0A5K0X1W8	unreviewed	A0A5K0X1W8_9MAGN	Uncharacterized protein	NYM_LOCUS4872	Nymphaea colorata (pocket water lily)	23	2019-12-11	2019-12-11
A0A5K0X1W9	unreviewed	A0A5K0X1W9_9MAGN	EF-hand domain-containing protein	NYM_LOCUS4871	Nymphaea colorata (pocket water lily)	52	2019-12-11	2019-12-11
A0A5K0X1X0	unreviewed	A0A5K0X1X0_9MAGN	Uncharacterized protein	NYM_LOCUS5005	Nymphaea colorata (pocket water lily)	88	2019-12-11	2019-12-11
A0A5K0X1X2	unreviewed	A0A5K0X1X2_9MAGN	Uncharacterized protein	NYM_LOCUS5036	Nymphaea colorata (pocket water lily)	31	2019-12-11	2019-12-11
A0A5K0X1X3	unreviewed	A0A5K0X1X3_9MAGN	Annexin	NYM_LOCUS4874	Nymphaea colorata (pocket water lily)	48	2019-12-11	2019-12-11
A0A5K0X1X4	unreviewed	A0A5K0X1X4_9MAGN	Uncharacterized protein	NYM_LOCUS5029	Nymphaea colorata (pocket water lily)	134	2019-12-11	2019-12-11
A0A5K0X1X5	unreviewed	A0A5K0X1X5_9MAGN	Uncharacterized protein	NYM_LOCUS5055	Nymphaea colorata (pocket water lily)	95	2019-12-11	2019-12-11
A0A5K0X1X6	unreviewed	A0A5K0X1X6_9MAGN	DYW domain-containing protein	NYM_LOCUS5040	Nymphaea colorata (pocket water lily)	626	2019-12-11	2019-12-11
A0A5K0X1X7	unreviewed	A0A5K0X1X7_9MAGN	Uncharacterized protein	NYM_LOCUS5050	Nymphaea colorata (pocket water lily)	38	2019-12-11	2019-12-11
A0A5K0X1X8	unreviewed	A0A5K0X1X8_9MAGN	Uncharacterized protein	NYM_LOCUS4873	Nymphaea colorata (pocket water lily)	61	2019-12-11	2019-12-11
A0A5K0X1X9	unreviewed	A0A5K0X1X9_9MAGN	Uncharacterized protein	NYM_LOCUS4872	Nymphaea colorata (pocket water lily)	17	2019-12-11	2019-12-11
A0A5K0X1Y0	unreviewed	A0A5K0X1Y0_9MAGN	Uncharacterized protein	NYM_LOCUS5008	Nymphaea colorata (pocket water lily)	22	2019-12-11	2019-12-11
A0A5K0X1Y1	unreviewed	A0A5K0X1Y1_9MAGN	Uncharacterized protein	NYM_LOCUS5004	Nymphaea colorata (pocket water lily)	43	2019-12-11	2019-12-11
A0A5K0X1Y2	unreviewed	A0A5K0X1Y2_9MAGN	J domain-containing protein	NYM_LOCUS5038	Nymphaea colorata (pocket water lily)	31	2019-12-11	2019-12-11
A0A5K0X1Y3	unreviewed	A0A5K0X1Y3_9MAGN	Serine-threonine/tyrosine-protein kinase catalytic domain-containing protein	NYM_LOCUS5031	Nymphaea colorata (pocket water lily)	43	2019-12-11	2019-12-11
A0A5K0X1Y4	unreviewed	A0A5K0X1Y4_9MAGN	Protein kinase domain-containing protein	NYM_LOCUS5041	Nymphaea colorata (pocket water lily)	27	2019-12-11	2019-12-11
A0A5K0X1Y5	unreviewed	A0A5K0X1Y5_9MAGN	Uncharacterized protein	NYM_LOCUS5055	Nymphaea colorata (pocket water lily)	48	2019-12-11	2019-12-11
A0A5K0X1Y6	unreviewed	A0A5K0X1Y6_9MAGN	Uncharacterized protein	NYM_LOCUS4875	Nymphaea colorata (pocket water lily)	100	2019-12-11	2019-12-11
A0A5K0X1Y7	unreviewed	A0A5K0X1Y7_9MAGN	SecA DEAD-like N-terminal domain-containing protein	NYM_LOCUS5053	Nymphaea colorata (pocket water lily)	133	2019-12-11	2019-12-11
A0A5K0X1Y8	unreviewed	A0A5K0X1Y8_9MAGN	PARP catalytic domain-containing protein	NYM_LOCUS4876	Nymphaea colorata (pocket water lily)	80	2019-12-11	2019-12-11
A0A5K0X1Y9	unreviewed	A0A5K0X1Y9_9MAGN	Uncharacterized protein	NYM_LOCUS5034	Nymphaea colorata (pocket water lily)	29	2019-12-11	2019-12-11
A0A5K0X1Z0	unreviewed	A0A5K0X1Z0_9MAGN	Uncharacterized protein	NYM_LOCUS5012	Nymphaea colorata (pocket water lily)	52	2019-12-11	2019-12-11
A0A5K0X1Z2	unreviewed	A0A5K0X1Z2_9MAGN	Uncharacterized protein	NYM_LOCUS5007	Nymphaea colorata (pocket water lily)	613	2019-12-11	2019-12-11
A0A5K0X1Z3	unreviewed	A0A5K0X1Z3_9MAGN	Protein kinase domain-containing protein	NYM_LOCUS5041	Nymphaea colorata (pocket water lily)	24	2019-12-11	2019-12-11
A0A5K0X1Z4	unreviewed	A0A5K0X1Z4_9MAGN	Uncharacterized protein	NYM_LOCUS5042	Nymphaea colorata (pocket water lily)	9	2019-12-11	2019-12-11
A0A5K0X1Z5	unreviewed	A0A5K0X1Z5_9MAGN	Uncharacterized protein	NYM_LOCUS5053	Nymphaea colorata (pocket water lily)	49	2019-12-11	2019-12-11
A0A5K0X1Z6	unreviewed	A0A5K0X1Z6_9MAGN	Uncharacterized protein	NYM_LOCUS4877	Nymphaea colorata (pocket water lily)	44	2019-12-11	2019-12-11
A0A5K0X1Z7	unreviewed	A0A5K0X1Z7_9MAGN	Pectate lyase superfamily protein domain-containing protein	NYM_LOCUS5056	Nymphaea colorata (pocket water lily)	234	2019-12-11	2019-12-11
A0A5K0X1Z8	unreviewed	A0A5K0X1Z8_9MAGN	Calcineurin-like phosphoesterase domain-containing protein	NYM_LOCUS4878	Nymphaea colorata (pocket water lily)	35	2019-12-11	2019-12-11
A0A5K0X1Z9	unreviewed	A0A5K0X1Z9_9MAGN	Uncharacterized protein	NYM_LOCUS5045	Nymphaea colorata (pocket water lily)	70	2019-12-11	2019-12-11
A0A5K0X200	unreviewed	A0A5K0X200_9MAGN	Protein kinase domain-containing protein	NYM_LOCUS5015	Nymphaea colorata (pocket water lily)	361	2019-12-11	2019-12-11
A0A5K0X201	unreviewed	A0A5K0X201_9MAGN	t-SNARE coiled-coil homology domain-containing protein	NYM_LOCUS5036	Nymphaea colorata (pocket water lily)	31	2019-12-11	2019-12-11
A0A5K0X202	unreviewed	A0A5K0X202_9MAGN	Uncharacterized protein	NYM_LOCUS5041	Nymphaea colorata (pocket water lily)	24	2019-12-11	2019-12-11
A0A5K0X203	unreviewed	A0A5K0X203_9MAGN	Uncharacterized protein	NYM_LOCUS4876	Nymphaea colorata (pocket water lily)	62	2019-12-11	2019-12-11
A0A5K0X205	unreviewed	A0A5K0X205_9MAGN	Uncharacterized protein	NYM_LOCUS5009	Nymphaea colorata (pocket water lily)	536	2019-12-11	2019-12-11
A0A5K0X206	unreviewed	A0A5K0X206_9MAGN	Uncharacterized protein	NYM_LOCUS5059	Nymphaea colorata (pocket water lily)	71	2019-12-11	2019-12-11
A0A5K0X207	unreviewed	A0A5K0X207_9MAGN	VPS9 domain-containing protein	NYM_LOCUS5016	Nymphaea colorata (pocket water lily)	60	2019-12-11	2019-12-11
A0A5K0X208	unreviewed	A0A5K0X208_9MAGN	Ribosomal protein L7Ae/L30e/S12e/Gadd45 domain-containing protein	NYM_LOCUS5054	Nymphaea colorata (pocket water lily)	56	2019-12-11	2019-12-11
A0A5K0X209	unreviewed	A0A5K0X209_9MAGN	ABC transmembrane type-1 domain-containing protein	NYM_LOCUS4880	Nymphaea colorata (pocket water lily)	27	2019-12-11	2019-12-11
A0A5K0X211	unreviewed	A0A5K0X211_9MAGN	Uncharacterized protein	NYM_LOCUS5037	Nymphaea colorata (pocket water lily)	69	2019-12-11	2019-12-11
A0A5K0X213	unreviewed	A0A5K0X213_9MAGN	Calcineurin-like phosphoesterase domain-containing protein	NYM_LOCUS4878	Nymphaea colorata (pocket water lily)	52	2019-12-11	2019-12-11
A0A5K0X214	unreviewed	A0A5K0X214_9MAGN	Uncharacterized protein	NYM_LOCUS5013	Nymphaea colorata (pocket water lily)	82	2019-12-11	2019-12-11
A0A5K0X215	unreviewed	A0A5K0X215_9MAGN	Uncharacterized protein	NYM_LOCUS4881	Nymphaea colorata (pocket water lily)	32	2019-12-11	2019-12-11
A0A5K0X216	unreviewed	A0A5K0X216_9MAGN	Uncharacterized protein	NYM_LOCUS5059	Nymphaea colorata (pocket water lily)	43	2019-12-11	2019-12-11
A0A5K0X217	unreviewed	A0A5K0X217_9MAGN	Pre-rRNA-processing protein Ipi1 N-terminal domain-containing protein	NYM_LOCUS5055	Nymphaea colorata (pocket water lily)	50	2019-12-11	2019-12-11
A0A5K0X218	unreviewed	A0A5K0X218_9MAGN	Glucan endo-1,3-beta-D-glucosidase	NYM_LOCUS5018	Nymphaea colorata (pocket water lily)	62	2019-12-11	2019-12-11
A0A5K0X220	unreviewed	A0A5K0X220_9MAGN	Uncharacterized protein	NYM_LOCUS5047	Nymphaea colorata (pocket water lily)	56	2019-12-11	2019-12-11
A0A5K0X221	unreviewed	A0A5K0X221_9MAGN	Uncharacterized protein	NYM_LOCUS4880	Nymphaea colorata (pocket water lily)	18	2019-12-11	2019-12-11
A0A5K0X222	unreviewed	A0A5K0X222_9MAGN	Uncharacterized protein	NYM_LOCUS5039	Nymphaea colorata (pocket water lily)	26	2019-12-11	2019-12-11
A0A5K0X223	unreviewed	A0A5K0X223_9MAGN	Uncharacterized protein	NYM_LOCUS28335 NYM_LOCUS5045	Nymphaea colorata (pocket water lily)	18	2019-12-11	2019-12-11
A0A5K0X224	unreviewed	A0A5K0X224_9MAGN	Uncharacterized protein	NYM_LOCUS4884	Nymphaea colorata (pocket water lily)	96	2019-12-11	2019-12-11
A0A5K0X225	unreviewed	A0A5K0X225_9MAGN	Protein kinase domain-containing protein	NYM_LOCUS5015	Nymphaea colorata (pocket water lily)	74	2019-12-11	2019-12-11
A0A5K0X226	unreviewed	A0A5K0X226_9MAGN	Uncharacterized protein	NYM_LOCUS5055	Nymphaea colorata (pocket water lily)	39	2019-12-11	2019-12-11
A0A5K0X227	unreviewed	A0A5K0X227_9MAGN	Uncharacterized protein	NYM_LOCUS5059	Nymphaea colorata (pocket water lily)	55	2019-12-11	2019-12-11
A0A5K0X228	unreviewed	A0A5K0X228_9MAGN	Uncharacterized protein	NYM_LOCUS5020	Nymphaea colorata (pocket water lily)	15	2019-12-11	2019-12-11
A0A5K0X229	unreviewed	A0A5K0X229_9MAGN	GH16 domain-containing protein	NYM_LOCUS4883	Nymphaea colorata (pocket water lily)	70	2019-12-11	2019-12-11
A0A5K0X230	unreviewed	A0A5K0X230_9MAGN	Uncharacterized protein	NYM_LOCUS4886	Nymphaea colorata (pocket water lily)	32	2019-12-11	2019-12-11
A0A5K0X231	unreviewed	A0A5K0X231_9MAGN	Uncharacterized protein	NYM_LOCUS5050	Nymphaea colorata (pocket water lily)	26	2019-12-11	2019-12-11
A0A5K0X232	unreviewed	A0A5K0X232_9MAGN	Uncharacterized protein	NYM_LOCUS4887	Nymphaea colorata (pocket water lily)	124	2019-12-11	2019-12-11
A0A5K0X233	unreviewed	A0A5K0X233_9MAGN	Protein kinase domain-containing protein	NYM_LOCUS5041	Nymphaea colorata (pocket water lily)	74	2019-12-11	2019-12-11
A0A5K0X234	unreviewed	A0A5K0X234_9MAGN	Uncharacterized protein	NYM_LOCUS5017	Nymphaea colorata (pocket water lily)	45	2019-12-11	2019-12-11
A0A5K0X235	unreviewed	A0A5K0X235_9MAGN	Uncharacterized protein	NYM_LOCUS5047	Nymphaea colorata (pocket water lily)	35	2019-12-11	2019-12-11
A0A5K0X236	unreviewed	A0A5K0X236_9MAGN	Pectate lyase superfamily protein domain-containing protein	NYM_LOCUS5056	Nymphaea colorata (pocket water lily)	107	2019-12-11	2019-12-11
A0A5K0X237	unreviewed	A0A5K0X237_9MAGN	Uncharacterized protein	NYM_LOCUS5060	Nymphaea colorata (pocket water lily)	38	2019-12-11	2019-12-11
A0A5K0X238	unreviewed	A0A5K0X238_9MAGN	Cytochrome b561 domain-containing protein	NYM_LOCUS4886	Nymphaea colorata (pocket water lily)	97	2019-12-11	2019-12-11
A0A5K0X239	unreviewed	A0A5K0X239_9MAGN	Uncharacterized protein	NYM_LOCUS5021	Nymphaea colorata (pocket water lily)	29	2019-12-11	2019-12-11
A0A5K0X241	unreviewed	A0A5K0X241_9MAGN	Uncharacterized protein	NYM_LOCUS4889	Nymphaea colorata (pocket water lily)	53	2019-12-11	2019-12-11
A0A5K0X242	unreviewed	A0A5K0X242_9MAGN	Uncharacterized protein	NYM_LOCUS5050	Nymphaea colorata (pocket water lily)	24	2019-12-11	2019-12-11
A0A5K0X243	unreviewed	A0A5K0X243_9MAGN	Uncharacterized protein	NYM_LOCUS5020	Nymphaea colorata (pocket water lily)	69	2019-12-11	2019-12-11
A0A5K0X244	unreviewed	A0A5K0X244_9MAGN	Uncharacterized protein	NYM_LOCUS5042	Nymphaea colorata (pocket water lily)	21	2019-12-11	2019-12-11
A0A5K0X245	unreviewed	A0A5K0X245_9MAGN	Pseudouridine synthase I TruA alpha/beta domain-containing protein	NYM_LOCUS5049	Nymphaea colorata (pocket water lily)	78	2019-12-11	2019-12-11
A0A5K0X246	unreviewed	A0A5K0X246_9MAGN	VTT domain-containing protein	NYM_LOCUS5058	Nymphaea colorata (pocket water lily)	74	2019-12-11	2019-12-11
A0A5K0X247	unreviewed	A0A5K0X247_9MAGN	Uncharacterized protein	NYM_LOCUS4889	Nymphaea colorata (pocket water lily)	9	2019-12-11	2019-12-11
A0A5K0X248	unreviewed	A0A5K0X248_9MAGN	DUF596 domain-containing protein	NYM_LOCUS4890	Nymphaea colorata (pocket water lily)	35	2019-12-11	2019-12-11
A0A5K0X249	unreviewed	A0A5K0X249_9MAGN	PGG domain-containing protein	NYM_LOCUS5024	Nymphaea colorata (pocket water lily)	144	2019-12-11	2019-12-11
A0A5K0X250	unreviewed	A0A5K0X250_9MAGN	Uncharacterized protein	NYM_LOCUS5051	Nymphaea colorata (pocket water lily)	87	2019-12-11	2019-12-11
A0A5K0X252	unreviewed	A0A5K0X252_9MAGN	Uncharacterized protein	NYM_LOCUS5063	Nymphaea colorata (pocket water lily)	92	2019-12-11	2019-12-11
A0A5K0X253	unreviewed	A0A5K0X253_9MAGN	Uncharacterized protein	NYM_LOCUS5050	Nymphaea colorata (pocket water lily)	26	2019-12-11	2019-12-11
A0A5K0X254	unreviewed	A0A5K0X254_9MAGN	Uncharacterized protein	NYM_LOCUS5045	Nymphaea colorata (pocket water lily)	36	2019-12-11	2019-12-11
A0A5K0X255	unreviewed	A0A5K0X255_9MAGN	Uncharacterized protein	NYM_LOCUS4890	Nymphaea colorata (pocket water lily)	58	2019-12-11	2019-12-11
A0A5K0X256	unreviewed	A0A5K0X256_9MAGN	Uncharacterized protein	NYM_LOCUS5021	Nymphaea colorata (pocket water lily)	40	2019-12-11	2019-12-11
A0A5K0X257	unreviewed	A0A5K0X257_9MAGN	Uncharacterized protein	NYM_LOCUS5059	Nymphaea colorata (pocket water lily)	23	2019-12-11	2019-12-11
A0A5K0X258	unreviewed	A0A5K0X258_9MAGN	Methyl-accepting transducer domain-containing protein	NYM_LOCUS4892	Nymphaea colorata (pocket water lily)	195	2019-12-11	2019-12-11
A0A5K0X259	unreviewed	A0A5K0X259_9MAGN	Uncharacterized protein	NYM_LOCUS4892	Nymphaea colorata (pocket water lily)	66	2019-12-11	2019-12-11
A0A5K0X260	unreviewed	A0A5K0X260_9MAGN	Uncharacterized protein	NYM_LOCUS5024	Nymphaea colorata (pocket water lily)	10	2019-12-11	2019-12-11
A0A5K0X261	unreviewed	A0A5K0X261_9MAGN	Uncharacterized protein	NYM_LOCUS4892	Nymphaea colorata (pocket water lily)	30	2019-12-11	2019-12-11
A0A5K0X262	unreviewed	A0A5K0X262_9MAGN	EF-hand domain-containing protein	NYM_LOCUS5046	Nymphaea colorata (pocket water lily)	108	2019-12-11	2019-12-11
A0A5K0X263	unreviewed	A0A5K0X263_9MAGN	Uncharacterized protein	NYM_LOCUS5023	Nymphaea colorata (pocket water lily)	23	2019-12-11	2019-12-11
A0A5K0X264	unreviewed	A0A5K0X264_9MAGN	SecA family profile domain-containing protein	NYM_LOCUS5053	Nymphaea colorata (pocket water lily)	59	2019-12-11	2019-12-11
A0A5K0X265	unreviewed	A0A5K0X265_9MAGN	Uncharacterized protein	NYM_LOCUS5051	Nymphaea colorata (pocket water lily)	13	2019-12-11	2019-12-11
A0A5K0X266	unreviewed	A0A5K0X266_9MAGN	RING-type E3 ubiquitin transferase (EC 2.3.2.27)	NYM_LOCUS5067	Nymphaea colorata (pocket water lily)	45	2019-12-11	2019-12-11
A0A5K0X267	unreviewed	A0A5K0X267_9MAGN	DNA topoisomerase I catalytic core eukaryotic-type domain-containing protein	NYM_LOCUS4893	Nymphaea colorata (pocket water lily)	43	2019-12-11	2019-12-11
A0A5K0X268	unreviewed	A0A5K0X268_9MAGN	DNA topoisomerase I catalytic core eukaryotic-type domain-containing protein	NYM_LOCUS4893	Nymphaea colorata (pocket water lily)	30	2019-12-11	2019-12-11
A0A5K0X269	unreviewed	A0A5K0X269_9MAGN	Uncharacterized protein	NYM_LOCUS5059	Nymphaea colorata (pocket water lily)	21	2019-12-11	2019-12-11
A0A5K0X270	unreviewed	A0A5K0X270_9MAGN	Uncharacterized protein	NYM_LOCUS4893	Nymphaea colorata (pocket water lily)	28	2019-12-11	2019-12-11
A0A5K0X271	unreviewed	A0A5K0X271_9MAGN	Uncharacterized protein	NYM_LOCUS5048	Nymphaea colorata (pocket water lily)	8	2019-12-11	2019-12-11
A0A5K0X272	unreviewed	A0A5K0X272_9MAGN	Uncharacterized protein	NYM_LOCUS5024	Nymphaea colorata (pocket water lily)	25	2019-12-11	2019-12-11
A0A5K0X273	unreviewed	A0A5K0X273_9MAGN	SecA family profile domain-containing protein	NYM_LOCUS5053	Nymphaea colorata (pocket water lily)	38	2019-12-11	2019-12-11
A0A5K0X274	unreviewed	A0A5K0X274_9MAGN	Uncharacterized protein	NYM_LOCUS5053	Nymphaea colorata (pocket water lily)	39	2019-12-11	2019-12-11
A0A5K0X275	unreviewed	A0A5K0X275_9MAGN	Uncharacterized protein	NYM_LOCUS5071	Nymphaea colorata (pocket water lily)	189	2019-12-11	2019-12-11
A0A5K0X276	unreviewed	A0A5K0X276_9MAGN	DNA topoisomerase I DNA binding eukaryotic-type domain-containing protein	NYM_LOCUS4893	Nymphaea colorata (pocket water lily)	65	2019-12-11	2019-12-11
A0A5K0X277	unreviewed	A0A5K0X277_9MAGN	Uncharacterized protein	NYM_LOCUS4895	Nymphaea colorata (pocket water lily)	33	2019-12-11	2019-12-11
A0A5K0X278	unreviewed	A0A5K0X278_9MAGN	Uncharacterized protein	NYM_LOCUS5060	Nymphaea colorata (pocket water lily)	55	2019-12-11	2019-12-11
A0A5K0X281	unreviewed	A0A5K0X281_9MAGN	RST domain-containing protein	NYM_LOCUS5050	Nymphaea colorata (pocket water lily)	45	2019-12-11	2019-12-11
A0A5K0X282	unreviewed	A0A5K0X282_9MAGN	Uncharacterized protein	NYM_LOCUS5053	Nymphaea colorata (pocket water lily)	39	2019-12-11	2019-12-11
A0A5K0X283	unreviewed	A0A5K0X283_9MAGN	Uncharacterized protein	NYM_LOCUS4895	Nymphaea colorata (pocket water lily)	40	2019-12-11	2019-12-11
A0A5K0X284	unreviewed	A0A5K0X284_9MAGN	G-box binding protein multifunctional mosaic region domain-containing protein	NYM_LOCUS4896	Nymphaea colorata (pocket water lily)	28	2019-12-11	2019-12-11
A0A5K0X285	unreviewed	A0A5K0X285_9MAGN	Uncharacterized protein	NYM_LOCUS5055	Nymphaea colorata (pocket water lily)	40	2019-12-11	2019-12-11
A0A5K0X286	unreviewed	A0A5K0X286_9MAGN	Uncharacterized protein	NYM_LOCUS5075	Nymphaea colorata (pocket water lily)	30	2019-12-11	2019-12-11
A0A5K0X287	unreviewed	A0A5K0X287_9MAGN	Uncharacterized protein	NYM_LOCUS4896	Nymphaea colorata (pocket water lily)	116	2019-12-11	2019-12-11
A0A5K0X288	unreviewed	A0A5K0X288_9MAGN	WRKY domain-containing protein	NYM_LOCUS5063	Nymphaea colorata (pocket water lily)	38	2019-12-11	2019-12-11
A0A5K0X289	unreviewed	A0A5K0X289_9MAGN	Uncharacterized protein	NYM_LOCUS4897	Nymphaea colorata (pocket water lily)	24	2019-12-11	2019-12-11
A0A5K0X290	unreviewed	A0A5K0X290_9MAGN	Uncharacterized protein	NYM_LOCUS4896	Nymphaea colorata (pocket water lily)	25	2019-12-11	2019-12-11
A0A5K0X292	unreviewed	A0A5K0X292_9MAGN	Uncharacterized protein	NYM_LOCUS5055	Nymphaea colorata (pocket water lily)	18	2019-12-11	2019-12-11
A0A5K0X293	unreviewed	A0A5K0X293_9MAGN	Uncharacterized protein	NYM_LOCUS5050	Nymphaea colorata (pocket water lily)	30	2019-12-11	2019-12-11
A0A5K0X294	unreviewed	A0A5K0X294_9MAGN	Uncharacterized protein	NYM_LOCUS5075	Nymphaea colorata (pocket water lily)	22	2019-12-11	2019-12-11
A0A5K0X295	unreviewed	A0A5K0X295_9MAGN	Uncharacterized protein	NYM_LOCUS5055	Nymphaea colorata (pocket water lily)	39	2019-12-11	2019-12-11
A0A5K0X296	unreviewed	A0A5K0X296_9MAGN	Uncharacterized protein	NYM_LOCUS4896	Nymphaea colorata (pocket water lily)	60	2019-12-11	2019-12-11
A0A5K0X297	unreviewed	A0A5K0X297_9MAGN	Uncharacterized protein	NYM_LOCUS5065	Nymphaea colorata (pocket water lily)	44	2019-12-11	2019-12-11
A0A5K0X298	unreviewed	A0A5K0X298_9MAGN	histidine kinase (EC 2.7.13.3)	NYM_LOCUS4899	Nymphaea colorata (pocket water lily)	76	2019-12-11	2019-12-11
A0A5K0X299	unreviewed	A0A5K0X299_9MAGN	CHASE domain-containing protein	NYM_LOCUS4899	Nymphaea colorata (pocket water lily)	78	2019-12-11	2019-12-11
A0A5K0X2A0	unreviewed	A0A5K0X2A0_9MAGN	Protein kinase domain-containing protein	NYM_LOCUS5032	Nymphaea colorata (pocket water lily)	57	2019-12-11	2019-12-11
A0A5K0X2A1	unreviewed	A0A5K0X2A1_9MAGN	Uncharacterized protein	NYM_LOCUS5055	Nymphaea colorata (pocket water lily)	46	2019-12-11	2019-12-11
A0A5K0X2A2	unreviewed	A0A5K0X2A2_9MAGN	SecA family profile domain-containing protein	NYM_LOCUS5053	Nymphaea colorata (pocket water lily)	24	2019-12-11	2019-12-11
A0A5K0X2A3	unreviewed	A0A5K0X2A3_9MAGN	Cytochrome P450	NYM_LOCUS5075	Nymphaea colorata (pocket water lily)	67	2019-12-11	2019-12-11
A0A5K0X2A4	unreviewed	A0A5K0X2A4_9MAGN	CHASE domain-containing protein	NYM_LOCUS4899	Nymphaea colorata (pocket water lily)	57	2019-12-11	2019-12-11
A0A5K0X2A5	unreviewed	A0A5K0X2A5_9MAGN	Methyltransferase type 11 domain-containing protein	NYM_LOCUS4902	Nymphaea colorata (pocket water lily)	384	2019-12-11	2019-12-11
A0A5K0X2A6	unreviewed	A0A5K0X2A6_9MAGN	Uncharacterized protein	NYM_LOCUS5055	Nymphaea colorata (pocket water lily)	10	2019-12-11	2019-12-11
A0A5K0X2A7	unreviewed	A0A5K0X2A7_9MAGN	DUF4005 domain-containing protein	NYM_LOCUS5067	Nymphaea colorata (pocket water lily)	180	2019-12-11	2019-12-11
A0A5K0X2A9	unreviewed	A0A5K0X2A9_9MAGN	Uncharacterized protein	NYM_LOCUS5055	Nymphaea colorata (pocket water lily)	44	2019-12-11	2019-12-11
A0A5K0X2B0	unreviewed	A0A5K0X2B0_9MAGN	Uncharacterized protein	NYM_LOCUS5035	Nymphaea colorata (pocket water lily)	34	2019-12-11	2019-12-11
A0A5K0X2B1	unreviewed	A0A5K0X2B1_9MAGN	Uncharacterized protein	NYM_LOCUS5053	Nymphaea colorata (pocket water lily)	32	2019-12-11	2019-12-11
A0A5K0X2B2	unreviewed	A0A5K0X2B2_9MAGN	G-protein coupled receptors family 1 profile domain-containing protein	NYM_LOCUS4903	Nymphaea colorata (pocket water lily)	50	2019-12-11	2019-12-11
A0A5K0X2B3	unreviewed	A0A5K0X2B3_9MAGN	Protein kinase domain-containing protein	NYM_LOCUS4900	Nymphaea colorata (pocket water lily)	175	2019-12-11	2019-12-11
A0A5K0X2B4	unreviewed	A0A5K0X2B4_9MAGN	Uncharacterized protein	NYM_LOCUS5077	Nymphaea colorata (pocket water lily)	13	2019-12-11	2019-12-11
A0A5K0X2B5	unreviewed	A0A5K0X2B5_9MAGN	Glycoside hydrolase family 19 catalytic domain-containing protein	NYM_LOCUS5073	Nymphaea colorata (pocket water lily)	121	2019-12-11	2019-12-11
A0A5K0X2B6	unreviewed	A0A5K0X2B6_9MAGN	Uncharacterized protein	NYM_LOCUS4903	Nymphaea colorata (pocket water lily)	32	2019-12-11	2019-12-11
A0A5K0X2B7	unreviewed	A0A5K0X2B7_9MAGN	Uncharacterized protein	NYM_LOCUS5058	Nymphaea colorata (pocket water lily)	37	2019-12-11	2019-12-11
A0A5K0X2B8	unreviewed	A0A5K0X2B8_9MAGN	Uncharacterized protein	NYM_LOCUS5036	Nymphaea colorata (pocket water lily)	13	2019-12-11	2019-12-11
A0A5K0X2B9	unreviewed	A0A5K0X2B9_9MAGN	HIG1 domain-containing protein	NYM_LOCUS5057	Nymphaea colorata (pocket water lily)	49	2019-12-11	2019-12-11
A0A5K0X2C0	unreviewed	A0A5K0X2C0_9MAGN	RRM domain-containing protein	NYM_LOCUS4906	Nymphaea colorata (pocket water lily)	25	2019-12-11	2019-12-11
A0A5K0X2C1	unreviewed	A0A5K0X2C1_9MAGN	Uncharacterized protein	NYM_LOCUS5054	Nymphaea colorata (pocket water lily)	41	2019-12-11	2019-12-11
A0A5K0X2C2	unreviewed	A0A5K0X2C2_9MAGN	Uncharacterized protein	NYM_LOCUS4903	Nymphaea colorata (pocket water lily)	46	2019-12-11	2019-12-11
A0A5K0X2C4	unreviewed	A0A5K0X2C4_9MAGN	Clathrin/coatomer adaptor adaptin-like N-terminal domain-containing protein	NYM_LOCUS5075	Nymphaea colorata (pocket water lily)	80	2019-12-11	2019-12-11
A0A5K0X2C5	unreviewed	A0A5K0X2C5_9MAGN	Uncharacterized protein	NYM_LOCUS4904	Nymphaea colorata (pocket water lily)	135	2019-12-11	2019-12-11
A0A5K0X2C6	unreviewed	A0A5K0X2C6_9MAGN	Uncharacterized protein	NYM_LOCUS4908	Nymphaea colorata (pocket water lily)	8	2019-12-11	2019-12-11
A0A5K0X2C7	unreviewed	A0A5K0X2C7_9MAGN	Helicase C-terminal domain-containing protein	NYM_LOCUS5059	Nymphaea colorata (pocket water lily)	42	2019-12-11	2019-12-11
A0A5K0X2C8	unreviewed	A0A5K0X2C8_9MAGN	Uncharacterized protein	NYM_LOCUS5038	Nymphaea colorata (pocket water lily)	17	2019-12-11	2019-12-11
A0A5K0X2C9	unreviewed	A0A5K0X2C9_9MAGN	Uncharacterized protein	NYM_LOCUS5059	Nymphaea colorata (pocket water lily)	19	2019-12-11	2019-12-11
A0A5K0X2D1	unreviewed	A0A5K0X2D1_9MAGN	Cyclin C-terminal domain-containing protein	NYM_LOCUS4907	Nymphaea colorata (pocket water lily)	60	2019-12-11	2019-12-11
A0A5K0X2D2	unreviewed	A0A5K0X2D2_9MAGN	Uncharacterized protein	NYM_LOCUS5055	Nymphaea colorata (pocket water lily)	32	2019-12-11	2019-12-11
A0A5K0X2D3	unreviewed	A0A5K0X2D3_9MAGN	Uncharacterized protein	NYM_LOCUS5075	Nymphaea colorata (pocket water lily)	107	2019-12-11	2019-12-11
A0A5K0X2D4	unreviewed	A0A5K0X2D4_9MAGN	Uncharacterized protein	NYM_LOCUS4908	Nymphaea colorata (pocket water lily)	40	2019-12-11	2019-12-11
A0A5K0X2D5	unreviewed	A0A5K0X2D5_9MAGN	Uncharacterized protein	NYM_LOCUS5079	Nymphaea colorata (pocket water lily)	53	2019-12-11	2019-12-11
A0A5K0X2D6	unreviewed	A0A5K0X2D6_9MAGN	Cyclin N-terminal domain-containing protein	NYM_LOCUS4907	Nymphaea colorata (pocket water lily)	35	2019-12-11	2019-12-11
A0A5K0X2D7	unreviewed	A0A5K0X2D7_9MAGN	Uncharacterized protein	NYM_LOCUS5059	Nymphaea colorata (pocket water lily)	19	2019-12-11	2019-12-11
A0A5K0X2D8	unreviewed	A0A5K0X2D8_9MAGN	Cyclic nucleotide-binding domain-containing protein	NYM_LOCUS4908	Nymphaea colorata (pocket water lily)	33	2019-12-11	2019-12-11
A0A5K0X2D9	unreviewed	A0A5K0X2D9_9MAGN	Protein kinase domain-containing protein	NYM_LOCUS5041	Nymphaea colorata (pocket water lily)	21	2019-12-11	2019-12-11
A0A5K0X2E1	unreviewed	A0A5K0X2E1_9MAGN	Uncharacterized protein	NYM_LOCUS5055	Nymphaea colorata (pocket water lily)	43	2019-12-11	2019-12-11
A0A5K0X2E2	unreviewed	A0A5K0X2E2_9MAGN	SNF2 N-terminal domain-containing protein	NYM_LOCUS5059	Nymphaea colorata (pocket water lily)	23	2019-12-11	2019-12-11
A0A5K0X2E3	unreviewed	A0A5K0X2E3_9MAGN	Uncharacterized protein	NYM_LOCUS4909	Nymphaea colorata (pocket water lily)	41	2019-12-11	2019-12-11
A0A5K0X2E4	unreviewed	A0A5K0X2E4_9MAGN	Uncharacterized protein	NYM_LOCUS5028	Nymphaea colorata (pocket water lily)	116	2019-12-11	2019-12-11
A0A5K0X2E5	unreviewed	A0A5K0X2E5_9MAGN	Uncharacterized protein	NYM_LOCUS5081	Nymphaea colorata (pocket water lily)	32	2019-12-11	2019-12-11
A0A5K0X2E8	unreviewed	A0A5K0X2E8_9MAGN	Uncharacterized protein	NYM_LOCUS5041	Nymphaea colorata (pocket water lily)	25	2019-12-11	2019-12-11
A0A5K0X2E9	unreviewed	A0A5K0X2E9_9MAGN	THIF-type NAD/FAD binding fold domain-containing protein	NYM_LOCUS4909	Nymphaea colorata (pocket water lily)	49	2019-12-11	2019-12-11
A0A5K0X2F0	unreviewed	A0A5K0X2F0_9MAGN	Uncharacterized protein	NYM_LOCUS5059	Nymphaea colorata (pocket water lily)	136	2019-12-11	2019-12-11
A0A5K0X2F1	unreviewed	A0A5K0X2F1_9MAGN	Uncharacterized protein	NYM_LOCUS5056	Nymphaea colorata (pocket water lily)	40	2019-12-11	2019-12-11
A0A5K0X2F2	unreviewed	A0A5K0X2F2_9MAGN	Uncharacterized protein	NYM_LOCUS5059	Nymphaea colorata (pocket water lily)	25	2019-12-11	2019-12-11
A0A5K0X2F3	unreviewed	A0A5K0X2F3_9MAGN	USP domain-containing protein	NYM_LOCUS4912	Nymphaea colorata (pocket water lily)	41	2019-12-11	2019-12-11
A0A5K0X2F4	unreviewed	A0A5K0X2F4_9MAGN	THIF-type NAD/FAD binding fold domain-containing protein	NYM_LOCUS4909	Nymphaea colorata (pocket water lily)	71	2019-12-11	2019-12-11
A0A5K0X2F5	unreviewed	A0A5K0X2F5_9MAGN	Uncharacterized protein	NYM_LOCUS5079	Nymphaea colorata (pocket water lily)	26	2019-12-11	2019-12-11
A0A5K0X2F7	unreviewed	A0A5K0X2F7_9MAGN	Uncharacterized protein	NYM_LOCUS4910	Nymphaea colorata (pocket water lily)	43	2019-12-11	2019-12-11
A0A5K0X2F8	unreviewed	A0A5K0X2F8_9MAGN	Protein kinase domain-containing protein	NYM_LOCUS5031	Nymphaea colorata (pocket water lily)	44	2019-12-11	2019-12-11
A0A5K0X2F9	unreviewed	A0A5K0X2F9_9MAGN	Uncharacterized protein	NYM_LOCUS5044	Nymphaea colorata (pocket water lily)	13	2019-12-11	2019-12-11
A0A5K0X2G0	unreviewed	A0A5K0X2G0_9MAGN	Uncharacterized protein	NYM_LOCUS5058	Nymphaea colorata (pocket water lily)	31	2019-12-11	2019-12-11
A0A5K0X2G1	unreviewed	A0A5K0X2G1_9MAGN	Uncharacterized protein	NYM_LOCUS4913	Nymphaea colorata (pocket water lily)	69	2019-12-11	2019-12-11
A0A5K0X2G2	unreviewed	A0A5K0X2G2_9MAGN	Uncharacterized protein	NYM_LOCUS5080	Nymphaea colorata (pocket water lily)	19	2019-12-11	2019-12-11
A0A5K0X2G3	unreviewed	A0A5K0X2G3_9MAGN	Protein kinase domain-containing protein	NYM_LOCUS4910	Nymphaea colorata (pocket water lily)	189	2019-12-11	2019-12-11
A0A5K0X2G4	unreviewed	A0A5K0X2G4_9MAGN	Uncharacterized protein	NYM_LOCUS5061	Nymphaea colorata (pocket water lily)	12	2019-12-11	2019-12-11
A0A5K0X2G5	unreviewed	A0A5K0X2G5_9MAGN	Glabrous enhancer-binding protein-like DBD domain-containing protein	NYM_LOCUS5062	Nymphaea colorata (pocket water lily)	414	2019-12-11	2019-12-11
A0A5K0X2G6	unreviewed	A0A5K0X2G6_9MAGN	Uncharacterized protein	NYM_LOCUS5083	Nymphaea colorata (pocket water lily)	57	2019-12-11	2019-12-11
A0A5K0X2G8	unreviewed	A0A5K0X2G8_9MAGN	FAM50A/XAP5 C-terminal domain-containing protein	NYM_LOCUS5045	Nymphaea colorata (pocket water lily)	44	2019-12-11	2019-12-11
A0A5K0X2G9	unreviewed	A0A5K0X2G9_9MAGN	Uncharacterized protein	NYM_LOCUS5033	Nymphaea colorata (pocket water lily)	123	2019-12-11	2019-12-11
A0A5K0X2H1	unreviewed	A0A5K0X2H1_9MAGN	Uncharacterized protein	NYM_LOCUS5059	Nymphaea colorata (pocket water lily)	22	2019-12-11	2019-12-11
A0A5K0X2H2	unreviewed	A0A5K0X2H2_9MAGN	Uncharacterized protein	NYM_LOCUS5065	Nymphaea colorata (pocket water lily)	131	2019-12-11	2019-12-11
A0A5K0X2H3	unreviewed	A0A5K0X2H3_9MAGN	Uncharacterized protein	NYM_LOCUS4914	Nymphaea colorata (pocket water lily)	109	2019-12-11	2019-12-11
A0A5K0X2H4	unreviewed	A0A5K0X2H4_9MAGN	Uncharacterized protein	NYM_LOCUS4913	Nymphaea colorata (pocket water lily)	107	2019-12-11	2019-12-11
A0A5K0X2H6	unreviewed	A0A5K0X2H6_9MAGN	Calmodulin-binding domain-containing protein	NYM_LOCUS4914	Nymphaea colorata (pocket water lily)	109	2019-12-11	2019-12-11
A0A5K0X2H7	unreviewed	A0A5K0X2H7_9MAGN	Uncharacterized protein	NYM_LOCUS5083	Nymphaea colorata (pocket water lily)	50	2019-12-11	2019-12-11
A0A5K0X2H8	unreviewed	A0A5K0X2H8_9MAGN	50S ribosomal protein L3	NYM_LOCUS5047	Nymphaea colorata (pocket water lily)	70	2019-12-11	2019-12-11
A0A5K0X2H9	unreviewed	A0A5K0X2H9_9MAGN	Uncharacterized protein	NYM_LOCUS5068	Nymphaea colorata (pocket water lily)	23	2019-12-11	2019-12-11
A0A5K0X2I0	unreviewed	A0A5K0X2I0_9MAGN	Uncharacterized protein	NYM_LOCUS5059	Nymphaea colorata (pocket water lily)	20	2019-12-11	2019-12-11
A0A5K0X2I1	unreviewed	A0A5K0X2I1_9MAGN	Uncharacterized protein	NYM_LOCUS5036	Nymphaea colorata (pocket water lily)	33	2019-12-11	2019-12-11
A0A5K0X2I2	unreviewed	A0A5K0X2I2_9MAGN	Uncharacterized protein	NYM_LOCUS4916	Nymphaea colorata (pocket water lily)	128	2019-12-11	2019-12-11
A0A5K0X2I4	unreviewed	A0A5K0X2I4_9MAGN	CG-1 domain-containing protein	NYM_LOCUS4914	Nymphaea colorata (pocket water lily)	38	2019-12-11	2019-12-11
A0A5K0X2I5	unreviewed	A0A5K0X2I5_9MAGN	Uncharacterized protein	NYM_LOCUS4914	Nymphaea colorata (pocket water lily)	29	2019-12-11	2019-12-11
A0A5K0X2I7	unreviewed	A0A5K0X2I7_9MAGN	tRNA pseudouridine synthase	NYM_LOCUS5049	Nymphaea colorata (pocket water lily)	21	2019-12-11	2019-12-11
A0A5K0X2I8	unreviewed	A0A5K0X2I8_9MAGN	Glycoside hydrolase family 19 catalytic domain-containing protein	NYM_LOCUS5073	Nymphaea colorata (pocket water lily)	124	2019-12-11	2019-12-11
A0A5K0X2I9	unreviewed	A0A5K0X2I9_9MAGN	NYN domain-containing protein	NYM_LOCUS5037	Nymphaea colorata (pocket water lily)	79	2019-12-11	2019-12-11
A0A5K0X2J0	unreviewed	A0A5K0X2J0_9MAGN	CG-1 domain-containing protein	NYM_LOCUS4914	Nymphaea colorata (pocket water lily)	39	2019-12-11	2019-12-11
A0A5K0X2J1	unreviewed	A0A5K0X2J1_9MAGN	Uncharacterized protein	NYM_LOCUS4919	Nymphaea colorata (pocket water lily)	143	2019-12-11	2019-12-11
A0A5K0X2J2	unreviewed	A0A5K0X2J2_9MAGN	Uncharacterized protein	NYM_LOCUS5086	Nymphaea colorata (pocket water lily)	25	2019-12-11	2019-12-11
A0A5K0X2J3	unreviewed	A0A5K0X2J3_9MAGN	Uncharacterized protein	NYM_LOCUS5060	Nymphaea colorata (pocket water lily)	27	2019-12-11	2019-12-11
A0A5K0X2J4	unreviewed	A0A5K0X2J4_9MAGN	Uncharacterized protein	NYM_LOCUS4919	Nymphaea colorata (pocket water lily)	50	2019-12-11	2019-12-11
A0A5K0X2J6	unreviewed	A0A5K0X2J6_9MAGN	Uncharacterized protein	NYM_LOCUS5050	Nymphaea colorata (pocket water lily)	40	2019-12-11	2019-12-11
A0A5K0X2J7	unreviewed	A0A5K0X2J7_9MAGN	Uncharacterized protein	NYM_LOCUS5039	Nymphaea colorata (pocket water lily)	52	2019-12-11	2019-12-11
A0A5K0X2J8	unreviewed	A0A5K0X2J8_9MAGN	Response regulatory domain-containing protein	NYM_LOCUS4921	Nymphaea colorata (pocket water lily)	50	2019-12-11	2019-12-11
A0A5K0X2J9	unreviewed	A0A5K0X2J9_9MAGN	Uncharacterized protein	NYM_LOCUS4919	Nymphaea colorata (pocket water lily)	165	2019-12-11	2019-12-11
A0A5K0X2K1	unreviewed	A0A5K0X2K1_9MAGN	BTB domain-containing protein	NYM_LOCUS5089	Nymphaea colorata (pocket water lily)	58	2019-12-11	2019-12-11
A0A5K0X2K2	unreviewed	A0A5K0X2K2_9MAGN	Uncharacterized protein	NYM_LOCUS5086	Nymphaea colorata (pocket water lily)	42	2019-12-11	2019-12-11
A0A5K0X2K3	unreviewed	A0A5K0X2K3_9MAGN	Uncharacterized protein	NYM_LOCUS4922	Nymphaea colorata (pocket water lily)	50	2019-12-11	2019-12-11
A0A5K0X2K4	unreviewed	A0A5K0X2K4_9MAGN	Uncharacterized protein	NYM_LOCUS5050	Nymphaea colorata (pocket water lily)	107	2019-12-11	2019-12-11
A0A5K0X2K5	unreviewed	A0A5K0X2K5_9MAGN	Uncharacterized protein	NYM_LOCUS5041	Nymphaea colorata (pocket water lily)	18	2019-12-11	2019-12-11
A0A5K0X2K6	unreviewed	A0A5K0X2K6_9MAGN	Uncharacterized protein	NYM_LOCUS4922	Nymphaea colorata (pocket water lily)	49	2019-12-11	2019-12-11
A0A5K0X2K7	unreviewed	A0A5K0X2K7_9MAGN	HIG1 domain-containing protein	NYM_LOCUS5088	Nymphaea colorata (pocket water lily)	29	2019-12-11	2019-12-11
A0A5K0X2K8	unreviewed	A0A5K0X2K8_9MAGN	Uncharacterized protein	NYM_LOCUS4920	Nymphaea colorata (pocket water lily)	37	2019-12-11	2019-12-11
A0A5K0X2K9	unreviewed	A0A5K0X2K9_9MAGN	Uncharacterized protein	NYM_LOCUS5091	Nymphaea colorata (pocket water lily)	40	2019-12-11	2019-12-11
A0A5K0X2L0	unreviewed	A0A5K0X2L0_9MAGN	K+ potassium transporter C-terminal domain-containing protein	NYM_LOCUS4923	Nymphaea colorata (pocket water lily)	184	2019-12-11	2019-12-11
A0A5K0X2L1	unreviewed	A0A5K0X2L1_9MAGN	SecA family profile domain-containing protein	NYM_LOCUS5053	Nymphaea colorata (pocket water lily)	24	2019-12-11	2019-12-11
A0A5K0X2L2	unreviewed	A0A5K0X2L2_9MAGN	Kinesin motor domain-containing protein	NYM_LOCUS5042	Nymphaea colorata (pocket water lily)	26	2019-12-11	2019-12-11
A0A5K0X2L3	unreviewed	A0A5K0X2L3_9MAGN	Uncharacterized protein	NYM_LOCUS5091	Nymphaea colorata (pocket water lily)	73	2019-12-11	2019-12-11
A0A5K0X2L4	unreviewed	A0A5K0X2L4_9MAGN	Uncharacterized protein	NYM_LOCUS4922	Nymphaea colorata (pocket water lily)	32	2019-12-11	2019-12-11
A0A5K0X2L5	unreviewed	A0A5K0X2L5_9MAGN	Uncharacterized protein	NYM_LOCUS4922	Nymphaea colorata (pocket water lily)	24	2019-12-11	2019-12-11
A0A5K0X2L6	unreviewed	A0A5K0X2L6_9MAGN	HTH myb-type domain-containing protein	NYM_LOCUS5094	Nymphaea colorata (pocket water lily)	42	2019-12-11	2019-12-11
A0A5K0X2L7	unreviewed	A0A5K0X2L7_9MAGN	Uncharacterized protein	NYM_LOCUS4924	Nymphaea colorata (pocket water lily)	19	2019-12-11	2019-12-11
A0A5K0X2L8	unreviewed	A0A5K0X2L8_9MAGN	Uncharacterized protein	NYM_LOCUS5063	Nymphaea colorata (pocket water lily)	94	2019-12-11	2019-12-11
A0A5K0X2L9	unreviewed	A0A5K0X2L9_9MAGN	CMP/dCMP-type deaminase domain-containing protein	NYM_LOCUS5064	Nymphaea colorata (pocket water lily)	35	2019-12-11	2019-12-11
A0A5K0X2M0	unreviewed	A0A5K0X2M0_9MAGN	Uncharacterized protein	NYM_LOCUS4923	Nymphaea colorata (pocket water lily)	16	2019-12-11	2019-12-11
A0A5K0X2M1	unreviewed	A0A5K0X2M1_9MAGN	Uncharacterized protein	NYM_LOCUS5093	Nymphaea colorata (pocket water lily)	54	2019-12-11	2019-12-11
A0A5K0X2M2	unreviewed	A0A5K0X2M2_9MAGN	Uncharacterized protein	NYM_LOCUS5053	Nymphaea colorata (pocket water lily)	22	2019-12-11	2019-12-11
A0A5K0X2M3	unreviewed	A0A5K0X2M3_9MAGN	Uncharacterized protein	NYM_LOCUS28335 NYM_LOCUS5045	Nymphaea colorata (pocket water lily)	22	2019-12-11	2019-12-11
A0A5K0X2M4	unreviewed	A0A5K0X2M4_9MAGN	Uncharacterized protein	NYM_LOCUS4922	Nymphaea colorata (pocket water lily)	80	2019-12-11	2019-12-11
A0A5K0X2M5	unreviewed	A0A5K0X2M5_9MAGN	Pectin acetylesterase	NYM_LOCUS5096	Nymphaea colorata (pocket water lily)	26	2019-12-11	2019-12-11
A0A5K0X2M6	unreviewed	A0A5K0X2M6_9MAGN	Uncharacterized protein	NYM_LOCUS4924	Nymphaea colorata (pocket water lily)	47	2019-12-11	2019-12-11
A0A5K0X2M7	unreviewed	A0A5K0X2M7_9MAGN	Uncharacterized protein	NYM_LOCUS4925	Nymphaea colorata (pocket water lily)	60	2019-12-11	2019-12-11
A0A5K0X2M8	unreviewed	A0A5K0X2M8_9MAGN	Pectin acetylesterase	NYM_LOCUS5096	Nymphaea colorata (pocket water lily)	35	2019-12-11	2019-12-11
A0A5K0X2M9	unreviewed	A0A5K0X2M9_9MAGN	Uncharacterized protein	NYM_LOCUS5065	Nymphaea colorata (pocket water lily)	15	2019-12-11	2019-12-11
A0A5K0X2N0	unreviewed	A0A5K0X2N0_9MAGN	Uncharacterized protein	NYM_LOCUS5054	Nymphaea colorata (pocket water lily)	56	2019-12-11	2019-12-11
A0A5K0X2N1	unreviewed	A0A5K0X2N1_9MAGN	Uncharacterized protein	NYM_LOCUS5067	Nymphaea colorata (pocket water lily)	28	2019-12-11	2019-12-11
A0A5K0X2N2	unreviewed	A0A5K0X2N2_9MAGN	K+ potassium transporter integral membrane domain-containing protein	NYM_LOCUS4923	Nymphaea colorata (pocket water lily)	82	2019-12-11	2019-12-11
A0A5K0X2N3	unreviewed	A0A5K0X2N3_9MAGN	Uncharacterized protein	NYM_LOCUS5045	Nymphaea colorata (pocket water lily)	16	2019-12-11	2019-12-11
A0A5K0X2N4	unreviewed	A0A5K0X2N4_9MAGN	PORR domain-containing protein	NYM_LOCUS4927	Nymphaea colorata (pocket water lily)	403	2019-12-11	2019-12-11
A0A5K0X2N8	unreviewed	A0A5K0X2N8_9MAGN	MADS-box domain-containing protein	NYM_LOCUS5069	Nymphaea colorata (pocket water lily)	230	2019-12-11	2019-12-11
A0A5K0X2N9	unreviewed	A0A5K0X2N9_9MAGN	Uncharacterized protein	NYM_LOCUS5072	Nymphaea colorata (pocket water lily)	38	2019-12-11	2019-12-11
A0A5K0X2P0	unreviewed	A0A5K0X2P0_9MAGN	Uncharacterized protein	NYM_LOCUS5055	Nymphaea colorata (pocket water lily)	58	2019-12-11	2019-12-11
A0A5K0X2P1	unreviewed	A0A5K0X2P1_9MAGN	Uncharacterized protein	NYM_LOCUS4924	Nymphaea colorata (pocket water lily)	44	2019-12-11	2019-12-11
A0A5K0X2P2	unreviewed	A0A5K0X2P2_9MAGN	Uncharacterized protein	NYM_LOCUS4931	Nymphaea colorata (pocket water lily)	24	2019-12-11	2019-12-11
A0A5K0X2P3	unreviewed	A0A5K0X2P3_9MAGN	Uncharacterized protein	NYM_LOCUS5048	Nymphaea colorata (pocket water lily)	92	2019-12-11	2019-12-11
A0A5K0X2P4	unreviewed	A0A5K0X2P4_9MAGN	UDP-glycosyltransferases domain-containing protein	NYM_LOCUS4930	Nymphaea colorata (pocket water lily)	215	2019-12-11	2019-12-11
A0A5K0X2P5	unreviewed	A0A5K0X2P5_9MAGN	IBB domain-containing protein	NYM_LOCUS5097	Nymphaea colorata (pocket water lily)	71	2019-12-11	2019-12-11
A0A5K0X2P6	unreviewed	A0A5K0X2P6_9MAGN	Uncharacterized protein	NYM_LOCUS5098	Nymphaea colorata (pocket water lily)	21	2019-12-11	2019-12-11
A0A5K0X2P7	unreviewed	A0A5K0X2P7_9MAGN	Hydrophobic protein OSR8	NYM_LOCUS5074	Nymphaea colorata (pocket water lily)	27	2019-12-11	2019-12-11
A0A5K0X2P8	unreviewed	A0A5K0X2P8_9MAGN	Uncharacterized protein	NYM_LOCUS5076	Nymphaea colorata (pocket water lily)	70	2019-12-11	2019-12-11
A0A5K0X2P9	unreviewed	A0A5K0X2P9_9MAGN	Uncharacterized protein	NYM_LOCUS4926	Nymphaea colorata (pocket water lily)	23	2019-12-11	2019-12-11
A0A5K0X2Q0	unreviewed	A0A5K0X2Q0_9MAGN	Uncharacterized protein	NYM_LOCUS5055	Nymphaea colorata (pocket water lily)	73	2019-12-11	2019-12-11
A0A5K0X2Q3	unreviewed	A0A5K0X2Q3_9MAGN	Uncharacterized protein	NYM_LOCUS5050	Nymphaea colorata (pocket water lily)	20	2019-12-11	2019-12-11
A0A5K0X2Q4	unreviewed	A0A5K0X2Q4_9MAGN	Uncharacterized protein	NYM_LOCUS5098	Nymphaea colorata (pocket water lily)	44	2019-12-11	2019-12-11
A0A5K0X2Q5	unreviewed	A0A5K0X2Q5_9MAGN	Uncharacterized protein	NYM_LOCUS5075	Nymphaea colorata (pocket water lily)	51	2019-12-11	2019-12-11
A0A5K0X2Q6	unreviewed	A0A5K0X2Q6_9MAGN	Uncharacterized protein	NYM_LOCUS5075	Nymphaea colorata (pocket water lily)	66	2019-12-11	2019-12-11
A0A5K0X2Q7	unreviewed	A0A5K0X2Q7_9MAGN	Uncharacterized protein	NYM_LOCUS5099	Nymphaea colorata (pocket water lily)	15	2019-12-11	2019-12-11
A0A5K0X2Q8	unreviewed	A0A5K0X2Q8_9MAGN	Uncharacterized protein	NYM_LOCUS5076	Nymphaea colorata (pocket water lily)	38	2019-12-11	2019-12-11
A0A5K0X2Q9	unreviewed	A0A5K0X2Q9_9MAGN	Nitronate monooxygenase domain-containing protein	NYM_LOCUS4936	Nymphaea colorata (pocket water lily)	46	2019-12-11	2019-12-11
A0A5K0X2R0	unreviewed	A0A5K0X2R0_9MAGN	Uncharacterized protein	NYM_LOCUS4929	Nymphaea colorata (pocket water lily)	180	2019-12-11	2019-12-11
A0A5K0X2R1	unreviewed	A0A5K0X2R1_9MAGN	Uncharacterized protein	NYM_LOCUS5057	Nymphaea colorata (pocket water lily)	48	2019-12-11	2019-12-11
A0A5K0X2R2	unreviewed	A0A5K0X2R2_9MAGN	UBC core domain-containing protein	NYM_LOCUS4934	Nymphaea colorata (pocket water lily)	24	2019-12-11	2019-12-11
A0A5K0X2R3	unreviewed	A0A5K0X2R3_9MAGN	Secreted protein	NYM_LOCUS5100	Nymphaea colorata (pocket water lily)	109	2019-12-11	2019-12-11
A0A5K0X2R4	unreviewed	A0A5K0X2R4_9MAGN	Uncharacterized protein	NYM_LOCUS5075	Nymphaea colorata (pocket water lily)	39	2019-12-11	2019-12-11
A0A5K0X2R5	unreviewed	A0A5K0X2R5_9MAGN	Uncharacterized protein	NYM_LOCUS5075	Nymphaea colorata (pocket water lily)	80	2019-12-11	2019-12-11
A0A5K0X2R6	unreviewed	A0A5K0X2R6_9MAGN	Uncharacterized protein	NYM_LOCUS4939	Nymphaea colorata (pocket water lily)	34	2019-12-11	2019-12-11
A0A5K0X2R7	unreviewed	A0A5K0X2R7_9MAGN	Uncharacterized protein	NYM_LOCUS5102	Nymphaea colorata (pocket water lily)	52	2019-12-11	2019-12-11
A0A5K0X2R8	unreviewed	A0A5K0X2R8_9MAGN	Uncharacterized protein	NYM_LOCUS5050	Nymphaea colorata (pocket water lily)	33	2019-12-11	2019-12-11
A0A5K0X2R9	unreviewed	A0A5K0X2R9_9MAGN	Uncharacterized protein	NYM_LOCUS4932	Nymphaea colorata (pocket water lily)	28	2019-12-11	2019-12-11
A0A5K0X2S0	unreviewed	A0A5K0X2S0_9MAGN	Uncharacterized protein	NYM_LOCUS5075	Nymphaea colorata (pocket water lily)	81	2019-12-11	2019-12-11
A0A5K0X2S1	unreviewed	A0A5K0X2S1_9MAGN	Uncharacterized protein	NYM_LOCUS5059	Nymphaea colorata (pocket water lily)	12	2019-12-11	2019-12-11
A0A5K0X2S2	unreviewed	A0A5K0X2S2_9MAGN	Nitronate monooxygenase domain-containing protein	NYM_LOCUS4936	Nymphaea colorata (pocket water lily)	64	2019-12-11	2019-12-11
A0A5K0X2S3	unreviewed	A0A5K0X2S3_9MAGN	Phytochrome A	NYM_LOCUS5103	Nymphaea colorata (pocket water lily)	686	2019-12-11	2019-12-11
A0A5K0X2S4	unreviewed	A0A5K0X2S4_9MAGN	Uncharacterized protein	NYM_LOCUS5077	Nymphaea colorata (pocket water lily)	32	2019-12-11	2019-12-11
A0A5K0X2S5	unreviewed	A0A5K0X2S5_9MAGN	Uncharacterized protein	NYM_LOCUS4942	Nymphaea colorata (pocket water lily)	37	2019-12-11	2019-12-11
A0A5K0X2S6	unreviewed	A0A5K0X2S6_9MAGN	Cytochrome P450	NYM_LOCUS5075	Nymphaea colorata (pocket water lily)	136	2019-12-11	2019-12-11
A0A5K0X2S7	unreviewed	A0A5K0X2S7_9MAGN	Uncharacterized protein	NYM_LOCUS5104	Nymphaea colorata (pocket water lily)	21	2019-12-11	2019-12-11
A0A5K0X2S8	unreviewed	A0A5K0X2S8_9MAGN	Uncharacterized protein	NYM_LOCUS5077	Nymphaea colorata (pocket water lily)	16	2019-12-11	2019-12-11
A0A5K0X2S9	unreviewed	A0A5K0X2S9_9MAGN	Uncharacterized protein	NYM_LOCUS4935	Nymphaea colorata (pocket water lily)	12	2019-12-11	2019-12-11
A0A5K0X2T1	unreviewed	A0A5K0X2T1_9MAGN	Aminotransferase class V domain-containing protein	NYM_LOCUS5052	Nymphaea colorata (pocket water lily)	448	2019-12-11	2019-12-11
A0A5K0X2T2	unreviewed	A0A5K0X2T2_9MAGN	Uncharacterized protein	NYM_LOCUS5059	Nymphaea colorata (pocket water lily)	22	2019-12-11	2019-12-11
A0A5K0X2T4	unreviewed	A0A5K0X2T4_9MAGN	Uncharacterized protein	NYM_LOCUS5077	Nymphaea colorata (pocket water lily)	42	2019-12-11	2019-12-11
A0A5K0X2T5	unreviewed	A0A5K0X2T5_9MAGN	Uncharacterized protein	NYM_LOCUS4944	Nymphaea colorata (pocket water lily)	32	2019-12-11	2019-12-11
A0A5K0X2T6	unreviewed	A0A5K0X2T6_9MAGN	Uncharacterized protein	NYM_LOCUS5077	Nymphaea colorata (pocket water lily)	31	2019-12-11	2019-12-11
A0A5K0X2T7	unreviewed	A0A5K0X2T7_9MAGN	Ataxin-2 C-terminal domain-containing protein	NYM_LOCUS5109	Nymphaea colorata (pocket water lily)	68	2019-12-11	2019-12-11
A0A5K0X2T8	unreviewed	A0A5K0X2T8_9MAGN	Amine oxidase domain-containing protein	NYM_LOCUS5079	Nymphaea colorata (pocket water lily)	99	2019-12-11	2019-12-11
A0A5K0X2T9	unreviewed	A0A5K0X2T9_9MAGN	Phosphate-induced protein 1	NYM_LOCUS4937	Nymphaea colorata (pocket water lily)	308	2019-12-11	2019-12-11
A0A5K0X2U0	unreviewed	A0A5K0X2U0_9MAGN	NADH dehydrogenase subunit 5	NYM_LOCUS4942	Nymphaea colorata (pocket water lily)	34	2019-12-11	2019-12-11
A0A5K0X2U1	unreviewed	A0A5K0X2U1_9MAGN	Uncharacterized protein	NYM_LOCUS5053	Nymphaea colorata (pocket water lily)	22	2019-12-11	2019-12-11
A0A5K0X2U2	unreviewed	A0A5K0X2U2_9MAGN	HMA domain-containing protein	NYM_LOCUS5110	Nymphaea colorata (pocket water lily)	42	2019-12-11	2019-12-11
A0A5K0X2U3	unreviewed	A0A5K0X2U3_9MAGN	Senescence domain-containing protein	NYM_LOCUS5079	Nymphaea colorata (pocket water lily)	49	2019-12-11	2019-12-11
A0A5K0X2U4	unreviewed	A0A5K0X2U4_9MAGN	Uncharacterized protein	NYM_LOCUS4945	Nymphaea colorata (pocket water lily)	33	2019-12-11	2019-12-11
A0A5K0X2U5	unreviewed	A0A5K0X2U5_9MAGN	Uncharacterized protein	NYM_LOCUS5059	Nymphaea colorata (pocket water lily)	15	2019-12-11	2019-12-11
A0A5K0X2U6	unreviewed	A0A5K0X2U6_9MAGN	Meiosis-specific protein ASY3-like coiled-coil domain-containing protein	NYM_LOCUS5080	Nymphaea colorata (pocket water lily)	626	2019-12-11	2019-12-11
A0A5K0X2U7	unreviewed	A0A5K0X2U7_9MAGN	Uncharacterized protein	NYM_LOCUS5079	Nymphaea colorata (pocket water lily)	53	2019-12-11	2019-12-11
A0A5K0X2U9	unreviewed	A0A5K0X2U9_9MAGN	Uncharacterized protein	NYM_LOCUS5111	Nymphaea colorata (pocket water lily)	130	2019-12-11	2019-12-11
A0A5K0X2V0	unreviewed	A0A5K0X2V0_9MAGN	NADP-dependent oxidoreductase domain-containing protein	NYM_LOCUS4945	Nymphaea colorata (pocket water lily)	93	2019-12-11	2019-12-11
A0A5K0X2V1	unreviewed	A0A5K0X2V1_9MAGN	Uncharacterized protein	NYM_LOCUS5112	Nymphaea colorata (pocket water lily)	56	2019-12-11	2019-12-11
A0A5K0X2V2	unreviewed	A0A5K0X2V2_9MAGN	Moybdenum cofactor oxidoreductase dimerisation domain-containing protein	NYM_LOCUS4947	Nymphaea colorata (pocket water lily)	77	2019-12-11	2019-12-11
A0A5K0X2V3	unreviewed	A0A5K0X2V3_9MAGN	Uncharacterized protein	NYM_LOCUS5080	Nymphaea colorata (pocket water lily)	44	2019-12-11	2019-12-11
A0A5K0X2V4	unreviewed	A0A5K0X2V4_9MAGN	Uncharacterized protein	NYM_LOCUS5054	Nymphaea colorata (pocket water lily)	25	2019-12-11	2019-12-11
A0A5K0X2V5	unreviewed	A0A5K0X2V5_9MAGN	Uncharacterized protein	NYM_LOCUS4942	Nymphaea colorata (pocket water lily)	120	2019-12-11	2019-12-11
A0A5K0X2V6	unreviewed	A0A5K0X2V6_9MAGN	Uncharacterized protein	NYM_LOCUS5060	Nymphaea colorata (pocket water lily)	14	2019-12-11	2019-12-11
A0A5K0X2V7	unreviewed	A0A5K0X2V7_9MAGN	Uncharacterized protein	NYM_LOCUS4946	Nymphaea colorata (pocket water lily)	198	2019-12-11	2019-12-11
A0A5K0X2V8	unreviewed	A0A5K0X2V8_9MAGN	Uncharacterized protein	NYM_LOCUS5081	Nymphaea colorata (pocket water lily)	34	2019-12-11	2019-12-11
A0A5K0X2V9	unreviewed	A0A5K0X2V9_9MAGN	Uncharacterized protein	NYM_LOCUS5080	Nymphaea colorata (pocket water lily)	37	2019-12-11	2019-12-11
A0A5K0X2W0	unreviewed	A0A5K0X2W0_9MAGN	Uncharacterized protein	NYM_LOCUS5112	Nymphaea colorata (pocket water lily)	129	2019-12-11	2019-12-11
A0A5K0X2W1	unreviewed	A0A5K0X2W1_9MAGN	Uncharacterized protein	NYM_LOCUS5081	Nymphaea colorata (pocket water lily)	40	2019-12-11	2019-12-11
A0A5K0X2W3	unreviewed	A0A5K0X2W3_9MAGN	Uncharacterized protein	NYM_LOCUS4949	Nymphaea colorata (pocket water lily)	19	2019-12-11	2019-12-11
A0A5K0X2W4	unreviewed	A0A5K0X2W4_9MAGN	Uncharacterized protein	NYM_LOCUS5055	Nymphaea colorata (pocket water lily)	55	2019-12-11	2019-12-11
A0A5K0X2W5	unreviewed	A0A5K0X2W5_9MAGN	Uncharacterized protein	NYM_LOCUS4948	Nymphaea colorata (pocket water lily)	51	2019-12-11	2019-12-11
A0A5K0X2W7	unreviewed	A0A5K0X2W7_9MAGN	Uncharacterized protein	NYM_LOCUS4945	Nymphaea colorata (pocket water lily)	31	2019-12-11	2019-12-11
A0A5K0X2W8	unreviewed	A0A5K0X2W8_9MAGN	BHLH domain-containing protein	NYM_LOCUS5081	Nymphaea colorata (pocket water lily)	22	2019-12-11	2019-12-11
A0A5K0X2W9	unreviewed	A0A5K0X2W9_9MAGN	Uncharacterized protein	NYM_LOCUS5083	Nymphaea colorata (pocket water lily)	19	2019-12-11	2019-12-11
A0A5K0X2X0	unreviewed	A0A5K0X2X0_9MAGN	RRM domain-containing protein	NYM_LOCUS5114	Nymphaea colorata (pocket water lily)	95	2019-12-11	2019-12-11
A0A5K0X2X1	unreviewed	A0A5K0X2X1_9MAGN	Uncharacterized protein	NYM_LOCUS5115	Nymphaea colorata (pocket water lily)	26	2019-12-11	2019-12-11
A0A5K0X2X2	unreviewed	A0A5K0X2X2_9MAGN	Serine-threonine/tyrosine-protein kinase catalytic domain-containing protein	NYM_LOCUS4950	Nymphaea colorata (pocket water lily)	50	2019-12-11	2019-12-11
A0A5K0X2X3	unreviewed	A0A5K0X2X3_9MAGN	Uncharacterized protein	NYM_LOCUS5055	Nymphaea colorata (pocket water lily)	27	2019-12-11	2019-12-11
A0A5K0X2X4	unreviewed	A0A5K0X2X4_9MAGN	Uncharacterized protein	NYM_LOCUS4950	Nymphaea colorata (pocket water lily)	163	2019-12-11	2019-12-11
A0A5K0X2X6	unreviewed	A0A5K0X2X6_9MAGN	Uncharacterized protein	NYM_LOCUS5064	Nymphaea colorata (pocket water lily)	62	2019-12-11	2019-12-11
A0A5K0X2X7	unreviewed	A0A5K0X2X7_9MAGN	Oxidoreductase FAD/NAD(P)-binding domain-containing protein	NYM_LOCUS4947	Nymphaea colorata (pocket water lily)	170	2019-12-11	2019-12-11
A0A5K0X2X8	unreviewed	A0A5K0X2X8_9MAGN	PLAC8 family protein	NYM_LOCUS5119	Nymphaea colorata (pocket water lily)	530	2019-12-11	2019-12-11
A0A5K0X2Y0	unreviewed	A0A5K0X2Y0_9MAGN	WIBG Mago-binding domain-containing protein	NYM_LOCUS4953	Nymphaea colorata (pocket water lily)	86	2019-12-11	2019-12-11
A0A5K0X2Y1	unreviewed	A0A5K0X2Y1_9MAGN	Uncharacterized protein	NYM_LOCUS5117	Nymphaea colorata (pocket water lily)	278	2019-12-11	2019-12-11
A0A5K0X2Y2	unreviewed	A0A5K0X2Y2_9MAGN	Uncharacterized protein	NYM_LOCUS5083	Nymphaea colorata (pocket water lily)	55	2019-12-11	2019-12-11
A0A5K0X2Y3	unreviewed	A0A5K0X2Y3_9MAGN	Uncharacterized protein	NYM_LOCUS4951	Nymphaea colorata (pocket water lily)	306	2019-12-11	2019-12-11
A0A5K0X2Y5	unreviewed	A0A5K0X2Y5_9MAGN	Uncharacterized protein	NYM_LOCUS5056	Nymphaea colorata (pocket water lily)	37	2019-12-11	2019-12-11
A0A5K0X2Y6	unreviewed	A0A5K0X2Y6_9MAGN	Uncharacterized protein	NYM_LOCUS5067	Nymphaea colorata (pocket water lily)	43	2019-12-11	2019-12-11
A0A5K0X2Y7	unreviewed	A0A5K0X2Y7_9MAGN	Uncharacterized protein	NYM_LOCUS4948	Nymphaea colorata (pocket water lily)	14	2019-12-11	2019-12-11
A0A5K0X2Y8	unreviewed	A0A5K0X2Y8_9MAGN	Uncharacterized protein	NYM_LOCUS5121	Nymphaea colorata (pocket water lily)	26	2019-12-11	2019-12-11
A0A5K0X2Z0	unreviewed	A0A5K0X2Z0_9MAGN	Uncharacterized protein	NYM_LOCUS5120	Nymphaea colorata (pocket water lily)	30	2019-12-11	2019-12-11
A0A5K0X2Z2	unreviewed	A0A5K0X2Z2_9MAGN	GOST seven transmembrane domain-containing protein	NYM_LOCUS4955	Nymphaea colorata (pocket water lily)	45	2019-12-11	2019-12-11
A0A5K0X2Z3	unreviewed	A0A5K0X2Z3_9MAGN	Bromo domain-containing protein	NYM_LOCUS4956	Nymphaea colorata (pocket water lily)	42	2019-12-11	2019-12-11
A0A5K0X2Z4	unreviewed	A0A5K0X2Z4_9MAGN	Plant heme peroxidase family profile domain-containing protein	NYM_LOCUS5082	Nymphaea colorata (pocket water lily)	39	2019-12-11	2019-12-11
A0A5K0X2Z6	unreviewed	A0A5K0X2Z6_9MAGN	Uncharacterized protein	NYM_LOCUS5058	Nymphaea colorata (pocket water lily)	22	2019-12-11	2019-12-11
A0A5K0X2Z7	unreviewed	A0A5K0X2Z7_9MAGN	Uncharacterized protein	NYM_LOCUS5086	Nymphaea colorata (pocket water lily)	30	2019-12-11	2019-12-11
A0A5K0X2Z8	unreviewed	A0A5K0X2Z8_9MAGN	Uncharacterized protein	NYM_LOCUS5084	Nymphaea colorata (pocket water lily)	51	2019-12-11	2019-12-11
A0A5K0X2Z9	unreviewed	A0A5K0X2Z9_9MAGN	REJ domain-containing protein	NYM_LOCUS4958	Nymphaea colorata (pocket water lily)	87	2019-12-11	2019-12-11
A0A5K0X300	unreviewed	A0A5K0X300_9MAGN	Cytochrome P450	NYM_LOCUS5075	Nymphaea colorata (pocket water lily)	37	2019-12-11	2019-12-11
A0A5K0X301	unreviewed	A0A5K0X301_9MAGN	Protein kinase domain-containing protein	NYM_LOCUS4950	Nymphaea colorata (pocket water lily)	84	2019-12-11	2019-12-11
A0A5K0X302	unreviewed	A0A5K0X302_9MAGN	Uncharacterized protein	NYM_LOCUS4960	Nymphaea colorata (pocket water lily)	32	2019-12-11	2019-12-11
A0A5K0X303	unreviewed	A0A5K0X303_9MAGN	Cytochrome P450	NYM_LOCUS5075	Nymphaea colorata (pocket water lily)	40	2019-12-11	2019-12-11
A0A5K0X304	unreviewed	A0A5K0X304_9MAGN	Glycosyl transferase family 51 domain-containing protein	NYM_LOCUS4959	Nymphaea colorata (pocket water lily)	176	2019-12-11	2019-12-11
A0A5K0X305	unreviewed	A0A5K0X305_9MAGN	HIG1 domain-containing protein	NYM_LOCUS5088	Nymphaea colorata (pocket water lily)	35	2019-12-11	2019-12-11
A0A5K0X306	unreviewed	A0A5K0X306_9MAGN	Uncharacterized protein	NYM_LOCUS5086	Nymphaea colorata (pocket water lily)	46	2019-12-11	2019-12-11
A0A5K0X307	unreviewed	A0A5K0X307_9MAGN	Plant heme peroxidase family profile domain-containing protein	NYM_LOCUS5085	Nymphaea colorata (pocket water lily)	56	2019-12-11	2019-12-11
A0A5K0X308	unreviewed	A0A5K0X308_9MAGN	Uncharacterized protein	NYM_LOCUS5059	Nymphaea colorata (pocket water lily)	35	2019-12-11	2019-12-11
A0A5K0X309	unreviewed	A0A5K0X309_9MAGN	Uncharacterized protein	NYM_LOCUS5121	Nymphaea colorata (pocket water lily)	59	2019-12-11	2019-12-11
A0A5K0X310	unreviewed	A0A5K0X310_9MAGN	Uncharacterized protein	NYM_LOCUS5121	Nymphaea colorata (pocket water lily)	29	2019-12-11	2019-12-11
A0A5K0X311	unreviewed	A0A5K0X311_9MAGN	EF-hand domain-containing protein	NYM_LOCUS4952	Nymphaea colorata (pocket water lily)	157	2019-12-11	2019-12-11
A0A5K0X312	unreviewed	A0A5K0X312_9MAGN	Uncharacterized protein	NYM_LOCUS5087	Nymphaea colorata (pocket water lily)	79	2019-12-11	2019-12-11
A0A5K0X313	unreviewed	A0A5K0X313_9MAGN	Uncharacterized protein	NYM_LOCUS5121	Nymphaea colorata (pocket water lily)	24	2019-12-11	2019-12-11
A0A5K0X314	unreviewed	A0A5K0X314_9MAGN	GOST seven transmembrane domain-containing protein	NYM_LOCUS4955	Nymphaea colorata (pocket water lily)	32	2019-12-11	2019-12-11
A0A5K0X316	unreviewed	A0A5K0X316_9MAGN	Uncharacterized protein	NYM_LOCUS5090	Nymphaea colorata (pocket water lily)	68	2019-12-11	2019-12-11
A0A5K0X317	unreviewed	A0A5K0X317_9MAGN	Uncharacterized protein	NYM_LOCUS5075	Nymphaea colorata (pocket water lily)	28	2019-12-11	2019-12-11
A0A5K0X318	unreviewed	A0A5K0X318_9MAGN	Cytochrome P450	NYM_LOCUS5091	Nymphaea colorata (pocket water lily)	62	2019-12-11	2019-12-11
A0A5K0X320	unreviewed	A0A5K0X320_9MAGN	Uncharacterized protein	NYM_LOCUS4965	Nymphaea colorata (pocket water lily)	21	2019-12-11	2019-12-11
A0A5K0X321	unreviewed	A0A5K0X321_9MAGN	Uncharacterized protein	NYM_LOCUS5123	Nymphaea colorata (pocket water lily)	37	2019-12-11	2019-12-11
A0A5K0X322	unreviewed	A0A5K0X322_9MAGN	Uncharacterized protein	NYM_LOCUS5091	Nymphaea colorata (pocket water lily)	77	2019-12-11	2019-12-11
A0A5K0X323	unreviewed	A0A5K0X323_9MAGN	Uncharacterized protein	NYM_LOCUS5077	Nymphaea colorata (pocket water lily)	28	2019-12-11	2019-12-11
A0A5K0X324	unreviewed	A0A5K0X324_9MAGN	Uncharacterized protein	NYM_LOCUS5090	Nymphaea colorata (pocket water lily)	56	2019-12-11	2019-12-11
A0A5K0X325	unreviewed	A0A5K0X325_9MAGN	Uncharacterized protein	NYM_LOCUS5059	Nymphaea colorata (pocket water lily)	28	2019-12-11	2019-12-11
A0A5K0X326	unreviewed	A0A5K0X326_9MAGN	Protein kinase domain-containing protein	NYM_LOCUS4965	Nymphaea colorata (pocket water lily)	92	2019-12-11	2019-12-11
A0A5K0X327	unreviewed	A0A5K0X327_9MAGN	Uncharacterized protein	NYM_LOCUS4969	Nymphaea colorata (pocket water lily)	157	2019-12-11	2019-12-11
A0A5K0X328	unreviewed	A0A5K0X328_9MAGN	Uncharacterized protein	NYM_LOCUS5123	Nymphaea colorata (pocket water lily)	25	2019-12-11	2019-12-11
A0A5K0X330	unreviewed	A0A5K0X330_9MAGN	Uncharacterized protein	NYM_LOCUS4968	Nymphaea colorata (pocket water lily)	23	2019-12-11	2019-12-11
A0A5K0X331	unreviewed	A0A5K0X331_9MAGN	Uncharacterized protein	NYM_LOCUS5060	Nymphaea colorata (pocket water lily)	182	2019-12-11	2019-12-11
A0A5K0X332	unreviewed	A0A5K0X332_9MAGN	REJ domain-containing protein	NYM_LOCUS5078	Nymphaea colorata (pocket water lily)	53	2019-12-11	2019-12-11
A0A5K0X333	unreviewed	A0A5K0X333_9MAGN	Uncharacterized protein	NYM_LOCUS5121	Nymphaea colorata (pocket water lily)	26	2019-12-11	2019-12-11
A0A5K0X335	unreviewed	A0A5K0X335_9MAGN	WRKY domain-containing protein	NYM_LOCUS5063	Nymphaea colorata (pocket water lily)	240	2019-12-11	2019-12-11
A0A5K0X336	unreviewed	A0A5K0X336_9MAGN	Uncharacterized protein	NYM_LOCUS4970	Nymphaea colorata (pocket water lily)	65	2019-12-11	2019-12-11
A0A5K0X337	unreviewed	A0A5K0X337_9MAGN	Uncharacterized protein	NYM_LOCUS5092	Nymphaea colorata (pocket water lily)	12	2019-12-11	2019-12-11
A0A5K0X338	unreviewed	A0A5K0X338_9MAGN	Uncharacterized protein	NYM_LOCUS4958	Nymphaea colorata (pocket water lily)	10	2019-12-11	2019-12-11
A0A5K0X339	unreviewed	A0A5K0X339_9MAGN	Rho-GAP domain-containing protein	NYM_LOCUS5065	Nymphaea colorata (pocket water lily)	24	2019-12-11	2019-12-11
A0A5K0X340	unreviewed	A0A5K0X340_9MAGN	Uncharacterized protein	NYM_LOCUS5080	Nymphaea colorata (pocket water lily)	11	2019-12-11	2019-12-11
A0A5K0X341	unreviewed	A0A5K0X341_9MAGN	FAS1 domain-containing protein	NYM_LOCUS5123	Nymphaea colorata (pocket water lily)	181	2019-12-11	2019-12-11
A0A5K0X342	unreviewed	A0A5K0X342_9MAGN	Small ribosomal subunit protein mS29	NYM_LOCUS5122	Nymphaea colorata (pocket water lily)	70	2019-12-11	2019-12-11
A0A5K0X343	unreviewed	A0A5K0X343_9MAGN	Histone H2A/H2B/H3 domain-containing protein	NYM_LOCUS13945 NYM_LOCUS4972	Nymphaea colorata (pocket water lily)	26	2019-12-11	2019-12-11
A0A5K0X345	unreviewed	A0A5K0X345_9MAGN	Uncharacterized protein	NYM_LOCUS4960	Nymphaea colorata (pocket water lily)	73	2019-12-11	2019-12-11
A0A5K0X346	unreviewed	A0A5K0X346_9MAGN	Uncharacterized protein	NYM_LOCUS5096	Nymphaea colorata (pocket water lily)	20	2019-12-11	2019-12-11
A0A5K0X347	unreviewed	A0A5K0X347_9MAGN	Transcription factor MYC/MYB N-terminal domain-containing protein	NYM_LOCUS5081	Nymphaea colorata (pocket water lily)	418	2019-12-11	2019-12-11
A0A5K0X349	unreviewed	A0A5K0X349_9MAGN	Longin domain-containing protein	NYM_LOCUS5097	Nymphaea colorata (pocket water lily)	77	2019-12-11	2019-12-11
A0A5K0X350	unreviewed	A0A5K0X350_9MAGN	Uncharacterized protein	NYM_LOCUS5125	Nymphaea colorata (pocket water lily)	25	2019-12-11	2019-12-11
A0A5K0X351	unreviewed	A0A5K0X351_9MAGN	Uncharacterized protein	NYM_LOCUS5068	Nymphaea colorata (pocket water lily)	36	2019-12-11	2019-12-11
A0A5K0X352	unreviewed	A0A5K0X352_9MAGN	Pectin acetylesterase	NYM_LOCUS5096	Nymphaea colorata (pocket water lily)	37	2019-12-11	2019-12-11
A0A5K0X353	unreviewed	A0A5K0X353_9MAGN	Uncharacterized protein	NYM_LOCUS4974	Nymphaea colorata (pocket water lily)	31	2019-12-11	2019-12-11
A0A5K0X355	unreviewed	A0A5K0X355_9MAGN	Methyltransferase type 11 domain-containing protein	NYM_LOCUS4973	Nymphaea colorata (pocket water lily)	124	2019-12-11	2019-12-11
A0A5K0X356	unreviewed	A0A5K0X356_9MAGN	Uncharacterized protein	NYM_LOCUS4963	Nymphaea colorata (pocket water lily)	42	2019-12-11	2019-12-11
A0A5K0X357	unreviewed	A0A5K0X357_9MAGN	Uncharacterized protein	NYM_LOCUS5123	Nymphaea colorata (pocket water lily)	19	2019-12-11	2019-12-11
A0A5K0X358	unreviewed	A0A5K0X358_9MAGN	Uncharacterized protein	NYM_LOCUS5095	Nymphaea colorata (pocket water lily)	282	2019-12-11	2019-12-11
A0A5K0X359	unreviewed	A0A5K0X359_9MAGN	Uncharacterized protein	NYM_LOCUS5098	Nymphaea colorata (pocket water lily)	25	2019-12-11	2019-12-11
A0A5K0X360	unreviewed	A0A5K0X360_9MAGN	Glycoside hydrolase family 19 catalytic domain-containing protein	NYM_LOCUS5073	Nymphaea colorata (pocket water lily)	61	2019-12-11	2019-12-11
A0A5K0X363	unreviewed	A0A5K0X363_9MAGN	Uncharacterized protein	NYM_LOCUS5083	Nymphaea colorata (pocket water lily)	10	2019-12-11	2019-12-11
A0A5K0X364	unreviewed	A0A5K0X364_9MAGN	Uncharacterized protein	NYM_LOCUS4974	Nymphaea colorata (pocket water lily)	60	2019-12-11	2019-12-11
A0A5K0X365	unreviewed	A0A5K0X365_9MAGN	Amino acid transporter transmembrane domain-containing protein	NYM_LOCUS5124	Nymphaea colorata (pocket water lily)	156	2019-12-11	2019-12-11
A0A5K0X366	unreviewed	A0A5K0X366_9MAGN	Uncharacterized protein	NYM_LOCUS5075	Nymphaea colorata (pocket water lily)	42	2019-12-11	2019-12-11
A0A5K0X367	unreviewed	A0A5K0X367_9MAGN	Uncharacterized protein	NYM_LOCUS5096	Nymphaea colorata (pocket water lily)	27	2019-12-11	2019-12-11
A0A5K0X368	unreviewed	A0A5K0X368_9MAGN	Uncharacterized protein	NYM_LOCUS5101	Nymphaea colorata (pocket water lily)	42	2019-12-11	2019-12-11
A0A5K0X369	unreviewed	A0A5K0X369_9MAGN	Uncharacterized protein	NYM_LOCUS4966	Nymphaea colorata (pocket water lily)	31	2019-12-11	2019-12-11
A0A5K0X371	unreviewed	A0A5K0X371_9MAGN	VHS domain-containing protein	NYM_LOCUS5130	Nymphaea colorata (pocket water lily)	26	2019-12-11	2019-12-11
A0A5K0X372	unreviewed	A0A5K0X372_9MAGN	Uncharacterized protein	NYM_LOCUS5096	Nymphaea colorata (pocket water lily)	62	2019-12-11	2019-12-11
A0A5K0X376	unreviewed	A0A5K0X376_9MAGN	Uncharacterized protein	NYM_LOCUS5075	Nymphaea colorata (pocket water lily)	51	2019-12-11	2019-12-11
A0A5K0X377	unreviewed	A0A5K0X377_9MAGN	Uncharacterized protein	NYM_LOCUS4976	Nymphaea colorata (pocket water lily)	59	2019-12-11	2019-12-11
A0A5K0X378	unreviewed	A0A5K0X378_9MAGN	Transketolase N-terminal domain-containing protein	NYM_LOCUS5131	Nymphaea colorata (pocket water lily)	49	2019-12-11	2019-12-11
A0A5K0X380	unreviewed	A0A5K0X380_9MAGN	Uncharacterized protein	NYM_LOCUS4969	Nymphaea colorata (pocket water lily)	37	2019-12-11	2019-12-11
A0A5K0X381	unreviewed	A0A5K0X381_9MAGN	Uncharacterized protein	NYM_LOCUS4976	Nymphaea colorata (pocket water lily)	80	2019-12-11	2019-12-11
A0A5K0X382	unreviewed	A0A5K0X382_9MAGN	Uncharacterized protein	NYM_LOCUS5098	Nymphaea colorata (pocket water lily)	22	2019-12-11	2019-12-11
A0A5K0X384	unreviewed	A0A5K0X384_9MAGN	Uncharacterized protein	NYM_LOCUS5075	Nymphaea colorata (pocket water lily)	69	2019-12-11	2019-12-11
A0A5K0X385	unreviewed	A0A5K0X385_9MAGN	NAD(P)H-quinone oxidoreductase subunit S, chloroplastic	NYM_LOCUS5107	Nymphaea colorata (pocket water lily)	247	2019-12-11	2019-12-11
A0A5K0X386	unreviewed	A0A5K0X386_9MAGN	Uncharacterized protein	NYM_LOCUS5098	Nymphaea colorata (pocket water lily)	10	2019-12-11	2019-12-11
A0A5K0X387	unreviewed	A0A5K0X387_9MAGN	Uncharacterized protein	NYM_LOCUS4978	Nymphaea colorata (pocket water lily)	26	2019-12-11	2019-12-11
A0A5K0X388	unreviewed	A0A5K0X388_9MAGN	Pectinesterase catalytic domain-containing protein	NYM_LOCUS5133	Nymphaea colorata (pocket water lily)	241	2019-12-11	2019-12-11
A0A5K0X389	unreviewed	A0A5K0X389_9MAGN	Uncharacterized protein	NYM_LOCUS4971	Nymphaea colorata (pocket water lily)	27	2019-12-11	2019-12-11
A0A5K0X390	unreviewed	A0A5K0X390_9MAGN	Protein SCAI	NYM_LOCUS4976	Nymphaea colorata (pocket water lily)	161	2019-12-11	2019-12-11
A0A5K0X391	unreviewed	A0A5K0X391_9MAGN	Uncharacterized protein	NYM_LOCUS5128	Nymphaea colorata (pocket water lily)	34	2019-12-11	2019-12-11
A0A5K0X392	unreviewed	A0A5K0X392_9MAGN	Ferredoxin thioredoxin reductase alpha chain domain-containing protein	NYM_LOCUS5099	Nymphaea colorata (pocket water lily)	83	2019-12-11	2019-12-11
A0A5K0X393	unreviewed	A0A5K0X393_9MAGN	Kinesin motor domain-containing protein	NYM_LOCUS5086	Nymphaea colorata (pocket water lily)	26	2019-12-11	2019-12-11
A0A5K0X394	unreviewed	A0A5K0X394_9MAGN	FBD domain-containing protein	NYM_LOCUS5111	Nymphaea colorata (pocket water lily)	85	2019-12-11	2019-12-11
A0A5K0X395	unreviewed	A0A5K0X395_9MAGN	Uncharacterized protein	NYM_LOCUS5077	Nymphaea colorata (pocket water lily)	48	2019-12-11	2019-12-11
A0A5K0X396	unreviewed	A0A5K0X396_9MAGN	Uncharacterized protein	NYM_LOCUS5099	Nymphaea colorata (pocket water lily)	29	2019-12-11	2019-12-11
A0A5K0X397	unreviewed	A0A5K0X397_9MAGN	Uncharacterized protein	NYM_LOCUS4980	Nymphaea colorata (pocket water lily)	57	2019-12-11	2019-12-11
A0A5K0X398	unreviewed	A0A5K0X398_9MAGN	Protein kinase domain-containing protein	NYM_LOCUS5134	Nymphaea colorata (pocket water lily)	25	2019-12-11	2019-12-11
A0A5K0X399	unreviewed	A0A5K0X399_9MAGN	Biopterin-dependent aromatic amino acid hydroxylase family profile domain-containing protein	NYM_LOCUS4973	Nymphaea colorata (pocket water lily)	12	2019-12-11	2019-12-11
A0A5K0X3A0	unreviewed	A0A5K0X3A0_9MAGN	CNNM transmembrane domain-containing protein	NYM_LOCUS4980	Nymphaea colorata (pocket water lily)	71	2019-12-11	2019-12-11
A0A5K0X3A1	unreviewed	A0A5K0X3A1_9MAGN	Uncharacterized protein	NYM_LOCUS5102	Nymphaea colorata (pocket water lily)	65	2019-12-11	2019-12-11
A0A5K0X3A2	unreviewed	A0A5K0X3A2_9MAGN	Uncharacterized protein	NYM_LOCUS5130	Nymphaea colorata (pocket water lily)	27	2019-12-11	2019-12-11
A0A5K0X3A3	unreviewed	A0A5K0X3A3_9MAGN	BTB domain-containing protein	NYM_LOCUS5089	Nymphaea colorata (pocket water lily)	154	2019-12-11	2019-12-11
A0A5K0X3A4	unreviewed	A0A5K0X3A4_9MAGN	Uncharacterized protein	NYM_LOCUS5112	Nymphaea colorata (pocket water lily)	19	2019-12-11	2019-12-11
A0A5K0X3A5	unreviewed	A0A5K0X3A5_9MAGN	Uncharacterized protein	NYM_LOCUS5102	Nymphaea colorata (pocket water lily)	24	2019-12-11	2019-12-11
A0A5K0X3A6	unreviewed	A0A5K0X3A6_9MAGN	Amine oxidase domain-containing protein	NYM_LOCUS5079	Nymphaea colorata (pocket water lily)	57	2019-12-11	2019-12-11
A0A5K0X3A7	unreviewed	A0A5K0X3A7_9MAGN	Uncharacterized protein	NYM_LOCUS4981	Nymphaea colorata (pocket water lily)	37	2019-12-11	2019-12-11
A0A5K0X3A8	unreviewed	A0A5K0X3A8_9MAGN	Pectate lyase superfamily protein domain-containing protein	NYM_LOCUS5136	Nymphaea colorata (pocket water lily)	133	2019-12-11	2019-12-11
A0A5K0X3B0	unreviewed	A0A5K0X3B0_9MAGN	Uncharacterized protein	NYM_LOCUS4980	Nymphaea colorata (pocket water lily)	159	2019-12-11	2019-12-11
A0A5K0X3B1	unreviewed	A0A5K0X3B1_9MAGN	Uncharacterized protein	NYM_LOCUS5105	Nymphaea colorata (pocket water lily)	49	2019-12-11	2019-12-11
A0A5K0X3B2	unreviewed	A0A5K0X3B2_9MAGN	Transketolase N-terminal domain-containing protein	NYM_LOCUS5131	Nymphaea colorata (pocket water lily)	174	2019-12-11	2019-12-11
A0A5K0X3B3	unreviewed	A0A5K0X3B3_9MAGN	Uncharacterized protein	NYM_LOCUS5091	Nymphaea colorata (pocket water lily)	22	2019-12-11	2019-12-11
A0A5K0X3B4	unreviewed	A0A5K0X3B4_9MAGN	RAB6-interacting golgin	NYM_LOCUS5113	Nymphaea colorata (pocket water lily)	29	2019-12-11	2019-12-11
A0A5K0X3B5	unreviewed	A0A5K0X3B5_9MAGN	Uncharacterized protein	NYM_LOCUS5080	Nymphaea colorata (pocket water lily)	18	2019-12-11	2019-12-11
A0A5K0X3B6	unreviewed	A0A5K0X3B6_9MAGN	Peptidase S54 rhomboid domain-containing protein	NYM_LOCUS5104	Nymphaea colorata (pocket water lily)	166	2019-12-11	2019-12-11
A0A5K0X3B7	unreviewed	A0A5K0X3B7_9MAGN	Uncharacterized protein	NYM_LOCUS4983	Nymphaea colorata (pocket water lily)	268	2019-12-11	2019-12-11
A0A5K0X3B8	unreviewed	A0A5K0X3B8_9MAGN	Polygalacturonase	NYM_LOCUS5136	Nymphaea colorata (pocket water lily)	69	2019-12-11	2019-12-11
A0A5K0X3B9	unreviewed	A0A5K0X3B9_9MAGN	Uncharacterized protein	NYM_LOCUS4976	Nymphaea colorata (pocket water lily)	45	2019-12-11	2019-12-11
A0A5K0X3C3	unreviewed	A0A5K0X3C3_9MAGN	Uncharacterized protein	NYM_LOCUS5094	Nymphaea colorata (pocket water lily)	347	2019-12-11	2019-12-11
A0A5K0X3C4	unreviewed	A0A5K0X3C4_9MAGN	RING-CH-type domain-containing protein	NYM_LOCUS5116	Nymphaea colorata (pocket water lily)	111	2019-12-11	2019-12-11
A0A5K0X3C5	unreviewed	A0A5K0X3C5_9MAGN	Uncharacterized protein	NYM_LOCUS5081	Nymphaea colorata (pocket water lily)	171	2019-12-11	2019-12-11
A0A5K0X3C7	unreviewed	A0A5K0X3C7_9MAGN	Polygalacturonase	NYM_LOCUS5138	Nymphaea colorata (pocket water lily)	166	2019-12-11	2019-12-11
A0A5K0X3C9	unreviewed	A0A5K0X3C9_9MAGN	WRKY domain-containing protein	NYM_LOCUS5109	Nymphaea colorata (pocket water lily)	53	2019-12-11	2019-12-11
A0A5K0X3D1	unreviewed	A0A5K0X3D1_9MAGN	Uncharacterized protein	NYM_LOCUS4984	Nymphaea colorata (pocket water lily)	124	2019-12-11	2019-12-11
A0A5K0X3D2	unreviewed	A0A5K0X3D2_9MAGN	Kinesin motor domain-containing protein	NYM_LOCUS4977	Nymphaea colorata (pocket water lily)	31	2019-12-11	2019-12-11
A0A5K0X3D3	unreviewed	A0A5K0X3D3_9MAGN	Uncharacterized protein	NYM_LOCUS5119	Nymphaea colorata (pocket water lily)	20	2019-12-11	2019-12-11
A0A5K0X3D4	unreviewed	A0A5K0X3D4_9MAGN	Uncharacterized protein	NYM_LOCUS5096	Nymphaea colorata (pocket water lily)	13	2019-12-11	2019-12-11
A0A5K0X3D5	unreviewed	A0A5K0X3D5_9MAGN	Uncharacterized protein	NYM_LOCUS5083	Nymphaea colorata (pocket water lily)	28	2019-12-11	2019-12-11
A0A5K0X3D6	unreviewed	A0A5K0X3D6_9MAGN	Uncharacterized protein	NYM_LOCUS5140	Nymphaea colorata (pocket water lily)	36	2019-12-11	2019-12-11
A0A5K0X3D7	unreviewed	A0A5K0X3D7_9MAGN	Uncharacterized protein	NYM_LOCUS5113	Nymphaea colorata (pocket water lily)	44	2019-12-11	2019-12-11
A0A5K0X3D8	unreviewed	A0A5K0X3D8_9MAGN	Polygalacturonase	NYM_LOCUS5136	Nymphaea colorata (pocket water lily)	26	2019-12-11	2019-12-11
A0A5K0X3D9	unreviewed	A0A5K0X3D9_9MAGN	Uncharacterized protein	NYM_LOCUS5121	Nymphaea colorata (pocket water lily)	54	2019-12-11	2019-12-11
A0A5K0X3E0	unreviewed	A0A5K0X3E0_9MAGN	Uncharacterized protein	NYM_LOCUS4985	Nymphaea colorata (pocket water lily)	57	2019-12-11	2019-12-11
A0A5K0X3E2	unreviewed	A0A5K0X3E2_9MAGN	COI1 F-box domain-containing protein	NYM_LOCUS5111	Nymphaea colorata (pocket water lily)	42	2019-12-11	2019-12-11
A0A5K0X3E3	unreviewed	A0A5K0X3E3_9MAGN	Uncharacterized protein	NYM_LOCUS4980	Nymphaea colorata (pocket water lily)	29	2019-12-11	2019-12-11
A0A5K0X3E5	unreviewed	A0A5K0X3E5_9MAGN	Uncharacterized protein	NYM_LOCUS5141	Nymphaea colorata (pocket water lily)	32	2019-12-11	2019-12-11
A0A5K0X3E7	unreviewed	A0A5K0X3E7_9MAGN	Uncharacterized protein	NYM_LOCUS5114	Nymphaea colorata (pocket water lily)	24	2019-12-11	2019-12-11
A0A5K0X3E8	unreviewed	A0A5K0X3E8_9MAGN	Uncharacterized protein	NYM_LOCUS5121	Nymphaea colorata (pocket water lily)	21	2019-12-11	2019-12-11
A0A5K0X3E9	unreviewed	A0A5K0X3E9_9MAGN	Uncharacterized protein	NYM_LOCUS5137	Nymphaea colorata (pocket water lily)	34	2019-12-11	2019-12-11
A0A5K0X3F0	unreviewed	A0A5K0X3F0_9MAGN	Uncharacterized protein	NYM_LOCUS4990	Nymphaea colorata (pocket water lily)	28	2019-12-11	2019-12-11
A0A5K0X3F1	unreviewed	A0A5K0X3F1_9MAGN	Alpha/beta hydrolase fold-3 domain-containing protein	NYM_LOCUS4981	Nymphaea colorata (pocket water lily)	110	2019-12-11	2019-12-11
A0A5K0X3F2	unreviewed	A0A5K0X3F2_9MAGN	Uncharacterized protein	NYM_LOCUS5084	Nymphaea colorata (pocket water lily)	76	2019-12-11	2019-12-11
A0A5K0X3F4	unreviewed	A0A5K0X3F4_9MAGN	Uncharacterized protein	NYM_LOCUS4992	Nymphaea colorata (pocket water lily)	66	2019-12-11	2019-12-11
A0A5K0X3F5	unreviewed	A0A5K0X3F5_9MAGN	YTH domain-containing family protein	NYM_LOCUS5142	Nymphaea colorata (pocket water lily)	196	2019-12-11	2019-12-11
A0A5K0X3F6	unreviewed	A0A5K0X3F6_9MAGN	D-alanine--D-alanine ligase N-terminal domain-containing protein	NYM_LOCUS5121	Nymphaea colorata (pocket water lily)	115	2019-12-11	2019-12-11
A0A5K0X3F7	unreviewed	A0A5K0X3F7_9MAGN	Uncharacterized protein	NYM_LOCUS5140	Nymphaea colorata (pocket water lily)	31	2019-12-11	2019-12-11
A0A5K0X3F8	unreviewed	A0A5K0X3F8_9MAGN	Uncharacterized protein	NYM_LOCUS5086	Nymphaea colorata (pocket water lily)	95	2019-12-11	2019-12-11
A0A5K0X3F9	unreviewed	A0A5K0X3F9_9MAGN	Uncharacterized protein	NYM_LOCUS5143	Nymphaea colorata (pocket water lily)	30	2019-12-11	2019-12-11
A0A5K0X3G0	unreviewed	A0A5K0X3G0_9MAGN	Uncharacterized protein	NYM_LOCUS4982	Nymphaea colorata (pocket water lily)	20	2019-12-11	2019-12-11
A0A5K0X3G1	unreviewed	A0A5K0X3G1_9MAGN	Uncharacterized protein	NYM_LOCUS4995	Nymphaea colorata (pocket water lily)	45	2019-12-11	2019-12-11
A0A5K0X3G2	unreviewed	A0A5K0X3G2_9MAGN	Uncharacterized protein	NYM_LOCUS5114	Nymphaea colorata (pocket water lily)	31	2019-12-11	2019-12-11
A0A5K0X3G3	unreviewed	A0A5K0X3G3_9MAGN	Uncharacterized protein	NYM_LOCUS5123	Nymphaea colorata (pocket water lily)	21	2019-12-11	2019-12-11
A0A5K0X3G4	unreviewed	A0A5K0X3G4_9MAGN	Glucose-6-phosphate dehydrogenase C-terminal domain-containing protein	NYM_LOCUS5140	Nymphaea colorata (pocket water lily)	100	2019-12-11	2019-12-11
A0A5K0X3G5	unreviewed	A0A5K0X3G5_9MAGN	Uncharacterized protein	NYM_LOCUS5088	Nymphaea colorata (pocket water lily)	16	2019-12-11	2019-12-11
A0A5K0X3G8	unreviewed	A0A5K0X3G8_9MAGN	Uncharacterized protein	NYM_LOCUS4996	Nymphaea colorata (pocket water lily)	16	2019-12-11	2019-12-11
A0A5K0X3G9	unreviewed	A0A5K0X3G9_9MAGN	Retrotransposon Copia-like N-terminal domain-containing protein	NYM_LOCUS5118	Nymphaea colorata (pocket water lily)	133	2019-12-11	2019-12-11
A0A5K0X3H0	unreviewed	A0A5K0X3H0_9MAGN	CCHC-type domain-containing protein	NYM_LOCUS5123	Nymphaea colorata (pocket water lily)	511	2019-12-11	2019-12-11
A0A5K0X3H1	unreviewed	A0A5K0X3H1_9MAGN	Uncharacterized protein	NYM_LOCUS5141	Nymphaea colorata (pocket water lily)	46	2019-12-11	2019-12-11
A0A5K0X3H2	unreviewed	A0A5K0X3H2_9MAGN	Uncharacterized protein	NYM_LOCUS5090	Nymphaea colorata (pocket water lily)	54	2019-12-11	2019-12-11
A0A5K0X3H3	unreviewed	A0A5K0X3H3_9MAGN	Uncharacterized protein	NYM_LOCUS5146	Nymphaea colorata (pocket water lily)	35	2019-12-11	2019-12-11
A0A5K0X3H4	unreviewed	A0A5K0X3H4_9MAGN	Uncharacterized protein	NYM_LOCUS5121	Nymphaea colorata (pocket water lily)	16	2019-12-11	2019-12-11
A0A5K0X3H5	unreviewed	A0A5K0X3H5_9MAGN	Uncharacterized protein	NYM_LOCUS4996	Nymphaea colorata (pocket water lily)	45	2019-12-11	2019-12-11
A0A5K0X3H6	unreviewed	A0A5K0X3H6_9MAGN	Uncharacterized protein	NYM_LOCUS4986	Nymphaea colorata (pocket water lily)	55	2019-12-11	2019-12-11
A0A5K0X3H7	unreviewed	A0A5K0X3H7_9MAGN	Amino acid transporter transmembrane domain-containing protein	NYM_LOCUS5124	Nymphaea colorata (pocket water lily)	134	2019-12-11	2019-12-11
A0A5K0X3H8	unreviewed	A0A5K0X3H8_9MAGN	Uncharacterized protein	NYM_LOCUS5142	Nymphaea colorata (pocket water lily)	20	2019-12-11	2019-12-11
A0A5K0X3H9	unreviewed	A0A5K0X3H9_9MAGN	Uncharacterized protein	NYM_LOCUS5093	Nymphaea colorata (pocket water lily)	36	2019-12-11	2019-12-11
A0A5K0X3I0	unreviewed	A0A5K0X3I0_9MAGN	Uncharacterized protein	NYM_LOCUS5146	Nymphaea colorata (pocket water lily)	35	2019-12-11	2019-12-11
A0A5K0X3I1	unreviewed	A0A5K0X3I1_9MAGN	Uncharacterized protein	NYM_LOCUS5125	Nymphaea colorata (pocket water lily)	35	2019-12-11	2019-12-11
A0A5K0X3I2	unreviewed	A0A5K0X3I2_9MAGN	Uncharacterized protein	NYM_LOCUS4997	Nymphaea colorata (pocket water lily)	15	2019-12-11	2019-12-11
A0A5K0X3I3	unreviewed	A0A5K0X3I3_9MAGN	Uncharacterized protein	NYM_LOCUS4990	Nymphaea colorata (pocket water lily)	33	2019-12-11	2019-12-11
A0A5K0X3I4	unreviewed	A0A5K0X3I4_9MAGN	Uncharacterized protein	NYM_LOCUS5121	Nymphaea colorata (pocket water lily)	81	2019-12-11	2019-12-11
A0A5K0X3I5	unreviewed	A0A5K0X3I5_9MAGN	Uncharacterized protein	NYM_LOCUS5143	Nymphaea colorata (pocket water lily)	17	2019-12-11	2019-12-11
A0A5K0X3I8	unreviewed	A0A5K0X3I8_9MAGN	Uncharacterized protein	NYM_LOCUS5127	Nymphaea colorata (pocket water lily)	54	2019-12-11	2019-12-11
A0A5K0X3I9	unreviewed	A0A5K0X3I9_9MAGN	Phytocyanin domain-containing protein	NYM_LOCUS4994	Nymphaea colorata (pocket water lily)	55	2019-12-11	2019-12-11
A0A5K0X3J0	unreviewed	A0A5K0X3J0_9MAGN	Uncharacterized protein	NYM_LOCUS4997	Nymphaea colorata (pocket water lily)	19	2019-12-11	2019-12-11
A0A5K0X3J1	unreviewed	A0A5K0X3J1_9MAGN	Uncharacterized protein	NYM_LOCUS5121	Nymphaea colorata (pocket water lily)	24	2019-12-11	2019-12-11
A0A5K0X3J2	unreviewed	A0A5K0X3J2_9MAGN	Uncharacterized protein	NYM_LOCUS5145	Nymphaea colorata (pocket water lily)	29	2019-12-11	2019-12-11
A0A5K0X3J3	unreviewed	A0A5K0X3J3_9MAGN	Pectin acetylesterase	NYM_LOCUS5096	Nymphaea colorata (pocket water lily)	35	2019-12-11	2019-12-11
A0A5K0X3J4	unreviewed	A0A5K0X3J4_9MAGN	PH domain-containing protein	NYM_LOCUS5152	Nymphaea colorata (pocket water lily)	80	2019-12-11	2019-12-11
A0A5K0X3J5	unreviewed	A0A5K0X3J5_9MAGN	VHS domain-containing protein	NYM_LOCUS5130	Nymphaea colorata (pocket water lily)	33	2019-12-11	2019-12-11
A0A5K0X3J6	unreviewed	A0A5K0X3J6_9MAGN	Uncharacterized protein	NYM_LOCUS4998	Nymphaea colorata (pocket water lily)	75	2019-12-11	2019-12-11
A0A5K0X3J7	unreviewed	A0A5K0X3J7_9MAGN	Uncharacterized protein	NYM_LOCUS4996	Nymphaea colorata (pocket water lily)	37	2019-12-11	2019-12-11
A0A5K0X3J8	unreviewed	A0A5K0X3J8_9MAGN	Uncharacterized protein	NYM_LOCUS5146	Nymphaea colorata (pocket water lily)	98	2019-12-11	2019-12-11
A0A5K0X3J9	unreviewed	A0A5K0X3J9_9MAGN	Uncharacterized protein	NYM_LOCUS5097	Nymphaea colorata (pocket water lily)	42	2019-12-11	2019-12-11
A0A5K0X3K0	unreviewed	A0A5K0X3K0_9MAGN	Uncharacterized protein	NYM_LOCUS5122	Nymphaea colorata (pocket water lily)	29	2019-12-11	2019-12-11
A0A5K0X3K1	unreviewed	A0A5K0X3K1_9MAGN	Transketolase N-terminal domain-containing protein	NYM_LOCUS5131	Nymphaea colorata (pocket water lily)	94	2019-12-11	2019-12-11
A0A5K0X3K2	unreviewed	A0A5K0X3K2_9MAGN	Uncharacterized protein	NYM_LOCUS5155	Nymphaea colorata (pocket water lily)	22	2019-12-11	2019-12-11
A0A5K0X3K4	unreviewed	A0A5K0X3K4_9MAGN	Cold-shock protein	NYM_LOCUS4999	Nymphaea colorata (pocket water lily)	23	2019-12-11	2019-12-11
A0A5K0X3K5	unreviewed	A0A5K0X3K5_9MAGN	Uncharacterized protein	NYM_LOCUS5098	Nymphaea colorata (pocket water lily)	36	2019-12-11	2019-12-11
A0A5K0X3K6	unreviewed	A0A5K0X3K6_9MAGN	Uncharacterized protein	NYM_LOCUS4996	Nymphaea colorata (pocket water lily)	33	2019-12-11	2019-12-11
A0A5K0X3K8	unreviewed	A0A5K0X3K8_9MAGN	Uncharacterized protein	NYM_LOCUS5134	Nymphaea colorata (pocket water lily)	48	2019-12-11	2019-12-11
A0A5K0X3K9	unreviewed	A0A5K0X3K9_9MAGN	Leucine-rich repeat-containing N-terminal plant-type domain-containing protein	NYM_LOCUS5158	Nymphaea colorata (pocket water lily)	372	2019-12-11	2019-12-11
A0A5K0X3L0	unreviewed	A0A5K0X3L0_9MAGN	Uncharacterized protein	NYM_LOCUS5150	Nymphaea colorata (pocket water lily)	188	2019-12-11	2019-12-11
A0A5K0X3L1	unreviewed	A0A5K0X3L1_9MAGN	Uncharacterized protein	NYM_LOCUS5100	Nymphaea colorata (pocket water lily)	35	2019-12-11	2019-12-11
A0A5K0X3L2	unreviewed	A0A5K0X3L2_9MAGN	Growth-regulating factor	NYM_LOCUS5000	Nymphaea colorata (pocket water lily)	148	2019-12-11	2019-12-11
A0A5K0X3L3	unreviewed	A0A5K0X3L3_9MAGN	Longin domain-containing protein	NYM_LOCUS5098	Nymphaea colorata (pocket water lily)	36	2019-12-11	2019-12-11
A0A5K0X3L4	unreviewed	A0A5K0X3L4_9MAGN	Uncharacterized protein	NYM_LOCUS5119	Nymphaea colorata (pocket water lily)	29	2019-12-11	2019-12-11
A0A5K0X3L5	unreviewed	A0A5K0X3L5_9MAGN	Uncharacterized protein	NYM_LOCUS4996	Nymphaea colorata (pocket water lily)	17	2019-12-11	2019-12-11
A0A5K0X3L8	unreviewed	A0A5K0X3L8_9MAGN	Uncharacterized protein	NYM_LOCUS5160	Nymphaea colorata (pocket water lily)	34	2019-12-11	2019-12-11
A0A5K0X3L9	unreviewed	A0A5K0X3L9_9MAGN	Phytocyanin domain-containing protein	NYM_LOCUS4994	Nymphaea colorata (pocket water lily)	140	2019-12-11	2019-12-11
A0A5K0X3M0	unreviewed	A0A5K0X3M0_9MAGN	Uncharacterized protein	NYM_LOCUS5153	Nymphaea colorata (pocket water lily)	75	2019-12-11	2019-12-11
A0A5K0X3M1	unreviewed	A0A5K0X3M1_9MAGN	Uncharacterized protein	NYM_LOCUS5004	Nymphaea colorata (pocket water lily)	98	2019-12-11	2019-12-11
A0A5K0X3M3	unreviewed	A0A5K0X3M3_9MAGN	Ferredoxin	NYM_LOCUS5099	Nymphaea colorata (pocket water lily)	23	2019-12-11	2019-12-11
A0A5K0X3M4	unreviewed	A0A5K0X3M4_9MAGN	Uncharacterized protein	NYM_LOCUS4997	Nymphaea colorata (pocket water lily)	14	2019-12-11	2019-12-11
A0A5K0X3M5	unreviewed	A0A5K0X3M5_9MAGN	Uncharacterized protein	NYM_LOCUS5121	Nymphaea colorata (pocket water lily)	14	2019-12-11	2019-12-11
A0A5K0X3M6	unreviewed	A0A5K0X3M6_9MAGN	Uncharacterized protein	NYM_LOCUS5125	Nymphaea colorata (pocket water lily)	52	2019-12-11	2019-12-11
A0A5K0X3M7	unreviewed	A0A5K0X3M7_9MAGN	Uncharacterized protein	NYM_LOCUS5136	Nymphaea colorata (pocket water lily)	56	2019-12-11	2019-12-11
A0A5K0X3M8	unreviewed	A0A5K0X3M8_9MAGN	Uncharacterized protein	NYM_LOCUS4996	Nymphaea colorata (pocket water lily)	37	2019-12-11	2019-12-11
A0A5K0X3M9	unreviewed	A0A5K0X3M9_9MAGN	Kinesin motor domain-containing protein	NYM_LOCUS5008	Nymphaea colorata (pocket water lily)	36	2019-12-11	2019-12-11
A0A5K0X3N0	unreviewed	A0A5K0X3N0_9MAGN	Pentatricopeptide repeat-containing protein	NYM_LOCUS5163	Nymphaea colorata (pocket water lily)	523	2019-12-11	2019-12-11
A0A5K0X3N1	unreviewed	A0A5K0X3N1_9MAGN	Uncharacterized protein	NYM_LOCUS5155	Nymphaea colorata (pocket water lily)	55	2019-12-11	2019-12-11
A0A5K0X3N2	unreviewed	A0A5K0X3N2_9MAGN	Uncharacterized protein	NYM_LOCUS25928 NYM_LOCUS25930 NYM_LOCUS5106	Nymphaea colorata (pocket water lily)	65	2019-12-11	2019-12-11
A0A5K0X3N3	unreviewed	A0A5K0X3N3_9MAGN	Uncharacterized protein	NYM_LOCUS5102	Nymphaea colorata (pocket water lily)	52	2019-12-11	2019-12-11
A0A5K0X3N4	unreviewed	A0A5K0X3N4_9MAGN	Uncharacterized protein	NYM_LOCUS4997	Nymphaea colorata (pocket water lily)	29	2019-12-11	2019-12-11
A0A5K0X3N5	unreviewed	A0A5K0X3N5_9MAGN	Uncharacterized protein	NYM_LOCUS5121	Nymphaea colorata (pocket water lily)	84	2019-12-11	2019-12-11
A0A5K0X3N6	unreviewed	A0A5K0X3N6_9MAGN	Coatomer subunit zeta	NYM_LOCUS5126	Nymphaea colorata (pocket water lily)	26	2019-12-11	2019-12-11
A0A5K0X3N7	unreviewed	A0A5K0X3N7_9MAGN	Polygalacturonase	NYM_LOCUS5136	Nymphaea colorata (pocket water lily)	193	2019-12-11	2019-12-11
A0A5K0X3N8	unreviewed	A0A5K0X3N8_9MAGN	Uncharacterized protein	NYM_LOCUS5163	Nymphaea colorata (pocket water lily)	37	2019-12-11	2019-12-11
A0A5K0X3N9	unreviewed	A0A5K0X3N9_9MAGN	Uncharacterized protein	NYM_LOCUS4996	Nymphaea colorata (pocket water lily)	33	2019-12-11	2019-12-11
A0A5K0X3P0	unreviewed	A0A5K0X3P0_9MAGN	HMA domain-containing protein	NYM_LOCUS5110	Nymphaea colorata (pocket water lily)	25	2019-12-11	2019-12-11
A0A5K0X3P1	unreviewed	A0A5K0X3P1_9MAGN	Pentacotripeptide-repeat region of PRORP domain-containing protein	NYM_LOCUS5011	Nymphaea colorata (pocket water lily)	860	2019-12-11	2019-12-11
A0A5K0X3P2	unreviewed	A0A5K0X3P2_9MAGN	Leucine-rich repeat-containing N-terminal plant-type domain-containing protein	NYM_LOCUS5159	Nymphaea colorata (pocket water lily)	218	2019-12-11	2019-12-11
A0A5K0X3P3	unreviewed	A0A5K0X3P3_9MAGN	PH domain-containing protein	NYM_LOCUS4998	Nymphaea colorata (pocket water lily)	119	2019-12-11	2019-12-11
A0A5K0X3P4	unreviewed	A0A5K0X3P4_9MAGN	Uncharacterized protein	NYM_LOCUS5104	Nymphaea colorata (pocket water lily)	181	2019-12-11	2019-12-11
A0A5K0X3P5	unreviewed	A0A5K0X3P5_9MAGN	Uncharacterized protein	NYM_LOCUS5121	Nymphaea colorata (pocket water lily)	14	2019-12-11	2019-12-11
A0A5K0X3P6	unreviewed	A0A5K0X3P6_9MAGN	Uncharacterized protein	NYM_LOCUS5139	Nymphaea colorata (pocket water lily)	8	2019-12-11	2019-12-11
A0A5K0X3P7	unreviewed	A0A5K0X3P7_9MAGN	Uncharacterized protein	NYM_LOCUS5164	Nymphaea colorata (pocket water lily)	73	2019-12-11	2019-12-11
A0A5K0X3P8	unreviewed	A0A5K0X3P8_9MAGN	PH domain-containing protein	NYM_LOCUS5128	Nymphaea colorata (pocket water lily)	83	2019-12-11	2019-12-11
A0A5K0X3P9	unreviewed	A0A5K0X3P9_9MAGN	Uncharacterized protein	NYM_LOCUS5112	Nymphaea colorata (pocket water lily)	35	2019-12-11	2019-12-11
A0A5K0X3Q0	unreviewed	A0A5K0X3Q0_9MAGN	F-box domain-containing protein	NYM_LOCUS5014	Nymphaea colorata (pocket water lily)	367	2019-12-11	2019-12-11
A0A5K0X3Q1	unreviewed	A0A5K0X3Q1_9MAGN	Glycoside hydrolase family 13 N-terminal domain-containing protein	NYM_LOCUS4996	Nymphaea colorata (pocket water lily)	49	2019-12-11	2019-12-11
A0A5K0X3Q2	unreviewed	A0A5K0X3Q2_9MAGN	Uncharacterized protein	NYM_LOCUS5161	Nymphaea colorata (pocket water lily)	21	2019-12-11	2019-12-11
A0A5K0X3Q4	unreviewed	A0A5K0X3Q4_9MAGN	WRKY domain-containing protein	NYM_LOCUS5109	Nymphaea colorata (pocket water lily)	223	2019-12-11	2019-12-11
A0A5K0X3Q5	unreviewed	A0A5K0X3Q5_9MAGN	Uncharacterized protein	NYM_LOCUS5122	Nymphaea colorata (pocket water lily)	35	2019-12-11	2019-12-11
A0A5K0X3Q6	unreviewed	A0A5K0X3Q6_9MAGN	Uncharacterized protein	NYM_LOCUS5140	Nymphaea colorata (pocket water lily)	13	2019-12-11	2019-12-11
A0A5K0X3Q7	unreviewed	A0A5K0X3Q7_9MAGN	Uncharacterized protein	NYM_LOCUS5166	Nymphaea colorata (pocket water lily)	35	2019-12-11	2019-12-11
A0A5K0X3Q8	unreviewed	A0A5K0X3Q8_9MAGN	Uncharacterized protein	NYM_LOCUS5113	Nymphaea colorata (pocket water lily)	18	2019-12-11	2019-12-11
A0A5K0X3Q9	unreviewed	A0A5K0X3Q9_9MAGN	RABX5 catalytic core helical domain-containing protein	NYM_LOCUS5016	Nymphaea colorata (pocket water lily)	49	2019-12-11	2019-12-11
A0A5K0X3R0	unreviewed	A0A5K0X3R0_9MAGN	tRNA-guanine(15) transglycosylase-like domain-containing protein	NYM_LOCUS4997	Nymphaea colorata (pocket water lily)	35	2019-12-11	2019-12-11
A0A5K0X3R1	unreviewed	A0A5K0X3R1_9MAGN	Uncharacterized protein	NYM_LOCUS5163	Nymphaea colorata (pocket water lily)	20	2019-12-11	2019-12-11
A0A5K0X3R2	unreviewed	A0A5K0X3R2_9MAGN	GAT domain-containing protein	NYM_LOCUS5130	Nymphaea colorata (pocket water lily)	74	2019-12-11	2019-12-11
A0A5K0X3R4	unreviewed	A0A5K0X3R4_9MAGN	Uncharacterized protein	NYM_LOCUS5004	Nymphaea colorata (pocket water lily)	58	2019-12-11	2019-12-11
A0A5K0X3R6	unreviewed	A0A5K0X3R6_9MAGN	Bifunctional inhibitor/plant lipid transfer protein/seed storage helical domain-containing protein	NYM_LOCUS5168	Nymphaea colorata (pocket water lily)	98	2019-12-11	2019-12-11
A0A5K0X3R7	unreviewed	A0A5K0X3R7_9MAGN	RING-CH-type domain-containing protein	NYM_LOCUS5115	Nymphaea colorata (pocket water lily)	129	2019-12-11	2019-12-11
A0A5K0X3R8	unreviewed	A0A5K0X3R8_9MAGN	Uncharacterized protein	NYM_LOCUS5111	Nymphaea colorata (pocket water lily)	35	2019-12-11	2019-12-11
A0A5K0X3R9	unreviewed	A0A5K0X3R9_9MAGN	Uncharacterized protein	NYM_LOCUS5163	Nymphaea colorata (pocket water lily)	11	2019-12-11	2019-12-11
A0A5K0X3S0	unreviewed	A0A5K0X3S0_9MAGN	Uncharacterized protein	NYM_LOCUS4997	Nymphaea colorata (pocket water lily)	31	2019-12-11	2019-12-11
A0A5K0X3S2	unreviewed	A0A5K0X3S2_9MAGN	Ataxin-2 C-terminal domain-containing protein	NYM_LOCUS5142	Nymphaea colorata (pocket water lily)	217	2019-12-11	2019-12-11
A0A5K0X3S3	unreviewed	A0A5K0X3S3_9MAGN	Uncharacterized protein	NYM_LOCUS5171	Nymphaea colorata (pocket water lily)	21	2019-12-11	2019-12-11
A0A5K0X3S4	unreviewed	A0A5K0X3S4_9MAGN	Glucan endo-1,3-beta-D-glucosidase	NYM_LOCUS5018	Nymphaea colorata (pocket water lily)	40	2019-12-11	2019-12-11
A0A5K0X3S5	unreviewed	A0A5K0X3S5_9MAGN	Uncharacterized protein	NYM_LOCUS5119	Nymphaea colorata (pocket water lily)	26	2019-12-11	2019-12-11
A0A5K0X3S6	unreviewed	A0A5K0X3S6_9MAGN	Uncharacterized protein	NYM_LOCUS5132	Nymphaea colorata (pocket water lily)	64	2019-12-11	2019-12-11
A0A5K0X3S7	unreviewed	A0A5K0X3S7_9MAGN	Uncharacterized protein	NYM_LOCUS5164	Nymphaea colorata (pocket water lily)	43	2019-12-11	2019-12-11
A0A5K0X3S8	unreviewed	A0A5K0X3S8_9MAGN	phosphoribosylanthranilate isomerase (EC 5.3.1.24)	NYM_LOCUS5006	Nymphaea colorata (pocket water lily)	76	2019-12-11	2019-12-11
A0A5K0X3S9	unreviewed	A0A5K0X3S9_9MAGN	Uncharacterized protein	NYM_LOCUS5125	Nymphaea colorata (pocket water lily)	43	2019-12-11	2019-12-11
A0A5K0X3T0	unreviewed	A0A5K0X3T0_9MAGN	Uncharacterized protein	NYM_LOCUS4998	Nymphaea colorata (pocket water lily)	33	2019-12-11	2019-12-11
A0A5K0X3T1	unreviewed	A0A5K0X3T1_9MAGN	Uncharacterized protein	NYM_LOCUS5113	Nymphaea colorata (pocket water lily)	51	2019-12-11	2019-12-11
A0A5K0X3T2	unreviewed	A0A5K0X3T2_9MAGN	Uncharacterized protein	NYM_LOCUS5143	Nymphaea colorata (pocket water lily)	39	2019-12-11	2019-12-11
A0A5K0X3T3	unreviewed	A0A5K0X3T3_9MAGN	Uncharacterized protein	NYM_LOCUS5174	Nymphaea colorata (pocket water lily)	39	2019-12-11	2019-12-11
A0A5K0X3T4	unreviewed	A0A5K0X3T4_9MAGN	Uncharacterized protein	NYM_LOCUS5121	Nymphaea colorata (pocket water lily)	85	2019-12-11	2019-12-11
A0A5K0X3T5	unreviewed	A0A5K0X3T5_9MAGN	Uncharacterized protein	NYM_LOCUS5166	Nymphaea colorata (pocket water lily)	94	2019-12-11	2019-12-11
A0A5K0X3T6	unreviewed	A0A5K0X3T6_9MAGN	Uncharacterized protein	NYM_LOCUS5126	Nymphaea colorata (pocket water lily)	49	2019-12-11	2019-12-11
A0A5K0X3T7	unreviewed	A0A5K0X3T7_9MAGN	Uncharacterized protein	NYM_LOCUS5020	Nymphaea colorata (pocket water lily)	24	2019-12-11	2019-12-11
A0A5K0X3T8	unreviewed	A0A5K0X3T8_9MAGN	Uncharacterized protein	NYM_LOCUS5134	Nymphaea colorata (pocket water lily)	64	2019-12-11	2019-12-11
A0A5K0X3U0	unreviewed	A0A5K0X3U0_9MAGN	Uncharacterized protein	NYM_LOCUS5008	Nymphaea colorata (pocket water lily)	28	2019-12-11	2019-12-11
A0A5K0X3U1	unreviewed	A0A5K0X3U1_9MAGN	S1 motif domain-containing protein	NYM_LOCUS5145	Nymphaea colorata (pocket water lily)	27	2019-12-11	2019-12-11
A0A5K0X3U2	unreviewed	A0A5K0X3U2_9MAGN	Uncharacterized protein	NYM_LOCUS5175	Nymphaea colorata (pocket water lily)	24	2019-12-11	2019-12-11
A0A5K0X3U3	unreviewed	A0A5K0X3U3_9MAGN	Uncharacterized protein	NYM_LOCUS5114	Nymphaea colorata (pocket water lily)	24	2019-12-11	2019-12-11
A0A5K0X3U4	unreviewed	A0A5K0X3U4_9MAGN	Uncharacterized protein	NYM_LOCUS5121	Nymphaea colorata (pocket water lily)	16	2019-12-11	2019-12-11
A0A5K0X3U5	unreviewed	A0A5K0X3U5_9MAGN	Uncharacterized protein	NYM_LOCUS5129	Nymphaea colorata (pocket water lily)	10	2019-12-11	2019-12-11
A0A5K0X3U6	unreviewed	A0A5K0X3U6_9MAGN	Ubiquitin-like domain-containing protein	NYM_LOCUS5170	Nymphaea colorata (pocket water lily)	46	2019-12-11	2019-12-11
A0A5K0X3U7	unreviewed	A0A5K0X3U7_9MAGN	NFACT RNA-binding domain-containing protein	NYM_LOCUS5146	Nymphaea colorata (pocket water lily)	51	2019-12-11	2019-12-11
A0A5K0X3U8	unreviewed	A0A5K0X3U8_9MAGN	Uncharacterized protein	NYM_LOCUS5177	Nymphaea colorata (pocket water lily)	29	2019-12-11	2019-12-11
A0A5K0X3U9	unreviewed	A0A5K0X3U9_9MAGN	Uncharacterized protein	NYM_LOCUS5121	Nymphaea colorata (pocket water lily)	24	2019-12-11	2019-12-11
A0A5K0X3V0	unreviewed	A0A5K0X3V0_9MAGN	Transketolase-like pyrimidine-binding domain-containing protein	NYM_LOCUS5131	Nymphaea colorata (pocket water lily)	318	2019-12-11	2019-12-11
A0A5K0X3V1	unreviewed	A0A5K0X3V1_9MAGN	Protein kinase domain-containing protein	NYM_LOCUS5134	Nymphaea colorata (pocket water lily)	34	2019-12-11	2019-12-11
A0A5K0X3V3	unreviewed	A0A5K0X3V3_9MAGN	Uncharacterized protein	NYM_LOCUS5171	Nymphaea colorata (pocket water lily)	33	2019-12-11	2019-12-11
A0A5K0X3V5	unreviewed	A0A5K0X3V5_9MAGN	Uncharacterized protein	NYM_LOCUS5021	Nymphaea colorata (pocket water lily)	16	2019-12-11	2019-12-11
A0A5K0X3V6	unreviewed	A0A5K0X3V6_9MAGN	PITH domain-containing protein	NYM_LOCUS5118	Nymphaea colorata (pocket water lily)	88	2019-12-11	2019-12-11
A0A5K0X3V7	unreviewed	A0A5K0X3V7_9MAGN	Uncharacterized protein	NYM_LOCUS5013	Nymphaea colorata (pocket water lily)	71	2019-12-11	2019-12-11
A0A5K0X3V8	unreviewed	A0A5K0X3V8_9MAGN	Peptidase M24 domain-containing protein	NYM_LOCUS5178	Nymphaea colorata (pocket water lily)	36	2019-12-11	2019-12-11
A0A5K0X3V9	unreviewed	A0A5K0X3V9_9MAGN	Uncharacterized protein	NYM_LOCUS5123	Nymphaea colorata (pocket water lily)	18	2019-12-11	2019-12-11
A0A5K0X3W0	unreviewed	A0A5K0X3W0_9MAGN	Pectinesterase catalytic domain-containing protein	NYM_LOCUS5133	Nymphaea colorata (pocket water lily)	231	2019-12-11	2019-12-11
A0A5K0X3W1	unreviewed	A0A5K0X3W1_9MAGN	Pectate lyase superfamily protein domain-containing protein	NYM_LOCUS5136	Nymphaea colorata (pocket water lily)	47	2019-12-11	2019-12-11
A0A5K0X3W2	unreviewed	A0A5K0X3W2_9MAGN	Uncharacterized protein	NYM_LOCUS5006	Nymphaea colorata (pocket water lily)	55	2019-12-11	2019-12-11
A0A5K0X3W3	unreviewed	A0A5K0X3W3_9MAGN	Uncharacterized protein	NYM_LOCUS5174	Nymphaea colorata (pocket water lily)	19	2019-12-11	2019-12-11
A0A5K0X3W4	unreviewed	A0A5K0X3W4_9MAGN	Uncharacterized protein	NYM_LOCUS5148	Nymphaea colorata (pocket water lily)	11	2019-12-11	2019-12-11
A0A5K0X3W5	unreviewed	A0A5K0X3W5_9MAGN	O-fucosyltransferase family protein	NYM_LOCUS5023	Nymphaea colorata (pocket water lily)	197	2019-12-11	2019-12-11
A0A5K0X3W6	unreviewed	A0A5K0X3W6_9MAGN	Uncharacterized protein	NYM_LOCUS5121	Nymphaea colorata (pocket water lily)	26	2019-12-11	2019-12-11
A0A5K0X3W7	unreviewed	A0A5K0X3W7_9MAGN	Protein kinase domain-containing protein	NYM_LOCUS5015	Nymphaea colorata (pocket water lily)	25	2019-12-11	2019-12-11
A0A5K0X3X1	unreviewed	A0A5K0X3X1_9MAGN	Uncharacterized protein	NYM_LOCUS5138	Nymphaea colorata (pocket water lily)	56	2019-12-11	2019-12-11
A0A5K0X3X2	unreviewed	A0A5K0X3X2_9MAGN	ABC transmembrane type-1 domain-containing protein	NYM_LOCUS5177	Nymphaea colorata (pocket water lily)	275	2019-12-11	2019-12-11
A0A5K0X3X3	unreviewed	A0A5K0X3X3_9MAGN	Uncharacterized protein	NYM_LOCUS5008	Nymphaea colorata (pocket water lily)	29	2019-12-11	2019-12-11
A0A5K0X3X4	unreviewed	A0A5K0X3X4_9MAGN	Uncharacterized protein	NYM_LOCUS5121	Nymphaea colorata (pocket water lily)	22	2019-12-11	2019-12-11
A0A5K0X3X5	unreviewed	A0A5K0X3X5_9MAGN	Uncharacterized protein	NYM_LOCUS5181	Nymphaea colorata (pocket water lily)	54	2019-12-11	2019-12-11
A0A5K0X3X6	unreviewed	A0A5K0X3X6_9MAGN	Uncharacterized protein	NYM_LOCUS5017	Nymphaea colorata (pocket water lily)	30	2019-12-11	2019-12-11
A0A5K0X3X7	unreviewed	A0A5K0X3X7_9MAGN	Pentatricopeptide repeat-containing protein	NYM_LOCUS5152	Nymphaea colorata (pocket water lily)	98	2019-12-11	2019-12-11
A0A5K0X3X8	unreviewed	A0A5K0X3X8_9MAGN	SBP-type domain-containing protein	NYM_LOCUS5024	Nymphaea colorata (pocket water lily)	19	2019-12-11	2019-12-11
A0A5K0X3Y0	unreviewed	A0A5K0X3Y0_9MAGN	Peptidase M24 domain-containing protein	NYM_LOCUS5178	Nymphaea colorata (pocket water lily)	20	2019-12-11	2019-12-11
A0A5K0X3Y1	unreviewed	A0A5K0X3Y1_9MAGN	Glucose-6-phosphate dehydrogenase NAD-binding domain-containing protein	NYM_LOCUS5140	Nymphaea colorata (pocket water lily)	69	2019-12-11	2019-12-11
A0A5K0X3Y2	unreviewed	A0A5K0X3Y2_9MAGN	Uncharacterized protein	NYM_LOCUS5121	Nymphaea colorata (pocket water lily)	21	2019-12-11	2019-12-11
A0A5K0X3Y3	unreviewed	A0A5K0X3Y3_9MAGN	Uncharacterized protein	NYM_LOCUS5123	Nymphaea colorata (pocket water lily)	16	2019-12-11	2019-12-11
A0A5K0X3Y4	unreviewed	A0A5K0X3Y4_9MAGN	Uncharacterized protein	NYM_LOCUS5013	Nymphaea colorata (pocket water lily)	16	2019-12-11	2019-12-11
A0A5K0X3Y6	unreviewed	A0A5K0X3Y6_9MAGN	Non-specific serine/threonine protein kinase	NYM_LOCUS5183	Nymphaea colorata (pocket water lily)	120	2019-12-11	2019-12-11
A0A5K0X3Y7	unreviewed	A0A5K0X3Y7_9MAGN	Uncharacterized protein	NYM_LOCUS5027	Nymphaea colorata (pocket water lily)	34	2019-12-11	2019-12-11
A0A5K0X3Y8	unreviewed	A0A5K0X3Y8_9MAGN	Uncharacterized protein	NYM_LOCUS5020	Nymphaea colorata (pocket water lily)	31	2019-12-11	2019-12-11
A0A5K0X3Y9	unreviewed	A0A5K0X3Y9_9MAGN	Uncharacterized protein	NYM_LOCUS5136	Nymphaea colorata (pocket water lily)	55	2019-12-11	2019-12-11
A0A5K0X3Z0	unreviewed	A0A5K0X3Z0_9MAGN	Uncharacterized protein	NYM_LOCUS5178	Nymphaea colorata (pocket water lily)	11	2019-12-11	2019-12-11
A0A5K0X3Z1	unreviewed	A0A5K0X3Z1_9MAGN	Small ribosomal subunit protein mS29	NYM_LOCUS5122	Nymphaea colorata (pocket water lily)	85	2019-12-11	2019-12-11
A0A5K0X3Z2	unreviewed	A0A5K0X3Z2_9MAGN	Protein kinase domain-containing protein	NYM_LOCUS5015	Nymphaea colorata (pocket water lily)	52	2019-12-11	2019-12-11
A0A5K0X3Z3	unreviewed	A0A5K0X3Z3_9MAGN	DUF4005 domain-containing protein	NYM_LOCUS5141	Nymphaea colorata (pocket water lily)	107	2019-12-11	2019-12-11
A0A5K0X3Z4	unreviewed	A0A5K0X3Z4_9MAGN	Uncharacterized protein	NYM_LOCUS5125	Nymphaea colorata (pocket water lily)	41	2019-12-11	2019-12-11
A0A5K0X3Z6	unreviewed	A0A5K0X3Z6_9MAGN	Leucine-rich repeat-containing N-terminal plant-type domain-containing protein	NYM_LOCUS5159	Nymphaea colorata (pocket water lily)	1064	2019-12-11	2019-12-11
A0A5K0X3Z7	unreviewed	A0A5K0X3Z7_9MAGN	Serine-threonine/tyrosine-protein kinase catalytic domain-containing protein	NYM_LOCUS5031	Nymphaea colorata (pocket water lily)	42	2019-12-11	2019-12-11
A0A5K0X3Z8	unreviewed	A0A5K0X3Z8_9MAGN	Uncharacterized protein	NYM_LOCUS5021	Nymphaea colorata (pocket water lily)	94	2019-12-11	2019-12-11
A0A5K0X400	unreviewed	A0A5K0X400_9MAGN	Polygalacturonase	NYM_LOCUS5138	Nymphaea colorata (pocket water lily)	69	2019-12-11	2019-12-11
A0A5K0X402	unreviewed	A0A5K0X402_9MAGN	Uncharacterized protein	NYM_LOCUS5189	Nymphaea colorata (pocket water lily)	19	2019-12-11	2019-12-11
A0A5K0X403	unreviewed	A0A5K0X403_9MAGN	Uncharacterized protein	NYM_LOCUS5023	Nymphaea colorata (pocket water lily)	70	2019-12-11	2019-12-11
A0A5K0X405	unreviewed	A0A5K0X405_9MAGN	CSC1/OSCA1-like 7TM region domain-containing protein	NYM_LOCUS5141	Nymphaea colorata (pocket water lily)	27	2019-12-11	2019-12-11
A0A5K0X406	unreviewed	A0A5K0X406_9MAGN	Uncharacterized protein	NYM_LOCUS5017	Nymphaea colorata (pocket water lily)	288	2019-12-11	2019-12-11
A0A5K0X407	unreviewed	A0A5K0X407_9MAGN	Uncharacterized protein	NYM_LOCUS5161	Nymphaea colorata (pocket water lily)	38	2019-12-11	2019-12-11
A0A5K0X408	unreviewed	A0A5K0X408_9MAGN	Serine-threonine/tyrosine-protein kinase catalytic domain-containing protein	NYM_LOCUS5032	Nymphaea colorata (pocket water lily)	34	2019-12-11	2019-12-11
A0A5K0X409	unreviewed	A0A5K0X409_9MAGN	Uncharacterized protein	NYM_LOCUS5140	Nymphaea colorata (pocket water lily)	38	2019-12-11	2019-12-11
A0A5K0X410	unreviewed	A0A5K0X410_9MAGN	Macro domain-containing protein	NYM_LOCUS5182	Nymphaea colorata (pocket water lily)	24	2019-12-11	2019-12-11
A0A5K0X412	unreviewed	A0A5K0X412_9MAGN	Uncharacterized protein	NYM_LOCUS5189	Nymphaea colorata (pocket water lily)	19	2019-12-11	2019-12-11
A0A5K0X413	unreviewed	A0A5K0X413_9MAGN	Uncharacterized protein	NYM_LOCUS5024	Nymphaea colorata (pocket water lily)	39	2019-12-11	2019-12-11
A0A5K0X414	unreviewed	A0A5K0X414_9MAGN	Uncharacterized protein	NYM_LOCUS5020	Nymphaea colorata (pocket water lily)	32	2019-12-11	2019-12-11
A0A5K0X415	unreviewed	A0A5K0X415_9MAGN	Uncharacterized protein	NYM_LOCUS5163	Nymphaea colorata (pocket water lily)	44	2019-12-11	2019-12-11
A0A5K0X416	unreviewed	A0A5K0X416_9MAGN	Uncharacterized protein	NYM_LOCUS5144	Nymphaea colorata (pocket water lily)	95	2019-12-11	2019-12-11
A0A5K0X417	unreviewed	A0A5K0X417_9MAGN	Uncharacterized protein	NYM_LOCUS5035	Nymphaea colorata (pocket water lily)	36	2019-12-11	2019-12-11
A0A5K0X418	unreviewed	A0A5K0X418_9MAGN	VHS domain-containing protein	NYM_LOCUS5130	Nymphaea colorata (pocket water lily)	34	2019-12-11	2019-12-11
A0A5K0X419	unreviewed	A0A5K0X419_9MAGN	Bicarbonate transporter-like transmembrane domain-containing protein	NYM_LOCUS5141	Nymphaea colorata (pocket water lily)	106	2019-12-11	2019-12-11
A0A5K0X420	unreviewed	A0A5K0X420_9MAGN	non-specific serine/threonine protein kinase (EC 2.7.11.1)	NYM_LOCUS5183	Nymphaea colorata (pocket water lily)	76	2019-12-11	2019-12-11
A0A5K0X421	unreviewed	A0A5K0X421_9MAGN	Hexosyltransferase	NYM_LOCUS5020	Nymphaea colorata (pocket water lily)	48	2019-12-11	2019-12-11
A0A5K0X422	unreviewed	A0A5K0X422_9MAGN	Laccase	NYM_LOCUS5191	Nymphaea colorata (pocket water lily)	320	2019-12-11	2019-12-11
A0A5K0X423	unreviewed	A0A5K0X423_9MAGN	Uncharacterized protein	NYM_LOCUS5026	Nymphaea colorata (pocket water lily)	67	2019-12-11	2019-12-11
A0A5K0X424	unreviewed	A0A5K0X424_9MAGN	PGG domain-containing protein	NYM_LOCUS5124	Nymphaea colorata (pocket water lily)	43	2019-12-11	2019-12-11
A0A5K0X425	unreviewed	A0A5K0X425_9MAGN	Uncharacterized protein	NYM_LOCUS5163	Nymphaea colorata (pocket water lily)	32	2019-12-11	2019-12-11
A0A5K0X426	unreviewed	A0A5K0X426_9MAGN	Uncharacterized protein	NYM_LOCUS5143	Nymphaea colorata (pocket water lily)	29	2019-12-11	2019-12-11
A0A5K0X427	unreviewed	A0A5K0X427_9MAGN	Uncharacterized protein	NYM_LOCUS5036	Nymphaea colorata (pocket water lily)	31	2019-12-11	2019-12-11
A0A5K0X428	unreviewed	A0A5K0X428_9MAGN	Transketolase N-terminal domain-containing protein	NYM_LOCUS5131	Nymphaea colorata (pocket water lily)	51	2019-12-11	2019-12-11
A0A5K0X429	unreviewed	A0A5K0X429_9MAGN	Uncharacterized protein	NYM_LOCUS5187	Nymphaea colorata (pocket water lily)	48	2019-12-11	2019-12-11
A0A5K0X430	unreviewed	A0A5K0X430_9MAGN	YTH domain-containing family protein	NYM_LOCUS5142	Nymphaea colorata (pocket water lily)	185	2019-12-11	2019-12-11
A0A5K0X434	unreviewed	A0A5K0X434_9MAGN	Rpn11/EIF3F C-terminal domain-containing protein	NYM_LOCUS5192	Nymphaea colorata (pocket water lily)	56	2019-12-11	2019-12-11
A0A5K0X435	unreviewed	A0A5K0X435_9MAGN	Uncharacterized protein	NYM_LOCUS5164	Nymphaea colorata (pocket water lily)	56	2019-12-11	2019-12-11
A0A5K0X436	unreviewed	A0A5K0X436_9MAGN	Uncharacterized protein	NYM_LOCUS5038	Nymphaea colorata (pocket water lily)	22	2019-12-11	2019-12-11
A0A5K0X437	unreviewed	A0A5K0X437_9MAGN	Uncharacterized protein	NYM_LOCUS5146	Nymphaea colorata (pocket water lily)	63	2019-12-11	2019-12-11
A0A5K0X438	unreviewed	A0A5K0X438_9MAGN	Serine-threonine/tyrosine-protein kinase catalytic domain-containing protein	NYM_LOCUS5032	Nymphaea colorata (pocket water lily)	70	2019-12-11	2019-12-11
A0A5K0X439	unreviewed	A0A5K0X439_9MAGN	GAE domain-containing protein	NYM_LOCUS5024	Nymphaea colorata (pocket water lily)	46	2019-12-11	2019-12-11
A0A5K0X440	unreviewed	A0A5K0X440_9MAGN	Leucine-rich repeat-containing N-terminal plant-type domain-containing protein	NYM_LOCUS5196	Nymphaea colorata (pocket water lily)	112	2019-12-11	2019-12-11
A0A5K0X441	unreviewed	A0A5K0X441_9MAGN	Uncharacterized protein	NYM_LOCUS5133	Nymphaea colorata (pocket water lily)	19	2019-12-11	2019-12-11
A0A5K0X442	unreviewed	A0A5K0X442_9MAGN	Uncharacterized protein	NYM_LOCUS5128	Nymphaea colorata (pocket water lily)	32	2019-12-11	2019-12-11
A0A5K0X443	unreviewed	A0A5K0X443_9MAGN	BZIP domain-containing protein	NYM_LOCUS5144	Nymphaea colorata (pocket water lily)	54	2019-12-11	2019-12-11
A0A5K0X444	unreviewed	A0A5K0X444_9MAGN	Uncharacterized protein	NYM_LOCUS5166	Nymphaea colorata (pocket water lily)	31	2019-12-11	2019-12-11
A0A5K0X445	unreviewed	A0A5K0X445_9MAGN	Protein kinase domain-containing protein	NYM_LOCUS5041	Nymphaea colorata (pocket water lily)	36	2019-12-11	2019-12-11
A0A5K0X446	unreviewed	A0A5K0X446_9MAGN	Uncharacterized protein	NYM_LOCUS5146	Nymphaea colorata (pocket water lily)	186	2019-12-11	2019-12-11
A0A5K0X448	unreviewed	A0A5K0X448_9MAGN	Cytochrome P450	NYM_LOCUS5026	Nymphaea colorata (pocket water lily)	41	2019-12-11	2019-12-11
A0A5K0X450	unreviewed	A0A5K0X450_9MAGN	Uncharacterized protein	NYM_LOCUS5130	Nymphaea colorata (pocket water lily)	29	2019-12-11	2019-12-11
A0A5K0X451	unreviewed	A0A5K0X451_9MAGN	Uncharacterized protein	NYM_LOCUS5143	Nymphaea colorata (pocket water lily)	36	2019-12-11	2019-12-11
A0A5K0X453	unreviewed	A0A5K0X453_9MAGN	Bifunctional inhibitor/plant lipid transfer protein/seed storage helical domain-containing protein	NYM_LOCUS5168	Nymphaea colorata (pocket water lily)	121	2019-12-11	2019-12-11
A0A5K0X454	unreviewed	A0A5K0X454_9MAGN	Uncharacterized protein	NYM_LOCUS5041	Nymphaea colorata (pocket water lily)	38	2019-12-11	2019-12-11
A0A5K0X455	unreviewed	A0A5K0X455_9MAGN	Uncharacterized protein	NYM_LOCUS5147	Nymphaea colorata (pocket water lily)	28	2019-12-11	2019-12-11
A0A5K0X456	unreviewed	A0A5K0X456_9MAGN	SBP-type domain-containing protein	NYM_LOCUS5029	Nymphaea colorata (pocket water lily)	77	2019-12-11	2019-12-11
A0A5K0X457	unreviewed	A0A5K0X457_9MAGN	V-SNARE coiled-coil homology domain-containing protein	NYM_LOCUS5036	Nymphaea colorata (pocket water lily)	26	2019-12-11	2019-12-11
A0A5K0X458	unreviewed	A0A5K0X458_9MAGN	Uncharacterized protein	NYM_LOCUS5132	Nymphaea colorata (pocket water lily)	75	2019-12-11	2019-12-11
A0A5K0X459	unreviewed	A0A5K0X459_9MAGN	Uncharacterized protein	NYM_LOCUS5135	Nymphaea colorata (pocket water lily)	88	2019-12-11	2019-12-11
A0A5K0X460	unreviewed	A0A5K0X460_9MAGN	Uncharacterized protein	NYM_LOCUS5146	Nymphaea colorata (pocket water lily)	27	2019-12-11	2019-12-11
A0A5K0X461	unreviewed	A0A5K0X461_9MAGN	DUF538 domain-containing protein	NYM_LOCUS5200	Nymphaea colorata (pocket water lily)	122	2019-12-11	2019-12-11
A0A5K0X462	unreviewed	A0A5K0X462_9MAGN	Uncharacterized protein	NYM_LOCUS5171	Nymphaea colorata (pocket water lily)	24	2019-12-11	2019-12-11
A0A5K0X463	unreviewed	A0A5K0X463_9MAGN	REJ domain-containing protein	NYM_LOCUS5045	Nymphaea colorata (pocket water lily)	55	2019-12-11	2019-12-11
A0A5K0X464	unreviewed	A0A5K0X464_9MAGN	Pectinesterase catalytic domain-containing protein	NYM_LOCUS5151	Nymphaea colorata (pocket water lily)	63	2019-12-11	2019-12-11
A0A5K0X465	unreviewed	A0A5K0X465_9MAGN	Uncharacterized protein	NYM_LOCUS5134	Nymphaea colorata (pocket water lily)	23	2019-12-11	2019-12-11
A0A5K0X466	unreviewed	A0A5K0X466_9MAGN	IBB domain-containing protein	NYM_LOCUS5032	Nymphaea colorata (pocket water lily)	43	2019-12-11	2019-12-11
A0A5K0X467	unreviewed	A0A5K0X467_9MAGN	Uncharacterized protein	NYM_LOCUS5146	Nymphaea colorata (pocket water lily)	32	2019-12-11	2019-12-11
A0A5K0X468	unreviewed	A0A5K0X468_9MAGN	Uncharacterized protein	NYM_LOCUS5136	Nymphaea colorata (pocket water lily)	16	2019-12-11	2019-12-11
A0A5K0X469	unreviewed	A0A5K0X469_9MAGN	Dolichol kinase	NYM_LOCUS5201	Nymphaea colorata (pocket water lily)	58	2019-12-11	2019-12-11
A0A5K0X470	unreviewed	A0A5K0X470_9MAGN	Uncharacterized protein	NYM_LOCUS5038	Nymphaea colorata (pocket water lily)	76	2019-12-11	2019-12-11
A0A5K0X471	unreviewed	A0A5K0X471_9MAGN	NnrU domain-containing protein	NYM_LOCUS5174	Nymphaea colorata (pocket water lily)	52	2019-12-11	2019-12-11
A0A5K0X473	unreviewed	A0A5K0X473_9MAGN	Uncharacterized protein	NYM_LOCUS5154	Nymphaea colorata (pocket water lily)	38	2019-12-11	2019-12-11
A0A5K0X474	unreviewed	A0A5K0X474_9MAGN	Uncharacterized protein	NYM_LOCUS5134	Nymphaea colorata (pocket water lily)	28	2019-12-11	2019-12-11
A0A5K0X475	unreviewed	A0A5K0X475_9MAGN	Polygalacturonase	NYM_LOCUS5138	Nymphaea colorata (pocket water lily)	26	2019-12-11	2019-12-11
A0A5K0X476	unreviewed	A0A5K0X476_9MAGN	Uncharacterized protein	NYM_LOCUS5034	Nymphaea colorata (pocket water lily)	40	2019-12-11	2019-12-11
A0A5K0X477	unreviewed	A0A5K0X477_9MAGN	Retrotransposon gag domain-containing protein	NYM_LOCUS5149	Nymphaea colorata (pocket water lily)	146	2019-12-11	2019-12-11
A0A5K0X478	unreviewed	A0A5K0X478_9MAGN	Uncharacterized protein	NYM_LOCUS5203	Nymphaea colorata (pocket water lily)	50	2019-12-11	2019-12-11
A0A5K0X479	unreviewed	A0A5K0X479_9MAGN	Uncharacterized protein	NYM_LOCUS5039	Nymphaea colorata (pocket water lily)	10	2019-12-11	2019-12-11
A0A5K0X480	unreviewed	A0A5K0X480_9MAGN	DUF538 domain-containing protein	NYM_LOCUS5175	Nymphaea colorata (pocket water lily)	142	2019-12-11	2019-12-11
A0A5K0X481	unreviewed	A0A5K0X481_9MAGN	50S ribosomal protein L3	NYM_LOCUS5047	Nymphaea colorata (pocket water lily)	38	2019-12-11	2019-12-11
A0A5K0X482	unreviewed	A0A5K0X482_9MAGN	Ubiquitin-like domain-containing protein	NYM_LOCUS5156	Nymphaea colorata (pocket water lily)	73	2019-12-11	2019-12-11
A0A5K0X483	unreviewed	A0A5K0X483_9MAGN	Polygalacturonase	NYM_LOCUS5136	Nymphaea colorata (pocket water lily)	161	2019-12-11	2019-12-11
A0A5K0X484	unreviewed	A0A5K0X484_9MAGN	Glucose-6-phosphate dehydrogenase NAD-binding domain-containing protein	NYM_LOCUS5140	Nymphaea colorata (pocket water lily)	68	2019-12-11	2019-12-11
A0A5K0X486	unreviewed	A0A5K0X486_9MAGN	Uncharacterized protein	NYM_LOCUS5036	Nymphaea colorata (pocket water lily)	19	2019-12-11	2019-12-11
A0A5K0X487	unreviewed	A0A5K0X487_9MAGN	FBD domain-containing protein	NYM_LOCUS5203	Nymphaea colorata (pocket water lily)	54	2019-12-11	2019-12-11
A0A5K0X488	unreviewed	A0A5K0X488_9MAGN	Cleavage inducing molecular chaperone Jiv domain-containing protein	NYM_LOCUS5177	Nymphaea colorata (pocket water lily)	24	2019-12-11	2019-12-11
A0A5K0X489	unreviewed	A0A5K0X489_9MAGN	NAF domain-containing protein	NYM_LOCUS5041	Nymphaea colorata (pocket water lily)	39	2019-12-11	2019-12-11
A0A5K0X490	unreviewed	A0A5K0X490_9MAGN	Uncharacterized protein	NYM_LOCUS5141	Nymphaea colorata (pocket water lily)	46	2019-12-11	2019-12-11
A0A5K0X491	unreviewed	A0A5K0X491_9MAGN	Leucine-rich repeat-containing N-terminal plant-type domain-containing protein	NYM_LOCUS5159	Nymphaea colorata (pocket water lily)	649	2019-12-11	2019-12-11
A0A5K0X492	unreviewed	A0A5K0X492_9MAGN	Pectate lyase superfamily protein domain-containing protein	NYM_LOCUS5138	Nymphaea colorata (pocket water lily)	312	2019-12-11	2019-12-11
A0A5K0X493	unreviewed	A0A5K0X493_9MAGN	Uncharacterized protein	NYM_LOCUS5155	Nymphaea colorata (pocket water lily)	16	2019-12-11	2019-12-11
A0A5K0X494	unreviewed	A0A5K0X494_9MAGN	Uncharacterized protein	NYM_LOCUS5050	Nymphaea colorata (pocket water lily)	30	2019-12-11	2019-12-11
A0A5K0X495	unreviewed	A0A5K0X495_9MAGN	Uncharacterized protein	NYM_LOCUS5038	Nymphaea colorata (pocket water lily)	17	2019-12-11	2019-12-11
A0A5K0X496	unreviewed	A0A5K0X496_9MAGN	Uncharacterized protein	NYM_LOCUS5204	Nymphaea colorata (pocket water lily)	14	2019-12-11	2019-12-11
A0A5K0X497	unreviewed	A0A5K0X497_9MAGN	Uncharacterized protein	NYM_LOCUS5178	Nymphaea colorata (pocket water lily)	22	2019-12-11	2019-12-11
A0A5K0X498	unreviewed	A0A5K0X498_9MAGN	Uncharacterized protein	NYM_LOCUS5042	Nymphaea colorata (pocket water lily)	24	2019-12-11	2019-12-11
A0A5K0X499	unreviewed	A0A5K0X499_9MAGN	YTH domain-containing family protein	NYM_LOCUS5142	Nymphaea colorata (pocket water lily)	71	2019-12-11	2019-12-11
A0A5K0X4A0	unreviewed	A0A5K0X4A0_9MAGN	Uncharacterized protein	NYM_LOCUS5140	Nymphaea colorata (pocket water lily)	85	2019-12-11	2019-12-11
A0A5K0X4A1	unreviewed	A0A5K0X4A1_9MAGN	Uncharacterized protein	NYM_LOCUS5161	Nymphaea colorata (pocket water lily)	156	2019-12-11	2019-12-11
A0A5K0X4A2	unreviewed	A0A5K0X4A2_9MAGN	Uncharacterized protein	NYM_LOCUS5050	Nymphaea colorata (pocket water lily)	16	2019-12-11	2019-12-11
A0A5K0X4A3	unreviewed	A0A5K0X4A3_9MAGN	J domain-containing protein	NYM_LOCUS5039	Nymphaea colorata (pocket water lily)	88	2019-12-11	2019-12-11
A0A5K0X4A4	unreviewed	A0A5K0X4A4_9MAGN	Uncharacterized protein	NYM_LOCUS5205	Nymphaea colorata (pocket water lily)	30	2019-12-11	2019-12-11
A0A5K0X4A5	unreviewed	A0A5K0X4A5_9MAGN	Pentatricopeptide repeat-containing protein	NYM_LOCUS5157	Nymphaea colorata (pocket water lily)	196	2019-12-11	2019-12-11
A0A5K0X4A6	unreviewed	A0A5K0X4A6_9MAGN	Uncharacterized protein	NYM_LOCUS5180	Nymphaea colorata (pocket water lily)	19	2019-12-11	2019-12-11
A0A5K0X4A7	unreviewed	A0A5K0X4A7_9MAGN	Kinesin motor domain-containing protein	NYM_LOCUS5045	Nymphaea colorata (pocket water lily)	33	2019-12-11	2019-12-11
A0A5K0X4A8	unreviewed	A0A5K0X4A8_9MAGN	NAD(P)-binding domain-containing protein	NYM_LOCUS5143	Nymphaea colorata (pocket water lily)	59	2019-12-11	2019-12-11
A0A5K0X4A9	unreviewed	A0A5K0X4A9_9MAGN	Glucose-6-phosphate dehydrogenase C-terminal domain-containing protein	NYM_LOCUS5140	Nymphaea colorata (pocket water lily)	78	2019-12-11	2019-12-11
A0A5K0X4B0	unreviewed	A0A5K0X4B0_9MAGN	Uncharacterized protein	NYM_LOCUS5051	Nymphaea colorata (pocket water lily)	23	2019-12-11	2019-12-11
A0A5K0X4B1	unreviewed	A0A5K0X4B1_9MAGN	SANT domain-containing protein	NYM_LOCUS5163	Nymphaea colorata (pocket water lily)	43	2019-12-11	2019-12-11
A0A5K0X4B2	unreviewed	A0A5K0X4B2_9MAGN	Leucine-rich repeat-containing N-terminal plant-type domain-containing protein	NYM_LOCUS5159	Nymphaea colorata (pocket water lily)	48	2019-12-11	2019-12-11
A0A5K0X4B3	unreviewed	A0A5K0X4B3_9MAGN	Uncharacterized protein	NYM_LOCUS5207	Nymphaea colorata (pocket water lily)	29	2019-12-11	2019-12-11
A0A5K0X4B4	unreviewed	A0A5K0X4B4_9MAGN	Uncharacterized protein	NYM_LOCUS5046	Nymphaea colorata (pocket water lily)	133	2019-12-11	2019-12-11
A0A5K0X4B6	unreviewed	A0A5K0X4B6_9MAGN	Uncharacterized protein	NYM_LOCUS5145	Nymphaea colorata (pocket water lily)	101	2019-12-11	2019-12-11
A0A5K0X4B7	unreviewed	A0A5K0X4B7_9MAGN	NAF domain-containing protein	NYM_LOCUS5041	Nymphaea colorata (pocket water lily)	34	2019-12-11	2019-12-11
A0A5K0X4B8	unreviewed	A0A5K0X4B8_9MAGN	Uncharacterized protein	NYM_LOCUS5189	Nymphaea colorata (pocket water lily)	24	2019-12-11	2019-12-11
A0A5K0X4B9	unreviewed	A0A5K0X4B9_9MAGN	MACPF domain-containing protein	NYM_LOCUS5181	Nymphaea colorata (pocket water lily)	210	2019-12-11	2019-12-11
A0A5K0X4C0	unreviewed	A0A5K0X4C0_9MAGN	SecA family profile domain-containing protein	NYM_LOCUS5053	Nymphaea colorata (pocket water lily)	56	2019-12-11	2019-12-11
A0A5K0X4C1	unreviewed	A0A5K0X4C1_9MAGN	Isopenicillin N synthase-like Fe(2+) 2OG dioxygenase domain-containing protein	NYM_LOCUS5162	Nymphaea colorata (pocket water lily)	118	2019-12-11	2019-12-11
A0A5K0X4C2	unreviewed	A0A5K0X4C2_9MAGN	Uncharacterized protein	NYM_LOCUS5164	Nymphaea colorata (pocket water lily)	59	2019-12-11	2019-12-11
A0A5K0X4C4	unreviewed	A0A5K0X4C4_9MAGN	tRNA pseudouridine(38-40) synthase TruA	NYM_LOCUS5049	Nymphaea colorata (pocket water lily)	46	2019-12-11	2019-12-11
A0A5K0X4C5	unreviewed	A0A5K0X4C5_9MAGN	Manganese/iron superoxide dismutase C-terminal domain-containing protein	NYM_LOCUS5190	Nymphaea colorata (pocket water lily)	26	2019-12-11	2019-12-11
A0A5K0X4C6	unreviewed	A0A5K0X4C6_9MAGN	Uncharacterized protein	NYM_LOCUS5142	Nymphaea colorata (pocket water lily)	18	2019-12-11	2019-12-11
A0A5K0X4C9	unreviewed	A0A5K0X4C9_9MAGN	Myb-like domain-containing protein	NYM_LOCUS5043	Nymphaea colorata (pocket water lily)	123	2019-12-11	2019-12-11
A0A5K0X4D0	unreviewed	A0A5K0X4D0_9MAGN	SecA Wing/Scaffold domain-containing protein	NYM_LOCUS5053	Nymphaea colorata (pocket water lily)	80	2019-12-11	2019-12-11
A0A5K0X4D1	unreviewed	A0A5K0X4D1_9MAGN	Uncharacterized protein	NYM_LOCUS5163	Nymphaea colorata (pocket water lily)	31	2019-12-11	2019-12-11
A0A5K0X4D2	unreviewed	A0A5K0X4D2_9MAGN	Uncharacterized protein	NYM_LOCUS5165	Nymphaea colorata (pocket water lily)	61	2019-12-11	2019-12-11
A0A5K0X4D3	unreviewed	A0A5K0X4D3_9MAGN	Uncharacterized protein	NYM_LOCUS5143	Nymphaea colorata (pocket water lily)	30	2019-12-11	2019-12-11
A0A5K0X4D4	unreviewed	A0A5K0X4D4_9MAGN	Uncharacterized protein	NYM_LOCUS5050	Nymphaea colorata (pocket water lily)	35	2019-12-11	2019-12-11
A0A5K0X4D5	unreviewed	A0A5K0X4D5_9MAGN	Uncharacterized protein	NYM_LOCUS5191	Nymphaea colorata (pocket water lily)	75	2019-12-11	2019-12-11
A0A5K0X4D6	unreviewed	A0A5K0X4D6_9MAGN	Uncharacterized protein	NYM_LOCUS5187	Nymphaea colorata (pocket water lily)	22	2019-12-11	2019-12-11
A0A5K0X4D7	unreviewed	A0A5K0X4D7_9MAGN	Uncharacterized protein	NYM_LOCUS5211	Nymphaea colorata (pocket water lily)	23	2019-12-11	2019-12-11
A0A5K0X4D8	unreviewed	A0A5K0X4D8_9MAGN	Uncharacterized protein	NYM_LOCUS5146	Nymphaea colorata (pocket water lily)	38	2019-12-11	2019-12-11
A0A5K0X4D9	unreviewed	A0A5K0X4D9_9MAGN	Uncharacterized protein	NYM_LOCUS5045	Nymphaea colorata (pocket water lily)	22	2019-12-11	2019-12-11
A0A5K0X4E0	unreviewed	A0A5K0X4E0_9MAGN	Uncharacterized protein	NYM_LOCUS5055	Nymphaea colorata (pocket water lily)	24	2019-12-11	2019-12-11
A0A5K0X4E1	unreviewed	A0A5K0X4E1_9MAGN	Uncharacterized protein	NYM_LOCUS5164	Nymphaea colorata (pocket water lily)	46	2019-12-11	2019-12-11
A0A5K0X4E2	unreviewed	A0A5K0X4E2_9MAGN	Uncharacterized protein	NYM_LOCUS5166	Nymphaea colorata (pocket water lily)	31	2019-12-11	2019-12-11
A0A5K0X4E3	unreviewed	A0A5K0X4E3_9MAGN	Uncharacterized protein	NYM_LOCUS5145	Nymphaea colorata (pocket water lily)	34	2019-12-11	2019-12-11
A0A5K0X4E4	unreviewed	A0A5K0X4E4_9MAGN	5'-nucleotidase	NYM_LOCUS5050	Nymphaea colorata (pocket water lily)	89	2019-12-11	2019-12-11
A0A5K0X4E5	unreviewed	A0A5K0X4E5_9MAGN	Bacterial surface antigen (D15) domain-containing protein	NYM_LOCUS5193	Nymphaea colorata (pocket water lily)	162	2019-12-11	2019-12-11
A0A5K0X4E6	unreviewed	A0A5K0X4E6_9MAGN	Uncharacterized protein	NYM_LOCUS5189	Nymphaea colorata (pocket water lily)	18	2019-12-11	2019-12-11
A0A5K0X4E7	unreviewed	A0A5K0X4E7_9MAGN	N-acetyltransferase domain-containing protein	NYM_LOCUS5214	Nymphaea colorata (pocket water lily)	328	2019-12-11	2019-12-11
A0A5K0X4E9	unreviewed	A0A5K0X4E9_9MAGN	RelA/SpoT domain-containing protein	NYM_LOCUS5046	Nymphaea colorata (pocket water lily)	311	2019-12-11	2019-12-11
A0A5K0X4F0	unreviewed	A0A5K0X4F0_9MAGN	Uncharacterized protein	NYM_LOCUS5055	Nymphaea colorata (pocket water lily)	44	2019-12-11	2019-12-11
A0A5K0X4F1	unreviewed	A0A5K0X4F1_9MAGN	NIF system FeS cluster assembly NifU C-terminal domain-containing protein	NYM_LOCUS5165	Nymphaea colorata (pocket water lily)	111	2019-12-11	2019-12-11
A0A5K0X4F2	unreviewed	A0A5K0X4F2_9MAGN	Uncharacterized protein	NYM_LOCUS5146	Nymphaea colorata (pocket water lily)	62	2019-12-11	2019-12-11
A0A5K0X4F3	unreviewed	A0A5K0X4F3_9MAGN	Leucine-rich repeat-containing N-terminal plant-type domain-containing protein	NYM_LOCUS5196	Nymphaea colorata (pocket water lily)	131	2019-12-11	2019-12-11
A0A5K0X4F4	unreviewed	A0A5K0X4F4_9MAGN	Uncharacterized protein	NYM_LOCUS5171	Nymphaea colorata (pocket water lily)	41	2019-12-11	2019-12-11
A0A5K0X4F6	unreviewed	A0A5K0X4F6_9MAGN	Uncharacterized protein	NYM_LOCUS5217	Nymphaea colorata (pocket water lily)	37	2019-12-11	2019-12-11
A0A5K0X4F8	unreviewed	A0A5K0X4F8_9MAGN	Alpha galactosidase C-terminal beta sandwich domain-containing protein	NYM_LOCUS5189	Nymphaea colorata (pocket water lily)	47	2019-12-11	2019-12-11
A0A5K0X4F9	unreviewed	A0A5K0X4F9_9MAGN	Uncharacterized protein	NYM_LOCUS5049	Nymphaea colorata (pocket water lily)	97	2019-12-11	2019-12-11
A0A5K0X4G1	unreviewed	A0A5K0X4G1_9MAGN	Peptidase S10 serine carboxypeptidase	NYM_LOCUS5166	Nymphaea colorata (pocket water lily)	48	2019-12-11	2019-12-11
A0A5K0X4G2	unreviewed	A0A5K0X4G2_9MAGN	Uncharacterized protein	NYM_LOCUS5055	Nymphaea colorata (pocket water lily)	51	2019-12-11	2019-12-11
A0A5K0X4G3	unreviewed	A0A5K0X4G3_9MAGN	ENT domain-containing protein	NYM_LOCUS5173	Nymphaea colorata (pocket water lily)	133	2019-12-11	2019-12-11
A0A5K0X4G4	unreviewed	A0A5K0X4G4_9MAGN	Leucine-rich repeat-containing N-terminal plant-type domain-containing protein	NYM_LOCUS5197	Nymphaea colorata (pocket water lily)	237	2019-12-11	2019-12-11
A0A5K0X4G5	unreviewed	A0A5K0X4G5_9MAGN	SecA family profile domain-containing protein	NYM_LOCUS5053	Nymphaea colorata (pocket water lily)	34	2019-12-11	2019-12-11
A0A5K0X4G6	unreviewed	A0A5K0X4G6_9MAGN	Protein kinase domain-containing protein	NYM_LOCUS5220	Nymphaea colorata (pocket water lily)	499	2019-12-11	2019-12-11
A0A5K0X4G7	unreviewed	A0A5K0X4G7_9MAGN	Plastocyanin-like domain-containing protein	NYM_LOCUS5191	Nymphaea colorata (pocket water lily)	42	2019-12-11	2019-12-11
A0A5K0X4G8	unreviewed	A0A5K0X4G8_9MAGN	IMP-specific 5'-nucleotidase 1	NYM_LOCUS5050	Nymphaea colorata (pocket water lily)	54	2019-12-11	2019-12-11
A0A5K0X4G9	unreviewed	A0A5K0X4G9_9MAGN	Uncharacterized protein	NYM_LOCUS5155	Nymphaea colorata (pocket water lily)	165	2019-12-11	2019-12-11
A0A5K0X4H0	unreviewed	A0A5K0X4H0_9MAGN	MATH domain-containing protein	NYM_LOCUS5171	Nymphaea colorata (pocket water lily)	56	2019-12-11	2019-12-11
A0A5K0X4H1	unreviewed	A0A5K0X4H1_9MAGN	Uncharacterized protein	NYM_LOCUS5151	Nymphaea colorata (pocket water lily)	122	2019-12-11	2019-12-11
A0A5K0X4H3	unreviewed	A0A5K0X4H3_9MAGN	Uncharacterized protein	NYM_LOCUS5223	Nymphaea colorata (pocket water lily)	19	2019-12-11	2019-12-11
A0A5K0X4H4	unreviewed	A0A5K0X4H4_9MAGN	Uncharacterized protein	NYM_LOCUS5054	Nymphaea colorata (pocket water lily)	25	2019-12-11	2019-12-11
A0A5K0X4H5	unreviewed	A0A5K0X4H5_9MAGN	Uncharacterized protein	NYM_LOCUS5201	Nymphaea colorata (pocket water lily)	13	2019-12-11	2019-12-11
A0A5K0X4H6	unreviewed	A0A5K0X4H6_9MAGN	Uncharacterized protein	NYM_LOCUS5174	Nymphaea colorata (pocket water lily)	60	2019-12-11	2019-12-11
A0A5K0X4H7	unreviewed	A0A5K0X4H7_9MAGN	26S proteasome regulatory subunit RPN11 C-terminal domain-containing protein	NYM_LOCUS5192	Nymphaea colorata (pocket water lily)	63	2019-12-11	2019-12-11
A0A5K0X4H8	unreviewed	A0A5K0X4H8_9MAGN	Uncharacterized protein	NYM_LOCUS5050	Nymphaea colorata (pocket water lily)	38	2019-12-11	2019-12-11
A0A5K0X4H9	unreviewed	A0A5K0X4H9_9MAGN	Leucine-rich repeat-containing N-terminal plant-type domain-containing protein	NYM_LOCUS5158	Nymphaea colorata (pocket water lily)	710	2019-12-11	2019-12-11
A0A5K0X4I0	unreviewed	A0A5K0X4I0_9MAGN	Uncharacterized protein	NYM_LOCUS5059	Nymphaea colorata (pocket water lily)	27	2019-12-11	2019-12-11
A0A5K0X4I1	unreviewed	A0A5K0X4I1_9MAGN	Uncharacterized protein	NYM_LOCUS5173	Nymphaea colorata (pocket water lily)	53	2019-12-11	2019-12-11
A0A5K0X4I2	unreviewed	A0A5K0X4I2_9MAGN	Uncharacterized protein	NYM_LOCUS5154	Nymphaea colorata (pocket water lily)	35	2019-12-11	2019-12-11
A0A5K0X4I3	unreviewed	A0A5K0X4I3_9MAGN	Uncharacterized protein	NYM_LOCUS5055	Nymphaea colorata (pocket water lily)	22	2019-12-11	2019-12-11
A0A5K0X4I4	unreviewed	A0A5K0X4I4_9MAGN	THIF-type NAD/FAD binding fold domain-containing protein	NYM_LOCUS5225	Nymphaea colorata (pocket water lily)	54	2019-12-11	2019-12-11
A0A5K0X4I5	unreviewed	A0A5K0X4I5_9MAGN	Uncharacterized protein	NYM_LOCUS5177	Nymphaea colorata (pocket water lily)	122	2019-12-11	2019-12-11
A0A5K0X4I6	unreviewed	A0A5K0X4I6_9MAGN	Uncharacterized protein	NYM_LOCUS5202	Nymphaea colorata (pocket water lily)	43	2019-12-11	2019-12-11
A0A5K0X4I7	unreviewed	A0A5K0X4I7_9MAGN	Leucine-rich repeat-containing N-terminal plant-type domain-containing protein	NYM_LOCUS5196	Nymphaea colorata (pocket water lily)	130	2019-12-11	2019-12-11
A0A5K0X4I9	unreviewed	A0A5K0X4I9_9MAGN	Uncharacterized protein	NYM_LOCUS5160	Nymphaea colorata (pocket water lily)	43	2019-12-11	2019-12-11
A0A5K0X4J0	unreviewed	A0A5K0X4J0_9MAGN	Uncharacterized protein	NYM_LOCUS5174	Nymphaea colorata (pocket water lily)	28	2019-12-11	2019-12-11
A0A5K0X4J1	unreviewed	A0A5K0X4J1_9MAGN	Uncharacterized protein	NYM_LOCUS5055	Nymphaea colorata (pocket water lily)	44	2019-12-11	2019-12-11
A0A5K0X4J2	unreviewed	A0A5K0X4J2_9MAGN	SNF2 N-terminal domain-containing protein	NYM_LOCUS5059	Nymphaea colorata (pocket water lily)	26	2019-12-11	2019-12-11
A0A5K0X4J3	unreviewed	A0A5K0X4J3_9MAGN	Uncharacterized protein	NYM_LOCUS5227	Nymphaea colorata (pocket water lily)	29	2019-12-11	2019-12-11
A0A5K0X4J5	unreviewed	A0A5K0X4J5_9MAGN	Uncharacterized protein	NYM_LOCUS5178	Nymphaea colorata (pocket water lily)	23	2019-12-11	2019-12-11
A0A5K0X4J6	unreviewed	A0A5K0X4J6_9MAGN	Uncharacterized protein	NYM_LOCUS5197	Nymphaea colorata (pocket water lily)	17	2019-12-11	2019-12-11
A0A5K0X4J7	unreviewed	A0A5K0X4J7_9MAGN	SecA family profile domain-containing protein	NYM_LOCUS5053	Nymphaea colorata (pocket water lily)	23	2019-12-11	2019-12-11
A0A5K0X4J8	unreviewed	A0A5K0X4J8_9MAGN	Isopenicillin N synthase-like Fe(2+) 2OG dioxygenase domain-containing protein	NYM_LOCUS5162	Nymphaea colorata (pocket water lily)	78	2019-12-11	2019-12-11
A0A5K0X4J9	unreviewed	A0A5K0X4J9_9MAGN	Uncharacterized protein	NYM_LOCUS5177	Nymphaea colorata (pocket water lily)	33	2019-12-11	2019-12-11
A0A5K0X4K0	unreviewed	A0A5K0X4K0_9MAGN	Uncharacterized protein	NYM_LOCUS5059	Nymphaea colorata (pocket water lily)	18	2019-12-11	2019-12-11
A0A5K0X4K1	unreviewed	A0A5K0X4K1_9MAGN	Uncharacterized protein	NYM_LOCUS5056	Nymphaea colorata (pocket water lily)	23	2019-12-11	2019-12-11
A0A5K0X4K2	unreviewed	A0A5K0X4K2_9MAGN	Uncharacterized protein	NYM_LOCUS5203	Nymphaea colorata (pocket water lily)	50	2019-12-11	2019-12-11
A0A5K0X4K3	unreviewed	A0A5K0X4K3_9MAGN	mannosyl-glycoprotein endo-beta-N-acetylglucosaminidase (EC 3.2.1.96)	NYM_LOCUS5229	Nymphaea colorata (pocket water lily)	37	2019-12-11	2019-12-11
A0A5K0X4K4	unreviewed	A0A5K0X4K4_9MAGN	Leucine-rich repeat-containing N-terminal plant-type domain-containing protein	NYM_LOCUS5159	Nymphaea colorata (pocket water lily)	354	2019-12-11	2019-12-11
A0A5K0X4K5	unreviewed	A0A5K0X4K5_9MAGN	Aminopeptidase P N-terminal domain-containing protein	NYM_LOCUS5178	Nymphaea colorata (pocket water lily)	88	2019-12-11	2019-12-11
A0A5K0X4K6	unreviewed	A0A5K0X4K6_9MAGN	Uncharacterized protein	NYM_LOCUS5200	Nymphaea colorata (pocket water lily)	18	2019-12-11	2019-12-11
A0A5K0X4K7	unreviewed	A0A5K0X4K7_9MAGN	Uncharacterized protein	NYM_LOCUS5054	Nymphaea colorata (pocket water lily)	19	2019-12-11	2019-12-11
A0A5K0X4K8	unreviewed	A0A5K0X4K8_9MAGN	Uncharacterized protein	NYM_LOCUS5163	Nymphaea colorata (pocket water lily)	48	2019-12-11	2019-12-11
A0A5K0X4K9	unreviewed	A0A5K0X4K9_9MAGN	Uncharacterized protein	NYM_LOCUS5178	Nymphaea colorata (pocket water lily)	31	2019-12-11	2019-12-11
A0A5K0X4L0	unreviewed	A0A5K0X4L0_9MAGN	Metal-dependent protein hydrolase	NYM_LOCUS5229	Nymphaea colorata (pocket water lily)	77	2019-12-11	2019-12-11
A0A5K0X4L1	unreviewed	A0A5K0X4L1_9MAGN	Uncharacterized protein	NYM_LOCUS5204	Nymphaea colorata (pocket water lily)	68	2019-12-11	2019-12-11
A0A5K0X4L2	unreviewed	A0A5K0X4L2_9MAGN	Mitochondrial import inner membrane translocase subunit Tim21	NYM_LOCUS5058	Nymphaea colorata (pocket water lily)	145	2019-12-11	2019-12-11
A0A5K0X4L4	unreviewed	A0A5K0X4L4_9MAGN	Uncharacterized protein	NYM_LOCUS5161	Nymphaea colorata (pocket water lily)	18	2019-12-11	2019-12-11
A0A5K0X4L5	unreviewed	A0A5K0X4L5_9MAGN	MACPF domain-containing protein	NYM_LOCUS5181	Nymphaea colorata (pocket water lily)	79	2019-12-11	2019-12-11
A0A5K0X4L6	unreviewed	A0A5K0X4L6_9MAGN	Uncharacterized protein	NYM_LOCUS5202	Nymphaea colorata (pocket water lily)	43	2019-12-11	2019-12-11
A0A5K0X4L7	unreviewed	A0A5K0X4L7_9MAGN	Uncharacterized protein	NYM_LOCUS5055	Nymphaea colorata (pocket water lily)	49	2019-12-11	2019-12-11
A0A5K0X4L8	unreviewed	A0A5K0X4L8_9MAGN	Beta-glucosidase	NYM_LOCUS5164	Nymphaea colorata (pocket water lily)	55	2019-12-11	2019-12-11
A0A5K0X4L9	unreviewed	A0A5K0X4L9_9MAGN	Uncharacterized protein	NYM_LOCUS5178	Nymphaea colorata (pocket water lily)	16	2019-12-11	2019-12-11
A0A5K0X4M0	unreviewed	A0A5K0X4M0_9MAGN	Uncharacterized protein	NYM_LOCUS5232	Nymphaea colorata (pocket water lily)	43	2019-12-11	2019-12-11
A0A5K0X4M1	unreviewed	A0A5K0X4M1_9MAGN	Uncharacterized protein	NYM_LOCUS5163	Nymphaea colorata (pocket water lily)	19	2019-12-11	2019-12-11
A0A5K0X4M2	unreviewed	A0A5K0X4M2_9MAGN	Uncharacterized protein	NYM_LOCUS5204	Nymphaea colorata (pocket water lily)	46	2019-12-11	2019-12-11
A0A5K0X4M3	unreviewed	A0A5K0X4M3_9MAGN	Uncharacterized protein	NYM_LOCUS5203	Nymphaea colorata (pocket water lily)	54	2019-12-11	2019-12-11
A0A5K0X4M4	unreviewed	A0A5K0X4M4_9MAGN	Uncharacterized protein	NYM_LOCUS5059	Nymphaea colorata (pocket water lily)	19	2019-12-11	2019-12-11
A0A5K0X4M5	unreviewed	A0A5K0X4M5_9MAGN	CMP/dCMP-type deaminase domain-containing protein	NYM_LOCUS5064	Nymphaea colorata (pocket water lily)	67	2019-12-11	2019-12-11
A0A5K0X4M6	unreviewed	A0A5K0X4M6_9MAGN	Macro domain-containing protein	NYM_LOCUS5182	Nymphaea colorata (pocket water lily)	34	2019-12-11	2019-12-11
A0A5K0X4M7	unreviewed	A0A5K0X4M7_9MAGN	Uncharacterized protein	NYM_LOCUS5181	Nymphaea colorata (pocket water lily)	26	2019-12-11	2019-12-11
A0A5K0X4M8	unreviewed	A0A5K0X4M8_9MAGN	Uncharacterized protein	NYM_LOCUS5166	Nymphaea colorata (pocket water lily)	101	2019-12-11	2019-12-11
A0A5K0X4M9	unreviewed	A0A5K0X4M9_9MAGN	Uncharacterized protein	NYM_LOCUS5055	Nymphaea colorata (pocket water lily)	36	2019-12-11	2019-12-11
A0A5K0X4N0	unreviewed	A0A5K0X4N0_9MAGN	Uncharacterized protein	NYM_LOCUS5233	Nymphaea colorata (pocket water lily)	27	2019-12-11	2019-12-11
A0A5K0X4N1	unreviewed	A0A5K0X4N1_9MAGN	Uncharacterized protein	NYM_LOCUS5163	Nymphaea colorata (pocket water lily)	26	2019-12-11	2019-12-11
A0A5K0X4N2	unreviewed	A0A5K0X4N2_9MAGN	Uncharacterized protein	NYM_LOCUS5206	Nymphaea colorata (pocket water lily)	44	2019-12-11	2019-12-11
A0A5K0X4N3	unreviewed	A0A5K0X4N3_9MAGN	Uncharacterized protein	NYM_LOCUS5067	Nymphaea colorata (pocket water lily)	47	2019-12-11	2019-12-11
A0A5K0X4N4	unreviewed	A0A5K0X4N4_9MAGN	Uncharacterized protein	NYM_LOCUS5203	Nymphaea colorata (pocket water lily)	63	2019-12-11	2019-12-11
A0A5K0X4N5	unreviewed	A0A5K0X4N5_9MAGN	Uncharacterized protein	NYM_LOCUS5059	Nymphaea colorata (pocket water lily)	18	2019-12-11	2019-12-11
A0A5K0X4N6	unreviewed	A0A5K0X4N6_9MAGN	Uncharacterized protein	NYM_LOCUS5182	Nymphaea colorata (pocket water lily)	62	2019-12-11	2019-12-11
A0A5K0X4N7	unreviewed	A0A5K0X4N7_9MAGN	Uncharacterized protein	NYM_LOCUS5183	Nymphaea colorata (pocket water lily)	33	2019-12-11	2019-12-11
A0A5K0X4N8	unreviewed	A0A5K0X4N8_9MAGN	Leucine-rich repeat-containing N-terminal plant-type domain-containing protein	NYM_LOCUS5167	Nymphaea colorata (pocket water lily)	1188	2019-12-11	2019-12-11
A0A5K0X4N9	unreviewed	A0A5K0X4N9_9MAGN	Uncharacterized protein	NYM_LOCUS5056	Nymphaea colorata (pocket water lily)	57	2019-12-11	2019-12-11
A0A5K0X4P0	unreviewed	A0A5K0X4P0_9MAGN	Neprosin activation peptide domain-containing protein	NYM_LOCUS5233	Nymphaea colorata (pocket water lily)	20	2019-12-11	2019-12-11
A0A5K0X4P1	unreviewed	A0A5K0X4P1_9MAGN	Uncharacterized protein	NYM_LOCUS5164	Nymphaea colorata (pocket water lily)	64	2019-12-11	2019-12-11
A0A5K0X4P2	unreviewed	A0A5K0X4P2_9MAGN	Uncharacterized protein	NYM_LOCUS5209	Nymphaea colorata (pocket water lily)	104	2019-12-11	2019-12-11
A0A5K0X4P3	unreviewed	A0A5K0X4P3_9MAGN	Uncharacterized protein	NYM_LOCUS5072	Nymphaea colorata (pocket water lily)	29	2019-12-11	2019-12-11
A0A5K0X4P4	unreviewed	A0A5K0X4P4_9MAGN	Uncharacterized protein	NYM_LOCUS5204	Nymphaea colorata (pocket water lily)	63	2019-12-11	2019-12-11
A0A5K0X4P5	unreviewed	A0A5K0X4P5_9MAGN	Uncharacterized protein	NYM_LOCUS5171	Nymphaea colorata (pocket water lily)	94	2019-12-11	2019-12-11
A0A5K0X4P6	unreviewed	A0A5K0X4P6_9MAGN	Uncharacterized protein	NYM_LOCUS5166	Nymphaea colorata (pocket water lily)	51	2019-12-11	2019-12-11
A0A5K0X4P8	unreviewed	A0A5K0X4P8_9MAGN	Uncharacterized protein	NYM_LOCUS5060	Nymphaea colorata (pocket water lily)	108	2019-12-11	2019-12-11
A0A5K0X4P9	unreviewed	A0A5K0X4P9_9MAGN	Uncharacterized protein	NYM_LOCUS5075	Nymphaea colorata (pocket water lily)	67	2019-12-11	2019-12-11
A0A5K0X4Q0	unreviewed	A0A5K0X4Q0_9MAGN	Uncharacterized protein	NYM_LOCUS5235	Nymphaea colorata (pocket water lily)	26	2019-12-11	2019-12-11
A0A5K0X4Q1	unreviewed	A0A5K0X4Q1_9MAGN	Uncharacterized protein	NYM_LOCUS5211	Nymphaea colorata (pocket water lily)	57	2019-12-11	2019-12-11
A0A5K0X4Q2	unreviewed	A0A5K0X4Q2_9MAGN	Leucine-rich repeat-containing N-terminal plant-type domain-containing protein	NYM_LOCUS5188	Nymphaea colorata (pocket water lily)	1028	2019-12-11	2019-12-11
A0A5K0X4Q3	unreviewed	A0A5K0X4Q3_9MAGN	Uncharacterized protein	NYM_LOCUS5058	Nymphaea colorata (pocket water lily)	17	2019-12-11	2019-12-11
A0A5K0X4Q4	unreviewed	A0A5K0X4Q4_9MAGN	Uncharacterized protein	NYM_LOCUS5205	Nymphaea colorata (pocket water lily)	25	2019-12-11	2019-12-11
A0A5K0X4Q5	unreviewed	A0A5K0X4Q5_9MAGN	MATH domain-containing protein	NYM_LOCUS5173	Nymphaea colorata (pocket water lily)	84	2019-12-11	2019-12-11
A0A5K0X4Q6	unreviewed	A0A5K0X4Q6_9MAGN	Uncharacterized protein	NYM_LOCUS5075	Nymphaea colorata (pocket water lily)	38	2019-12-11	2019-12-11
A0A5K0X4Q7	unreviewed	A0A5K0X4Q7_9MAGN	Uncharacterized protein	NYM_LOCUS5170	Nymphaea colorata (pocket water lily)	15	2019-12-11	2019-12-11
A0A5K0X4Q8	unreviewed	A0A5K0X4Q8_9MAGN	Malonyl-CoA:ACP transacylase (MAT) domain-containing protein	NYM_LOCUS5237	Nymphaea colorata (pocket water lily)	59	2019-12-11	2019-12-11
A0A5K0X4Q9	unreviewed	A0A5K0X4Q9_9MAGN	Leucine-rich repeat-containing N-terminal plant-type domain-containing protein	NYM_LOCUS5188	Nymphaea colorata (pocket water lily)	1022	2019-12-11	2019-12-11
A0A5K0X4R0	unreviewed	A0A5K0X4R0_9MAGN	RanBD1 domain-containing protein	NYM_LOCUS5211	Nymphaea colorata (pocket water lily)	36	2019-12-11	2019-12-11
A0A5K0X4R1	unreviewed	A0A5K0X4R1_9MAGN	Uncharacterized protein	NYM_LOCUS5189	Nymphaea colorata (pocket water lily)	27	2019-12-11	2019-12-11
A0A5K0X4R2	unreviewed	A0A5K0X4R2_9MAGN	Uncharacterized protein	NYM_LOCUS5059	Nymphaea colorata (pocket water lily)	30	2019-12-11	2019-12-11
A0A5K0X4R4	unreviewed	A0A5K0X4R4_9MAGN	DUF538 domain-containing protein	NYM_LOCUS5175	Nymphaea colorata (pocket water lily)	174	2019-12-11	2019-12-11
A0A5K0X4R5	unreviewed	A0A5K0X4R5_9MAGN	MATH domain-containing protein	NYM_LOCUS5172	Nymphaea colorata (pocket water lily)	78	2019-12-11	2019-12-11
A0A5K0X4R6	unreviewed	A0A5K0X4R6_9MAGN	O-methyltransferase domain-containing protein	NYM_LOCUS5075	Nymphaea colorata (pocket water lily)	57	2019-12-11	2019-12-11
A0A5K0X4R7	unreviewed	A0A5K0X4R7_9MAGN	Alpha-galactosidase	NYM_LOCUS5189	Nymphaea colorata (pocket water lily)	27	2019-12-11	2019-12-11
A0A5K0X4R8	unreviewed	A0A5K0X4R8_9MAGN	Sodium/calcium exchanger membrane region domain-containing protein	NYM_LOCUS5238	Nymphaea colorata (pocket water lily)	38	2019-12-11	2019-12-11
A0A5K0X4R9	unreviewed	A0A5K0X4R9_9MAGN	Uncharacterized protein	NYM_LOCUS5063	Nymphaea colorata (pocket water lily)	24	2019-12-11	2019-12-11
A0A5K0X4S0	unreviewed	A0A5K0X4S0_9MAGN	Uncharacterized protein	NYM_LOCUS5215	Nymphaea colorata (pocket water lily)	65	2019-12-11	2019-12-11
A0A5K0X4S1	unreviewed	A0A5K0X4S1_9MAGN	superoxide dismutase (EC 1.15.1.1)	NYM_LOCUS5190	Nymphaea colorata (pocket water lily)	42	2019-12-11	2019-12-11
A0A5K0X4S2	unreviewed	A0A5K0X4S2_9MAGN	Uncharacterized protein	NYM_LOCUS5210	Nymphaea colorata (pocket water lily)	93	2019-12-11	2019-12-11
A0A5K0X4S3	unreviewed	A0A5K0X4S3_9MAGN	Uncharacterized protein	NYM_LOCUS5059	Nymphaea colorata (pocket water lily)	25	2019-12-11	2019-12-11
A0A5K0X4S4	unreviewed	A0A5K0X4S4_9MAGN	Uncharacterized protein	NYM_LOCUS5077	Nymphaea colorata (pocket water lily)	24	2019-12-11	2019-12-11
A0A5K0X4S6	unreviewed	A0A5K0X4S6_9MAGN	Cleavage inducing molecular chaperone Jiv domain-containing protein	NYM_LOCUS5177	Nymphaea colorata (pocket water lily)	53	2019-12-11	2019-12-11
A0A5K0X4S7	unreviewed	A0A5K0X4S7_9MAGN	Uncharacterized protein	NYM_LOCUS5174	Nymphaea colorata (pocket water lily)	35	2019-12-11	2019-12-11
A0A5K0X4S8	unreviewed	A0A5K0X4S8_9MAGN	Uncharacterized protein	NYM_LOCUS5211	Nymphaea colorata (pocket water lily)	33	2019-12-11	2019-12-11
A0A5K0X4S9	unreviewed	A0A5K0X4S9_9MAGN	PilZ domain-containing protein	NYM_LOCUS5066	Nymphaea colorata (pocket water lily)	43	2019-12-11	2019-12-11
A0A5K0X4T1	unreviewed	A0A5K0X4T1_9MAGN	Uncharacterized protein	NYM_LOCUS5192	Nymphaea colorata (pocket water lily)	43	2019-12-11	2019-12-11
A0A5K0X4T2	unreviewed	A0A5K0X4T2_9MAGN	Uncharacterized protein	NYM_LOCUS5079	Nymphaea colorata (pocket water lily)	34	2019-12-11	2019-12-11
A0A5K0X4T3	unreviewed	A0A5K0X4T3_9MAGN	Uncharacterized protein	NYM_LOCUS5060	Nymphaea colorata (pocket water lily)	43	2019-12-11	2019-12-11
A0A5K0X4T4	unreviewed	A0A5K0X4T4_9MAGN	MPN domain-containing protein	NYM_LOCUS5192	Nymphaea colorata (pocket water lily)	27	2019-12-11	2019-12-11
A0A5K0X4T5	unreviewed	A0A5K0X4T5_9MAGN	Uncharacterized protein	NYM_LOCUS5239	Nymphaea colorata (pocket water lily)	151	2019-12-11	2019-12-11
A0A5K0X4T7	unreviewed	A0A5K0X4T7_9MAGN	CCHC-type domain-containing protein	NYM_LOCUS5178	Nymphaea colorata (pocket water lily)	258	2019-12-11	2019-12-11
A0A5K0X4T8	unreviewed	A0A5K0X4T8_9MAGN	Uncharacterized protein	NYM_LOCUS5215	Nymphaea colorata (pocket water lily)	38	2019-12-11	2019-12-11
A0A5K0X4T9	unreviewed	A0A5K0X4T9_9MAGN	Small ribosomal subunit protein uS7 domain-containing protein	NYM_LOCUS5221	Nymphaea colorata (pocket water lily)	90	2019-12-11	2019-12-11
A0A5K0X4U1	unreviewed	A0A5K0X4U1_9MAGN	Uncharacterized protein	NYM_LOCUS5080	Nymphaea colorata (pocket water lily)	46	2019-12-11	2019-12-11
A0A5K0X4U2	unreviewed	A0A5K0X4U2_9MAGN	Uncharacterized protein	NYM_LOCUS5194	Nymphaea colorata (pocket water lily)	65	2019-12-11	2019-12-11
A0A5K0X4U3	unreviewed	A0A5K0X4U3_9MAGN	Glutaredoxin domain-containing protein	NYM_LOCUS5195	Nymphaea colorata (pocket water lily)	241	2019-12-11	2019-12-11
A0A5K0X4U4	unreviewed	A0A5K0X4U4_9MAGN	Phospholipid/glycerol acyltransferase domain-containing protein	NYM_LOCUS5179	Nymphaea colorata (pocket water lily)	288	2019-12-11	2019-12-11
A0A5K0X4U5	unreviewed	A0A5K0X4U5_9MAGN	Uncharacterized protein	NYM_LOCUS5240	Nymphaea colorata (pocket water lily)	83	2019-12-11	2019-12-11
A0A5K0X4U6	unreviewed	A0A5K0X4U6_9MAGN	Uncharacterized protein	NYM_LOCUS5178	Nymphaea colorata (pocket water lily)	18	2019-12-11	2019-12-11
A0A5K0X4U7	unreviewed	A0A5K0X4U7_9MAGN	BZIP domain-containing protein	NYM_LOCUS5063	Nymphaea colorata (pocket water lily)	52	2019-12-11	2019-12-11
A0A5K0X4U8	unreviewed	A0A5K0X4U8_9MAGN	Uncharacterized protein	NYM_LOCUS5217	Nymphaea colorata (pocket water lily)	152	2019-12-11	2019-12-11
A0A5K0X4U9	unreviewed	A0A5K0X4U9_9MAGN	Hydrophobic protein LTI6A	NYM_LOCUS5074	Nymphaea colorata (pocket water lily)	29	2019-12-11	2019-12-11
A0A5K0X4V0	unreviewed	A0A5K0X4V0_9MAGN	BHLH domain-containing protein	NYM_LOCUS5081	Nymphaea colorata (pocket water lily)	22	2019-12-11	2019-12-11
A0A5K0X4V1	unreviewed	A0A5K0X4V1_9MAGN	Uncharacterized protein	NYM_LOCUS5224	Nymphaea colorata (pocket water lily)	32	2019-12-11	2019-12-11
A0A5K0X4V2	unreviewed	A0A5K0X4V2_9MAGN	Uncharacterized protein	NYM_LOCUS5197	Nymphaea colorata (pocket water lily)	19	2019-12-11	2019-12-11
A0A5K0X4V3	unreviewed	A0A5K0X4V3_9MAGN	Uncharacterized protein	NYM_LOCUS5241	Nymphaea colorata (pocket water lily)	27	2019-12-11	2019-12-11
A0A5K0X4V4	unreviewed	A0A5K0X4V4_9MAGN	Leucine-rich repeat-containing N-terminal plant-type domain-containing protein	NYM_LOCUS5197	Nymphaea colorata (pocket water lily)	192	2019-12-11	2019-12-11
A0A5K0X4V5	unreviewed	A0A5K0X4V5_9MAGN	Uncharacterized protein	NYM_LOCUS5075	Nymphaea colorata (pocket water lily)	69	2019-12-11	2019-12-11
A0A5K0X4V6	unreviewed	A0A5K0X4V6_9MAGN	Uncharacterized protein	NYM_LOCUS5178	Nymphaea colorata (pocket water lily)	26	2019-12-11	2019-12-11
A0A5K0X4V7	unreviewed	A0A5K0X4V7_9MAGN	Uncharacterized protein	NYM_LOCUS5082	Nymphaea colorata (pocket water lily)	66	2019-12-11	2019-12-11
A0A5K0X4V8	unreviewed	A0A5K0X4V8_9MAGN	MACPF domain-containing protein	NYM_LOCUS5181	Nymphaea colorata (pocket water lily)	61	2019-12-11	2019-12-11
A0A5K0X4V9	unreviewed	A0A5K0X4V9_9MAGN	Thioesterase domain-containing protein	NYM_LOCUS5066	Nymphaea colorata (pocket water lily)	109	2019-12-11	2019-12-11
A0A5K0X4W0	unreviewed	A0A5K0X4W0_9MAGN	Protein kinase domain-containing protein	NYM_LOCUS5220	Nymphaea colorata (pocket water lily)	97	2019-12-11	2019-12-11
A0A5K0X4W2	unreviewed	A0A5K0X4W2_9MAGN	Protein kinase domain-containing protein	NYM_LOCUS5198	Nymphaea colorata (pocket water lily)	208	2019-12-11	2019-12-11
A0A5K0X4W3	unreviewed	A0A5K0X4W3_9MAGN	Uncharacterized protein	NYM_LOCUS5241	Nymphaea colorata (pocket water lily)	56	2019-12-11	2019-12-11
A0A5K0X4W4	unreviewed	A0A5K0X4W4_9MAGN	Uncharacterized protein	NYM_LOCUS5199	Nymphaea colorata (pocket water lily)	10	2019-12-11	2019-12-11
A0A5K0X4W5	unreviewed	A0A5K0X4W5_9MAGN	MADS-box domain-containing protein	NYM_LOCUS5070	Nymphaea colorata (pocket water lily)	231	2019-12-11	2019-12-11
A0A5K0X4W6	unreviewed	A0A5K0X4W6_9MAGN	Uncharacterized protein	NYM_LOCUS5181	Nymphaea colorata (pocket water lily)	86	2019-12-11	2019-12-11
A0A5K0X4W8	unreviewed	A0A5K0X4W8_9MAGN	Cytochrome P450	NYM_LOCUS5075	Nymphaea colorata (pocket water lily)	40	2019-12-11	2019-12-11
A0A5K0X4W9	unreviewed	A0A5K0X4W9_9MAGN	DUF4005 domain-containing protein	NYM_LOCUS5183	Nymphaea colorata (pocket water lily)	174	2019-12-11	2019-12-11
A0A5K0X4X1	unreviewed	A0A5K0X4X1_9MAGN	Uncharacterized protein	NYM_LOCUS5229	Nymphaea colorata (pocket water lily)	45	2019-12-11	2019-12-11
A0A5K0X4X2	unreviewed	A0A5K0X4X2_9MAGN	Uncharacterized protein	NYM_LOCUS5201	Nymphaea colorata (pocket water lily)	38	2019-12-11	2019-12-11
A0A5K0X4X3	unreviewed	A0A5K0X4X3_9MAGN	Uncharacterized protein	NYM_LOCUS5074	Nymphaea colorata (pocket water lily)	8	2019-12-11	2019-12-11
A0A5K0X4X4	unreviewed	A0A5K0X4X4_9MAGN	BZIP domain-containing protein	NYM_LOCUS5243	Nymphaea colorata (pocket water lily)	30	2019-12-11	2019-12-11
A0A5K0X4X5	unreviewed	A0A5K0X4X5_9MAGN	Uncharacterized protein	NYM_LOCUS5201	Nymphaea colorata (pocket water lily)	50	2019-12-11	2019-12-11
A0A5K0X4X6	unreviewed	A0A5K0X4X6_9MAGN	Uncharacterized protein	NYM_LOCUS5185	Nymphaea colorata (pocket water lily)	50	2019-12-11	2019-12-11
A0A5K0X4X8	unreviewed	A0A5K0X4X8_9MAGN	Macro domain-containing protein	NYM_LOCUS5182	Nymphaea colorata (pocket water lily)	31	2019-12-11	2019-12-11
A0A5K0X4X9	unreviewed	A0A5K0X4X9_9MAGN	Multiprotein bridging factor 1 N-terminal domain-containing protein	NYM_LOCUS5077	Nymphaea colorata (pocket water lily)	29	2019-12-11	2019-12-11
A0A5K0X4Y0	unreviewed	A0A5K0X4Y0_9MAGN	Ubiquitin-activating enzyme E1 C-terminal domain-containing protein	NYM_LOCUS5225	Nymphaea colorata (pocket water lily)	266	2019-12-11	2019-12-11
A0A5K0X4Y1	unreviewed	A0A5K0X4Y1_9MAGN	Uncharacterized protein	NYM_LOCUS5075	Nymphaea colorata (pocket water lily)	107	2019-12-11	2019-12-11
A0A5K0X4Y2	unreviewed	A0A5K0X4Y2_9MAGN	GOLD domain-containing protein	NYM_LOCUS5246	Nymphaea colorata (pocket water lily)	89	2019-12-11	2019-12-11
A0A5K0X4Y3	unreviewed	A0A5K0X4Y3_9MAGN	H(+)-exporting diphosphatase	NYM_LOCUS5202	Nymphaea colorata (pocket water lily)	37	2019-12-11	2019-12-11
A0A5K0X4Y4	unreviewed	A0A5K0X4Y4_9MAGN	Uncharacterized protein	NYM_LOCUS5229	Nymphaea colorata (pocket water lily)	46	2019-12-11	2019-12-11
A0A5K0X4Y5	unreviewed	A0A5K0X4Y5_9MAGN	Auxin-responsive protein	NYM_LOCUS5078	Nymphaea colorata (pocket water lily)	31	2019-12-11	2019-12-11
A0A5K0X4Y6	unreviewed	A0A5K0X4Y6_9MAGN	Uncharacterized protein	NYM_LOCUS5189	Nymphaea colorata (pocket water lily)	67	2019-12-11	2019-12-11
A0A5K0X4Y7	unreviewed	A0A5K0X4Y7_9MAGN	Uncharacterized protein	NYM_LOCUS5203	Nymphaea colorata (pocket water lily)	232	2019-12-11	2019-12-11
A0A5K0X4Y8	unreviewed	A0A5K0X4Y8_9MAGN	Uncharacterized protein	NYM_LOCUS5183	Nymphaea colorata (pocket water lily)	13	2019-12-11	2019-12-11
A0A5K0X4Y9	unreviewed	A0A5K0X4Y9_9MAGN	Uncharacterized protein	NYM_LOCUS5085	Nymphaea colorata (pocket water lily)	43	2019-12-11	2019-12-11
A0A5K0X4Z0	unreviewed	A0A5K0X4Z0_9MAGN	LOB domain-containing protein	NYM_LOCUS5228	Nymphaea colorata (pocket water lily)	107	2019-12-11	2019-12-11
A0A5K0X4Z1	unreviewed	A0A5K0X4Z1_9MAGN	Uncharacterized protein	NYM_LOCUS5075	Nymphaea colorata (pocket water lily)	43	2019-12-11	2019-12-11
A0A5K0X4Z2	unreviewed	A0A5K0X4Z2_9MAGN	Uncharacterized protein	NYM_LOCUS5248	Nymphaea colorata (pocket water lily)	12	2019-12-11	2019-12-11
A0A5K0X4Z3	unreviewed	A0A5K0X4Z3_9MAGN	Uncharacterized protein	NYM_LOCUS5232	Nymphaea colorata (pocket water lily)	37	2019-12-11	2019-12-11
A0A5K0X4Z4	unreviewed	A0A5K0X4Z4_9MAGN	Uncharacterized protein	NYM_LOCUS5187	Nymphaea colorata (pocket water lily)	10	2019-12-11	2019-12-11
A0A5K0X4Z5	unreviewed	A0A5K0X4Z5_9MAGN	Uncharacterized protein	NYM_LOCUS5203	Nymphaea colorata (pocket water lily)	25	2019-12-11	2019-12-11
A0A5K0X4Z6	unreviewed	A0A5K0X4Z6_9MAGN	Uncharacterized protein	NYM_LOCUS5189	Nymphaea colorata (pocket water lily)	30	2019-12-11	2019-12-11
A0A5K0X4Z7	unreviewed	A0A5K0X4Z7_9MAGN	Amine oxidase domain-containing protein	NYM_LOCUS5079	Nymphaea colorata (pocket water lily)	76	2019-12-11	2019-12-11
A0A5K0X4Z8	unreviewed	A0A5K0X4Z8_9MAGN	Uncharacterized protein	NYM_LOCUS5087	Nymphaea colorata (pocket water lily)	15	2019-12-11	2019-12-11
A0A5K0X4Z9	unreviewed	A0A5K0X4Z9_9MAGN	Uncharacterized protein	NYM_LOCUS5203	Nymphaea colorata (pocket water lily)	26	2019-12-11	2019-12-11
A0A5K0X500	unreviewed	A0A5K0X500_9MAGN	Uncharacterized protein	NYM_LOCUS5077	Nymphaea colorata (pocket water lily)	17	2019-12-11	2019-12-11
A0A5K0X502	unreviewed	A0A5K0X502_9MAGN	Uncharacterized protein	NYM_LOCUS5229	Nymphaea colorata (pocket water lily)	36	2019-12-11	2019-12-11
A0A5K0X503	unreviewed	A0A5K0X503_9MAGN	Alpha-galactosidase	NYM_LOCUS5189	Nymphaea colorata (pocket water lily)	20	2019-12-11	2019-12-11
A0A5K0X504	unreviewed	A0A5K0X504_9MAGN	Plastocyanin-like domain-containing protein	NYM_LOCUS5191	Nymphaea colorata (pocket water lily)	45	2019-12-11	2019-12-11
A0A5K0X505	unreviewed	A0A5K0X505_9MAGN	Uncharacterized protein	NYM_LOCUS5080	Nymphaea colorata (pocket water lily)	17	2019-12-11	2019-12-11
A0A5K0X506	unreviewed	A0A5K0X506_9MAGN	Uncharacterized protein	NYM_LOCUS5090	Nymphaea colorata (pocket water lily)	43	2019-12-11	2019-12-11
A0A5K0X508	unreviewed	A0A5K0X508_9MAGN	Uncharacterized protein	NYM_LOCUS5204	Nymphaea colorata (pocket water lily)	137	2019-12-11	2019-12-11
A0A5K0X509	unreviewed	A0A5K0X509_9MAGN	Uncharacterized protein	NYM_LOCUS5204	Nymphaea colorata (pocket water lily)	62	2019-12-11	2019-12-11
A0A5K0X510	unreviewed	A0A5K0X510_9MAGN	Uncharacterized protein	NYM_LOCUS5078	Nymphaea colorata (pocket water lily)	21	2019-12-11	2019-12-11
A0A5K0X511	unreviewed	A0A5K0X511_9MAGN	NADP-dependent oxidoreductase domain-containing protein	NYM_LOCUS5252	Nymphaea colorata (pocket water lily)	81	2019-12-11	2019-12-11
A0A5K0X513	unreviewed	A0A5K0X513_9MAGN	Uncharacterized protein	NYM_LOCUS5092	Nymphaea colorata (pocket water lily)	683	2019-12-11	2019-12-11
A0A5K0X514	unreviewed	A0A5K0X514_9MAGN	Uncharacterized protein	NYM_LOCUS5190	Nymphaea colorata (pocket water lily)	19	2019-12-11	2019-12-11
A0A5K0X515	unreviewed	A0A5K0X515_9MAGN	Mitoferrin	NYM_LOCUS5230	Nymphaea colorata (pocket water lily)	69	2019-12-11	2019-12-11
A0A5K0X516	unreviewed	A0A5K0X516_9MAGN	Hydroxyproline-rich glycoprotein family protein	NYM_LOCUS5192	Nymphaea colorata (pocket water lily)	59	2019-12-11	2019-12-11
A0A5K0X517	unreviewed	A0A5K0X517_9MAGN	Uncharacterized protein	NYM_LOCUS5205	Nymphaea colorata (pocket water lily)	19	2019-12-11	2019-12-11
A0A5K0X518	unreviewed	A0A5K0X518_9MAGN	HMA domain-containing protein	NYM_LOCUS5255	Nymphaea colorata (pocket water lily)	40	2019-12-11	2019-12-11
A0A5K0X520	unreviewed	A0A5K0X520_9MAGN	Uncharacterized protein	NYM_LOCUS5079	Nymphaea colorata (pocket water lily)	28	2019-12-11	2019-12-11
A0A5K0X521	unreviewed	A0A5K0X521_9MAGN	Uncharacterized protein	NYM_LOCUS5205	Nymphaea colorata (pocket water lily)	54	2019-12-11	2019-12-11
A0A5K0X522	unreviewed	A0A5K0X522_9MAGN	Uncharacterized protein	NYM_LOCUS5095	Nymphaea colorata (pocket water lily)	25	2019-12-11	2019-12-11
A0A5K0X523	unreviewed	A0A5K0X523_9MAGN	Uncharacterized protein	NYM_LOCUS5083	Nymphaea colorata (pocket water lily)	44	2019-12-11	2019-12-11
A0A5K0X524	unreviewed	A0A5K0X524_9MAGN	Uncharacterized protein	NYM_LOCUS5233	Nymphaea colorata (pocket water lily)	37	2019-12-11	2019-12-11
A0A5K0X525	unreviewed	A0A5K0X525_9MAGN	Leucine-rich repeat-containing N-terminal plant-type domain-containing protein	NYM_LOCUS5196	Nymphaea colorata (pocket water lily)	207	2019-12-11	2019-12-11
A0A5K0X526	unreviewed	A0A5K0X526_9MAGN	Uncharacterized protein	NYM_LOCUS5256	Nymphaea colorata (pocket water lily)	18	2019-12-11	2019-12-11
A0A5K0X528	unreviewed	A0A5K0X528_9MAGN	Uncharacterized protein	NYM_LOCUS5207	Nymphaea colorata (pocket water lily)	46	2019-12-11	2019-12-11
A0A5K0X529	unreviewed	A0A5K0X529_9MAGN	Uncharacterized protein	NYM_LOCUS5233	Nymphaea colorata (pocket water lily)	20	2019-12-11	2019-12-11
A0A5K0X530	unreviewed	A0A5K0X530_9MAGN	Uncharacterized protein	NYM_LOCUS5080	Nymphaea colorata (pocket water lily)	30	2019-12-11	2019-12-11
A0A5K0X531	unreviewed	A0A5K0X531_9MAGN	Uncharacterized protein	NYM_LOCUS5207	Nymphaea colorata (pocket water lily)	18	2019-12-11	2019-12-11
A0A5K0X532	unreviewed	A0A5K0X532_9MAGN	Uncharacterized protein	NYM_LOCUS5096	Nymphaea colorata (pocket water lily)	12	2019-12-11	2019-12-11
A0A5K0X534	unreviewed	A0A5K0X534_9MAGN	PPM-type phosphatase domain-containing protein	NYM_LOCUS5257	Nymphaea colorata (pocket water lily)	773	2019-12-11	2019-12-11
A0A5K0X535	unreviewed	A0A5K0X535_9MAGN	Uncharacterized protein	NYM_LOCUS5197	Nymphaea colorata (pocket water lily)	11	2019-12-11	2019-12-11
A0A5K0X536	unreviewed	A0A5K0X536_9MAGN	POTRA domain-containing protein	NYM_LOCUS5193	Nymphaea colorata (pocket water lily)	170	2019-12-11	2019-12-11
A0A5K0X537	unreviewed	A0A5K0X537_9MAGN	Uncharacterized protein	NYM_LOCUS5210	Nymphaea colorata (pocket water lily)	31	2019-12-11	2019-12-11
A0A5K0X538	unreviewed	A0A5K0X538_9MAGN	Uncharacterized protein	NYM_LOCUS5233	Nymphaea colorata (pocket water lily)	42	2019-12-11	2019-12-11
A0A5K0X539	unreviewed	A0A5K0X539_9MAGN	Uncharacterized protein	NYM_LOCUS5237	Nymphaea colorata (pocket water lily)	29	2019-12-11	2019-12-11
A0A5K0X540	unreviewed	A0A5K0X540_9MAGN	Uncharacterized protein	NYM_LOCUS5081	Nymphaea colorata (pocket water lily)	10	2019-12-11	2019-12-11
A0A5K0X543	unreviewed	A0A5K0X543_9MAGN	Uncharacterized protein	NYM_LOCUS5210	Nymphaea colorata (pocket water lily)	18	2019-12-11	2019-12-11
A0A5K0X544	unreviewed	A0A5K0X544_9MAGN	Uncharacterized protein	NYM_LOCUS5096	Nymphaea colorata (pocket water lily)	26	2019-12-11	2019-12-11
A0A5K0X545	unreviewed	A0A5K0X545_9MAGN	Leucine-rich repeat-containing N-terminal plant-type domain-containing protein	NYM_LOCUS5196	Nymphaea colorata (pocket water lily)	732	2019-12-11	2019-12-11
A0A5K0X546	unreviewed	A0A5K0X546_9MAGN	Uncharacterized protein	NYM_LOCUS5199	Nymphaea colorata (pocket water lily)	177	2019-12-11	2019-12-11
A0A5K0X547	unreviewed	A0A5K0X547_9MAGN	Uncharacterized protein	NYM_LOCUS5211	Nymphaea colorata (pocket water lily)	18	2019-12-11	2019-12-11
A0A5K0X548	unreviewed	A0A5K0X548_9MAGN	Uncharacterized protein	NYM_LOCUS5233	Nymphaea colorata (pocket water lily)	48	2019-12-11	2019-12-11
A0A5K0X549	unreviewed	A0A5K0X549_9MAGN	MATE family efflux transporter	NYM_LOCUS5238	Nymphaea colorata (pocket water lily)	40	2019-12-11	2019-12-11
A0A5K0X550	unreviewed	A0A5K0X550_9MAGN	Uncharacterized protein	NYM_LOCUS5083	Nymphaea colorata (pocket water lily)	24	2019-12-11	2019-12-11
A0A5K0X551	unreviewed	A0A5K0X551_9MAGN	Uncharacterized protein	NYM_LOCUS5086	Nymphaea colorata (pocket water lily)	9	2019-12-11	2019-12-11
A0A5K0X552	unreviewed	A0A5K0X552_9MAGN	FMN-dependent dehydrogenase domain-containing protein	NYM_LOCUS5262	Nymphaea colorata (pocket water lily)	35	2019-12-11	2019-12-11
A0A5K0X553	unreviewed	A0A5K0X553_9MAGN	Defective in cullin neddylation protein	NYM_LOCUS5098	Nymphaea colorata (pocket water lily)	35	2019-12-11	2019-12-11
A0A5K0X554	unreviewed	A0A5K0X554_9MAGN	Leucine-rich repeat-containing N-terminal plant-type domain-containing protein	NYM_LOCUS5197	Nymphaea colorata (pocket water lily)	836	2019-12-11	2019-12-11
A0A5K0X555	unreviewed	A0A5K0X555_9MAGN	Uncharacterized protein	NYM_LOCUS5211	Nymphaea colorata (pocket water lily)	26	2019-12-11	2019-12-11
A0A5K0X556	unreviewed	A0A5K0X556_9MAGN	SLC26A/SulP transporter domain-containing protein	NYM_LOCUS5201	Nymphaea colorata (pocket water lily)	38	2019-12-11	2019-12-11
A0A5K0X558	unreviewed	A0A5K0X558_9MAGN	Uncharacterized protein	NYM_LOCUS5236	Nymphaea colorata (pocket water lily)	14	2019-12-11	2019-12-11
A0A5K0X559	unreviewed	A0A5K0X559_9MAGN	ClpX-type ZB domain-containing protein	NYM_LOCUS5089	Nymphaea colorata (pocket water lily)	73	2019-12-11	2019-12-11
A0A5K0X560	unreviewed	A0A5K0X560_9MAGN	Uncharacterized protein	NYM_LOCUS5238	Nymphaea colorata (pocket water lily)	39	2019-12-11	2019-12-11
A0A5K0X562	unreviewed	A0A5K0X562_9MAGN	Uncharacterized protein	NYM_LOCUS4372	Nymphaea colorata (pocket water lily)	14	2019-12-11	2019-12-11
A0A5K0X563	unreviewed	A0A5K0X563_9MAGN	Uncharacterized protein	NYM_LOCUS5201	Nymphaea colorata (pocket water lily)	70	2019-12-11	2019-12-11
A0A5K0X564	unreviewed	A0A5K0X564_9MAGN	Uncharacterized protein	NYM_LOCUS5099	Nymphaea colorata (pocket water lily)	13	2019-12-11	2019-12-11
A0A5K0X565	unreviewed	A0A5K0X565_9MAGN	Uncharacterized protein	NYM_LOCUS5211	Nymphaea colorata (pocket water lily)	98	2019-12-11	2019-12-11
A0A5K0X566	unreviewed	A0A5K0X566_9MAGN	Uncharacterized protein	NYM_LOCUS5217	Nymphaea colorata (pocket water lily)	37	2019-12-11	2019-12-11
A0A5K0X567	unreviewed	A0A5K0X567_9MAGN	Uncharacterized protein	NYM_LOCUS5237	Nymphaea colorata (pocket water lily)	29	2019-12-11	2019-12-11
A0A5K0X568	unreviewed	A0A5K0X568_9MAGN	Uncharacterized protein	NYM_LOCUS5203	Nymphaea colorata (pocket water lily)	58	2019-12-11	2019-12-11
A0A5K0X569	unreviewed	A0A5K0X569_9MAGN	Uncharacterized protein	NYM_LOCUS4368	Nymphaea colorata (pocket water lily)	10	2019-12-11	2019-12-11
A0A5K0X570	unreviewed	A0A5K0X570_9MAGN	Uncharacterized protein	NYM_LOCUS5091	Nymphaea colorata (pocket water lily)	29	2019-12-11	2019-12-11
A0A5K0X572	unreviewed	A0A5K0X572_9MAGN	Uncharacterized protein	NYM_LOCUS5102	Nymphaea colorata (pocket water lily)	41	2019-12-11	2019-12-11
A0A5K0X573	unreviewed	A0A5K0X573_9MAGN	Uncharacterized protein	NYM_LOCUS5202	Nymphaea colorata (pocket water lily)	38	2019-12-11	2019-12-11
A0A5K0X575	unreviewed	A0A5K0X575_9MAGN	Uncharacterized protein	NYM_LOCUS5203	Nymphaea colorata (pocket water lily)	30	2019-12-11	2019-12-11
A0A5K0X576	unreviewed	A0A5K0X576_9MAGN	Ammonium transporter AmtB-like domain-containing protein	NYM_LOCUS5216	Nymphaea colorata (pocket water lily)	95	2019-12-11	2019-12-11
A0A5K0X578	unreviewed	A0A5K0X578_9MAGN	Uncharacterized protein	NYM_LOCUS5238	Nymphaea colorata (pocket water lily)	45	2019-12-11	2019-12-11
A0A5K0X579	unreviewed	A0A5K0X579_9MAGN	Uncharacterized protein	NYM_LOCUS4367	Nymphaea colorata (pocket water lily)	21	2019-12-11	2019-12-11
A0A5K0X580	unreviewed	A0A5K0X580_9MAGN	BRCT domain-containing protein	NYM_LOCUS5086	Nymphaea colorata (pocket water lily)	26	2019-12-11	2019-12-11
A0A5K0X581	unreviewed	A0A5K0X581_9MAGN	Uncharacterized protein	NYM_LOCUS5094	Nymphaea colorata (pocket water lily)	44	2019-12-11	2019-12-11
A0A5K0X582	unreviewed	A0A5K0X582_9MAGN	Uncharacterized protein	NYM_LOCUS5105	Nymphaea colorata (pocket water lily)	28	2019-12-11	2019-12-11
A0A5K0X583	unreviewed	A0A5K0X583_9MAGN	Uncharacterized protein	NYM_LOCUS5204	Nymphaea colorata (pocket water lily)	33	2019-12-11	2019-12-11
A0A5K0X584	unreviewed	A0A5K0X584_9MAGN	Uncharacterized protein	NYM_LOCUS5222	Nymphaea colorata (pocket water lily)	33	2019-12-11	2019-12-11
A0A5K0X585	unreviewed	A0A5K0X585_9MAGN	Uncharacterized protein	NYM_LOCUS5203	Nymphaea colorata (pocket water lily)	54	2019-12-11	2019-12-11
A0A5K0X586	unreviewed	A0A5K0X586_9MAGN	Uncharacterized protein	NYM_LOCUS5241	Nymphaea colorata (pocket water lily)	18	2019-12-11	2019-12-11
A0A5K0X587	unreviewed	A0A5K0X587_9MAGN	Uncharacterized protein	NYM_LOCUS4364	Nymphaea colorata (pocket water lily)	51	2019-12-11	2019-12-11
A0A5K0X588	unreviewed	A0A5K0X588_9MAGN	Uncharacterized protein	NYM_LOCUS5218	Nymphaea colorata (pocket water lily)	24	2019-12-11	2019-12-11
A0A5K0X590	unreviewed	A0A5K0X590_9MAGN	Uncharacterized protein	NYM_LOCUS5239	Nymphaea colorata (pocket water lily)	49	2019-12-11	2019-12-11
A0A5K0X591	unreviewed	A0A5K0X591_9MAGN	Uncharacterized protein	NYM_LOCUS5089	Nymphaea colorata (pocket water lily)	17	2019-12-11	2019-12-11
A0A5K0X592	unreviewed	A0A5K0X592_9MAGN	WRKY domain-containing protein	NYM_LOCUS5109	Nymphaea colorata (pocket water lily)	160	2019-12-11	2019-12-11
A0A5K0X593	unreviewed	A0A5K0X593_9MAGN	Uncharacterized protein	NYM_LOCUS5205	Nymphaea colorata (pocket water lily)	20	2019-12-11	2019-12-11
A0A5K0X594	unreviewed	A0A5K0X594_9MAGN	Uncharacterized protein	NYM_LOCUS5225	Nymphaea colorata (pocket water lily)	24	2019-12-11	2019-12-11
A0A5K0X595	unreviewed	A0A5K0X595_9MAGN	Uncharacterized protein	NYM_LOCUS5241	Nymphaea colorata (pocket water lily)	23	2019-12-11	2019-12-11
A0A5K0X596	unreviewed	A0A5K0X596_9MAGN	Uncharacterized protein	NYM_LOCUS4363	Nymphaea colorata (pocket water lily)	38	2019-12-11	2019-12-11
A0A5K0X598	unreviewed	A0A5K0X598_9MAGN	Uncharacterized protein	NYM_LOCUS5241	Nymphaea colorata (pocket water lily)	53	2019-12-11	2019-12-11
A0A5K0X599	unreviewed	A0A5K0X599_9MAGN	Uncharacterized protein	NYM_LOCUS5091	Nymphaea colorata (pocket water lily)	27	2019-12-11	2019-12-11
A0A5K0X5A0	unreviewed	A0A5K0X5A0_9MAGN	COI1 F-box domain-containing protein	NYM_LOCUS5111	Nymphaea colorata (pocket water lily)	268	2019-12-11	2019-12-11
A0A5K0X5A1	unreviewed	A0A5K0X5A1_9MAGN	Uncharacterized protein	NYM_LOCUS5222	Nymphaea colorata (pocket water lily)	86	2019-12-11	2019-12-11
A0A5K0X5A2	unreviewed	A0A5K0X5A2_9MAGN	Uncharacterized protein	NYM_LOCUS5227	Nymphaea colorata (pocket water lily)	48	2019-12-11	2019-12-11
A0A5K0X5A3	unreviewed	A0A5K0X5A3_9MAGN	Uncharacterized protein	NYM_LOCUS5242	Nymphaea colorata (pocket water lily)	103	2019-12-11	2019-12-11
A0A5K0X5A4	unreviewed	A0A5K0X5A4_9MAGN	XPG N-terminal domain-containing protein	NYM_LOCUS4363	Nymphaea colorata (pocket water lily)	27	2019-12-11	2019-12-11
A0A5K0X5A5	unreviewed	A0A5K0X5A5_9MAGN	Uncharacterized protein	NYM_LOCUS5207	Nymphaea colorata (pocket water lily)	33	2019-12-11	2019-12-11
A0A5K0X5A6	unreviewed	A0A5K0X5A6_9MAGN	Uncharacterized protein	NYM_LOCUS5241	Nymphaea colorata (pocket water lily)	17	2019-12-11	2019-12-11
A0A5K0X5A7	unreviewed	A0A5K0X5A7_9MAGN	Uncharacterized protein	NYM_LOCUS5098	Nymphaea colorata (pocket water lily)	65	2019-12-11	2019-12-11
A0A5K0X5A8	unreviewed	A0A5K0X5A8_9MAGN	Uncharacterized protein	NYM_LOCUS5093	Nymphaea colorata (pocket water lily)	24	2019-12-11	2019-12-11
A0A5K0X5A9	unreviewed	A0A5K0X5A9_9MAGN	Uncharacterized protein	NYM_LOCUS5113	Nymphaea colorata (pocket water lily)	40	2019-12-11	2019-12-11
A0A5K0X5B0	unreviewed	A0A5K0X5B0_9MAGN	NADH dehydrogenase subunit 3	NYM_LOCUS5224	Nymphaea colorata (pocket water lily)	21	2019-12-11	2019-12-11
A0A5K0X5B1	unreviewed	A0A5K0X5B1_9MAGN	Uncharacterized protein	NYM_LOCUS5244	Nymphaea colorata (pocket water lily)	58	2019-12-11	2019-12-11
A0A5K0X5B2	unreviewed	A0A5K0X5B2_9MAGN	mannosyl-glycoprotein endo-beta-N-acetylglucosaminidase (EC 3.2.1.96)	NYM_LOCUS5229	Nymphaea colorata (pocket water lily)	38	2019-12-11	2019-12-11
A0A5K0X5B3	unreviewed	A0A5K0X5B3_9MAGN	mannan endo-1,4-beta-mannosidase (EC 3.2.1.78)	NYM_LOCUS4362	Nymphaea colorata (pocket water lily)	94	2019-12-11	2019-12-11
A0A5K0X5B4	unreviewed	A0A5K0X5B4_9MAGN	Uncharacterized protein	NYM_LOCUS5210	Nymphaea colorata (pocket water lily)	35	2019-12-11	2019-12-11
A0A5K0X5B5	unreviewed	A0A5K0X5B5_9MAGN	Kinesin motor domain-containing protein	NYM_LOCUS5096	Nymphaea colorata (pocket water lily)	20	2019-12-11	2019-12-11
A0A5K0X5B6	unreviewed	A0A5K0X5B6_9MAGN	Uncharacterized protein	NYM_LOCUS5241	Nymphaea colorata (pocket water lily)	13	2019-12-11	2019-12-11
A0A5K0X5B7	unreviewed	A0A5K0X5B7_9MAGN	Uncharacterized protein	NYM_LOCUS5099	Nymphaea colorata (pocket water lily)	14	2019-12-11	2019-12-11
A0A5K0X5B8	unreviewed	A0A5K0X5B8_9MAGN	RRM domain-containing protein	NYM_LOCUS5114	Nymphaea colorata (pocket water lily)	57	2019-12-11	2019-12-11
A0A5K0X5B9	unreviewed	A0A5K0X5B9_9MAGN	Trichome birefringence-like C-terminal domain-containing protein	NYM_LOCUS5247	Nymphaea colorata (pocket water lily)	112	2019-12-11	2019-12-11
A0A5K0X5C0	unreviewed	A0A5K0X5C0_9MAGN	Uncharacterized protein	NYM_LOCUS5227	Nymphaea colorata (pocket water lily)	53	2019-12-11	2019-12-11
A0A5K0X5C1	unreviewed	A0A5K0X5C1_9MAGN	INO80 complex subunit B-like conserved region domain-containing protein	NYM_LOCUS4359	Nymphaea colorata (pocket water lily)	58	2019-12-11	2019-12-11
A0A5K0X5C2	unreviewed	A0A5K0X5C2_9MAGN	Uncharacterized protein	NYM_LOCUS5229	Nymphaea colorata (pocket water lily)	33	2019-12-11	2019-12-11
A0A5K0X5C3	unreviewed	A0A5K0X5C3_9MAGN	Uncharacterized protein	NYM_LOCUS5211	Nymphaea colorata (pocket water lily)	31	2019-12-11	2019-12-11
A0A5K0X5C4	unreviewed	A0A5K0X5C4_9MAGN	Uncharacterized protein	NYM_LOCUS5243	Nymphaea colorata (pocket water lily)	275	2019-12-11	2019-12-11
A0A5K0X5C7	unreviewed	A0A5K0X5C7_9MAGN	Wound-induced protein 1	NYM_LOCUS5119	Nymphaea colorata (pocket water lily)	126	2019-12-11	2019-12-11
A0A5K0X5C9	unreviewed	A0A5K0X5C9_9MAGN	Methyltransferase domain-containing protein	NYM_LOCUS4356	Nymphaea colorata (pocket water lily)	52	2019-12-11	2019-12-11
A0A5K0X5D0	unreviewed	A0A5K0X5D0_9MAGN	RRM domain-containing protein	NYM_LOCUS5232	Nymphaea colorata (pocket water lily)	151	2019-12-11	2019-12-11
A0A5K0X5D1	unreviewed	A0A5K0X5D1_9MAGN	CRAL-TRIO domain-containing protein	NYM_LOCUS5246	Nymphaea colorata (pocket water lily)	47	2019-12-11	2019-12-11
A0A5K0X5D2	unreviewed	A0A5K0X5D2_9MAGN	Uncharacterized protein	NYM_LOCUS5229	Nymphaea colorata (pocket water lily)	27	2019-12-11	2019-12-11
A0A5K0X5D3	unreviewed	A0A5K0X5D3_9MAGN	Histidine kinase/HSP90-like ATPase domain-containing protein	NYM_LOCUS5103	Nymphaea colorata (pocket water lily)	70	2019-12-11	2019-12-11
A0A5K0X5D4	unreviewed	A0A5K0X5D4_9MAGN	Uncharacterized protein	NYM_LOCUS5121	Nymphaea colorata (pocket water lily)	36	2019-12-11	2019-12-11
A0A5K0X5D5	unreviewed	A0A5K0X5D5_9MAGN	Uncharacterized protein	NYM_LOCUS5214	Nymphaea colorata (pocket water lily)	57	2019-12-11	2019-12-11
A0A5K0X5D6	unreviewed	A0A5K0X5D6_9MAGN	Uncharacterized protein	NYM_LOCUS5097	Nymphaea colorata (pocket water lily)	43	2019-12-11	2019-12-11
A0A5K0X5D7	unreviewed	A0A5K0X5D7_9MAGN	Uncharacterized protein	NYM_LOCUS5251	Nymphaea colorata (pocket water lily)	21	2019-12-11	2019-12-11
A0A5K0X5D8	unreviewed	A0A5K0X5D8_9MAGN	Anaphase-promoting complex subunit 13	NYM_LOCUS4353	Nymphaea colorata (pocket water lily)	28	2019-12-11	2019-12-11
A0A5K0X5D9	unreviewed	A0A5K0X5D9_9MAGN	Uncharacterized protein	NYM_LOCUS5109	Nymphaea colorata (pocket water lily)	99	2019-12-11	2019-12-11
A0A5K0X5E0	unreviewed	A0A5K0X5E0_9MAGN	Dynein light chain	NYM_LOCUS5217	Nymphaea colorata (pocket water lily)	44	2019-12-11	2019-12-11
A0A5K0X5E1	unreviewed	A0A5K0X5E1_9MAGN	Uncharacterized protein	NYM_LOCUS5233	Nymphaea colorata (pocket water lily)	34	2019-12-11	2019-12-11
A0A5K0X5E2	unreviewed	A0A5K0X5E2_9MAGN	Uncharacterized protein	NYM_LOCUS5121	Nymphaea colorata (pocket water lily)	35	2019-12-11	2019-12-11
A0A5K0X5E3	unreviewed	A0A5K0X5E3_9MAGN	Uncharacterized protein	NYM_LOCUS5098	Nymphaea colorata (pocket water lily)	44	2019-12-11	2019-12-11
A0A5K0X5E4	unreviewed	A0A5K0X5E4_9MAGN	Uncharacterized protein	NYM_LOCUS5248	Nymphaea colorata (pocket water lily)	21	2019-12-11	2019-12-11
A0A5K0X5E5	unreviewed	A0A5K0X5E5_9MAGN	Methyltransferase FkbM domain-containing protein	NYM_LOCUS5253	Nymphaea colorata (pocket water lily)	524	2019-12-11	2019-12-11
A0A5K0X5E6	unreviewed	A0A5K0X5E6_9MAGN	Uncharacterized protein	NYM_LOCUS5229	Nymphaea colorata (pocket water lily)	40	2019-12-11	2019-12-11
A0A5K0X5E7	unreviewed	A0A5K0X5E7_9MAGN	Uncharacterized protein	NYM_LOCUS4350	Nymphaea colorata (pocket water lily)	78	2019-12-11	2019-12-11
A0A5K0X5E8	unreviewed	A0A5K0X5E8_9MAGN	Uncharacterized protein	NYM_LOCUS5204	Nymphaea colorata (pocket water lily)	38	2019-12-11	2019-12-11
A0A5K0X5E9	unreviewed	A0A5K0X5E9_9MAGN	HMA domain-containing protein	NYM_LOCUS5255	Nymphaea colorata (pocket water lily)	85	2019-12-11	2019-12-11
A0A5K0X5F1	unreviewed	A0A5K0X5F1_9MAGN	F-box domain-containing protein	NYM_LOCUS5111	Nymphaea colorata (pocket water lily)	42	2019-12-11	2019-12-11
A0A5K0X5F2	unreviewed	A0A5K0X5F2_9MAGN	Glycosyltransferase subfamily 4-like N-terminal domain-containing protein	NYM_LOCUS5233	Nymphaea colorata (pocket water lily)	49	2019-12-11	2019-12-11
A0A5K0X5F3	unreviewed	A0A5K0X5F3_9MAGN	Uncharacterized protein	NYM_LOCUS5251	Nymphaea colorata (pocket water lily)	19	2019-12-11	2019-12-11
A0A5K0X5F4	unreviewed	A0A5K0X5F4_9MAGN	D-alanine--D-alanine ligase N-terminal domain-containing protein	NYM_LOCUS5121	Nymphaea colorata (pocket water lily)	37	2019-12-11	2019-12-11
A0A5K0X5F5	unreviewed	A0A5K0X5F5_9MAGN	Uncharacterized protein	NYM_LOCUS5219	Nymphaea colorata (pocket water lily)	237	2019-12-11	2019-12-11
A0A5K0X5F6	unreviewed	A0A5K0X5F6_9MAGN	Tyrosine specific protein phosphatases domain-containing protein	NYM_LOCUS4348	Nymphaea colorata (pocket water lily)	42	2019-12-11	2019-12-11
A0A5K0X5F7	unreviewed	A0A5K0X5F7_9MAGN	Uncharacterized protein	NYM_LOCUS5232	Nymphaea colorata (pocket water lily)	27	2019-12-11	2019-12-11
A0A5K0X5F9	unreviewed	A0A5K0X5F9_9MAGN	Uncharacterized protein	NYM_LOCUS5205	Nymphaea colorata (pocket water lily)	9	2019-12-11	2019-12-11
A0A5K0X5G0	unreviewed	A0A5K0X5G0_9MAGN	NADP-dependent oxidoreductase domain-containing protein	NYM_LOCUS5252	Nymphaea colorata (pocket water lily)	29	2019-12-11	2019-12-11
A0A5K0X5G1	unreviewed	A0A5K0X5G1_9MAGN	Small ribosomal subunit protein mS29	NYM_LOCUS5122	Nymphaea colorata (pocket water lily)	57	2019-12-11	2019-12-11
A0A5K0X5G2	unreviewed	A0A5K0X5G2_9MAGN	histidine kinase (EC 2.7.13.3)	NYM_LOCUS5103	Nymphaea colorata (pocket water lily)	96	2019-12-11	2019-12-11
A0A5K0X5G3	unreviewed	A0A5K0X5G3_9MAGN	Uncharacterized protein	NYM_LOCUS5112	Nymphaea colorata (pocket water lily)	23	2019-12-11	2019-12-11
A0A5K0X5G4	unreviewed	A0A5K0X5G4_9MAGN	Sorting nexin/Vps5-like C-terminal domain-containing protein	NYM_LOCUS5235	Nymphaea colorata (pocket water lily)	93	2019-12-11	2019-12-11
A0A5K0X5G5	unreviewed	A0A5K0X5G5_9MAGN	Uncharacterized protein	NYM_LOCUS5223	Nymphaea colorata (pocket water lily)	20	2019-12-11	2019-12-11
A0A5K0X5G6	unreviewed	A0A5K0X5G6_9MAGN	Uncharacterized protein	NYM_LOCUS4348	Nymphaea colorata (pocket water lily)	94	2019-12-11	2019-12-11
A0A5K0X5G7	unreviewed	A0A5K0X5G7_9MAGN	Uncharacterized protein	NYM_LOCUS5233	Nymphaea colorata (pocket water lily)	25	2019-12-11	2019-12-11
A0A5K0X5G8	unreviewed	A0A5K0X5G8_9MAGN	Uncharacterized protein	NYM_LOCUS5255	Nymphaea colorata (pocket water lily)	17	2019-12-11	2019-12-11
A0A5K0X5G9	unreviewed	A0A5K0X5G9_9MAGN	Uncharacterized protein	NYM_LOCUS5258	Nymphaea colorata (pocket water lily)	10	2019-12-11	2019-12-11
A0A5K0X5H1	unreviewed	A0A5K0X5H1_9MAGN	Uncharacterized protein	NYM_LOCUS5113	Nymphaea colorata (pocket water lily)	20	2019-12-11	2019-12-11
A0A5K0X5H3	unreviewed	A0A5K0X5H3_9MAGN	Uncharacterized protein	NYM_LOCUS5237	Nymphaea colorata (pocket water lily)	46	2019-12-11	2019-12-11
A0A5K0X5H4	unreviewed	A0A5K0X5H4_9MAGN	Uncharacterized protein	NYM_LOCUS4345	Nymphaea colorata (pocket water lily)	44	2019-12-11	2019-12-11
A0A5K0X5H5	unreviewed	A0A5K0X5H5_9MAGN	THIF-type NAD/FAD binding fold domain-containing protein	NYM_LOCUS5225	Nymphaea colorata (pocket water lily)	150	2019-12-11	2019-12-11
A0A5K0X5H6	unreviewed	A0A5K0X5H6_9MAGN	Uncharacterized protein	NYM_LOCUS5260	Nymphaea colorata (pocket water lily)	110	2019-12-11	2019-12-11
A0A5K0X5H7	unreviewed	A0A5K0X5H7_9MAGN	Uncharacterized protein	NYM_LOCUS5256	Nymphaea colorata (pocket water lily)	29	2019-12-11	2019-12-11
A0A5K0X5H8	unreviewed	A0A5K0X5H8_9MAGN	Uncharacterized protein	NYM_LOCUS5233	Nymphaea colorata (pocket water lily)	18	2019-12-11	2019-12-11
A0A5K0X5I0	unreviewed	A0A5K0X5I0_9MAGN	Uncharacterized protein	NYM_LOCUS5117	Nymphaea colorata (pocket water lily)	27	2019-12-11	2019-12-11
A0A5K0X5I1	unreviewed	A0A5K0X5I1_9MAGN	COI1 F-box domain-containing protein	NYM_LOCUS5111	Nymphaea colorata (pocket water lily)	85	2019-12-11	2019-12-11
A0A5K0X5I2	unreviewed	A0A5K0X5I2_9MAGN	Cytidyltransferase-like domain-containing protein	NYM_LOCUS4344	Nymphaea colorata (pocket water lily)	42	2019-12-11	2019-12-11
A0A5K0X5I3	unreviewed	A0A5K0X5I3_9MAGN	Uncharacterized protein	NYM_LOCUS5238	Nymphaea colorata (pocket water lily)	54	2019-12-11	2019-12-11
A0A5K0X5I4	unreviewed	A0A5K0X5I4_9MAGN	Uncharacterized protein	NYM_LOCUS5227	Nymphaea colorata (pocket water lily)	69	2019-12-11	2019-12-11
A0A5K0X5I5	unreviewed	A0A5K0X5I5_9MAGN	Isopropylmalate dehydrogenase-like domain-containing protein	NYM_LOCUS4372	Nymphaea colorata (pocket water lily)	25	2019-12-11	2019-12-11
A0A5K0X5I6	unreviewed	A0A5K0X5I6_9MAGN	Uncharacterized protein	NYM_LOCUS5258	Nymphaea colorata (pocket water lily)	64	2019-12-11	2019-12-11
A0A5K0X5I7	unreviewed	A0A5K0X5I7_9MAGN	Uncharacterized protein	NYM_LOCUS5120	Nymphaea colorata (pocket water lily)	18	2019-12-11	2019-12-11
A0A5K0X5I8	unreviewed	A0A5K0X5I8_9MAGN	Uncharacterized protein	NYM_LOCUS5125	Nymphaea colorata (pocket water lily)	88	2019-12-11	2019-12-11
A0A5K0X5I9	unreviewed	A0A5K0X5I9_9MAGN	Uncharacterized protein	NYM_LOCUS5112	Nymphaea colorata (pocket water lily)	15	2019-12-11	2019-12-11
A0A5K0X5J0	unreviewed	A0A5K0X5J0_9MAGN	Uncharacterized protein	NYM_LOCUS4341	Nymphaea colorata (pocket water lily)	39	2019-12-11	2019-12-11
A0A5K0X5J1	unreviewed	A0A5K0X5J1_9MAGN	PX domain-containing protein	NYM_LOCUS5235	Nymphaea colorata (pocket water lily)	355	2019-12-11	2019-12-11
A0A5K0X5J2	unreviewed	A0A5K0X5J2_9MAGN	mannosyl-glycoprotein endo-beta-N-acetylglucosaminidase (EC 3.2.1.96)	NYM_LOCUS5229	Nymphaea colorata (pocket water lily)	36	2019-12-11	2019-12-11
A0A5K0X5J3	unreviewed	A0A5K0X5J3_9MAGN	PPIase cyclophilin-type domain-containing protein	NYM_LOCUS5259	Nymphaea colorata (pocket water lily)	78	2019-12-11	2019-12-11
A0A5K0X5J5	unreviewed	A0A5K0X5J5_9MAGN	Uncharacterized protein	NYM_LOCUS5239	Nymphaea colorata (pocket water lily)	22	2019-12-11	2019-12-11
A0A5K0X5J6	unreviewed	A0A5K0X5J6_9MAGN	Uncharacterized protein	NYM_LOCUS5113	Nymphaea colorata (pocket water lily)	35	2019-12-11	2019-12-11
A0A5K0X5J7	unreviewed	A0A5K0X5J7_9MAGN	Uncharacterized protein	NYM_LOCUS5121	Nymphaea colorata (pocket water lily)	48	2019-12-11	2019-12-11
A0A5K0X5J8	unreviewed	A0A5K0X5J8_9MAGN	RNase H type-1 domain-containing protein	NYM_LOCUS5126	Nymphaea colorata (pocket water lily)	42	2019-12-11	2019-12-11
A0A5K0X5J9	unreviewed	A0A5K0X5J9_9MAGN	Uncharacterized protein	NYM_LOCUS4340	Nymphaea colorata (pocket water lily)	75	2019-12-11	2019-12-11
A0A5K0X5K0	unreviewed	A0A5K0X5K0_9MAGN	Malonyl-CoA:ACP transacylase (MAT) domain-containing protein	NYM_LOCUS5237	Nymphaea colorata (pocket water lily)	47	2019-12-11	2019-12-11
A0A5K0X5K1	unreviewed	A0A5K0X5K1_9MAGN	(S)-2-hydroxy-acid oxidase (EC 1.1.3.15)	NYM_LOCUS5262	Nymphaea colorata (pocket water lily)	33	2019-12-11	2019-12-11
A0A5K0X5K2	unreviewed	A0A5K0X5K2_9MAGN	Uncharacterized protein	NYM_LOCUS4368	Nymphaea colorata (pocket water lily)	29	2019-12-11	2019-12-11
A0A5K0X5K3	unreviewed	A0A5K0X5K3_9MAGN	Uncharacterized protein	NYM_LOCUS5229	Nymphaea colorata (pocket water lily)	49	2019-12-11	2019-12-11
A0A5K0X5K4	unreviewed	A0A5K0X5K4_9MAGN	Uncharacterized protein	NYM_LOCUS5240	Nymphaea colorata (pocket water lily)	113	2019-12-11	2019-12-11
A0A5K0X5K5	unreviewed	A0A5K0X5K5_9MAGN	Uncharacterized protein	NYM_LOCUS5116	Nymphaea colorata (pocket water lily)	66	2019-12-11	2019-12-11
A0A5K0X5K6	unreviewed	A0A5K0X5K6_9MAGN	Uncharacterized protein	NYM_LOCUS4371	Nymphaea colorata (pocket water lily)	34	2019-12-11	2019-12-11
A0A5K0X5K7	unreviewed	A0A5K0X5K7_9MAGN	Uncharacterized protein	NYM_LOCUS4366 NYM_LOCUS4370 NYM_LOCUS5262	Nymphaea colorata (pocket water lily)	22	2019-12-11	2019-12-11
A0A5K0X5K8	unreviewed	A0A5K0X5K8_9MAGN	CBS domain-containing protein	NYM_LOCUS4337	Nymphaea colorata (pocket water lily)	27	2019-12-11	2019-12-11
A0A5K0X5K9	unreviewed	A0A5K0X5K9_9MAGN	Uncharacterized protein	NYM_LOCUS5121	Nymphaea colorata (pocket water lily)	31	2019-12-11	2019-12-11
A0A5K0X5L0	unreviewed	A0A5K0X5L0_9MAGN	Breast cancer type 2 susceptibility protein helical domain-containing protein	NYM_LOCUS5241	Nymphaea colorata (pocket water lily)	37	2019-12-11	2019-12-11
A0A5K0X5L1	unreviewed	A0A5K0X5L1_9MAGN	RNA-binding protein	NYM_LOCUS5232	Nymphaea colorata (pocket water lily)	72	2019-12-11	2019-12-11
A0A5K0X5L2	unreviewed	A0A5K0X5L2_9MAGN	Uncharacterized protein	NYM_LOCUS5128	Nymphaea colorata (pocket water lily)	85	2019-12-11	2019-12-11
A0A5K0X5L3	unreviewed	A0A5K0X5L3_9MAGN	CNNM transmembrane domain-containing protein	NYM_LOCUS5238	Nymphaea colorata (pocket water lily)	39	2019-12-11	2019-12-11
A0A5K0X5L4	unreviewed	A0A5K0X5L4_9MAGN	Wound-induced protein 1	NYM_LOCUS5119	Nymphaea colorata (pocket water lily)	149	2019-12-11	2019-12-11
A0A5K0X5L5	unreviewed	A0A5K0X5L5_9MAGN	Bromo domain-containing protein	NYM_LOCUS4335	Nymphaea colorata (pocket water lily)	23	2019-12-11	2019-12-11
A0A5K0X5L6	unreviewed	A0A5K0X5L6_9MAGN	Uncharacterized protein	NYM_LOCUS4364	Nymphaea colorata (pocket water lily)	32	2019-12-11	2019-12-11
A0A5K0X5L7	unreviewed	A0A5K0X5L7_9MAGN	Uncharacterized protein	NYM_LOCUS4368	Nymphaea colorata (pocket water lily)	20	2019-12-11	2019-12-11
A0A5K0X5L8	unreviewed	A0A5K0X5L8_9MAGN	Uncharacterized protein	NYM_LOCUS5122	Nymphaea colorata (pocket water lily)	52	2019-12-11	2019-12-11
A0A5K0X5L9	unreviewed	A0A5K0X5L9_9MAGN	Ataxin-2 C-terminal domain-containing protein	NYM_LOCUS5130	Nymphaea colorata (pocket water lily)	313	2019-12-11	2019-12-11
A0A5K0X5M0	unreviewed	A0A5K0X5M0_9MAGN	Uncharacterized protein	NYM_LOCUS5241	Nymphaea colorata (pocket water lily)	16	2019-12-11	2019-12-11
A0A5K0X5M1	unreviewed	A0A5K0X5M1_9MAGN	Uncharacterized protein	NYM_LOCUS5233	Nymphaea colorata (pocket water lily)	78	2019-12-11	2019-12-11
A0A5K0X5M2	unreviewed	A0A5K0X5M2_9MAGN	Uncharacterized protein	NYM_LOCUS5121	Nymphaea colorata (pocket water lily)	29	2019-12-11	2019-12-11
A0A5K0X5M3	unreviewed	A0A5K0X5M3_9MAGN	Uncharacterized protein	NYM_LOCUS5239	Nymphaea colorata (pocket water lily)	117	2019-12-11	2019-12-11
A0A5K0X5M4	unreviewed	A0A5K0X5M4_9MAGN	Uncharacterized protein	NYM_LOCUS4363	Nymphaea colorata (pocket water lily)	20	2019-12-11	2019-12-11
A0A5K0X5M5	unreviewed	A0A5K0X5M5_9MAGN	Uncharacterized protein	NYM_LOCUS4334	Nymphaea colorata (pocket water lily)	48	2019-12-11	2019-12-11
A0A5K0X5M7	unreviewed	A0A5K0X5M7_9MAGN	Uncharacterized protein	NYM_LOCUS5132	Nymphaea colorata (pocket water lily)	81	2019-12-11	2019-12-11
A0A5K0X5M8	unreviewed	A0A5K0X5M8_9MAGN	MYB-CC type transcription factor LHEQLE-containing domain-containing protein	NYM_LOCUS5243	Nymphaea colorata (pocket water lily)	104	2019-12-11	2019-12-11
A0A5K0X5M9	unreviewed	A0A5K0X5M9_9MAGN	Uncharacterized protein	NYM_LOCUS5123	Nymphaea colorata (pocket water lily)	31	2019-12-11	2019-12-11
A0A5K0X5N0	unreviewed	A0A5K0X5N0_9MAGN	Tudor domain-containing protein	NYM_LOCUS5121	Nymphaea colorata (pocket water lily)	40	2019-12-11	2019-12-11
A0A5K0X5N1	unreviewed	A0A5K0X5N1_9MAGN	Uncharacterized protein	NYM_LOCUS5233	Nymphaea colorata (pocket water lily)	29	2019-12-11	2019-12-11
A0A5K0X5N2	unreviewed	A0A5K0X5N2_9MAGN	mannan endo-1,4-beta-mannosidase (EC 3.2.1.78)	NYM_LOCUS4362	Nymphaea colorata (pocket water lily)	48	2019-12-11	2019-12-11
A0A5K0X5N3	unreviewed	A0A5K0X5N3_9MAGN	FCP1 homology domain-containing protein	NYM_LOCUS4364	Nymphaea colorata (pocket water lily)	22	2019-12-11	2019-12-11
A0A5K0X5N4	unreviewed	A0A5K0X5N4_9MAGN	Uncharacterized protein	NYM_LOCUS5134	Nymphaea colorata (pocket water lily)	31	2019-12-11	2019-12-11
A0A5K0X5N5	unreviewed	A0A5K0X5N5_9MAGN	DUF4005 domain-containing protein	NYM_LOCUS4330	Nymphaea colorata (pocket water lily)	73	2019-12-11	2019-12-11
A0A5K0X5N6	unreviewed	A0A5K0X5N6_9MAGN	Uncharacterized protein	NYM_LOCUS5245	Nymphaea colorata (pocket water lily)	81	2019-12-11	2019-12-11
A0A5K0X5N7	unreviewed	A0A5K0X5N7_9MAGN	Uncharacterized protein	NYM_LOCUS5123	Nymphaea colorata (pocket water lily)	78	2019-12-11	2019-12-11
A0A5K0X5N9	unreviewed	A0A5K0X5N9_9MAGN	Uncharacterized protein	NYM_LOCUS5122	Nymphaea colorata (pocket water lily)	137	2019-12-11	2019-12-11
A0A5K0X5P0	unreviewed	A0A5K0X5P0_9MAGN	Uncharacterized protein	NYM_LOCUS5235	Nymphaea colorata (pocket water lily)	29	2019-12-11	2019-12-11
A0A5K0X5P1	unreviewed	A0A5K0X5P1_9MAGN	Uncharacterized protein	NYM_LOCUS4361	Nymphaea colorata (pocket water lily)	70	2019-12-11	2019-12-11
A0A5K0X5P2	unreviewed	A0A5K0X5P2_9MAGN	Trichome birefringence-like N-terminal domain-containing protein	NYM_LOCUS5247	Nymphaea colorata (pocket water lily)	91	2019-12-11	2019-12-11
A0A5K0X5P3	unreviewed	A0A5K0X5P3_9MAGN	Uncharacterized protein	NYM_LOCUS5134	Nymphaea colorata (pocket water lily)	26	2019-12-11	2019-12-11
A0A5K0X5P4	unreviewed	A0A5K0X5P4_9MAGN	Uncharacterized protein	NYM_LOCUS4363	Nymphaea colorata (pocket water lily)	26	2019-12-11	2019-12-11
A0A5K0X5P5	unreviewed	A0A5K0X5P5_9MAGN	Amino acid transporter transmembrane domain-containing protein	NYM_LOCUS5124	Nymphaea colorata (pocket water lily)	67	2019-12-11	2019-12-11
A0A5K0X5P6	unreviewed	A0A5K0X5P6_9MAGN	Leucine-rich repeat-containing N-terminal plant-type domain-containing protein	NYM_LOCUS5207	Nymphaea colorata (pocket water lily)	1092	2019-12-11	2019-12-11
A0A5K0X5P7	unreviewed	A0A5K0X5P7_9MAGN	EXS domain-containing protein	NYM_LOCUS4329	Nymphaea colorata (pocket water lily)	56	2019-12-11	2019-12-11
A0A5K0X5P8	unreviewed	A0A5K0X5P8_9MAGN	Uncharacterized protein	NYM_LOCUS5241	Nymphaea colorata (pocket water lily)	49	2019-12-11	2019-12-11
A0A5K0X5P9	unreviewed	A0A5K0X5P9_9MAGN	CCT domain-containing protein	NYM_LOCUS4358	Nymphaea colorata (pocket water lily)	71	2019-12-11	2019-12-11
A0A5K0X5Q0	unreviewed	A0A5K0X5Q0_9MAGN	Uncharacterized protein	NYM_LOCUS5136	Nymphaea colorata (pocket water lily)	44	2019-12-11	2019-12-11
A0A5K0X5Q1	unreviewed	A0A5K0X5Q1_9MAGN	Uncharacterized protein	NYM_LOCUS5123	Nymphaea colorata (pocket water lily)	26	2019-12-11	2019-12-11
A0A5K0X5Q2	unreviewed	A0A5K0X5Q2_9MAGN	Uncharacterized protein	NYM_LOCUS5249	Nymphaea colorata (pocket water lily)	25	2019-12-11	2019-12-11
A0A5K0X5Q4	unreviewed	A0A5K0X5Q4_9MAGN	Uncharacterized protein	NYM_LOCUS5237	Nymphaea colorata (pocket water lily)	27	2019-12-11	2019-12-11
A0A5K0X5Q6	unreviewed	A0A5K0X5Q6_9MAGN	Uncharacterized protein	NYM_LOCUS4326 NYM_LOCUS4328	Nymphaea colorata (pocket water lily)	34	2019-12-11	2019-12-11
A0A5K0X5Q7	unreviewed	A0A5K0X5Q7_9MAGN	Uncharacterized protein	NYM_LOCUS5210	Nymphaea colorata (pocket water lily)	44	2019-12-11	2019-12-11
A0A5K0X5Q8	unreviewed	A0A5K0X5Q8_9MAGN	Uncharacterized protein	NYM_LOCUS5241	Nymphaea colorata (pocket water lily)	61	2019-12-11	2019-12-11
A0A5K0X5Q9	unreviewed	A0A5K0X5Q9_9MAGN	Uncharacterized protein	NYM_LOCUS4355	Nymphaea colorata (pocket water lily)	199	2019-12-11	2019-12-11
A0A5K0X5R0	unreviewed	A0A5K0X5R0_9MAGN	Uncharacterized protein	NYM_LOCUS5251	Nymphaea colorata (pocket water lily)	63	2019-12-11	2019-12-11
A0A5K0X5R1	unreviewed	A0A5K0X5R1_9MAGN	Ataxin-2 C-terminal domain-containing protein	NYM_LOCUS5123	Nymphaea colorata (pocket water lily)	67	2019-12-11	2019-12-11
A0A5K0X5R2	unreviewed	A0A5K0X5R2_9MAGN	Cation/H+ exchanger domain-containing protein	NYM_LOCUS4360	Nymphaea colorata (pocket water lily)	63	2019-12-11	2019-12-11
A0A5K0X5R3	unreviewed	A0A5K0X5R3_9MAGN	Uncharacterized protein	NYM_LOCUS5138	Nymphaea colorata (pocket water lily)	15	2019-12-11	2019-12-11
A0A5K0X5R4	unreviewed	A0A5K0X5R4_9MAGN	Uncharacterized protein	NYM_LOCUS5238	Nymphaea colorata (pocket water lily)	33	2019-12-11	2019-12-11
A0A5K0X5R5	unreviewed	A0A5K0X5R5_9MAGN	Metallo-beta-lactamase domain-containing protein	NYM_LOCUS4323	Nymphaea colorata (pocket water lily)	25	2019-12-11	2019-12-11
A0A5K0X5R6	unreviewed	A0A5K0X5R6_9MAGN	Uncharacterized protein	NYM_LOCUS5128	Nymphaea colorata (pocket water lily)	55	2019-12-11	2019-12-11
A0A5K0X5R7	unreviewed	A0A5K0X5R7_9MAGN	Uncharacterized protein	NYM_LOCUS5211	Nymphaea colorata (pocket water lily)	34	2019-12-11	2019-12-11
A0A5K0X5R8	unreviewed	A0A5K0X5R8_9MAGN	BTB domain-containing protein	NYM_LOCUS5242	Nymphaea colorata (pocket water lily)	614	2019-12-11	2019-12-11
A0A5K0X5S0	unreviewed	A0A5K0X5S0_9MAGN	Uncharacterized protein	NYM_LOCUS4358	Nymphaea colorata (pocket water lily)	86	2019-12-11	2019-12-11
A0A5K0X5S1	unreviewed	A0A5K0X5S1_9MAGN	Uncharacterized protein	NYM_LOCUS4351	Nymphaea colorata (pocket water lily)	31	2019-12-11	2019-12-11
A0A5K0X5S2	unreviewed	A0A5K0X5S2_9MAGN	Uncharacterized protein	NYM_LOCUS5140	Nymphaea colorata (pocket water lily)	31	2019-12-11	2019-12-11
A0A5K0X5S3	unreviewed	A0A5K0X5S3_9MAGN	Uncharacterized protein	NYM_LOCUS5124	Nymphaea colorata (pocket water lily)	50	2019-12-11	2019-12-11
A0A5K0X5S4	unreviewed	A0A5K0X5S4_9MAGN	Uncharacterized protein	NYM_LOCUS4322	Nymphaea colorata (pocket water lily)	23	2019-12-11	2019-12-11
A0A5K0X5S5	unreviewed	A0A5K0X5S5_9MAGN	Uncharacterized protein	NYM_LOCUS5130	Nymphaea colorata (pocket water lily)	54	2019-12-11	2019-12-11
A0A5K0X5S6	unreviewed	A0A5K0X5S6_9MAGN	Uncharacterized protein	NYM_LOCUS5245	Nymphaea colorata (pocket water lily)	22	2019-12-11	2019-12-11
A0A5K0X5S7	unreviewed	A0A5K0X5S7_9MAGN	Uncharacterized protein	NYM_LOCUS5211	Nymphaea colorata (pocket water lily)	21	2019-12-11	2019-12-11
A0A5K0X5S8	unreviewed	A0A5K0X5S8_9MAGN	Uncharacterized protein	NYM_LOCUS5239	Nymphaea colorata (pocket water lily)	66	2019-12-11	2019-12-11
A0A5K0X5S9	unreviewed	A0A5K0X5S9_9MAGN	Uncharacterized protein	NYM_LOCUS4356	Nymphaea colorata (pocket water lily)	20	2019-12-11	2019-12-11
A0A5K0X5T0	unreviewed	A0A5K0X5T0_9MAGN	Uncharacterized protein	NYM_LOCUS4348	Nymphaea colorata (pocket water lily)	52	2019-12-11	2019-12-11
A0A5K0X5T1	unreviewed	A0A5K0X5T1_9MAGN	Uncharacterized protein	NYM_LOCUS5256	Nymphaea colorata (pocket water lily)	53	2019-12-11	2019-12-11
A0A5K0X5T2	unreviewed	A0A5K0X5T2_9MAGN	Uncharacterized protein	NYM_LOCUS5125	Nymphaea colorata (pocket water lily)	18	2019-12-11	2019-12-11
A0A5K0X5T4	unreviewed	A0A5K0X5T4_9MAGN	Uncharacterized protein	NYM_LOCUS4320	Nymphaea colorata (pocket water lily)	54	2019-12-11	2019-12-11
A0A5K0X5T5	unreviewed	A0A5K0X5T5_9MAGN	Transketolase N-terminal domain-containing protein	NYM_LOCUS5131	Nymphaea colorata (pocket water lily)	30	2019-12-11	2019-12-11
A0A5K0X5T6	unreviewed	A0A5K0X5T6_9MAGN	Uncharacterized protein	NYM_LOCUS5240	Nymphaea colorata (pocket water lily)	50	2019-12-11	2019-12-11
A0A5K0X5T7	unreviewed	A0A5K0X5T7_9MAGN	Trichome birefringence-like C-terminal domain-containing protein	NYM_LOCUS5247	Nymphaea colorata (pocket water lily)	67	2019-12-11	2019-12-11
A0A5K0X5T8	unreviewed	A0A5K0X5T8_9MAGN	Ammonium transporter AmtB-like domain-containing protein	NYM_LOCUS5216	Nymphaea colorata (pocket water lily)	179	2019-12-11	2019-12-11
A0A5K0X5T9	unreviewed	A0A5K0X5T9_9MAGN	PPM-type phosphatase domain-containing protein	NYM_LOCUS5257	Nymphaea colorata (pocket water lily)	88	2019-12-11	2019-12-11
A0A5K0X5U0	unreviewed	A0A5K0X5U0_9MAGN	Uncharacterized protein	NYM_LOCUS4353	Nymphaea colorata (pocket water lily)	27	2019-12-11	2019-12-11
A0A5K0X5U1	unreviewed	A0A5K0X5U1_9MAGN	Uncharacterized protein	NYM_LOCUS4348	Nymphaea colorata (pocket water lily)	151	2019-12-11	2019-12-11
A0A5K0X5U3	unreviewed	A0A5K0X5U3_9MAGN	Uncharacterized protein	NYM_LOCUS5141	Nymphaea colorata (pocket water lily)	34	2019-12-11	2019-12-11
A0A5K0X5U4	unreviewed	A0A5K0X5U4_9MAGN	Leucine-rich repeat-containing N-terminal plant-type domain-containing protein	NYM_LOCUS4320	Nymphaea colorata (pocket water lily)	47	2019-12-11	2019-12-11
A0A5K0X5U5	unreviewed	A0A5K0X5U5_9MAGN	Uncharacterized protein	NYM_LOCUS5134	Nymphaea colorata (pocket water lily)	8	2019-12-11	2019-12-11
A0A5K0X5U6	unreviewed	A0A5K0X5U6_9MAGN	Uncharacterized protein	NYM_LOCUS5249	Nymphaea colorata (pocket water lily)	53	2019-12-11	2019-12-11
A0A5K0X5U8	unreviewed	A0A5K0X5U8_9MAGN	Uncharacterized protein	NYM_LOCUS4347	Nymphaea colorata (pocket water lily)	55	2019-12-11	2019-12-11
A0A5K0X5U9	unreviewed	A0A5K0X5U9_9MAGN	Uncharacterized protein	NYM_LOCUS4350	Nymphaea colorata (pocket water lily)	122	2019-12-11	2019-12-11
A0A5K0X5V0	unreviewed	A0A5K0X5V0_9MAGN	PPIase cyclophilin-type domain-containing protein	NYM_LOCUS5259	Nymphaea colorata (pocket water lily)	29	2019-12-11	2019-12-11
A0A5K0X5V1	unreviewed	A0A5K0X5V1_9MAGN	Uncharacterized protein	NYM_LOCUS5144	Nymphaea colorata (pocket water lily)	40	2019-12-11	2019-12-11
A0A5K0X5V2	unreviewed	A0A5K0X5V2_9MAGN	BRCA2 OB1 domain-containing protein	NYM_LOCUS5241	Nymphaea colorata (pocket water lily)	77	2019-12-11	2019-12-11
A0A5K0X5V3	unreviewed	A0A5K0X5V3_9MAGN	Uncharacterized protein	NYM_LOCUS4319	Nymphaea colorata (pocket water lily)	39	2019-12-11	2019-12-11
A0A5K0X5V4	unreviewed	A0A5K0X5V4_9MAGN	VHS domain-containing protein	NYM_LOCUS5130	Nymphaea colorata (pocket water lily)	38	2019-12-11	2019-12-11
A0A5K0X5V5	unreviewed	A0A5K0X5V5_9MAGN	Uncharacterized protein	NYM_LOCUS5134	Nymphaea colorata (pocket water lily)	17	2019-12-11	2019-12-11
A0A5K0X5V6	unreviewed	A0A5K0X5V6_9MAGN	Uncharacterized protein	NYM_LOCUS5251	Nymphaea colorata (pocket water lily)	18	2019-12-11	2019-12-11
A0A5K0X5V7	unreviewed	A0A5K0X5V7_9MAGN	Uncharacterized protein	NYM_LOCUS5221	Nymphaea colorata (pocket water lily)	21	2019-12-11	2019-12-11
A0A5K0X5V8	unreviewed	A0A5K0X5V8_9MAGN	Uncharacterized protein	NYM_LOCUS5260	Nymphaea colorata (pocket water lily)	50	2019-12-11	2019-12-11
A0A5K0X5V9	unreviewed	A0A5K0X5V9_9MAGN	Uncharacterized protein	NYM_LOCUS5241	Nymphaea colorata (pocket water lily)	68	2019-12-11	2019-12-11
A0A5K0X5W0	unreviewed	A0A5K0X5W0_9MAGN	Peptidase C1A papain C-terminal domain-containing protein	NYM_LOCUS4345	Nymphaea colorata (pocket water lily)	42	2019-12-11	2019-12-11
A0A5K0X5W1	unreviewed	A0A5K0X5W1_9MAGN	Uncharacterized protein	NYM_LOCUS4348	Nymphaea colorata (pocket water lily)	44	2019-12-11	2019-12-11
A0A5K0X5W2	unreviewed	A0A5K0X5W2_9MAGN	NAD-dependent epimerase/dehydratase domain-containing protein	NYM_LOCUS5143	Nymphaea colorata (pocket water lily)	45	2019-12-11	2019-12-11
A0A5K0X5W3	unreviewed	A0A5K0X5W3_9MAGN	Uncharacterized protein	NYM_LOCUS4318	Nymphaea colorata (pocket water lily)	14	2019-12-11	2019-12-11
A0A5K0X5W4	unreviewed	A0A5K0X5W4_9MAGN	Transketolase N-terminal domain-containing protein	NYM_LOCUS5131	Nymphaea colorata (pocket water lily)	35	2019-12-11	2019-12-11
A0A5K0X5W5	unreviewed	A0A5K0X5W5_9MAGN	Uncharacterized protein	NYM_LOCUS5136	Nymphaea colorata (pocket water lily)	69	2019-12-11	2019-12-11
A0A5K0X5W6	unreviewed	A0A5K0X5W6_9MAGN	THH1/TOM1/TOM3 domain-containing protein	NYM_LOCUS5254	Nymphaea colorata (pocket water lily)	47	2019-12-11	2019-12-11
A0A5K0X5W8	unreviewed	A0A5K0X5W8_9MAGN	Uncharacterized protein	NYM_LOCUS5224	Nymphaea colorata (pocket water lily)	11	2019-12-11	2019-12-11
A0A5K0X5W9	unreviewed	A0A5K0X5W9_9MAGN	Uncharacterized protein	NYM_LOCUS5243	Nymphaea colorata (pocket water lily)	42	2019-12-11	2019-12-11
A0A5K0X5X0	unreviewed	A0A5K0X5X0_9MAGN	Uncharacterized protein	NYM_LOCUS4348	Nymphaea colorata (pocket water lily)	40	2019-12-11	2019-12-11
A0A5K0X5X1	unreviewed	A0A5K0X5X1_9MAGN	CCHC-type domain-containing protein	NYM_LOCUS5146	Nymphaea colorata (pocket water lily)	107	2019-12-11	2019-12-11
A0A5K0X5X2	unreviewed	A0A5K0X5X2_9MAGN	Uncharacterized protein	NYM_LOCUS4344	Nymphaea colorata (pocket water lily)	23	2019-12-11	2019-12-11
A0A5K0X5X4	unreviewed	A0A5K0X5X4_9MAGN	Uncharacterized protein	NYM_LOCUS5134	Nymphaea colorata (pocket water lily)	17	2019-12-11	2019-12-11
A0A5K0X5X5	unreviewed	A0A5K0X5X5_9MAGN	C3H1-type domain-containing protein	NYM_LOCUS5137	Nymphaea colorata (pocket water lily)	20	2019-12-11	2019-12-11
A0A5K0X5X6	unreviewed	A0A5K0X5X6_9MAGN	Uncharacterized protein	NYM_LOCUS5256	Nymphaea colorata (pocket water lily)	21	2019-12-11	2019-12-11
A0A5K0X5X7	unreviewed	A0A5K0X5X7_9MAGN	Uncharacterized protein	NYM_LOCUS30973 NYM_LOCUS4369	Nymphaea colorata (pocket water lily)	46	2019-12-11	2019-12-11
A0A5K0X5X8	unreviewed	A0A5K0X5X8_9MAGN	Uncharacterized protein	NYM_LOCUS5245	Nymphaea colorata (pocket water lily)	32	2019-12-11	2019-12-11
A0A5K0X5X9	unreviewed	A0A5K0X5X9_9MAGN	Uncharacterized protein	NYM_LOCUS4345	Nymphaea colorata (pocket water lily)	12	2019-12-11	2019-12-11
A0A5K0X5Y0	unreviewed	A0A5K0X5Y0_9MAGN	C2H2-type domain-containing protein	NYM_LOCUS5226	Nymphaea colorata (pocket water lily)	297	2019-12-11	2019-12-11
A0A5K0X5Y1	unreviewed	A0A5K0X5Y1_9MAGN	Protein kinase domain-containing protein	NYM_LOCUS5146	Nymphaea colorata (pocket water lily)	41	2019-12-11	2019-12-11
A0A5K0X5Y2	unreviewed	A0A5K0X5Y2_9MAGN	Uncharacterized protein	NYM_LOCUS4340	Nymphaea colorata (pocket water lily)	29	2019-12-11	2019-12-11
A0A5K0X5Y3	unreviewed	A0A5K0X5Y3_9MAGN	Uncharacterized protein	NYM_LOCUS4314	Nymphaea colorata (pocket water lily)	69	2019-12-11	2019-12-11
A0A5K0X5Y5	unreviewed	A0A5K0X5Y5_9MAGN	Uncharacterized protein	NYM_LOCUS5247	Nymphaea colorata (pocket water lily)	48	2019-12-11	2019-12-11
A0A5K0X5Y6	unreviewed	A0A5K0X5Y6_9MAGN	Uncharacterized protein	NYM_LOCUS4367	Nymphaea colorata (pocket water lily)	12	2019-12-11	2019-12-11
A0A5K0X5Y7	unreviewed	A0A5K0X5Y7_9MAGN	Uncharacterized protein	NYM_LOCUS5139	Nymphaea colorata (pocket water lily)	96	2019-12-11	2019-12-11
A0A5K0X5Y8	unreviewed	A0A5K0X5Y8_9MAGN	Uncharacterized protein	NYM_LOCUS5256	Nymphaea colorata (pocket water lily)	12	2019-12-11	2019-12-11
A0A5K0X5Y9	unreviewed	A0A5K0X5Y9_9MAGN	Uncharacterized protein	NYM_LOCUS5149	Nymphaea colorata (pocket water lily)	80	2019-12-11	2019-12-11
A0A5K0X5Z0	unreviewed	A0A5K0X5Z0_9MAGN	Uncharacterized protein	NYM_LOCUS5229	Nymphaea colorata (pocket water lily)	18	2019-12-11	2019-12-11
A0A5K0X5Z1	unreviewed	A0A5K0X5Z1_9MAGN	Uncharacterized protein	NYM_LOCUS4344	Nymphaea colorata (pocket water lily)	24	2019-12-11	2019-12-11
A0A5K0X5Z2	unreviewed	A0A5K0X5Z2_9MAGN	MADS-box domain-containing protein	NYM_LOCUS4312	Nymphaea colorata (pocket water lily)	46	2019-12-11	2019-12-11
A0A5K0X5Z3	unreviewed	A0A5K0X5Z3_9MAGN	G-box binding protein multifunctional mosaic region domain-containing protein	NYM_LOCUS4339	Nymphaea colorata (pocket water lily)	100	2019-12-11	2019-12-11
A0A5K0X5Z4	unreviewed	A0A5K0X5Z4_9MAGN	Uncharacterized protein	NYM_LOCUS5136	Nymphaea colorata (pocket water lily)	15	2019-12-11	2019-12-11
A0A5K0X5Z5	unreviewed	A0A5K0X5Z5_9MAGN	Uncharacterized protein	NYM_LOCUS5249	Nymphaea colorata (pocket water lily)	13	2019-12-11	2019-12-11
A0A5K0X5Z7	unreviewed	A0A5K0X5Z7_9MAGN	Glucose-6-phosphate dehydrogenase C-terminal domain-containing protein	NYM_LOCUS5140	Nymphaea colorata (pocket water lily)	80	2019-12-11	2019-12-11
A0A5K0X5Z8	unreviewed	A0A5K0X5Z8_9MAGN	Uncharacterized protein	NYM_LOCUS5259	Nymphaea colorata (pocket water lily)	71	2019-12-11	2019-12-11
A0A5K0X600	unreviewed	A0A5K0X600_9MAGN	Uncharacterized protein	NYM_LOCUS5229	Nymphaea colorata (pocket water lily)	24	2019-12-11	2019-12-11
A0A5K0X601	unreviewed	A0A5K0X601_9MAGN	ATP synthase delta chain, chloroplastic	NYM_LOCUS4341	Nymphaea colorata (pocket water lily)	236	2019-12-11	2019-12-11
A0A5K0X604	unreviewed	A0A5K0X604_9MAGN	Uncharacterized protein	NYM_LOCUS5251	Nymphaea colorata (pocket water lily)	11	2019-12-11	2019-12-11
A0A5K0X605	unreviewed	A0A5K0X605_9MAGN	U1-type domain-containing protein	NYM_LOCUS5137	Nymphaea colorata (pocket water lily)	65	2019-12-11	2019-12-11
A0A5K0X606	unreviewed	A0A5K0X606_9MAGN	Uncharacterized protein	NYM_LOCUS4363	Nymphaea colorata (pocket water lily)	15	2019-12-11	2019-12-11
A0A5K0X607	unreviewed	A0A5K0X607_9MAGN	Uncharacterized protein	NYM_LOCUS5141	Nymphaea colorata (pocket water lily)	55	2019-12-11	2019-12-11
A0A5K0X608	unreviewed	A0A5K0X608_9MAGN	Uncharacterized protein	NYM_LOCUS5260	Nymphaea colorata (pocket water lily)	45	2019-12-11	2019-12-11
A0A5K0X609	unreviewed	A0A5K0X609_9MAGN	Uncharacterized protein	NYM_LOCUS5155	Nymphaea colorata (pocket water lily)	109	2019-12-11	2019-12-11
A0A5K0X610	unreviewed	A0A5K0X610_9MAGN	Alcohol dehydrogenase-like N-terminal domain-containing protein	NYM_LOCUS4334	Nymphaea colorata (pocket water lily)	114	2019-12-11	2019-12-11
A0A5K0X611	unreviewed	A0A5K0X611_9MAGN	Uncharacterized protein	NYM_LOCUS4339	Nymphaea colorata (pocket water lily)	62	2019-12-11	2019-12-11
A0A5K0X612	unreviewed	A0A5K0X612_9MAGN	Uncharacterized protein	NYM_LOCUS4308	Nymphaea colorata (pocket water lily)	18	2019-12-11	2019-12-11
A0A5K0X614	unreviewed	A0A5K0X614_9MAGN	HMA domain-containing protein	NYM_LOCUS5255	Nymphaea colorata (pocket water lily)	25	2019-12-11	2019-12-11
A0A5K0X615	unreviewed	A0A5K0X615_9MAGN	Uncharacterized protein	NYM_LOCUS5139	Nymphaea colorata (pocket water lily)	21	2019-12-11	2019-12-11
A0A5K0X616	unreviewed	A0A5K0X616_9MAGN	Uncharacterized protein	NYM_LOCUS4363	Nymphaea colorata (pocket water lily)	19	2019-12-11	2019-12-11
A0A5K0X617	unreviewed	A0A5K0X617_9MAGN	Neprosin domain-containing protein	NYM_LOCUS5142	Nymphaea colorata (pocket water lily)	44	2019-12-11	2019-12-11
A0A5K0X618	unreviewed	A0A5K0X618_9MAGN	Pentatricopeptide repeat-containing protein	NYM_LOCUS5157	Nymphaea colorata (pocket water lily)	297	2019-12-11	2019-12-11
A0A5K0X619	unreviewed	A0A5K0X619_9MAGN	RNase H type-1 domain-containing protein	NYM_LOCUS4332	Nymphaea colorata (pocket water lily)	82	2019-12-11	2019-12-11
A0A5K0X620	unreviewed	A0A5K0X620_9MAGN	Uncharacterized protein	NYM_LOCUS4372	Nymphaea colorata (pocket water lily)	12	2019-12-11	2019-12-11
A0A5K0X621	unreviewed	A0A5K0X621_9MAGN	Uncharacterized protein	NYM_LOCUS4337	Nymphaea colorata (pocket water lily)	96	2019-12-11	2019-12-11
A0A5K0X622	unreviewed	A0A5K0X622_9MAGN	Ataxin-2 C-terminal domain-containing protein	NYM_LOCUS5256	Nymphaea colorata (pocket water lily)	45	2019-12-11	2019-12-11
A0A5K0X623	unreviewed	A0A5K0X623_9MAGN	UBC core domain-containing protein	NYM_LOCUS14472 NYM_LOCUS4307 NYM_LOCUS9661	Nymphaea colorata (pocket water lily)	42	2019-12-11	2019-12-11
A0A5K0X624	unreviewed	A0A5K0X624_9MAGN	Glucose-6-phosphate dehydrogenase C-terminal domain-containing protein	NYM_LOCUS5140	Nymphaea colorata (pocket water lily)	53	2019-12-11	2019-12-11
A0A5K0X625	unreviewed	A0A5K0X625_9MAGN	Uncharacterized protein	NYM_LOCUS5233	Nymphaea colorata (pocket water lily)	56	2019-12-11	2019-12-11
A0A5K0X626	unreviewed	A0A5K0X626_9MAGN	mannan endo-1,4-beta-mannosidase (EC 3.2.1.78)	NYM_LOCUS4362	Nymphaea colorata (pocket water lily)	65	2019-12-11	2019-12-11
A0A5K0X627	unreviewed	A0A5K0X627_9MAGN	NAD-dependent epimerase/dehydratase domain-containing protein	NYM_LOCUS5143	Nymphaea colorata (pocket water lily)	20	2019-12-11	2019-12-11
A0A5K0X628	unreviewed	A0A5K0X628_9MAGN	Uncharacterized protein	NYM_LOCUS5159	Nymphaea colorata (pocket water lily)	26	2019-12-11	2019-12-11
A0A5K0X629	unreviewed	A0A5K0X629_9MAGN	Uncharacterized protein	NYM_LOCUS4369	Nymphaea colorata (pocket water lily)	41	2019-12-11	2019-12-11
A0A5K0X630	unreviewed	A0A5K0X630_9MAGN	Uncharacterized protein	NYM_LOCUS4330	Nymphaea colorata (pocket water lily)	55	2019-12-11	2019-12-11
A0A5K0X631	unreviewed	A0A5K0X631_9MAGN	Uncharacterized protein	NYM_LOCUS4335	Nymphaea colorata (pocket water lily)	110	2019-12-11	2019-12-11
A0A5K0X632	unreviewed	A0A5K0X632_9MAGN	Aminotransferase class V domain-containing protein	NYM_LOCUS4305	Nymphaea colorata (pocket water lily)	56	2019-12-11	2019-12-11
A0A5K0X633	unreviewed	A0A5K0X633_9MAGN	Cwf18 pre-mRNA splicing factor	NYM_LOCUS4359	Nymphaea colorata (pocket water lily)	41	2019-12-11	2019-12-11
A0A5K0X634	unreviewed	A0A5K0X634_9MAGN	Uncharacterized protein	NYM_LOCUS5141	Nymphaea colorata (pocket water lily)	55	2019-12-11	2019-12-11
A0A5K0X635	unreviewed	A0A5K0X635_9MAGN	PPM-type phosphatase domain-containing protein	NYM_LOCUS5257	Nymphaea colorata (pocket water lily)	46	2019-12-11	2019-12-11
A0A5K0X636	unreviewed	A0A5K0X636_9MAGN	Uncharacterized protein	NYM_LOCUS5233	Nymphaea colorata (pocket water lily)	11	2019-12-11	2019-12-11
A0A5K0X637	unreviewed	A0A5K0X637_9MAGN	Non-haem dioxygenase N-terminal domain-containing protein	NYM_LOCUS5162	Nymphaea colorata (pocket water lily)	136	2019-12-11	2019-12-11
A0A5K0X638	unreviewed	A0A5K0X638_9MAGN	30S ribosomal protein S1	NYM_LOCUS5145	Nymphaea colorata (pocket water lily)	37	2019-12-11	2019-12-11
A0A5K0X639	unreviewed	A0A5K0X639_9MAGN	Uncharacterized protein	NYM_LOCUS4367	Nymphaea colorata (pocket water lily)	48	2019-12-11	2019-12-11
A0A5K0X641	unreviewed	A0A5K0X641_9MAGN	RRM domain-containing protein	NYM_LOCUS4334	Nymphaea colorata (pocket water lily)	31	2019-12-11	2019-12-11
A0A5K0X643	unreviewed	A0A5K0X643_9MAGN	Methyltransferase type 11 domain-containing protein	NYM_LOCUS4356	Nymphaea colorata (pocket water lily)	23	2019-12-11	2019-12-11
A0A5K0X644	unreviewed	A0A5K0X644_9MAGN	Uncharacterized protein	NYM_LOCUS5142	Nymphaea colorata (pocket water lily)	24	2019-12-11	2019-12-11
A0A5K0X645	unreviewed	A0A5K0X645_9MAGN	Uncharacterized protein	NYM_LOCUS5259	Nymphaea colorata (pocket water lily)	18	2019-12-11	2019-12-11
A0A5K0X646	unreviewed	A0A5K0X646_9MAGN	Uncharacterized protein	NYM_LOCUS5163	Nymphaea colorata (pocket water lily)	22	2019-12-11	2019-12-11
A0A5K0X647	unreviewed	A0A5K0X647_9MAGN	Uncharacterized protein	NYM_LOCUS5233	Nymphaea colorata (pocket water lily)	17	2019-12-11	2019-12-11
A0A5K0X650	unreviewed	A0A5K0X650_9MAGN	Uncharacterized protein	NYM_LOCUS4365	Nymphaea colorata (pocket water lily)	29	2019-12-11	2019-12-11
A0A5K0X651	unreviewed	A0A5K0X651_9MAGN	Uncharacterized protein	NYM_LOCUS4330	Nymphaea colorata (pocket water lily)	60	2019-12-11	2019-12-11
A0A5K0X652	unreviewed	A0A5K0X652_9MAGN	Malectin-like domain-containing protein	NYM_LOCUS4302	Nymphaea colorata (pocket water lily)	145	2019-12-11	2019-12-11
A0A5K0X653	unreviewed	A0A5K0X653_9MAGN	Uncharacterized protein	NYM_LOCUS4353	Nymphaea colorata (pocket water lily)	42	2019-12-11	2019-12-11
A0A5K0X655	unreviewed	A0A5K0X655_9MAGN	NAD-dependent epimerase/dehydratase domain-containing protein	NYM_LOCUS5143	Nymphaea colorata (pocket water lily)	74	2019-12-11	2019-12-11
A0A5K0X656	unreviewed	A0A5K0X656_9MAGN	Uncharacterized protein	NYM_LOCUS5164	Nymphaea colorata (pocket water lily)	121	2019-12-11	2019-12-11
A0A5K0X657	unreviewed	A0A5K0X657_9MAGN	Uncharacterized protein	NYM_LOCUS4364	Nymphaea colorata (pocket water lily)	17	2019-12-11	2019-12-11
A0A5K0X658	unreviewed	A0A5K0X658_9MAGN	Uncharacterized protein	NYM_LOCUS5237	Nymphaea colorata (pocket water lily)	22	2019-12-11	2019-12-11
A0A5K0X661	unreviewed	A0A5K0X661_9MAGN	Uncharacterized protein	NYM_LOCUS4322	Nymphaea colorata (pocket water lily)	40	2019-12-11	2019-12-11
A0A5K0X662	unreviewed	A0A5K0X662_9MAGN	Uncharacterized protein	NYM_LOCUS4302	Nymphaea colorata (pocket water lily)	127	2019-12-11	2019-12-11
A0A5K0X663	unreviewed	A0A5K0X663_9MAGN	Uncharacterized protein	NYM_LOCUS4350	Nymphaea colorata (pocket water lily)	50	2019-12-11	2019-12-11
A0A5K0X664	unreviewed	A0A5K0X664_9MAGN	Uncharacterized protein	NYM_LOCUS4372	Nymphaea colorata (pocket water lily)	18	2019-12-11	2019-12-11
A0A5K0X666	unreviewed	A0A5K0X666_9MAGN	NIF system FeS cluster assembly NifU C-terminal domain-containing protein	NYM_LOCUS5165	Nymphaea colorata (pocket water lily)	45	2019-12-11	2019-12-11
A0A5K0X667	unreviewed	A0A5K0X667_9MAGN	Uncharacterized protein	NYM_LOCUS4363	Nymphaea colorata (pocket water lily)	16	2019-12-11	2019-12-11
A0A5K0X668	unreviewed	A0A5K0X668_9MAGN	Uncharacterized protein	NYM_LOCUS5238	Nymphaea colorata (pocket water lily)	32	2019-12-11	2019-12-11
A0A5K0X669	unreviewed	A0A5K0X669_9MAGN	Uncharacterized protein	NYM_LOCUS4301	Nymphaea colorata (pocket water lily)	15	2019-12-11	2019-12-11
A0A5K0X670	unreviewed	A0A5K0X670_9MAGN	HTH myb-type domain-containing protein	NYM_LOCUS5150	Nymphaea colorata (pocket water lily)	57	2019-12-11	2019-12-11
A0A5K0X672	unreviewed	A0A5K0X672_9MAGN	Uncharacterized protein	NYM_LOCUS4348	Nymphaea colorata (pocket water lily)	33	2019-12-11	2019-12-11
A0A5K0X673	unreviewed	A0A5K0X673_9MAGN	Uncharacterized protein	NYM_LOCUS4368	Nymphaea colorata (pocket water lily)	21	2019-12-11	2019-12-11
A0A5K0X674	unreviewed	A0A5K0X674_9MAGN	Uncharacterized protein	NYM_LOCUS5166	Nymphaea colorata (pocket water lily)	35	2019-12-11	2019-12-11
A0A5K0X675	unreviewed	A0A5K0X675_9MAGN	mannan endo-1,4-beta-mannosidase (EC 3.2.1.78)	NYM_LOCUS4362	Nymphaea colorata (pocket water lily)	94	2019-12-11	2019-12-11
A0A5K0X676	unreviewed	A0A5K0X676_9MAGN	Uncharacterized protein	NYM_LOCUS5146	Nymphaea colorata (pocket water lily)	16	2019-12-11	2019-12-11
A0A5K0X677	unreviewed	A0A5K0X677_9MAGN	Protein kinase domain-containing protein	NYM_LOCUS4300	Nymphaea colorata (pocket water lily)	103	2019-12-11	2019-12-11
A0A5K0X678	unreviewed	A0A5K0X678_9MAGN	Metallo-beta-lactamase domain-containing protein	NYM_LOCUS4323	Nymphaea colorata (pocket water lily)	53	2019-12-11	2019-12-11
A0A5K0X679	unreviewed	A0A5K0X679_9MAGN	Pentatricopeptide repeat-containing protein	NYM_LOCUS5153	Nymphaea colorata (pocket water lily)	73	2019-12-11	2019-12-11
A0A5K0X680	unreviewed	A0A5K0X680_9MAGN	Uncharacterized protein	NYM_LOCUS5238	Nymphaea colorata (pocket water lily)	91	2019-12-11	2019-12-11
A0A5K0X681	unreviewed	A0A5K0X681_9MAGN	Uncharacterized protein	NYM_LOCUS4348	Nymphaea colorata (pocket water lily)	77	2019-12-11	2019-12-11
A0A5K0X682	unreviewed	A0A5K0X682_9MAGN	Uncharacterized protein	NYM_LOCUS4367	Nymphaea colorata (pocket water lily)	38	2019-12-11	2019-12-11
A0A5K0X683	unreviewed	A0A5K0X683_9MAGN	Uncharacterized protein	NYM_LOCUS5171	Nymphaea colorata (pocket water lily)	12	2019-12-11	2019-12-11
A0A5K0X684	unreviewed	A0A5K0X684_9MAGN	Uncharacterized protein	NYM_LOCUS4361	Nymphaea colorata (pocket water lily)	75	2019-12-11	2019-12-11
A0A5K0X685	unreviewed	A0A5K0X685_9MAGN	Uncharacterized protein	NYM_LOCUS5147	Nymphaea colorata (pocket water lily)	19	2019-12-11	2019-12-11
A0A5K0X686	unreviewed	A0A5K0X686_9MAGN	Uncharacterized protein	NYM_LOCUS4346	Nymphaea colorata (pocket water lily)	30	2019-12-11	2019-12-11
A0A5K0X687	unreviewed	A0A5K0X687_9MAGN	Beta-fructofuranosidase	NYM_LOCUS5155	Nymphaea colorata (pocket water lily)	70	2019-12-11	2019-12-11
A0A5K0X688	unreviewed	A0A5K0X688_9MAGN	Zinc/iron permease	NYM_LOCUS4321	Nymphaea colorata (pocket water lily)	268	2019-12-11	2019-12-11
A0A5K0X689	unreviewed	A0A5K0X689_9MAGN	Protein kinase domain-containing protein	NYM_LOCUS4298	Nymphaea colorata (pocket water lily)	245	2019-12-11	2019-12-11
A0A5K0X690	unreviewed	A0A5K0X690_9MAGN	Uncharacterized protein	NYM_LOCUS4365	Nymphaea colorata (pocket water lily)	36	2019-12-11	2019-12-11
A0A5K0X691	unreviewed	A0A5K0X691_9MAGN	MATH domain-containing protein	NYM_LOCUS5173	Nymphaea colorata (pocket water lily)	66	2019-12-11	2019-12-11
A0A5K0X693	unreviewed	A0A5K0X693_9MAGN	Bifunctional demethylmenaquinone methyltransferase/2-methoxy-6-polyprenyl-1,4-benzoquinol methylase	NYM_LOCUS4356	Nymphaea colorata (pocket water lily)	33	2019-12-11	2019-12-11
A0A5K0X694	unreviewed	A0A5K0X694_9MAGN	Malectin-like domain-containing protein	NYM_LOCUS4320	Nymphaea colorata (pocket water lily)	173	2019-12-11	2019-12-11
A0A5K0X695	unreviewed	A0A5K0X695_9MAGN	IBB domain-containing protein	NYM_LOCUS5148	Nymphaea colorata (pocket water lily)	53	2019-12-11	2019-12-11
A0A5K0X696	unreviewed	A0A5K0X696_9MAGN	Leucine-rich repeat-containing N-terminal plant-type domain-containing protein	NYM_LOCUS5159	Nymphaea colorata (pocket water lily)	732	2019-12-11	2019-12-11
A0A5K0X697	unreviewed	A0A5K0X697_9MAGN	Uncharacterized protein	NYM_LOCUS4363	Nymphaea colorata (pocket water lily)	24	2019-12-11	2019-12-11
A0A5K0X698	unreviewed	A0A5K0X698_9MAGN	Uncharacterized protein	NYM_LOCUS4345	Nymphaea colorata (pocket water lily)	18	2019-12-11	2019-12-11
A0A5K0X699	unreviewed	A0A5K0X699_9MAGN	AB hydrolase-1 domain-containing protein	NYM_LOCUS4297	Nymphaea colorata (pocket water lily)	48	2019-12-11	2019-12-11
A0A5K0X6A0	unreviewed	A0A5K0X6A0_9MAGN	Uncharacterized protein	NYM_LOCUS5241	Nymphaea colorata (pocket water lily)	39	2019-12-11	2019-12-11
A0A5K0X6A1	unreviewed	A0A5K0X6A1_9MAGN	Uncharacterized protein	NYM_LOCUS5174	Nymphaea colorata (pocket water lily)	11	2019-12-11	2019-12-11
A0A5K0X6A2	unreviewed	A0A5K0X6A2_9MAGN	Uncharacterized protein	NYM_LOCUS4355	Nymphaea colorata (pocket water lily)	64	2019-12-11	2019-12-11
A0A5K0X6A3	unreviewed	A0A5K0X6A3_9MAGN	Uncharacterized protein	NYM_LOCUS5153	Nymphaea colorata (pocket water lily)	42	2019-12-11	2019-12-11
A0A5K0X6A4	unreviewed	A0A5K0X6A4_9MAGN	Uncharacterized protein	NYM_LOCUS4343	Nymphaea colorata (pocket water lily)	10	2019-12-11	2019-12-11
A0A5K0X6A5	unreviewed	A0A5K0X6A5_9MAGN	Uncharacterized protein	NYM_LOCUS4320	Nymphaea colorata (pocket water lily)	24	2019-12-11	2019-12-11
A0A5K0X6A6	unreviewed	A0A5K0X6A6_9MAGN	Uncharacterized protein	NYM_LOCUS4363	Nymphaea colorata (pocket water lily)	19	2019-12-11	2019-12-11
A0A5K0X6A7	unreviewed	A0A5K0X6A7_9MAGN	Uncharacterized protein	NYM_LOCUS4295	Nymphaea colorata (pocket water lily)	17	2019-12-11	2019-12-11
A0A5K0X6A8	unreviewed	A0A5K0X6A8_9MAGN	Uncharacterized protein	NYM_LOCUS5161	Nymphaea colorata (pocket water lily)	50	2019-12-11	2019-12-11
A0A5K0X6A9	unreviewed	A0A5K0X6A9_9MAGN	TAFII28-like protein domain-containing protein	NYM_LOCUS5241	Nymphaea colorata (pocket water lily)	65	2019-12-11	2019-12-11
A0A5K0X6B0	unreviewed	A0A5K0X6B0_9MAGN	J domain-containing protein	NYM_LOCUS5177	Nymphaea colorata (pocket water lily)	27	2019-12-11	2019-12-11
A0A5K0X6B1	unreviewed	A0A5K0X6B1_9MAGN	Uncharacterized protein	NYM_LOCUS4350	Nymphaea colorata (pocket water lily)	49	2019-12-11	2019-12-11
A0A5K0X6B3	unreviewed	A0A5K0X6B3_9MAGN	Sialidase domain-containing protein	NYM_LOCUS4340	Nymphaea colorata (pocket water lily)	75	2019-12-11	2019-12-11
A0A5K0X6B4	unreviewed	A0A5K0X6B4_9MAGN	Uncharacterized protein	NYM_LOCUS4319	Nymphaea colorata (pocket water lily)	20	2019-12-11	2019-12-11
A0A5K0X6B5	unreviewed	A0A5K0X6B5_9MAGN	mannan endo-1,4-beta-mannosidase (EC 3.2.1.78)	NYM_LOCUS4362	Nymphaea colorata (pocket water lily)	68	2019-12-11	2019-12-11
A0A5K0X6B6	unreviewed	A0A5K0X6B6_9MAGN	Alpha-carbonic anhydrase domain-containing protein	NYM_LOCUS5163	Nymphaea colorata (pocket water lily)	22	2019-12-11	2019-12-11
A0A5K0X6B7	unreviewed	A0A5K0X6B7_9MAGN	Uncharacterized protein	NYM_LOCUS4348	Nymphaea colorata (pocket water lily)	24	2019-12-11	2019-12-11
A0A5K0X6B8	unreviewed	A0A5K0X6B8_9MAGN	Uncharacterized protein	NYM_LOCUS5242	Nymphaea colorata (pocket water lily)	97	2019-12-11	2019-12-11
A0A5K0X6B9	unreviewed	A0A5K0X6B9_9MAGN	Uncharacterized protein	NYM_LOCUS5178	Nymphaea colorata (pocket water lily)	32	2019-12-11	2019-12-11
A0A5K0X6C0	unreviewed	A0A5K0X6C0_9MAGN	Uncharacterized protein	NYM_LOCUS4292	Nymphaea colorata (pocket water lily)	69	2019-12-11	2019-12-11
A0A5K0X6C1	unreviewed	A0A5K0X6C1_9MAGN	Uncharacterized protein	NYM_LOCUS5159	Nymphaea colorata (pocket water lily)	32	2019-12-11	2019-12-11
A0A5K0X6C2	unreviewed	A0A5K0X6C2_9MAGN	Uncharacterized protein	NYM_LOCUS4318	Nymphaea colorata (pocket water lily)	41	2019-12-11	2019-12-11
A0A5K0X6C3	unreviewed	A0A5K0X6C3_9MAGN	CBS domain-containing protein	NYM_LOCUS20236 NYM_LOCUS4337	Nymphaea colorata (pocket water lily)	20	2019-12-11	2019-12-11
A0A5K0X6C4	unreviewed	A0A5K0X6C4_9MAGN	Uncharacterized protein	NYM_LOCUS4359	Nymphaea colorata (pocket water lily)	45	2019-12-11	2019-12-11
A0A5K0X6C5	unreviewed	A0A5K0X6C5_9MAGN	Uncharacterized protein	NYM_LOCUS4348	Nymphaea colorata (pocket water lily)	201	2019-12-11	2019-12-11
A0A5K0X6C6	unreviewed	A0A5K0X6C6_9MAGN	Uncharacterized protein	NYM_LOCUS5163	Nymphaea colorata (pocket water lily)	18	2019-12-11	2019-12-11
A0A5K0X6C7	unreviewed	A0A5K0X6C7_9MAGN	Uncharacterized protein	NYM_LOCUS5245	Nymphaea colorata (pocket water lily)	29	2019-12-11	2019-12-11
A0A5K0X6C8	unreviewed	A0A5K0X6C8_9MAGN	Uncharacterized protein	NYM_LOCUS5178	Nymphaea colorata (pocket water lily)	32	2019-12-11	2019-12-11
A0A5K0X6C9	unreviewed	A0A5K0X6C9_9MAGN	Uncharacterized protein	NYM_LOCUS4335	Nymphaea colorata (pocket water lily)	15	2019-12-11	2019-12-11
A0A5K0X6D0	unreviewed	A0A5K0X6D0_9MAGN	Uncharacterized protein	NYM_LOCUS5161	Nymphaea colorata (pocket water lily)	28	2019-12-11	2019-12-11
A0A5K0X6D2	unreviewed	A0A5K0X6D2_9MAGN	Methyltransferase type 11 domain-containing protein	NYM_LOCUS4356	Nymphaea colorata (pocket water lily)	47	2019-12-11	2019-12-11
A0A5K0X6D3	unreviewed	A0A5K0X6D3_9MAGN	Uncharacterized protein	NYM_LOCUS4347	Nymphaea colorata (pocket water lily)	24	2019-12-11	2019-12-11
A0A5K0X6D4	unreviewed	A0A5K0X6D4_9MAGN	Trichome birefringence-like C-terminal domain-containing protein	NYM_LOCUS5247	Nymphaea colorata (pocket water lily)	52	2019-12-11	2019-12-11
A0A5K0X6D5	unreviewed	A0A5K0X6D5_9MAGN	Glycoside hydrolase family 1 protein	NYM_LOCUS5164	Nymphaea colorata (pocket water lily)	50	2019-12-11	2019-12-11
A0A5K0X6D6	unreviewed	A0A5K0X6D6_9MAGN	Alcohol dehydrogenase-like C-terminal domain-containing protein	NYM_LOCUS4334	Nymphaea colorata (pocket water lily)	30	2019-12-11	2019-12-11
A0A5K0X6D7	unreviewed	A0A5K0X6D7_9MAGN	MACPF domain-containing protein	NYM_LOCUS5181	Nymphaea colorata (pocket water lily)	97	2019-12-11	2019-12-11
A0A5K0X6D8	unreviewed	A0A5K0X6D8_9MAGN	Uncharacterized protein	NYM_LOCUS4314	Nymphaea colorata (pocket water lily)	23	2019-12-11	2019-12-11
A0A5K0X6D9	unreviewed	A0A5K0X6D9_9MAGN	Uncharacterized protein	NYM_LOCUS5163	Nymphaea colorata (pocket water lily)	30	2019-12-11	2019-12-11
A0A5K0X6E0	unreviewed	A0A5K0X6E0_9MAGN	Uncharacterized protein	NYM_LOCUS4353	Nymphaea colorata (pocket water lily)	17	2019-12-11	2019-12-11
A0A5K0X6E1	unreviewed	A0A5K0X6E1_9MAGN	Zinc/iron permease	NYM_LOCUS4321	Nymphaea colorata (pocket water lily)	95	2019-12-11	2019-12-11
A0A5K0X6E2	unreviewed	A0A5K0X6E2_9MAGN	Uncharacterized protein	NYM_LOCUS4345	Nymphaea colorata (pocket water lily)	52	2019-12-11	2019-12-11
A0A5K0X6E3	unreviewed	A0A5K0X6E3_9MAGN	Kinesin motor domain-containing protein	NYM_LOCUS5249	Nymphaea colorata (pocket water lily)	51	2019-12-11	2019-12-11
A0A5K0X6E4	unreviewed	A0A5K0X6E4_9MAGN	Uncharacterized protein	NYM_LOCUS5166	Nymphaea colorata (pocket water lily)	18	2019-12-11	2019-12-11
A0A5K0X6E5	unreviewed	A0A5K0X6E5_9MAGN	Uncharacterized protein	NYM_LOCUS4331	Nymphaea colorata (pocket water lily)	27	2019-12-11	2019-12-11
A0A5K0X6E6	unreviewed	A0A5K0X6E6_9MAGN	Uncharacterized protein	NYM_LOCUS5163	Nymphaea colorata (pocket water lily)	26	2019-12-11	2019-12-11
A0A5K0X6E7	unreviewed	A0A5K0X6E7_9MAGN	Uncharacterized protein	NYM_LOCUS5182	Nymphaea colorata (pocket water lily)	16	2019-12-11	2019-12-11
A0A5K0X6E8	unreviewed	A0A5K0X6E8_9MAGN	Purple acid phosphatase Fn3-like domain-containing protein	NYM_LOCUS4312	Nymphaea colorata (pocket water lily)	38	2019-12-11	2019-12-11
A0A5K0X6E9	unreviewed	A0A5K0X6E9_9MAGN	Leucine-rich repeat-containing N-terminal plant-type domain-containing protein	NYM_LOCUS4320	Nymphaea colorata (pocket water lily)	23	2019-12-11	2019-12-11
A0A5K0X6F0	unreviewed	A0A5K0X6F0_9MAGN	Uncharacterized protein	NYM_LOCUS5251	Nymphaea colorata (pocket water lily)	87	2019-12-11	2019-12-11
A0A5K0X6F1	unreviewed	A0A5K0X6F1_9MAGN	Uncharacterized protein	NYM_LOCUS4344	Nymphaea colorata (pocket water lily)	69	2019-12-11	2019-12-11
A0A5K0X6F2	unreviewed	A0A5K0X6F2_9MAGN	PsbP C-terminal domain-containing protein	NYM_LOCUS5169	Nymphaea colorata (pocket water lily)	154	2019-12-11	2019-12-11
A0A5K0X6F3	unreviewed	A0A5K0X6F3_9MAGN	V-type proton ATPase subunit D	NYM_LOCUS5184	Nymphaea colorata (pocket water lily)	259	2019-12-11	2019-12-11
A0A5K0X6F4	unreviewed	A0A5K0X6F4_9MAGN	Beta-glucosidase	NYM_LOCUS5164	Nymphaea colorata (pocket water lily)	78	2019-12-11	2019-12-11
A0A5K0X6F5	unreviewed	A0A5K0X6F5_9MAGN	Leucine-rich repeat-containing N-terminal plant-type domain-containing protein	NYM_LOCUS4320	Nymphaea colorata (pocket water lily)	50	2019-12-11	2019-12-11
A0A5K0X6F6	unreviewed	A0A5K0X6F6_9MAGN	Uncharacterized protein	NYM_LOCUS4329	Nymphaea colorata (pocket water lily)	55	2019-12-11	2019-12-11
A0A5K0X6F7	unreviewed	A0A5K0X6F7_9MAGN	Protein kinase domain-containing protein	NYM_LOCUS4310	Nymphaea colorata (pocket water lily)	208	2019-12-11	2019-12-11
A0A5K0X6F8	unreviewed	A0A5K0X6F8_9MAGN	CASP-like protein	NYM_LOCUS5254	Nymphaea colorata (pocket water lily)	63	2019-12-11	2019-12-11
A0A5K0X6F9	unreviewed	A0A5K0X6F9_9MAGN	Uncharacterized protein	NYM_LOCUS4340	Nymphaea colorata (pocket water lily)	32	2019-12-11	2019-12-11
A0A5K0X6G0	unreviewed	A0A5K0X6G0_9MAGN	Uncharacterized protein	NYM_LOCUS5171	Nymphaea colorata (pocket water lily)	57	2019-12-11	2019-12-11
A0A5K0X6G1	unreviewed	A0A5K0X6G1_9MAGN	Uncharacterized protein	NYM_LOCUS5188	Nymphaea colorata (pocket water lily)	1017	2019-12-11	2019-12-11
A0A5K0X6G2	unreviewed	A0A5K0X6G2_9MAGN	N-acetyltransferase domain-containing protein	NYM_LOCUS4318	Nymphaea colorata (pocket water lily)	25	2019-12-11	2019-12-11
A0A5K0X6G3	unreviewed	A0A5K0X6G3_9MAGN	Uncharacterized protein	NYM_LOCUS4327	Nymphaea colorata (pocket water lily)	23	2019-12-11	2019-12-11
A0A5K0X6G5	unreviewed	A0A5K0X6G5_9MAGN	Carboxypeptidase	NYM_LOCUS5166	Nymphaea colorata (pocket water lily)	30	2019-12-11	2019-12-11
A0A5K0X6G6	unreviewed	A0A5K0X6G6_9MAGN	Uncharacterized protein	NYM_LOCUS4308	Nymphaea colorata (pocket water lily)	34	2019-12-11	2019-12-11
A0A5K0X6G7	unreviewed	A0A5K0X6G7_9MAGN	Uncharacterized protein	NYM_LOCUS4338	Nymphaea colorata (pocket water lily)	132	2019-12-11	2019-12-11
A0A5K0X6G8	unreviewed	A0A5K0X6G8_9MAGN	BTB domain-containing protein	NYM_LOCUS4317	Nymphaea colorata (pocket water lily)	22	2019-12-11	2019-12-11
A0A5K0X6G9	unreviewed	A0A5K0X6G9_9MAGN	Uncharacterized protein	NYM_LOCUS5174	Nymphaea colorata (pocket water lily)	27	2019-12-11	2019-12-11
A0A5K0X6H0	unreviewed	A0A5K0X6H0_9MAGN	Uncharacterized protein	NYM_LOCUS5189	Nymphaea colorata (pocket water lily)	21	2019-12-11	2019-12-11
A0A5K0X6H1	unreviewed	A0A5K0X6H1_9MAGN	Hydroxyacylglutathione hydrolase C-terminal domain-containing protein	NYM_LOCUS4323	Nymphaea colorata (pocket water lily)	59	2019-12-11	2019-12-11
A0A5K0X6H2	unreviewed	A0A5K0X6H2_9MAGN	Uncharacterized protein	NYM_LOCUS5256	Nymphaea colorata (pocket water lily)	88	2019-12-11	2019-12-11
A0A5K0X6H3	unreviewed	A0A5K0X6H3_9MAGN	UBC core domain-containing protein	NYM_LOCUS11582 NYM_LOCUS14473 NYM_LOCUS4307 NYM_LOCUS9661	Nymphaea colorata (pocket water lily)	35	2019-12-11	2019-12-11
A0A5K0X6H4	unreviewed	A0A5K0X6H4_9MAGN	PsbP C-terminal domain-containing protein	NYM_LOCUS5169	Nymphaea colorata (pocket water lily)	73	2019-12-11	2019-12-11
A0A5K0X6H5	unreviewed	A0A5K0X6H5_9MAGN	Uncharacterized protein	NYM_LOCUS4335	Nymphaea colorata (pocket water lily)	14	2019-12-11	2019-12-11
A0A5K0X6H6	unreviewed	A0A5K0X6H6_9MAGN	Uncharacterized protein	NYM_LOCUS4315	Nymphaea colorata (pocket water lily)	51	2019-12-11	2019-12-11
A0A5K0X6H7	unreviewed	A0A5K0X6H7_9MAGN	Uncharacterized protein	NYM_LOCUS4322	Nymphaea colorata (pocket water lily)	38	2019-12-11	2019-12-11
A0A5K0X6H8	unreviewed	A0A5K0X6H8_9MAGN	Uncharacterized protein	NYM_LOCUS5190	Nymphaea colorata (pocket water lily)	15	2019-12-11	2019-12-11
A0A5K0X6H9	unreviewed	A0A5K0X6H9_9MAGN	F-box domain-containing protein	NYM_LOCUS5176	Nymphaea colorata (pocket water lily)	374	2019-12-11	2019-12-11
A0A5K0X6I0	unreviewed	A0A5K0X6I0_9MAGN	Uncharacterized protein	NYM_LOCUS5259	Nymphaea colorata (pocket water lily)	16	2019-12-11	2019-12-11
A0A5K0X6I1	unreviewed	A0A5K0X6I1_9MAGN	Uncharacterized protein	NYM_LOCUS5171	Nymphaea colorata (pocket water lily)	70	2019-12-11	2019-12-11
A0A5K0X6I2	unreviewed	A0A5K0X6I2_9MAGN	Aminotransferase class V domain-containing protein	NYM_LOCUS4305	Nymphaea colorata (pocket water lily)	57	2019-12-11	2019-12-11
A0A5K0X6I3	unreviewed	A0A5K0X6I3_9MAGN	BTB domain-containing protein	NYM_LOCUS4313	Nymphaea colorata (pocket water lily)	23	2019-12-11	2019-12-11
A0A5K0X6I4	unreviewed	A0A5K0X6I4_9MAGN	Uncharacterized protein	NYM_LOCUS4334	Nymphaea colorata (pocket water lily)	18	2019-12-11	2019-12-11
A0A5K0X6I5	unreviewed	A0A5K0X6I5_9MAGN	Uncharacterized protein	NYM_LOCUS5260	Nymphaea colorata (pocket water lily)	117	2019-12-11	2019-12-11
A0A5K0X6I6	unreviewed	A0A5K0X6I6_9MAGN	MPN domain-containing protein	NYM_LOCUS5192	Nymphaea colorata (pocket water lily)	58	2019-12-11	2019-12-11
A0A5K0X6I7	unreviewed	A0A5K0X6I7_9MAGN	Protein kinase domain-containing protein	NYM_LOCUS4320	Nymphaea colorata (pocket water lily)	88	2019-12-11	2019-12-11
A0A5K0X6I8	unreviewed	A0A5K0X6I8_9MAGN	Uncharacterized protein	NYM_LOCUS5178	Nymphaea colorata (pocket water lily)	28	2019-12-11	2019-12-11
A0A5K0X6J0	unreviewed	A0A5K0X6J0_9MAGN	Uncharacterized protein	NYM_LOCUS5174	Nymphaea colorata (pocket water lily)	24	2019-12-11	2019-12-11
A0A5K0X6J1	unreviewed	A0A5K0X6J1_9MAGN	Uncharacterized protein	NYM_LOCUS4331	Nymphaea colorata (pocket water lily)	40	2019-12-11	2019-12-11
A0A5K0X6J2	unreviewed	A0A5K0X6J2_9MAGN	Uncharacterized protein	NYM_LOCUS4311	Nymphaea colorata (pocket water lily)	32	2019-12-11	2019-12-11
A0A5K0X6J3	unreviewed	A0A5K0X6J3_9MAGN	Uncharacterized protein	NYM_LOCUS4292	Nymphaea colorata (pocket water lily)	65	2019-12-11	2019-12-11
A0A5K0X6J4	unreviewed	A0A5K0X6J4_9MAGN	Importin N-terminal domain-containing protein	NYM_LOCUS5194	Nymphaea colorata (pocket water lily)	813	2019-12-11	2019-12-11
A0A5K0X6J5	unreviewed	A0A5K0X6J5_9MAGN	Leucine-rich repeat-containing N-terminal plant-type domain-containing protein	NYM_LOCUS4320	Nymphaea colorata (pocket water lily)	24	2019-12-11	2019-12-11
A0A5K0X6J6	unreviewed	A0A5K0X6J6_9MAGN	Uncharacterized protein	NYM_LOCUS5178	Nymphaea colorata (pocket water lily)	69	2019-12-11	2019-12-11
A0A5K0X6J7	unreviewed	A0A5K0X6J7_9MAGN	Uncharacterized protein	NYM_LOCUS4372	Nymphaea colorata (pocket water lily)	54	2019-12-11	2019-12-11
A0A5K0X6J8	unreviewed	A0A5K0X6J8_9MAGN	Malectin-like domain-containing protein	NYM_LOCUS4302	Nymphaea colorata (pocket water lily)	202	2019-12-11	2019-12-11
A0A5K0X6J9	unreviewed	A0A5K0X6J9_9MAGN	Uncharacterized protein	NYM_LOCUS5176	Nymphaea colorata (pocket water lily)	18	2019-12-11	2019-12-11
A0A5K0X6K0	unreviewed	A0A5K0X6K0_9MAGN	Uncharacterized protein	NYM_LOCUS4309	Nymphaea colorata (pocket water lily)	42	2019-12-11	2019-12-11
A0A5K0X6K1	unreviewed	A0A5K0X6K1_9MAGN	RING-type domain-containing protein	NYM_LOCUS4329	Nymphaea colorata (pocket water lily)	35	2019-12-11	2019-12-11
A0A5K0X6K2	unreviewed	A0A5K0X6K2_9MAGN	Uncharacterized protein	NYM_LOCUS4319	Nymphaea colorata (pocket water lily)	41	2019-12-11	2019-12-11
A0A5K0X6K3	unreviewed	A0A5K0X6K3_9MAGN	Leucine-rich repeat-containing N-terminal plant-type domain-containing protein	NYM_LOCUS5197	Nymphaea colorata (pocket water lily)	139	2019-12-11	2019-12-11
A0A5K0X6K4	unreviewed	A0A5K0X6K4_9MAGN	Uncharacterized protein	NYM_LOCUS4290	Nymphaea colorata (pocket water lily)	23	2019-12-11	2019-12-11
A0A5K0X6K5	unreviewed	A0A5K0X6K5_9MAGN	Response regulatory domain-containing protein	NYM_LOCUS5180	Nymphaea colorata (pocket water lily)	29	2019-12-11	2019-12-11
A0A5K0X6K7	unreviewed	A0A5K0X6K7_9MAGN	Uncharacterized protein	NYM_LOCUS5177	Nymphaea colorata (pocket water lily)	95	2019-12-11	2019-12-11
A0A5K0X6K8	unreviewed	A0A5K0X6K8_9MAGN	Protein kinase domain-containing protein	NYM_LOCUS4302	Nymphaea colorata (pocket water lily)	263	2019-12-11	2019-12-11
A0A5K0X6K9	unreviewed	A0A5K0X6K9_9MAGN	Uncharacterized protein	NYM_LOCUS4327	Nymphaea colorata (pocket water lily)	23	2019-12-11	2019-12-11
A0A5K0X6L0	unreviewed	A0A5K0X6L0_9MAGN	Uncharacterized protein	NYM_LOCUS4318	Nymphaea colorata (pocket water lily)	61	2019-12-11	2019-12-11
A0A5K0X6L2	unreviewed	A0A5K0X6L2_9MAGN	Uncharacterized protein	NYM_LOCUS4287	Nymphaea colorata (pocket water lily)	37	2019-12-11	2019-12-11
A0A5K0X6L3	unreviewed	A0A5K0X6L3_9MAGN	Uncharacterized protein	NYM_LOCUS4368	Nymphaea colorata (pocket water lily)	35	2019-12-11	2019-12-11
A0A5K0X6L4	unreviewed	A0A5K0X6L4_9MAGN	UBC core domain-containing protein	NYM_LOCUS4307	Nymphaea colorata (pocket water lily)	49	2019-12-11	2019-12-11
A0A5K0X6L5	unreviewed	A0A5K0X6L5_9MAGN	Uncharacterized protein	NYM_LOCUS5182	Nymphaea colorata (pocket water lily)	23	2019-12-11	2019-12-11
A0A5K0X6L6	unreviewed	A0A5K0X6L6_9MAGN	THH1/TOM1/TOM3 domain-containing protein	NYM_LOCUS4350	Nymphaea colorata (pocket water lily)	95	2019-12-11	2019-12-11
A0A5K0X6L7	unreviewed	A0A5K0X6L7_9MAGN	Uncharacterized protein	NYM_LOCUS5178	Nymphaea colorata (pocket water lily)	35	2019-12-11	2019-12-11
A0A5K0X6L8	unreviewed	A0A5K0X6L8_9MAGN	Uncharacterized protein	NYM_LOCUS4299	Nymphaea colorata (pocket water lily)	20	2019-12-11	2019-12-11
A0A5K0X6L9	unreviewed	A0A5K0X6L9_9MAGN	Uncharacterized protein	NYM_LOCUS4316	Nymphaea colorata (pocket water lily)	68	2019-12-11	2019-12-11
A0A5K0X6M2	unreviewed	A0A5K0X6M2_9MAGN	Uncharacterized protein	NYM_LOCUS4284	Nymphaea colorata (pocket water lily)	76	2019-12-11	2019-12-11
A0A5K0X6M4	unreviewed	A0A5K0X6M4_9MAGN	Uncharacterized protein	NYM_LOCUS4305	Nymphaea colorata (pocket water lily)	56	2019-12-11	2019-12-11
A0A5K0X6M5	unreviewed	A0A5K0X6M5_9MAGN	non-specific serine/threonine protein kinase (EC 2.7.11.1)	NYM_LOCUS5183	Nymphaea colorata (pocket water lily)	74	2019-12-11	2019-12-11
A0A5K0X6M6	unreviewed	A0A5K0X6M6_9MAGN	Uncharacterized protein	NYM_LOCUS4348	Nymphaea colorata (pocket water lily)	33	2019-12-11	2019-12-11
A0A5K0X6M7	unreviewed	A0A5K0X6M7_9MAGN	Uncharacterized protein	NYM_LOCUS5180	Nymphaea colorata (pocket water lily)	27	2019-12-11	2019-12-11
A0A5K0X6M8	unreviewed	A0A5K0X6M8_9MAGN	Uncharacterized protein	NYM_LOCUS4299	Nymphaea colorata (pocket water lily)	26	2019-12-11	2019-12-11
A0A5K0X6M9	unreviewed	A0A5K0X6M9_9MAGN	Uncharacterized protein	NYM_LOCUS4315	Nymphaea colorata (pocket water lily)	27	2019-12-11	2019-12-11
A0A5K0X6N0	unreviewed	A0A5K0X6N0_9MAGN	Uncharacterized protein	NYM_LOCUS5202	Nymphaea colorata (pocket water lily)	59	2019-12-11	2019-12-11
A0A5K0X6N1	unreviewed	A0A5K0X6N1_9MAGN	Uncharacterized protein	NYM_LOCUS4364	Nymphaea colorata (pocket water lily)	21	2019-12-11	2019-12-11
A0A5K0X6N2	unreviewed	A0A5K0X6N2_9MAGN	Uncharacterized protein	NYM_LOCUS4281	Nymphaea colorata (pocket water lily)	41	2019-12-11	2019-12-11
A0A5K0X6N3	unreviewed	A0A5K0X6N3_9MAGN	Uncharacterized protein	NYM_LOCUS4305	Nymphaea colorata (pocket water lily)	83	2019-12-11	2019-12-11
A0A5K0X6N4	unreviewed	A0A5K0X6N4_9MAGN	Uncharacterized protein	NYM_LOCUS4322	Nymphaea colorata (pocket water lily)	15	2019-12-11	2019-12-11
A0A5K0X6N5	unreviewed	A0A5K0X6N5_9MAGN	Uncharacterized protein	NYM_LOCUS5187	Nymphaea colorata (pocket water lily)	34	2019-12-11	2019-12-11
A0A5K0X6N6	unreviewed	A0A5K0X6N6_9MAGN	Uncharacterized protein	NYM_LOCUS4348	Nymphaea colorata (pocket water lily)	94	2019-12-11	2019-12-11
A0A5K0X6N7	unreviewed	A0A5K0X6N7_9MAGN	Uncharacterized protein	NYM_LOCUS4312	Nymphaea colorata (pocket water lily)	25	2019-12-11	2019-12-11
A0A5K0X6N8	unreviewed	A0A5K0X6N8_9MAGN	AGC-kinase C-terminal domain-containing protein	NYM_LOCUS4298	Nymphaea colorata (pocket water lily)	85	2019-12-11	2019-12-11
A0A5K0X6N9	unreviewed	A0A5K0X6N9_9MAGN	Uncharacterized protein	NYM_LOCUS5182	Nymphaea colorata (pocket water lily)	22	2019-12-11	2019-12-11
A0A5K0X6P0	unreviewed	A0A5K0X6P0_9MAGN	Uncharacterized protein	NYM_LOCUS5203	Nymphaea colorata (pocket water lily)	32	2019-12-11	2019-12-11
A0A5K0X6P1	unreviewed	A0A5K0X6P1_9MAGN	50S ribosomal protein L5	NYM_LOCUS4363	Nymphaea colorata (pocket water lily)	38	2019-12-11	2019-12-11
A0A5K0X6P2	unreviewed	A0A5K0X6P2_9MAGN	Serine-threonine/tyrosine-protein kinase catalytic domain-containing protein	NYM_LOCUS4320	Nymphaea colorata (pocket water lily)	87	2019-12-11	2019-12-11
A0A5K0X6P4	unreviewed	A0A5K0X6P4_9MAGN	Alpha-galactosidase	NYM_LOCUS5189	Nymphaea colorata (pocket water lily)	35	2019-12-11	2019-12-11
A0A5K0X6P5	unreviewed	A0A5K0X6P5_9MAGN	Uncharacterized protein	NYM_LOCUS4346	Nymphaea colorata (pocket water lily)	21	2019-12-11	2019-12-11
A0A5K0X6P6	unreviewed	A0A5K0X6P6_9MAGN	Uncharacterized protein	NYM_LOCUS4311	Nymphaea colorata (pocket water lily)	49	2019-12-11	2019-12-11
A0A5K0X6P7	unreviewed	A0A5K0X6P7_9MAGN	AB hydrolase-1 domain-containing protein	NYM_LOCUS4297	Nymphaea colorata (pocket water lily)	92	2019-12-11	2019-12-11
A0A5K0X6P8	unreviewed	A0A5K0X6P8_9MAGN	mannan endo-1,4-beta-mannosidase (EC 3.2.1.78)	NYM_LOCUS4362	Nymphaea colorata (pocket water lily)	68	2019-12-11	2019-12-11
A0A5K0X6P9	unreviewed	A0A5K0X6P9_9MAGN	non-specific serine/threonine protein kinase (EC 2.7.11.1)	NYM_LOCUS5183	Nymphaea colorata (pocket water lily)	52	2019-12-11	2019-12-11
A0A5K0X6Q0	unreviewed	A0A5K0X6Q0_9MAGN	Uncharacterized protein	NYM_LOCUS5204	Nymphaea colorata (pocket water lily)	65	2019-12-11	2019-12-11
A0A5K0X6Q1	unreviewed	A0A5K0X6Q1_9MAGN	Leucine-rich repeat-containing N-terminal plant-type domain-containing protein	NYM_LOCUS4320	Nymphaea colorata (pocket water lily)	22	2019-12-11	2019-12-11
A0A5K0X6Q2	unreviewed	A0A5K0X6Q2_9MAGN	Uncharacterized protein	NYM_LOCUS4278	Nymphaea colorata (pocket water lily)	36	2019-12-11	2019-12-11
A0A5K0X6Q3	unreviewed	A0A5K0X6Q3_9MAGN	Uncharacterized protein	NYM_LOCUS4345	Nymphaea colorata (pocket water lily)	18	2019-12-11	2019-12-11
A0A5K0X6Q4	unreviewed	A0A5K0X6Q4_9MAGN	Manganese/iron superoxide dismutase C-terminal domain-containing protein	NYM_LOCUS5190	Nymphaea colorata (pocket water lily)	30	2019-12-11	2019-12-11
A0A5K0X6Q6	unreviewed	A0A5K0X6Q6_9MAGN	Uncharacterized protein	NYM_LOCUS4309	Nymphaea colorata (pocket water lily)	26	2019-12-11	2019-12-11
A0A5K0X6Q7	unreviewed	A0A5K0X6Q7_9MAGN	Uncharacterized protein	NYM_LOCUS4361	Nymphaea colorata (pocket water lily)	52	2019-12-11	2019-12-11
A0A5K0X6Q8	unreviewed	A0A5K0X6Q8_9MAGN	Uncharacterized protein	NYM_LOCUS5187	Nymphaea colorata (pocket water lily)	15	2019-12-11	2019-12-11
A0A5K0X6Q9	unreviewed	A0A5K0X6Q9_9MAGN	Thiol reductase thioredoxin	NYM_LOCUS5205	Nymphaea colorata (pocket water lily)	30	2019-12-11	2019-12-11
A0A5K0X6R0	unreviewed	A0A5K0X6R0_9MAGN	Uncharacterized protein	NYM_LOCUS4320	Nymphaea colorata (pocket water lily)	31	2019-12-11	2019-12-11
A0A5K0X6R2	unreviewed	A0A5K0X6R2_9MAGN	Uncharacterized protein	NYM_LOCUS4274	Nymphaea colorata (pocket water lily)	9	2019-12-11	2019-12-11
A0A5K0X6R3	unreviewed	A0A5K0X6R3_9MAGN	Plastocyanin-like domain-containing protein	NYM_LOCUS5191	Nymphaea colorata (pocket water lily)	50	2019-12-11	2019-12-11
A0A5K0X6R4	unreviewed	A0A5K0X6R4_9MAGN	Uncharacterized protein	NYM_LOCUS4292	Nymphaea colorata (pocket water lily)	20	2019-12-11	2019-12-11
A0A5K0X6R5	unreviewed	A0A5K0X6R5_9MAGN	Uncharacterized protein	NYM_LOCUS4307	Nymphaea colorata (pocket water lily)	65	2019-12-11	2019-12-11
A0A5K0X6R7	unreviewed	A0A5K0X6R7_9MAGN	Uncharacterized protein	NYM_LOCUS5189	Nymphaea colorata (pocket water lily)	11	2019-12-11	2019-12-11
A0A5K0X6R8	unreviewed	A0A5K0X6R8_9MAGN	Sialidase domain-containing protein	NYM_LOCUS4340	Nymphaea colorata (pocket water lily)	74	2019-12-11	2019-12-11
A0A5K0X6R9	unreviewed	A0A5K0X6R9_9MAGN	Uncharacterized protein	NYM_LOCUS5207	Nymphaea colorata (pocket water lily)	34	2019-12-11	2019-12-11
A0A5K0X6S0	unreviewed	A0A5K0X6S0_9MAGN	Uncharacterized protein	NYM_LOCUS4270	Nymphaea colorata (pocket water lily)	30	2019-12-11	2019-12-11
A0A5K0X6S1	unreviewed	A0A5K0X6S1_9MAGN	Uncharacterized protein	NYM_LOCUS4318	Nymphaea colorata (pocket water lily)	32	2019-12-11	2019-12-11
A0A5K0X6S2	unreviewed	A0A5K0X6S2_9MAGN	Uncharacterized protein	NYM_LOCUS4355	Nymphaea colorata (pocket water lily)	146	2019-12-11	2019-12-11
A0A5K0X6S3	unreviewed	A0A5K0X6S3_9MAGN	Uncharacterized protein	NYM_LOCUS4292	Nymphaea colorata (pocket water lily)	39	2019-12-11	2019-12-11
A0A5K0X6S4	unreviewed	A0A5K0X6S4_9MAGN	Bacterial surface antigen (D15) domain-containing protein	NYM_LOCUS5193	Nymphaea colorata (pocket water lily)	172	2019-12-11	2019-12-11
A0A5K0X6S5	unreviewed	A0A5K0X6S5_9MAGN	Uncharacterized protein	NYM_LOCUS4305	Nymphaea colorata (pocket water lily)	20	2019-12-11	2019-12-11
A0A5K0X6S6	unreviewed	A0A5K0X6S6_9MAGN	Uncharacterized protein	NYM_LOCUS5210	Nymphaea colorata (pocket water lily)	50	2019-12-11	2019-12-11
A0A5K0X6S7	unreviewed	A0A5K0X6S7_9MAGN	Uncharacterized protein	NYM_LOCUS5189	Nymphaea colorata (pocket water lily)	39	2019-12-11	2019-12-11
A0A5K0X6S8	unreviewed	A0A5K0X6S8_9MAGN	Uncharacterized protein	NYM_LOCUS4337	Nymphaea colorata (pocket water lily)	24	2019-12-11	2019-12-11
A0A5K0X6S9	unreviewed	A0A5K0X6S9_9MAGN	Protein kinase domain-containing protein	NYM_LOCUS4268	Nymphaea colorata (pocket water lily)	202	2019-12-11	2019-12-11
A0A5K0X6T0	unreviewed	A0A5K0X6T0_9MAGN	NPH3 domain-containing protein	NYM_LOCUS4317	Nymphaea colorata (pocket water lily)	172	2019-12-11	2019-12-11
A0A5K0X6T1	unreviewed	A0A5K0X6T1_9MAGN	LRAT domain-containing protein	NYM_LOCUS4351	Nymphaea colorata (pocket water lily)	206	2019-12-11	2019-12-11
A0A5K0X6T3	unreviewed	A0A5K0X6T3_9MAGN	Thioredoxin domain-containing protein	NYM_LOCUS4304	Nymphaea colorata (pocket water lily)	47	2019-12-11	2019-12-11
A0A5K0X6T4	unreviewed	A0A5K0X6T4_9MAGN	Leucine-rich repeat-containing N-terminal plant-type domain-containing protein	NYM_LOCUS5196	Nymphaea colorata (pocket water lily)	89	2019-12-11	2019-12-11
A0A5K0X6T5	unreviewed	A0A5K0X6T5_9MAGN	Amino acid transporter transmembrane domain-containing protein	NYM_LOCUS4315	Nymphaea colorata (pocket water lily)	68	2019-12-11	2019-12-11
A0A5K0X6T6	unreviewed	A0A5K0X6T6_9MAGN	Uncharacterized protein	NYM_LOCUS5211	Nymphaea colorata (pocket water lily)	28	2019-12-11	2019-12-11
A0A5K0X6T7	unreviewed	A0A5K0X6T7_9MAGN	Uncharacterized protein	NYM_LOCUS4348	Nymphaea colorata (pocket water lily)	44	2019-12-11	2019-12-11
A0A5K0X6T8	unreviewed	A0A5K0X6T8_9MAGN	Uncharacterized protein	NYM_LOCUS4267	Nymphaea colorata (pocket water lily)	20	2019-12-11	2019-12-11
A0A5K0X6T9	unreviewed	A0A5K0X6T9_9MAGN	GOST seven transmembrane domain-containing protein	NYM_LOCUS4287	Nymphaea colorata (pocket water lily)	45	2019-12-11	2019-12-11
A0A5K0X6U0	unreviewed	A0A5K0X6U0_9MAGN	Bromo domain-containing protein	NYM_LOCUS4335	Nymphaea colorata (pocket water lily)	33	2019-12-11	2019-12-11
A0A5K0X6U1	unreviewed	A0A5K0X6U1_9MAGN	Plastocyanin-like domain-containing protein	NYM_LOCUS5191	Nymphaea colorata (pocket water lily)	82	2019-12-11	2019-12-11
A0A5K0X6U2	unreviewed	A0A5K0X6U2_9MAGN	Leucine-rich repeat-containing N-terminal plant-type domain-containing protein	NYM_LOCUS5197	Nymphaea colorata (pocket water lily)	552	2019-12-11	2019-12-11
A0A5K0X6U3	unreviewed	A0A5K0X6U3_9MAGN	Protein kinase domain-containing protein	NYM_LOCUS4302	Nymphaea colorata (pocket water lily)	192	2019-12-11	2019-12-11
A0A5K0X6U4	unreviewed	A0A5K0X6U4_9MAGN	Uncharacterized protein	NYM_LOCUS4348	Nymphaea colorata (pocket water lily)	120	2019-12-11	2019-12-11
A0A5K0X6U5	unreviewed	A0A5K0X6U5_9MAGN	Uncharacterized protein	NYM_LOCUS4284	Nymphaea colorata (pocket water lily)	55	2019-12-11	2019-12-11
A0A5K0X6U7	unreviewed	A0A5K0X6U7_9MAGN	Alcohol dehydrogenase-like C-terminal domain-containing protein	NYM_LOCUS4334	Nymphaea colorata (pocket water lily)	86	2019-12-11	2019-12-11
A0A5K0X6U9	unreviewed	A0A5K0X6U9_9MAGN	NPH3 domain-containing protein	NYM_LOCUS4313	Nymphaea colorata (pocket water lily)	244	2019-12-11	2019-12-11
A0A5K0X6V0	unreviewed	A0A5K0X6V0_9MAGN	Uncharacterized protein	NYM_LOCUS5201	Nymphaea colorata (pocket water lily)	124	2019-12-11	2019-12-11
A0A5K0X6V1	unreviewed	A0A5K0X6V1_9MAGN	Protein kinase domain-containing protein	NYM_LOCUS4302	Nymphaea colorata (pocket water lily)	74	2019-12-11	2019-12-11
A0A5K0X6V2	unreviewed	A0A5K0X6V2_9MAGN	Uncharacterized protein	NYM_LOCUS5193	Nymphaea colorata (pocket water lily)	27	2019-12-11	2019-12-11
A0A5K0X6V3	unreviewed	A0A5K0X6V3_9MAGN	Uncharacterized protein	NYM_LOCUS4281	Nymphaea colorata (pocket water lily)	18	2019-12-11	2019-12-11
A0A5K0X6V4	unreviewed	A0A5K0X6V4_9MAGN	Ammonium transporter AmtB-like domain-containing protein	NYM_LOCUS5216	Nymphaea colorata (pocket water lily)	216	2019-12-11	2019-12-11
A0A5K0X6V5	unreviewed	A0A5K0X6V5_9MAGN	SPX domain-containing protein	NYM_LOCUS4347	Nymphaea colorata (pocket water lily)	203	2019-12-11	2019-12-11
A0A5K0X6V6	unreviewed	A0A5K0X6V6_9MAGN	Autophagy-related protein 18a	NYM_LOCUS4331	Nymphaea colorata (pocket water lily)	263	2019-12-11	2019-12-11
A0A5K0X6V7	unreviewed	A0A5K0X6V7_9MAGN	Uncharacterized protein	NYM_LOCUS4266	Nymphaea colorata (pocket water lily)	19	2019-12-11	2019-12-11
A0A5K0X6V8	unreviewed	A0A5K0X6V8_9MAGN	Uncharacterized protein	NYM_LOCUS4301	Nymphaea colorata (pocket water lily)	97	2019-12-11	2019-12-11
A0A5K0X6V9	unreviewed	A0A5K0X6V9_9MAGN	Uncharacterized protein	NYM_LOCUS4311	Nymphaea colorata (pocket water lily)	101	2019-12-11	2019-12-11
A0A5K0X6W0	unreviewed	A0A5K0X6W0_9MAGN	Uncharacterized protein	NYM_LOCUS5202	Nymphaea colorata (pocket water lily)	22	2019-12-11	2019-12-11
A0A5K0X6W1	unreviewed	A0A5K0X6W1_9MAGN	Leucine-rich repeat-containing N-terminal plant-type domain-containing protein	NYM_LOCUS5196	Nymphaea colorata (pocket water lily)	657	2019-12-11	2019-12-11
A0A5K0X6W2	unreviewed	A0A5K0X6W2_9MAGN	Uncharacterized protein	NYM_LOCUS4278	Nymphaea colorata (pocket water lily)	50	2019-12-11	2019-12-11
A0A5K0X6W3	unreviewed	A0A5K0X6W3_9MAGN	Pyruvate decarboxylase	NYM_LOCUS5218	Nymphaea colorata (pocket water lily)	54	2019-12-11	2019-12-11
A0A5K0X6W4	unreviewed	A0A5K0X6W4_9MAGN	Uncharacterized protein	NYM_LOCUS4329	Nymphaea colorata (pocket water lily)	29	2019-12-11	2019-12-11
A0A5K0X6W5	unreviewed	A0A5K0X6W5_9MAGN	Serine-threonine/tyrosine-protein kinase catalytic domain-containing protein	NYM_LOCUS4302	Nymphaea colorata (pocket water lily)	73	2019-12-11	2019-12-11
A0A5K0X6W6	unreviewed	A0A5K0X6W6_9MAGN	Peptidase C1A papain C-terminal domain-containing protein	NYM_LOCUS4345	Nymphaea colorata (pocket water lily)	26	2019-12-11	2019-12-11
A0A5K0X6W7	unreviewed	A0A5K0X6W7_9MAGN	Uncharacterized protein	NYM_LOCUS4300	Nymphaea colorata (pocket water lily)	32	2019-12-11	2019-12-11
A0A5K0X6W8	unreviewed	A0A5K0X6W8_9MAGN	Uncharacterized protein	NYM_LOCUS4309	Nymphaea colorata (pocket water lily)	21	2019-12-11	2019-12-11
A0A5K0X6W9	unreviewed	A0A5K0X6W9_9MAGN	Plastocyanin-like domain-containing protein	NYM_LOCUS4265	Nymphaea colorata (pocket water lily)	32	2019-12-11	2019-12-11
A0A5K0X6X0	unreviewed	A0A5K0X6X0_9MAGN	Uncharacterized protein	NYM_LOCUS5203	Nymphaea colorata (pocket water lily)	22	2019-12-11	2019-12-11
A0A5K0X6X2	unreviewed	A0A5K0X6X2_9MAGN	Uncharacterized protein	NYM_LOCUS4278	Nymphaea colorata (pocket water lily)	26	2019-12-11	2019-12-11
A0A5K0X6X3	unreviewed	A0A5K0X6X3_9MAGN	Uncharacterized protein	NYM_LOCUS4326 NYM_LOCUS4328	Nymphaea colorata (pocket water lily)	45	2019-12-11	2019-12-11
A0A5K0X6X4	unreviewed	A0A5K0X6X4_9MAGN	BRCT domain-containing protein	NYM_LOCUS4303	Nymphaea colorata (pocket water lily)	56	2019-12-11	2019-12-11
A0A5K0X6X5	unreviewed	A0A5K0X6X5_9MAGN	Uncharacterized protein	NYM_LOCUS5222	Nymphaea colorata (pocket water lily)	14	2019-12-11	2019-12-11
A0A5K0X6X6	unreviewed	A0A5K0X6X6_9MAGN	Uncharacterized protein	NYM_LOCUS4344	Nymphaea colorata (pocket water lily)	28	2019-12-11	2019-12-11
A0A5K0X6X7	unreviewed	A0A5K0X6X7_9MAGN	Protein kinase domain-containing protein	NYM_LOCUS4298	Nymphaea colorata (pocket water lily)	135	2019-12-11	2019-12-11
A0A5K0X6X9	unreviewed	A0A5K0X6X9_9MAGN	WHEP-TRS domain-containing protein	NYM_LOCUS4264	Nymphaea colorata (pocket water lily)	197	2019-12-11	2019-12-11
A0A5K0X6Y0	unreviewed	A0A5K0X6Y0_9MAGN	Uncharacterized protein	NYM_LOCUS5204	Nymphaea colorata (pocket water lily)	60	2019-12-11	2019-12-11
A0A5K0X6Y1	unreviewed	A0A5K0X6Y1_9MAGN	Uncharacterized protein	NYM_LOCUS5200	Nymphaea colorata (pocket water lily)	29	2019-12-11	2019-12-11
A0A5K0X6Y2	unreviewed	A0A5K0X6Y2_9MAGN	Uncharacterized protein	NYM_LOCUS4274	Nymphaea colorata (pocket water lily)	38	2019-12-11	2019-12-11
A0A5K0X6Y3	unreviewed	A0A5K0X6Y3_9MAGN	Hydroxyacylglutathione hydrolase C-terminal domain-containing protein	NYM_LOCUS4323	Nymphaea colorata (pocket water lily)	38	2019-12-11	2019-12-11
A0A5K0X6Y4	unreviewed	A0A5K0X6Y4_9MAGN	Uncharacterized protein	NYM_LOCUS4340	Nymphaea colorata (pocket water lily)	42	2019-12-11	2019-12-11
A0A5K0X6Y5	unreviewed	A0A5K0X6Y5_9MAGN	Protein kinase domain-containing protein	NYM_LOCUS4302	Nymphaea colorata (pocket water lily)	74	2019-12-11	2019-12-11
A0A5K0X6Y7	unreviewed	A0A5K0X6Y7_9MAGN	AB hydrolase-1 domain-containing protein	NYM_LOCUS4297	Nymphaea colorata (pocket water lily)	94	2019-12-11	2019-12-11
A0A5K0X6Y8	unreviewed	A0A5K0X6Y8_9MAGN	Uncharacterized protein	NYM_LOCUS4338	Nymphaea colorata (pocket water lily)	124	2019-12-11	2019-12-11
A0A5K0X6Y9	unreviewed	A0A5K0X6Y9_9MAGN	Uncharacterized protein	NYM_LOCUS4270	Nymphaea colorata (pocket water lily)	64	2019-12-11	2019-12-11
A0A5K0X6Z0	unreviewed	A0A5K0X6Z0_9MAGN	Uncharacterized protein	NYM_LOCUS4322	Nymphaea colorata (pocket water lily)	26	2019-12-11	2019-12-11
A0A5K0X6Z1	unreviewed	A0A5K0X6Z1_9MAGN	Uncharacterized protein	NYM_LOCUS4295	Nymphaea colorata (pocket water lily)	20	2019-12-11	2019-12-11
A0A5K0X6Z3	unreviewed	A0A5K0X6Z3_9MAGN	Uncharacterized protein	NYM_LOCUS4335	Nymphaea colorata (pocket water lily)	112	2019-12-11	2019-12-11
A0A5K0X6Z4	unreviewed	A0A5K0X6Z4_9MAGN	Uncharacterized protein	NYM_LOCUS4267	Nymphaea colorata (pocket water lily)	71	2019-12-11	2019-12-11
A0A5K0X6Z5	unreviewed	A0A5K0X6Z5_9MAGN	Protein kinase domain-containing protein	NYM_LOCUS4320	Nymphaea colorata (pocket water lily)	94	2019-12-11	2019-12-11
A0A5K0X6Z6	unreviewed	A0A5K0X6Z6_9MAGN	Uncharacterized protein	NYM_LOCUS4293	Nymphaea colorata (pocket water lily)	11	2019-12-11	2019-12-11
A0A5K0X6Z7	unreviewed	A0A5K0X6Z7_9MAGN	mannan endo-1,4-beta-mannosidase (EC 3.2.1.78)	NYM_LOCUS4299	Nymphaea colorata (pocket water lily)	41	2019-12-11	2019-12-11
A0A5K0X6Z8	unreviewed	A0A5K0X6Z8_9MAGN	Uncharacterized protein	NYM_LOCUS4334	Nymphaea colorata (pocket water lily)	46	2019-12-11	2019-12-11
A0A5K0X6Z9	unreviewed	A0A5K0X6Z9_9MAGN	Uncharacterized protein	NYM_LOCUS4267	Nymphaea colorata (pocket water lily)	22	2019-12-11	2019-12-11
A0A5K0X700	unreviewed	A0A5K0X700_9MAGN	Uncharacterized protein	NYM_LOCUS4320	Nymphaea colorata (pocket water lily)	23	2019-12-11	2019-12-11
A0A5K0X701	unreviewed	A0A5K0X701_9MAGN	Uncharacterized protein	NYM_LOCUS4292	Nymphaea colorata (pocket water lily)	54	2019-12-11	2019-12-11
A0A5K0X702	unreviewed	A0A5K0X702_9MAGN	Protein kinase domain-containing protein	NYM_LOCUS4298	Nymphaea colorata (pocket water lily)	40	2019-12-11	2019-12-11
A0A5K0X703	unreviewed	A0A5K0X703_9MAGN	Uncharacterized protein	NYM_LOCUS4331	Nymphaea colorata (pocket water lily)	32	2019-12-11	2019-12-11
A0A5K0X704	unreviewed	A0A5K0X704_9MAGN	Uncharacterized protein	NYM_LOCUS4319	Nymphaea colorata (pocket water lily)	33	2019-12-11	2019-12-11
A0A5K0X705	unreviewed	A0A5K0X705_9MAGN	SNF2 N-terminal domain-containing protein	NYM_LOCUS4266	Nymphaea colorata (pocket water lily)	24	2019-12-11	2019-12-11
A0A5K0X706	unreviewed	A0A5K0X706_9MAGN	Uncharacterized protein	NYM_LOCUS4290	Nymphaea colorata (pocket water lily)	198	2019-12-11	2019-12-11
A0A5K0X708	unreviewed	A0A5K0X708_9MAGN	Uncharacterized protein	NYM_LOCUS4330	Nymphaea colorata (pocket water lily)	126	2019-12-11	2019-12-11
A0A5K0X709	unreviewed	A0A5K0X709_9MAGN	Uncharacterized protein	NYM_LOCUS4318	Nymphaea colorata (pocket water lily)	11	2019-12-11	2019-12-11
A0A5K0X710	unreviewed	A0A5K0X710_9MAGN	SANT domain-containing protein	NYM_LOCUS4266	Nymphaea colorata (pocket water lily)	55	2019-12-11	2019-12-11
A0A5K0X711	unreviewed	A0A5K0X711_9MAGN	P-type ATPase C-terminal domain-containing protein	NYM_LOCUS4288	Nymphaea colorata (pocket water lily)	152	2019-12-11	2019-12-11
A0A5K0X712	unreviewed	A0A5K0X712_9MAGN	ABC1 atypical kinase-like domain-containing protein	NYM_LOCUS4293	Nymphaea colorata (pocket water lily)	57	2019-12-11	2019-12-11
A0A5K0X713	unreviewed	A0A5K0X713_9MAGN	Uncharacterized protein	NYM_LOCUS4326 NYM_LOCUS4328	Nymphaea colorata (pocket water lily)	15	2019-12-11	2019-12-11
A0A5K0X714	unreviewed	A0A5K0X714_9MAGN	Uncharacterized protein	NYM_LOCUS3504 NYM_LOCUS4316	Nymphaea colorata (pocket water lily)	16	2019-12-11	2019-12-11
A0A5K0X715	unreviewed	A0A5K0X715_9MAGN	Uncharacterized protein	NYM_LOCUS4285	Nymphaea colorata (pocket water lily)	44	2019-12-11	2019-12-11
A0A5K0X716	unreviewed	A0A5K0X716_9MAGN	Uncharacterized protein	NYM_LOCUS4265	Nymphaea colorata (pocket water lily)	31	2019-12-11	2019-12-11
A0A5K0X717	unreviewed	A0A5K0X717_9MAGN	SNF2 N-terminal domain-containing protein	NYM_LOCUS4292	Nymphaea colorata (pocket water lily)	85	2019-12-11	2019-12-11
A0A5K0X720	unreviewed	A0A5K0X720_9MAGN	tRNA uridine(34) hydroxylase N-terminal domain-containing protein	NYM_LOCUS4282	Nymphaea colorata (pocket water lily)	84	2019-12-11	2019-12-11
A0A5K0X722	unreviewed	A0A5K0X722_9MAGN	Uncharacterized protein	NYM_LOCUS4322	Nymphaea colorata (pocket water lily)	12	2019-12-11	2019-12-11
A0A5K0X723	unreviewed	A0A5K0X723_9MAGN	Uncharacterized protein	NYM_LOCUS4264	Nymphaea colorata (pocket water lily)	83	2019-12-11	2019-12-11
A0A5K0X724	unreviewed	A0A5K0X724_9MAGN	Uncharacterized protein	NYM_LOCUS4312	Nymphaea colorata (pocket water lily)	23	2019-12-11	2019-12-11
A0A5K0X725	unreviewed	A0A5K0X725_9MAGN	Uncharacterized protein	NYM_LOCUS4288	Nymphaea colorata (pocket water lily)	109	2019-12-11	2019-12-11
A0A5K0X726	unreviewed	A0A5K0X726_9MAGN	Uncharacterized protein	NYM_LOCUS4321	Nymphaea colorata (pocket water lily)	163	2019-12-11	2019-12-11
A0A5K0X727	unreviewed	A0A5K0X727_9MAGN	non-specific serine/threonine protein kinase (EC 2.7.11.1)	NYM_LOCUS4263	Nymphaea colorata (pocket water lily)	44	2019-12-11	2019-12-11
A0A5K0X728	unreviewed	A0A5K0X728_9MAGN	Aminotransferase class V domain-containing protein	NYM_LOCUS4305	Nymphaea colorata (pocket water lily)	53	2019-12-11	2019-12-11
A0A5K0X729	unreviewed	A0A5K0X729_9MAGN	Leucine-rich repeat-containing N-terminal plant-type domain-containing protein	NYM_LOCUS4279	Nymphaea colorata (pocket water lily)	458	2019-12-11	2019-12-11
A0A5K0X730	unreviewed	A0A5K0X730_9MAGN	Uncharacterized protein	NYM_LOCUS5202	Nymphaea colorata (pocket water lily)	22	2019-12-11	2019-12-11
A0A5K0X731	unreviewed	A0A5K0X731_9MAGN	Uncharacterized protein	NYM_LOCUS5204	Nymphaea colorata (pocket water lily)	42	2019-12-11	2019-12-11
A0A5K0X732	unreviewed	A0A5K0X732_9MAGN	Protein kinase domain-containing protein	NYM_LOCUS4263	Nymphaea colorata (pocket water lily)	54	2019-12-11	2019-12-11
A0A5K0X733	unreviewed	A0A5K0X733_9MAGN	Uncharacterized protein	NYM_LOCUS4311	Nymphaea colorata (pocket water lily)	14	2019-12-11	2019-12-11
A0A5K0X734	unreviewed	A0A5K0X734_9MAGN	Uncharacterized protein	NYM_LOCUS5227	Nymphaea colorata (pocket water lily)	47	2019-12-11	2019-12-11
A0A5K0X735	unreviewed	A0A5K0X735_9MAGN	Uncharacterized protein	NYM_LOCUS4287	Nymphaea colorata (pocket water lily)	73	2019-12-11	2019-12-11
A0A5K0X736	unreviewed	A0A5K0X736_9MAGN	Leucine-rich repeat-containing N-terminal plant-type domain-containing protein	NYM_LOCUS4320	Nymphaea colorata (pocket water lily)	22	2019-12-11	2019-12-11
A0A5K0X737	unreviewed	A0A5K0X737_9MAGN	Uncharacterized protein	NYM_LOCUS4304	Nymphaea colorata (pocket water lily)	40	2019-12-11	2019-12-11
A0A5K0X738	unreviewed	A0A5K0X738_9MAGN	Uncharacterized protein	NYM_LOCUS4260	Nymphaea colorata (pocket water lily)	112	2019-12-11	2019-12-11
A0A5K0X739	unreviewed	A0A5K0X739_9MAGN	Uncharacterized protein	NYM_LOCUS4278	Nymphaea colorata (pocket water lily)	22	2019-12-11	2019-12-11
A0A5K0X740	unreviewed	A0A5K0X740_9MAGN	Uncharacterized protein	NYM_LOCUS5203	Nymphaea colorata (pocket water lily)	57	2019-12-11	2019-12-11
A0A5K0X741	unreviewed	A0A5K0X741_9MAGN	Uncharacterized protein	NYM_LOCUS4260	Nymphaea colorata (pocket water lily)	39	2019-12-11	2019-12-11
A0A5K0X742	unreviewed	A0A5K0X742_9MAGN	Uncharacterized protein	NYM_LOCUS5206	Nymphaea colorata (pocket water lily)	19	2019-12-11	2019-12-11
A0A5K0X743	unreviewed	A0A5K0X743_9MAGN	Uncharacterized protein	NYM_LOCUS4309	Nymphaea colorata (pocket water lily)	81	2019-12-11	2019-12-11
A0A5K0X744	unreviewed	A0A5K0X744_9MAGN	Uncharacterized protein	NYM_LOCUS5229	Nymphaea colorata (pocket water lily)	27	2019-12-11	2019-12-11
A0A5K0X745	unreviewed	A0A5K0X745_9MAGN	Uncharacterized protein	NYM_LOCUS4319	Nymphaea colorata (pocket water lily)	47	2019-12-11	2019-12-11
A0A5K0X746	unreviewed	A0A5K0X746_9MAGN	Uncharacterized protein	NYM_LOCUS4275	Nymphaea colorata (pocket water lily)	24	2019-12-11	2019-12-11
A0A5K0X747	unreviewed	A0A5K0X747_9MAGN	Poly [ADP-ribose] polymerase (PARP) (EC 2.4.2.-)	NYM_LOCUS4258	Nymphaea colorata (pocket water lily)	48	2019-12-11	2019-12-11
A0A5K0X748	unreviewed	A0A5K0X748_9MAGN	Uncharacterized protein	NYM_LOCUS4302	Nymphaea colorata (pocket water lily)	24	2019-12-11	2019-12-11
A0A5K0X749	unreviewed	A0A5K0X749_9MAGN	Uncharacterized protein	NYM_LOCUS5204	Nymphaea colorata (pocket water lily)	34	2019-12-11	2019-12-11
A0A5K0X750	unreviewed	A0A5K0X750_9MAGN	Zinc/iron permease	NYM_LOCUS5209	Nymphaea colorata (pocket water lily)	264	2019-12-11	2019-12-11
A0A5K0X751	unreviewed	A0A5K0X751_9MAGN	PARP catalytic domain-containing protein	NYM_LOCUS4258	Nymphaea colorata (pocket water lily)	24	2019-12-11	2019-12-11
A0A5K0X752	unreviewed	A0A5K0X752_9MAGN	Uncharacterized protein	NYM_LOCUS4307	Nymphaea colorata (pocket water lily)	30	2019-12-11	2019-12-11
A0A5K0X753	unreviewed	A0A5K0X753_9MAGN	N-acetyltransferase domain-containing protein	NYM_LOCUS4318	Nymphaea colorata (pocket water lily)	31	2019-12-11	2019-12-11
A0A5K0X754	unreviewed	A0A5K0X754_9MAGN	Uncharacterized protein	NYM_LOCUS5229	Nymphaea colorata (pocket water lily)	64	2019-12-11	2019-12-11
A0A5K0X757	unreviewed	A0A5K0X757_9MAGN	Uncharacterized protein	NYM_LOCUS4271	Nymphaea colorata (pocket water lily)	13	2019-12-11	2019-12-11
A0A5K0X758	unreviewed	A0A5K0X758_9MAGN	SANT domain-containing protein	NYM_LOCUS5204	Nymphaea colorata (pocket water lily)	48	2019-12-11	2019-12-11
A0A5K0X759	unreviewed	A0A5K0X759_9MAGN	Aminotransferase class V domain-containing protein	NYM_LOCUS4305	Nymphaea colorata (pocket water lily)	24	2019-12-11	2019-12-11
A0A5K0X760	unreviewed	A0A5K0X760_9MAGN	Uncharacterized protein	NYM_LOCUS4258	Nymphaea colorata (pocket water lily)	43	2019-12-11	2019-12-11
A0A5K0X761	unreviewed	A0A5K0X761_9MAGN	Uncharacterized protein	NYM_LOCUS5211	Nymphaea colorata (pocket water lily)	50	2019-12-11	2019-12-11
A0A5K0X762	unreviewed	A0A5K0X762_9MAGN	NPH3 domain-containing protein	NYM_LOCUS4317	Nymphaea colorata (pocket water lily)	388	2019-12-11	2019-12-11
A0A5K0X763	unreviewed	A0A5K0X763_9MAGN	Poly [ADP-ribose] polymerase (PARP) (EC 2.4.2.-)	NYM_LOCUS4258	Nymphaea colorata (pocket water lily)	25	2019-12-11	2019-12-11
A0A5K0X764	unreviewed	A0A5K0X764_9MAGN	Uncharacterized protein	NYM_LOCUS4301	Nymphaea colorata (pocket water lily)	93	2019-12-11	2019-12-11
A0A5K0X765	unreviewed	A0A5K0X765_9MAGN	Protein kinase domain-containing protein	NYM_LOCUS4268	Nymphaea colorata (pocket water lily)	63	2019-12-11	2019-12-11
A0A5K0X766	unreviewed	A0A5K0X766_9MAGN	RRM domain-containing protein	NYM_LOCUS5232	Nymphaea colorata (pocket water lily)	47	2019-12-11	2019-12-11
A0A5K0X767	unreviewed	A0A5K0X767_9MAGN	Uncharacterized protein	NYM_LOCUS5205	Nymphaea colorata (pocket water lily)	38	2019-12-11	2019-12-11
A0A5K0X769	unreviewed	A0A5K0X769_9MAGN	Poly [ADP-ribose] polymerase (PARP) (EC 2.4.2.-)	NYM_LOCUS4258	Nymphaea colorata (pocket water lily)	48	2019-12-11	2019-12-11
A0A5K0X770	unreviewed	A0A5K0X770_9MAGN	Uncharacterized protein	NYM_LOCUS5211	Nymphaea colorata (pocket water lily)	47	2019-12-11	2019-12-11
A0A5K0X771	unreviewed	A0A5K0X771_9MAGN	Uncharacterized protein	NYM_LOCUS4315	Nymphaea colorata (pocket water lily)	58	2019-12-11	2019-12-11
A0A5K0X772	unreviewed	A0A5K0X772_9MAGN	Uncharacterized protein	NYM_LOCUS4267	Nymphaea colorata (pocket water lily)	22	2019-12-11	2019-12-11
A0A5K0X773	unreviewed	A0A5K0X773_9MAGN	mannan endo-1,4-beta-mannosidase (EC 3.2.1.78)	NYM_LOCUS4299	Nymphaea colorata (pocket water lily)	141	2019-12-11	2019-12-11
A0A5K0X774	unreviewed	A0A5K0X774_9MAGN	Uncharacterized protein	NYM_LOCUS4258	Nymphaea colorata (pocket water lily)	41	2019-12-11	2019-12-11
A0A5K0X775	unreviewed	A0A5K0X775_9MAGN	Uncharacterized protein	NYM_LOCUS5233	Nymphaea colorata (pocket water lily)	45	2019-12-11	2019-12-11
A0A5K0X776	unreviewed	A0A5K0X776_9MAGN	Uncharacterized protein	NYM_LOCUS5208	Nymphaea colorata (pocket water lily)	73	2019-12-11	2019-12-11
A0A5K0X777	unreviewed	A0A5K0X777_9MAGN	Protein kinase domain-containing protein	NYM_LOCUS4302	Nymphaea colorata (pocket water lily)	200	2019-12-11	2019-12-11
A0A5K0X778	unreviewed	A0A5K0X778_9MAGN	Uncharacterized protein	NYM_LOCUS4258	Nymphaea colorata (pocket water lily)	39	2019-12-11	2019-12-11
A0A5K0X779	unreviewed	A0A5K0X779_9MAGN	BTB domain-containing protein	NYM_LOCUS4313	Nymphaea colorata (pocket water lily)	126	2019-12-11	2019-12-11
A0A5K0X780	unreviewed	A0A5K0X780_9MAGN	BAG domain-containing protein	NYM_LOCUS5215	Nymphaea colorata (pocket water lily)	49	2019-12-11	2019-12-11
A0A5K0X782	unreviewed	A0A5K0X782_9MAGN	mannan endo-1,4-beta-mannosidase (EC 3.2.1.78)	NYM_LOCUS4299	Nymphaea colorata (pocket water lily)	142	2019-12-11	2019-12-11
A0A5K0X783	unreviewed	A0A5K0X783_9MAGN	O-fucosyltransferase family protein	NYM_LOCUS4255	Nymphaea colorata (pocket water lily)	431	2019-12-11	2019-12-11
A0A5K0X784	unreviewed	A0A5K0X784_9MAGN	Uncharacterized protein	NYM_LOCUS5233	Nymphaea colorata (pocket water lily)	45	2019-12-11	2019-12-11
A0A5K0X785	unreviewed	A0A5K0X785_9MAGN	Uncharacterized protein	NYM_LOCUS5211	Nymphaea colorata (pocket water lily)	25	2019-12-11	2019-12-11
A0A5K0X787	unreviewed	A0A5K0X787_9MAGN	Uncharacterized protein	NYM_LOCUS4311	Nymphaea colorata (pocket water lily)	33	2019-12-11	2019-12-11
A0A5K0X788	unreviewed	A0A5K0X788_9MAGN	Uncharacterized protein	NYM_LOCUS4255	Nymphaea colorata (pocket water lily)	83	2019-12-11	2019-12-11
A0A5K0X789	unreviewed	A0A5K0X789_9MAGN	Uncharacterized protein	NYM_LOCUS4266	Nymphaea colorata (pocket water lily)	23	2019-12-11	2019-12-11
A0A5K0X790	unreviewed	A0A5K0X790_9MAGN	Uncharacterized protein	NYM_LOCUS5218	Nymphaea colorata (pocket water lily)	36	2019-12-11	2019-12-11
A0A5K0X792	unreviewed	A0A5K0X792_9MAGN	Sorting nexin/Vps5-like C-terminal domain-containing protein	NYM_LOCUS5235	Nymphaea colorata (pocket water lily)	86	2019-12-11	2019-12-11
A0A5K0X793	unreviewed	A0A5K0X793_9MAGN	Remorin C-terminal domain-containing protein	NYM_LOCUS4252	Nymphaea colorata (pocket water lily)	27	2019-12-11	2019-12-11
A0A5K0X794	unreviewed	A0A5K0X794_9MAGN	Uncharacterized protein	NYM_LOCUS4301	Nymphaea colorata (pocket water lily)	18	2019-12-11	2019-12-11
A0A5K0X795	unreviewed	A0A5K0X795_9MAGN	Uncharacterized protein	NYM_LOCUS5211	Nymphaea colorata (pocket water lily)	20	2019-12-11	2019-12-11
A0A5K0X796	unreviewed	A0A5K0X796_9MAGN	Uncharacterized protein	NYM_LOCUS4309	Nymphaea colorata (pocket water lily)	20	2019-12-11	2019-12-11
A0A5K0X797	unreviewed	A0A5K0X797_9MAGN	Remorin C-terminal domain-containing protein	NYM_LOCUS4252	Nymphaea colorata (pocket water lily)	58	2019-12-11	2019-12-11
A0A5K0X798	unreviewed	A0A5K0X798_9MAGN	Protein argonaute N-terminal domain-containing protein	NYM_LOCUS4265	Nymphaea colorata (pocket water lily)	60	2019-12-11	2019-12-11
A0A5K0X799	unreviewed	A0A5K0X799_9MAGN	Small ribosomal subunit protein uS7 domain-containing protein	NYM_LOCUS19452 NYM_LOCUS5221	Nymphaea colorata (pocket water lily)	67	2019-12-11	2019-12-11
A0A5K0X7A0	unreviewed	A0A5K0X7A0_9MAGN	Enhanced disease resistance 4-like N-terminal domain-containing protein	NYM_LOCUS4295	Nymphaea colorata (pocket water lily)	39	2019-12-11	2019-12-11
A0A5K0X7A1	unreviewed	A0A5K0X7A1_9MAGN	Uncharacterized protein	NYM_LOCUS4250	Nymphaea colorata (pocket water lily)	18	2019-12-11	2019-12-11
A0A5K0X7A2	unreviewed	A0A5K0X7A2_9MAGN	Uncharacterized protein	NYM_LOCUS5237	Nymphaea colorata (pocket water lily)	16	2019-12-11	2019-12-11
A0A5K0X7A3	unreviewed	A0A5K0X7A3_9MAGN	Bet v I/Major latex protein domain-containing protein	NYM_LOCUS4298 NYM_LOCUS4300	Nymphaea colorata (pocket water lily)	58	2019-12-11	2019-12-11
A0A5K0X7A4	unreviewed	A0A5K0X7A4_9MAGN	Ubiquitin-like domain-containing protein	NYM_LOCUS5215	Nymphaea colorata (pocket water lily)	85	2019-12-11	2019-12-11
A0A5K0X7A5	unreviewed	A0A5K0X7A5_9MAGN	Gamma tubulin complex component C-terminal domain-containing protein	NYM_LOCUS4250	Nymphaea colorata (pocket water lily)	64	2019-12-11	2019-12-11
A0A5K0X7A6	unreviewed	A0A5K0X7A6_9MAGN	OB domain-containing protein	NYM_LOCUS4264	Nymphaea colorata (pocket water lily)	92	2019-12-11	2019-12-11
A0A5K0X7A8	unreviewed	A0A5K0X7A8_9MAGN	Uncharacterized protein	NYM_LOCUS4293	Nymphaea colorata (pocket water lily)	47	2019-12-11	2019-12-11
A0A5K0X7B0	unreviewed	A0A5K0X7B0_9MAGN	Uncharacterized protein	NYM_LOCUS4250	Nymphaea colorata (pocket water lily)	41	2019-12-11	2019-12-11
A0A5K0X7B2	unreviewed	A0A5K0X7B2_9MAGN	Uncharacterized protein	NYM_LOCUS4283	Nymphaea colorata (pocket water lily)	104	2019-12-11	2019-12-11
A0A5K0X7B3	unreviewed	A0A5K0X7B3_9MAGN	Uncharacterized protein	NYM_LOCUS5238	Nymphaea colorata (pocket water lily)	24	2019-12-11	2019-12-11
A0A5K0X7B4	unreviewed	A0A5K0X7B4_9MAGN	Ternary complex factor MIP1 leucine-zipper domain-containing protein	NYM_LOCUS5217	Nymphaea colorata (pocket water lily)	211	2019-12-11	2019-12-11
A0A5K0X7B5	unreviewed	A0A5K0X7B5_9MAGN	Aminotransferase class V domain-containing protein	NYM_LOCUS4305	Nymphaea colorata (pocket water lily)	55	2019-12-11	2019-12-11
A0A5K0X7B6	unreviewed	A0A5K0X7B6_9MAGN	SH2 domain-containing protein	NYM_LOCUS4250	Nymphaea colorata (pocket water lily)	66	2019-12-11	2019-12-11
A0A5K0X7B7	unreviewed	A0A5K0X7B7_9MAGN	non-specific serine/threonine protein kinase (EC 2.7.11.1)	NYM_LOCUS4263	Nymphaea colorata (pocket water lily)	42	2019-12-11	2019-12-11
A0A5K0X7B8	unreviewed	A0A5K0X7B8_9MAGN	SNF2 N-terminal domain-containing protein	NYM_LOCUS4292	Nymphaea colorata (pocket water lily)	53	2019-12-11	2019-12-11
A0A5K0X7B9	unreviewed	A0A5K0X7B9_9MAGN	Ubiquitin-activating enzyme SCCH domain-containing protein	NYM_LOCUS5225	Nymphaea colorata (pocket water lily)	146	2019-12-11	2019-12-11
A0A5K0X7C0	unreviewed	A0A5K0X7C0_9MAGN	Uncharacterized protein	NYM_LOCUS4280	Nymphaea colorata (pocket water lily)	15	2019-12-11	2019-12-11
A0A5K0X7C1	unreviewed	A0A5K0X7C1_9MAGN	Uncharacterized protein	NYM_LOCUS4248	Nymphaea colorata (pocket water lily)	42	2019-12-11	2019-12-11
A0A5K0X7C2	unreviewed	A0A5K0X7C2_9MAGN	Uncharacterized protein	NYM_LOCUS4297	Nymphaea colorata (pocket water lily)	43	2019-12-11	2019-12-11
A0A5K0X7C3	unreviewed	A0A5K0X7C3_9MAGN	Uncharacterized protein	NYM_LOCUS4304	Nymphaea colorata (pocket water lily)	31	2019-12-11	2019-12-11
A0A5K0X7C4	unreviewed	A0A5K0X7C4_9MAGN	Kinesin motor domain-containing protein	NYM_LOCUS5239	Nymphaea colorata (pocket water lily)	27	2019-12-11	2019-12-11
A0A5K0X7C5	unreviewed	A0A5K0X7C5_9MAGN	Uncharacterized protein	NYM_LOCUS4248	Nymphaea colorata (pocket water lily)	77	2019-12-11	2019-12-11
A0A5K0X7C6	unreviewed	A0A5K0X7C6_9MAGN	DUF538 domain-containing protein	NYM_LOCUS4261	Nymphaea colorata (pocket water lily)	164	2019-12-11	2019-12-11
A0A5K0X7C7	unreviewed	A0A5K0X7C7_9MAGN	Uncharacterized protein	NYM_LOCUS4291	Nymphaea colorata (pocket water lily)	72	2019-12-11	2019-12-11
A0A5K0X7C8	unreviewed	A0A5K0X7C8_9MAGN	Uncharacterized protein	NYM_LOCUS19452 NYM_LOCUS5221	Nymphaea colorata (pocket water lily)	17	2019-12-11	2019-12-11
A0A5K0X7C9	unreviewed	A0A5K0X7C9_9MAGN	tRNA-binding domain-containing protein	NYM_LOCUS4278	Nymphaea colorata (pocket water lily)	23	2019-12-11	2019-12-11
A0A5K0X7D0	unreviewed	A0A5K0X7D0_9MAGN	Uncharacterized protein	NYM_LOCUS4295	Nymphaea colorata (pocket water lily)	74	2019-12-11	2019-12-11
A0A5K0X7D1	unreviewed	A0A5K0X7D1_9MAGN	Uncharacterized protein	NYM_LOCUS5229	Nymphaea colorata (pocket water lily)	253	2019-12-11	2019-12-11
A0A5K0X7D2	unreviewed	A0A5K0X7D2_9MAGN	Uncharacterized protein	NYM_LOCUS4246	Nymphaea colorata (pocket water lily)	10	2019-12-11	2019-12-11
A0A5K0X7D4	unreviewed	A0A5K0X7D4_9MAGN	Serine aminopeptidase S33 domain-containing protein	NYM_LOCUS4246	Nymphaea colorata (pocket water lily)	48	2019-12-11	2019-12-11
A0A5K0X7D5	unreviewed	A0A5K0X7D5_9MAGN	PARP catalytic domain-containing protein	NYM_LOCUS4258	Nymphaea colorata (pocket water lily)	30	2019-12-11	2019-12-11
A0A5K0X7D6	unreviewed	A0A5K0X7D6_9MAGN	Uncharacterized protein	NYM_LOCUS5223	Nymphaea colorata (pocket water lily)	16	2019-12-11	2019-12-11
A0A5K0X7D7	unreviewed	A0A5K0X7D7_9MAGN	Uncharacterized protein	NYM_LOCUS4288	Nymphaea colorata (pocket water lily)	41	2019-12-11	2019-12-11
A0A5K0X7D8	unreviewed	A0A5K0X7D8_9MAGN	Leucine-rich repeat-containing N-terminal plant-type domain-containing protein	NYM_LOCUS4276	Nymphaea colorata (pocket water lily)	792	2019-12-11	2019-12-11
A0A5K0X7D9	unreviewed	A0A5K0X7D9_9MAGN	Uncharacterized protein	NYM_LOCUS4292	Nymphaea colorata (pocket water lily)	298	2019-12-11	2019-12-11
A0A5K0X7E0	unreviewed	A0A5K0X7E0_9MAGN	mannosyl-glycoprotein endo-beta-N-acetylglucosaminidase (EC 3.2.1.96)	NYM_LOCUS5229	Nymphaea colorata (pocket water lily)	152	2019-12-11	2019-12-11
A0A5K0X7E1	unreviewed	A0A5K0X7E1_9MAGN	Uncharacterized protein	NYM_LOCUS5240	Nymphaea colorata (pocket water lily)	58	2019-12-11	2019-12-11
A0A5K0X7E2	unreviewed	A0A5K0X7E2_9MAGN	Thioredoxin domain-containing protein	NYM_LOCUS4244	Nymphaea colorata (pocket water lily)	28	2019-12-11	2019-12-11
A0A5K0X7E3	unreviewed	A0A5K0X7E3_9MAGN	Uncharacterized protein	NYM_LOCUS4303	Nymphaea colorata (pocket water lily)	33	2019-12-11	2019-12-11
A0A5K0X7E4	unreviewed	A0A5K0X7E4_9MAGN	Uncharacterized protein	NYM_LOCUS4258	Nymphaea colorata (pocket water lily)	25	2019-12-11	2019-12-11
A0A5K0X7E5	unreviewed	A0A5K0X7E5_9MAGN	Uncharacterized protein	NYM_LOCUS4274	Nymphaea colorata (pocket water lily)	149	2019-12-11	2019-12-11
A0A5K0X7E6	unreviewed	A0A5K0X7E6_9MAGN	Thioredoxin domain-containing protein	NYM_LOCUS4244	Nymphaea colorata (pocket water lily)	21	2019-12-11	2019-12-11
A0A5K0X7E8	unreviewed	A0A5K0X7E8_9MAGN	Uncharacterized protein	NYM_LOCUS4286	Nymphaea colorata (pocket water lily)	168	2019-12-11	2019-12-11
A0A5K0X7E9	unreviewed	A0A5K0X7E9_9MAGN	Uncharacterized protein	NYM_LOCUS4292	Nymphaea colorata (pocket water lily)	72	2019-12-11	2019-12-11
A0A5K0X7F0	unreviewed	A0A5K0X7F0_9MAGN	Uncharacterized protein	NYM_LOCUS4240	Nymphaea colorata (pocket water lily)	37	2019-12-11	2019-12-11
A0A5K0X7F1	unreviewed	A0A5K0X7F1_9MAGN	Uncharacterized protein	NYM_LOCUS5241	Nymphaea colorata (pocket water lily)	120	2019-12-11	2019-12-11
A0A5K0X7F4	unreviewed	A0A5K0X7F4_9MAGN	PARP catalytic domain-containing protein	NYM_LOCUS4258	Nymphaea colorata (pocket water lily)	35	2019-12-11	2019-12-11
A0A5K0X7F5	unreviewed	A0A5K0X7F5_9MAGN	UBL3-like ubiquitin domain-containing protein	NYM_LOCUS4269	Nymphaea colorata (pocket water lily)	56	2019-12-11	2019-12-11
A0A5K0X7F6	unreviewed	A0A5K0X7F6_9MAGN	DNA helicase	NYM_LOCUS4240	Nymphaea colorata (pocket water lily)	41	2019-12-11	2019-12-11
A0A5K0X7F7	unreviewed	A0A5K0X7F7_9MAGN	Rhodanese domain-containing protein	NYM_LOCUS4282	Nymphaea colorata (pocket water lily)	88	2019-12-11	2019-12-11
A0A5K0X7F8	unreviewed	A0A5K0X7F8_9MAGN	LOB domain-containing protein	NYM_LOCUS5228	Nymphaea colorata (pocket water lily)	71	2019-12-11	2019-12-11
A0A5K0X7F9	unreviewed	A0A5K0X7F9_9MAGN	Uncharacterized protein	NYM_LOCUS4290	Nymphaea colorata (pocket water lily)	23	2019-12-11	2019-12-11
A0A5K0X7G0	unreviewed	A0A5K0X7G0_9MAGN	Uncharacterized protein	NYM_LOCUS5241	Nymphaea colorata (pocket water lily)	47	2019-12-11	2019-12-11
A0A5K0X7G1	unreviewed	A0A5K0X7G1_9MAGN	Uncharacterized protein	NYM_LOCUS4241	Nymphaea colorata (pocket water lily)	38	2019-12-11	2019-12-11
A0A5K0X7G3	unreviewed	A0A5K0X7G3_9MAGN	mannan endo-1,4-beta-mannosidase (EC 3.2.1.78)	NYM_LOCUS4299	Nymphaea colorata (pocket water lily)	70	2019-12-11	2019-12-11
A0A5K0X7G4	unreviewed	A0A5K0X7G4_9MAGN	NAD(+) ADP-ribosyltransferase (EC 2.4.2.30)	NYM_LOCUS4258	Nymphaea colorata (pocket water lily)	77	2019-12-11	2019-12-11
A0A5K0X7G5	unreviewed	A0A5K0X7G5_9MAGN	Fungal lipase-type domain-containing protein	NYM_LOCUS4267	Nymphaea colorata (pocket water lily)	54	2019-12-11	2019-12-11
A0A5K0X7G6	unreviewed	A0A5K0X7G6_9MAGN	Ataxin-2 C-terminal domain-containing protein	NYM_LOCUS4240	Nymphaea colorata (pocket water lily)	35	2019-12-11	2019-12-11
A0A5K0X7G7	unreviewed	A0A5K0X7G7_9MAGN	Flotillin-like	NYM_LOCUS4280	Nymphaea colorata (pocket water lily)	131	2019-12-11	2019-12-11
A0A5K0X7G8	unreviewed	A0A5K0X7G8_9MAGN	Uncharacterized protein	NYM_LOCUS5242	Nymphaea colorata (pocket water lily)	61	2019-12-11	2019-12-11
A0A5K0X7G9	unreviewed	A0A5K0X7G9_9MAGN	mannosyl-glycoprotein endo-beta-N-acetylglucosaminidase (EC 3.2.1.96)	NYM_LOCUS5229	Nymphaea colorata (pocket water lily)	46	2019-12-11	2019-12-11
A0A5K0X7H0	unreviewed	A0A5K0X7H0_9MAGN	P-type ATPase C-terminal domain-containing protein	NYM_LOCUS4288	Nymphaea colorata (pocket water lily)	66	2019-12-11	2019-12-11
A0A5K0X7H1	unreviewed	A0A5K0X7H1_9MAGN	Uncharacterized protein	NYM_LOCUS4237	Nymphaea colorata (pocket water lily)	42	2019-12-11	2019-12-11
A0A5K0X7H2	unreviewed	A0A5K0X7H2_9MAGN	mannan endo-1,4-beta-mannosidase (EC 3.2.1.78)	NYM_LOCUS4299	Nymphaea colorata (pocket water lily)	70	2019-12-11	2019-12-11
A0A5K0X7H3	unreviewed	A0A5K0X7H3_9MAGN	Uncharacterized protein	NYM_LOCUS5234	Nymphaea colorata (pocket water lily)	107	2019-12-11	2019-12-11
A0A5K0X7H4	unreviewed	A0A5K0X7H4_9MAGN	Uncharacterized protein	NYM_LOCUS4266	Nymphaea colorata (pocket water lily)	35	2019-12-11	2019-12-11
A0A5K0X7H5	unreviewed	A0A5K0X7H5_9MAGN	Uncharacterized protein	NYM_LOCUS4256	Nymphaea colorata (pocket water lily)	141	2019-12-11	2019-12-11
A0A5K0X7H6	unreviewed	A0A5K0X7H6_9MAGN	Uncharacterized protein	NYM_LOCUS5245	Nymphaea colorata (pocket water lily)	19	2019-12-11	2019-12-11
A0A5K0X7H7	unreviewed	A0A5K0X7H7_9MAGN	Uncharacterized protein	NYM_LOCUS4237	Nymphaea colorata (pocket water lily)	15	2019-12-11	2019-12-11
A0A5K0X7H8	unreviewed	A0A5K0X7H8_9MAGN	tRNA-binding domain-containing protein	NYM_LOCUS4278	Nymphaea colorata (pocket water lily)	52	2019-12-11	2019-12-11
A0A5K0X7H9	unreviewed	A0A5K0X7H9_9MAGN	Mitoferrin	NYM_LOCUS5230	Nymphaea colorata (pocket water lily)	242	2019-12-11	2019-12-11
A0A5K0X7I0	unreviewed	A0A5K0X7I0_9MAGN	Uncharacterized protein	NYM_LOCUS4234	Nymphaea colorata (pocket water lily)	17	2019-12-11	2019-12-11
A0A5K0X7I2	unreviewed	A0A5K0X7I2_9MAGN	Protein kinase domain-containing protein	NYM_LOCUS4298	Nymphaea colorata (pocket water lily)	30	2019-12-11	2019-12-11
A0A5K0X7I3	unreviewed	A0A5K0X7I3_9MAGN	Universal stress protein	NYM_LOCUS4253	Nymphaea colorata (pocket water lily)	49	2019-12-11	2019-12-11
A0A5K0X7I4	unreviewed	A0A5K0X7I4_9MAGN	Uncharacterized protein	NYM_LOCUS4266	Nymphaea colorata (pocket water lily)	62	2019-12-11	2019-12-11
A0A5K0X7I5	unreviewed	A0A5K0X7I5_9MAGN	Uncharacterized protein	NYM_LOCUS5233	Nymphaea colorata (pocket water lily)	36	2019-12-11	2019-12-11
A0A5K0X7I6	unreviewed	A0A5K0X7I6_9MAGN	Trichome birefringence-like C-terminal domain-containing protein	NYM_LOCUS5247	Nymphaea colorata (pocket water lily)	57	2019-12-11	2019-12-11
A0A5K0X7I8	unreviewed	A0A5K0X7I8_9MAGN	Kinesin motor domain-containing protein	NYM_LOCUS4275	Nymphaea colorata (pocket water lily)	20	2019-12-11	2019-12-11
A0A5K0X7I9	unreviewed	A0A5K0X7I9_9MAGN	Uncharacterized protein	NYM_LOCUS5233	Nymphaea colorata (pocket water lily)	27	2019-12-11	2019-12-11
A0A5K0X7J0	unreviewed	A0A5K0X7J0_9MAGN	Kinesin motor domain-containing protein	NYM_LOCUS4233	Nymphaea colorata (pocket water lily)	42	2019-12-11	2019-12-11
A0A5K0X7J1	unreviewed	A0A5K0X7J1_9MAGN	TIR domain-containing protein	NYM_LOCUS4282	Nymphaea colorata (pocket water lily)	173	2019-12-11	2019-12-11
A0A5K0X7J2	unreviewed	A0A5K0X7J2_9MAGN	Uncharacterized protein	NYM_LOCUS4295	Nymphaea colorata (pocket water lily)	15	2019-12-11	2019-12-11
A0A5K0X7J3	unreviewed	A0A5K0X7J3_9MAGN	Uncharacterized protein	NYM_LOCUS4250	Nymphaea colorata (pocket water lily)	30	2019-12-11	2019-12-11
A0A5K0X7J4	unreviewed	A0A5K0X7J4_9MAGN	Uncharacterized protein	NYM_LOCUS4266	Nymphaea colorata (pocket water lily)	36	2019-12-11	2019-12-11
A0A5K0X7J5	unreviewed	A0A5K0X7J5_9MAGN	Uncharacterized protein	NYM_LOCUS5249	Nymphaea colorata (pocket water lily)	83	2019-12-11	2019-12-11
A0A5K0X7J6	unreviewed	A0A5K0X7J6_9MAGN	Uncharacterized protein	NYM_LOCUS5237	Nymphaea colorata (pocket water lily)	96	2019-12-11	2019-12-11
A0A5K0X7J7	unreviewed	A0A5K0X7J7_9MAGN	DUF4005 domain-containing protein	NYM_LOCUS4233	Nymphaea colorata (pocket water lily)	253	2019-12-11	2019-12-11
A0A5K0X7J8	unreviewed	A0A5K0X7J8_9MAGN	Glutaredoxin domain-containing protein	NYM_LOCUS4272	Nymphaea colorata (pocket water lily)	103	2019-12-11	2019-12-11
A0A5K0X7J9	unreviewed	A0A5K0X7J9_9MAGN	Uncharacterized protein	NYM_LOCUS5233	Nymphaea colorata (pocket water lily)	33	2019-12-11	2019-12-11
A0A5K0X7K0	unreviewed	A0A5K0X7K0_9MAGN	Exportin-5 C-terminal domain-containing protein	NYM_LOCUS4231	Nymphaea colorata (pocket water lily)	94	2019-12-11	2019-12-11
A0A5K0X7K2	unreviewed	A0A5K0X7K2_9MAGN	ABC1 atypical kinase-like domain-containing protein	NYM_LOCUS4293	Nymphaea colorata (pocket water lily)	63	2019-12-11	2019-12-11
A0A5K0X7K3	unreviewed	A0A5K0X7K3_9MAGN	Uncharacterized protein	NYM_LOCUS4250	Nymphaea colorata (pocket water lily)	45	2019-12-11	2019-12-11
A0A5K0X7K4	unreviewed	A0A5K0X7K4_9MAGN	Argonaute linker 2 domain-containing protein	NYM_LOCUS4265	Nymphaea colorata (pocket water lily)	36	2019-12-11	2019-12-11
A0A5K0X7K5	unreviewed	A0A5K0X7K5_9MAGN	Uncharacterized protein	NYM_LOCUS4231	Nymphaea colorata (pocket water lily)	35	2019-12-11	2019-12-11
A0A5K0X7K6	unreviewed	A0A5K0X7K6_9MAGN	Uncharacterized protein	NYM_LOCUS5238	Nymphaea colorata (pocket water lily)	21	2019-12-11	2019-12-11
A0A5K0X7K7	unreviewed	A0A5K0X7K7_9MAGN	Uncharacterized protein	NYM_LOCUS5251	Nymphaea colorata (pocket water lily)	25	2019-12-11	2019-12-11
A0A5K0X7K8	unreviewed	A0A5K0X7K8_9MAGN	Uncharacterized protein	NYM_LOCUS4268	Nymphaea colorata (pocket water lily)	42	2019-12-11	2019-12-11
A0A5K0X7K9	unreviewed	A0A5K0X7K9_9MAGN	Uncharacterized protein	NYM_LOCUS4231	Nymphaea colorata (pocket water lily)	23	2019-12-11	2019-12-11
A0A5K0X7L0	unreviewed	A0A5K0X7L0_9MAGN	Uncharacterized protein	NYM_LOCUS5233	Nymphaea colorata (pocket water lily)	55	2019-12-11	2019-12-11
A0A5K0X7L1	unreviewed	A0A5K0X7L1_9MAGN	GST C-terminal domain-containing protein	NYM_LOCUS4278	Nymphaea colorata (pocket water lily)	57	2019-12-11	2019-12-11
A0A5K0X7L2	unreviewed	A0A5K0X7L2_9MAGN	SNF2 N-terminal domain-containing protein	NYM_LOCUS4292	Nymphaea colorata (pocket water lily)	81	2019-12-11	2019-12-11
A0A5K0X7L3	unreviewed	A0A5K0X7L3_9MAGN	Sodium/calcium exchanger membrane region domain-containing protein	NYM_LOCUS4248	Nymphaea colorata (pocket water lily)	98	2019-12-11	2019-12-11
A0A5K0X7L4	unreviewed	A0A5K0X7L4_9MAGN	Aminoacyl-tRNA synthetase class II (D/K/N) domain-containing protein	NYM_LOCUS4264	Nymphaea colorata (pocket water lily)	60	2019-12-11	2019-12-11
A0A5K0X7L5	unreviewed	A0A5K0X7L5_9MAGN	CASP-like protein	NYM_LOCUS5254	Nymphaea colorata (pocket water lily)	67	2019-12-11	2019-12-11
A0A5K0X7L6	unreviewed	A0A5K0X7L6_9MAGN	2-oxoacid dehydrogenase acyltransferase catalytic domain-containing protein	NYM_LOCUS5238	Nymphaea colorata (pocket water lily)	75	2019-12-11	2019-12-11
A0A5K0X7L7	unreviewed	A0A5K0X7L7_9MAGN	Uncharacterized protein	NYM_LOCUS4231	Nymphaea colorata (pocket water lily)	23	2019-12-11	2019-12-11
A0A5K0X7L8	unreviewed	A0A5K0X7L8_9MAGN	Uncharacterized protein	NYM_LOCUS4267	Nymphaea colorata (pocket water lily)	22	2019-12-11	2019-12-11
A0A5K0X7L9	unreviewed	A0A5K0X7L9_9MAGN	Tryptophan synthase	NYM_LOCUS4230	Nymphaea colorata (pocket water lily)	56	2019-12-11	2019-12-11
A0A5K0X7M0	unreviewed	A0A5K0X7M0_9MAGN	Uncharacterized protein	NYM_LOCUS4291	Nymphaea colorata (pocket water lily)	22	2019-12-11	2019-12-11
A0A5K0X7M2	unreviewed	A0A5K0X7M2_9MAGN	Response regulatory domain-containing protein	NYM_LOCUS4275	Nymphaea colorata (pocket water lily)	41	2019-12-11	2019-12-11
A0A5K0X7M4	unreviewed	A0A5K0X7M4_9MAGN	Uncharacterized protein	NYM_LOCUS5256	Nymphaea colorata (pocket water lily)	59	2019-12-11	2019-12-11
A0A5K0X7M5	unreviewed	A0A5K0X7M5_9MAGN	Uncharacterized protein	NYM_LOCUS4229	Nymphaea colorata (pocket water lily)	21	2019-12-11	2019-12-11
A0A5K0X7M6	unreviewed	A0A5K0X7M6_9MAGN	Uncharacterized protein	NYM_LOCUS4262	Nymphaea colorata (pocket water lily)	12	2019-12-11	2019-12-11
A0A5K0X7M7	unreviewed	A0A5K0X7M7_9MAGN	P-type ATPase C-terminal domain-containing protein	NYM_LOCUS4288	Nymphaea colorata (pocket water lily)	289	2019-12-11	2019-12-11
A0A5K0X7M8	unreviewed	A0A5K0X7M8_9MAGN	SNF2 N-terminal domain-containing protein	NYM_LOCUS4266	Nymphaea colorata (pocket water lily)	32	2019-12-11	2019-12-11
A0A5K0X7M9	unreviewed	A0A5K0X7M9_9MAGN	Serpin domain-containing protein	NYM_LOCUS4245	Nymphaea colorata (pocket water lily)	57	2019-12-11	2019-12-11
A0A5K0X7N1	unreviewed	A0A5K0X7N1_9MAGN	Uncharacterized protein	NYM_LOCUS4270	Nymphaea colorata (pocket water lily)	16	2019-12-11	2019-12-11
A0A5K0X7N2	unreviewed	A0A5K0X7N2_9MAGN	Tubby C-terminal domain-containing protein	NYM_LOCUS4227	Nymphaea colorata (pocket water lily)	42	2019-12-11	2019-12-11
A0A5K0X7N3	unreviewed	A0A5K0X7N3_9MAGN	Uncharacterized protein	NYM_LOCUS5237	Nymphaea colorata (pocket water lily)	20	2019-12-11	2019-12-11
A0A5K0X7N4	unreviewed	A0A5K0X7N4_9MAGN	Protein-serine/threonine phosphatase	NYM_LOCUS5257	Nymphaea colorata (pocket water lily)	37	2019-12-11	2019-12-11
A0A5K0X7N5	unreviewed	A0A5K0X7N5_9MAGN	Uncharacterized protein	NYM_LOCUS4227	Nymphaea colorata (pocket water lily)	29	2019-12-11	2019-12-11
A0A5K0X7N6	unreviewed	A0A5K0X7N6_9MAGN	RRM domain-containing protein	NYM_LOCUS4259	Nymphaea colorata (pocket water lily)	57	2019-12-11	2019-12-11
A0A5K0X7N7	unreviewed	A0A5K0X7N7_9MAGN	Uncharacterized protein	NYM_LOCUS4240	Nymphaea colorata (pocket water lily)	62	2019-12-11	2019-12-11
A0A5K0X7N8	unreviewed	A0A5K0X7N8_9MAGN	Uncharacterized protein	NYM_LOCUS4266	Nymphaea colorata (pocket water lily)	25	2019-12-11	2019-12-11
A0A5K0X7N9	unreviewed	A0A5K0X7N9_9MAGN	ABC transmembrane type-1 domain-containing protein	NYM_LOCUS4286	Nymphaea colorata (pocket water lily)	56	2019-12-11	2019-12-11
A0A5K0X7P0	unreviewed	A0A5K0X7P0_9MAGN	Uncharacterized protein	NYM_LOCUS5241	Nymphaea colorata (pocket water lily)	352	2019-12-11	2019-12-11
A0A5K0X7P1	unreviewed	A0A5K0X7P1_9MAGN	Protein kinase domain-containing protein	NYM_LOCUS4268	Nymphaea colorata (pocket water lily)	130	2019-12-11	2019-12-11
A0A5K0X7P2	unreviewed	A0A5K0X7P2_9MAGN	LIM zinc-binding domain-containing protein	NYM_LOCUS4226	Nymphaea colorata (pocket water lily)	33	2019-12-11	2019-12-11
A0A5K0X7P3	unreviewed	A0A5K0X7P3_9MAGN	PPIase cyclophilin-type domain-containing protein	NYM_LOCUS5259	Nymphaea colorata (pocket water lily)	47	2019-12-11	2019-12-11
A0A5K0X7P4	unreviewed	A0A5K0X7P4_9MAGN	H(+)-exporting diphosphatase	NYM_LOCUS5238	Nymphaea colorata (pocket water lily)	53	2019-12-11	2019-12-11
A0A5K0X7P5	unreviewed	A0A5K0X7P5_9MAGN	Uncharacterized protein	NYM_LOCUS4226	Nymphaea colorata (pocket water lily)	15	2019-12-11	2019-12-11
A0A5K0X7P6	unreviewed	A0A5K0X7P6_9MAGN	PARP catalytic domain-containing protein	NYM_LOCUS4258	Nymphaea colorata (pocket water lily)	27	2019-12-11	2019-12-11
A0A5K0X7P7	unreviewed	A0A5K0X7P7_9MAGN	Uncharacterized protein	NYM_LOCUS5241	Nymphaea colorata (pocket water lily)	36	2019-12-11	2019-12-11
A0A5K0X7P8	unreviewed	A0A5K0X7P8_9MAGN	Uncharacterized protein	NYM_LOCUS4240	Nymphaea colorata (pocket water lily)	411	2019-12-11	2019-12-11
A0A5K0X7P9	unreviewed	A0A5K0X7P9_9MAGN	Rhodanese domain-containing protein	NYM_LOCUS4282	Nymphaea colorata (pocket water lily)	120	2019-12-11	2019-12-11
A0A5K0X7Q0	unreviewed	A0A5K0X7Q0_9MAGN	Uncharacterized protein	NYM_LOCUS4265	Nymphaea colorata (pocket water lily)	184	2019-12-11	2019-12-11
A0A5K0X7Q1	unreviewed	A0A5K0X7Q1_9MAGN	Uncharacterized protein	NYM_LOCUS4267	Nymphaea colorata (pocket water lily)	26	2019-12-11	2019-12-11
A0A5K0X7Q2	unreviewed	A0A5K0X7Q2_9MAGN	Uncharacterized protein	NYM_LOCUS5260	Nymphaea colorata (pocket water lily)	35	2019-12-11	2019-12-11
A0A5K0X7Q4	unreviewed	A0A5K0X7Q4_9MAGN	Uncharacterized protein	NYM_LOCUS5242	Nymphaea colorata (pocket water lily)	71	2019-12-11	2019-12-11
A0A5K0X7Q5	unreviewed	A0A5K0X7Q5_9MAGN	Uncharacterized protein	NYM_LOCUS4225	Nymphaea colorata (pocket water lily)	19	2019-12-11	2019-12-11
A0A5K0X7Q6	unreviewed	A0A5K0X7Q6_9MAGN	Uncharacterized protein	NYM_LOCUS4258	Nymphaea colorata (pocket water lily)	14	2019-12-11	2019-12-11
A0A5K0X7Q7	unreviewed	A0A5K0X7Q7_9MAGN	Uncharacterized protein	NYM_LOCUS4238	Nymphaea colorata (pocket water lily)	25	2019-12-11	2019-12-11
A0A5K0X7Q8	unreviewed	A0A5K0X7Q8_9MAGN	Vesicle transport protein	NYM_LOCUS4280	Nymphaea colorata (pocket water lily)	55	2019-12-11	2019-12-11
A0A5K0X7Q9	unreviewed	A0A5K0X7Q9_9MAGN	Uncharacterized protein	NYM_LOCUS4372	Nymphaea colorata (pocket water lily)	18	2019-12-11	2019-12-11
A0A5K0X7R0	unreviewed	A0A5K0X7R0_9MAGN	MSP domain-containing protein	NYM_LOCUS4224	Nymphaea colorata (pocket water lily)	38	2019-12-11	2019-12-11
A0A5K0X7R1	unreviewed	A0A5K0X7R1_9MAGN	Uncharacterized protein	NYM_LOCUS4265	Nymphaea colorata (pocket water lily)	38	2019-12-11	2019-12-11
A0A5K0X7R2	unreviewed	A0A5K0X7R2_9MAGN	SNF2 N-terminal domain-containing protein	NYM_LOCUS4266	Nymphaea colorata (pocket water lily)	45	2019-12-11	2019-12-11
A0A5K0X7R4	unreviewed	A0A5K0X7R4_9MAGN	Uncharacterized protein	NYM_LOCUS4258	Nymphaea colorata (pocket water lily)	21	2019-12-11	2019-12-11
A0A5K0X7R5	unreviewed	A0A5K0X7R5_9MAGN	MSP domain-containing protein	NYM_LOCUS4224	Nymphaea colorata (pocket water lily)	27	2019-12-11	2019-12-11
A0A5K0X7R6	unreviewed	A0A5K0X7R6_9MAGN	Uncharacterized protein	NYM_LOCUS4365 NYM_LOCUS4369	Nymphaea colorata (pocket water lily)	34	2019-12-11	2019-12-11
A0A5K0X7R7	unreviewed	A0A5K0X7R7_9MAGN	tRNA-binding domain-containing protein	NYM_LOCUS4278	Nymphaea colorata (pocket water lily)	30	2019-12-11	2019-12-11
A0A5K0X7R8	unreviewed	A0A5K0X7R8_9MAGN	Uncharacterized protein	NYM_LOCUS4222	Nymphaea colorata (pocket water lily)	51	2019-12-11	2019-12-11
A0A5K0X7S0	unreviewed	A0A5K0X7S0_9MAGN	Malectin-like domain-containing protein	NYM_LOCUS4263	Nymphaea colorata (pocket water lily)	58	2019-12-11	2019-12-11
A0A5K0X7S1	unreviewed	A0A5K0X7S1_9MAGN	Uncharacterized protein	NYM_LOCUS4266	Nymphaea colorata (pocket water lily)	19	2019-12-11	2019-12-11
A0A5K0X7S2	unreviewed	A0A5K0X7S2_9MAGN	CRAL/TRIO N-terminal domain-containing protein	NYM_LOCUS5246	Nymphaea colorata (pocket water lily)	246	2019-12-11	2019-12-11
A0A5K0X7S3	unreviewed	A0A5K0X7S3_9MAGN	Uncharacterized protein	NYM_LOCUS4257	Nymphaea colorata (pocket water lily)	21	2019-12-11	2019-12-11
A0A5K0X7S4	unreviewed	A0A5K0X7S4_9MAGN	TF-B3 domain-containing protein	NYM_LOCUS4222	Nymphaea colorata (pocket water lily)	28	2019-12-11	2019-12-11
A0A5K0X7S5	unreviewed	A0A5K0X7S5_9MAGN	Uncharacterized protein	NYM_LOCUS4367	Nymphaea colorata (pocket water lily)	26	2019-12-11	2019-12-11
A0A5K0X7S6	unreviewed	A0A5K0X7S6_9MAGN	Response regulatory domain-containing protein	NYM_LOCUS4275	Nymphaea colorata (pocket water lily)	46	2019-12-11	2019-12-11
A0A5K0X7S8	unreviewed	A0A5K0X7S8_9MAGN	Argonaute linker 1 domain-containing protein	NYM_LOCUS4265	Nymphaea colorata (pocket water lily)	45	2019-12-11	2019-12-11
A0A5K0X7S9	unreviewed	A0A5K0X7S9_9MAGN	MFS transporter	NYM_LOCUS4262	Nymphaea colorata (pocket water lily)	55	2019-12-11	2019-12-11
A0A5K0X7T0	unreviewed	A0A5K0X7T0_9MAGN	Kinesin motor domain-containing protein	NYM_LOCUS5249	Nymphaea colorata (pocket water lily)	31	2019-12-11	2019-12-11
A0A5K0X7T1	unreviewed	A0A5K0X7T1_9MAGN	Uncharacterized protein	NYM_LOCUS4365	Nymphaea colorata (pocket water lily)	32	2019-12-11	2019-12-11
A0A5K0X7T2	unreviewed	A0A5K0X7T2_9MAGN	Uncharacterized protein	NYM_LOCUS4253	Nymphaea colorata (pocket water lily)	71	2019-12-11	2019-12-11
A0A5K0X7T3	unreviewed	A0A5K0X7T3_9MAGN	OB domain-containing protein	NYM_LOCUS4264	Nymphaea colorata (pocket water lily)	79	2019-12-11	2019-12-11
A0A5K0X7T4	unreviewed	A0A5K0X7T4_9MAGN	Exportin-5 C-terminal domain-containing protein	NYM_LOCUS4231	Nymphaea colorata (pocket water lily)	76	2019-12-11	2019-12-11
A0A5K0X7T5	unreviewed	A0A5K0X7T5_9MAGN	Uncharacterized protein	NYM_LOCUS5251	Nymphaea colorata (pocket water lily)	23	2019-12-11	2019-12-11
A0A5K0X7T6	unreviewed	A0A5K0X7T6_9MAGN	Uncharacterized protein	NYM_LOCUS4259	Nymphaea colorata (pocket water lily)	28	2019-12-11	2019-12-11
A0A5K0X7T7	unreviewed	A0A5K0X7T7_9MAGN	MADS-box domain-containing protein	NYM_LOCUS4273	Nymphaea colorata (pocket water lily)	241	2019-12-11	2019-12-11
A0A5K0X7T8	unreviewed	A0A5K0X7T8_9MAGN	Uncharacterized protein	NYM_LOCUS4363	Nymphaea colorata (pocket water lily)	35	2019-12-11	2019-12-11
A0A5K0X7T9	unreviewed	A0A5K0X7T9_9MAGN	Uncharacterized protein	NYM_LOCUS4251	Nymphaea colorata (pocket water lily)	14	2019-12-11	2019-12-11
A0A5K0X7U0	unreviewed	A0A5K0X7U0_9MAGN	NADP-dependent oxidoreductase domain-containing protein	NYM_LOCUS5252	Nymphaea colorata (pocket water lily)	48	2019-12-11	2019-12-11
A0A5K0X7U1	unreviewed	A0A5K0X7U1_9MAGN	Uncharacterized protein	NYM_LOCUS4263	Nymphaea colorata (pocket water lily)	36	2019-12-11	2019-12-11
A0A5K0X7U2	unreviewed	A0A5K0X7U2_9MAGN	Uncharacterized protein	NYM_LOCUS4231	Nymphaea colorata (pocket water lily)	23	2019-12-11	2019-12-11
A0A5K0X7U3	unreviewed	A0A5K0X7U3_9MAGN	Uncharacterized protein	NYM_LOCUS4258	Nymphaea colorata (pocket water lily)	16	2019-12-11	2019-12-11
A0A5K0X7U4	unreviewed	A0A5K0X7U4_9MAGN	Uncharacterized protein	NYM_LOCUS4269	Nymphaea colorata (pocket water lily)	17	2019-12-11	2019-12-11
A0A5K0X7U5	unreviewed	A0A5K0X7U5_9MAGN	Uncharacterized protein	NYM_LOCUS4250	Nymphaea colorata (pocket water lily)	27	2019-12-11	2019-12-11
A0A5K0X7U6	unreviewed	A0A5K0X7U6_9MAGN	HMA domain-containing protein	NYM_LOCUS5255	Nymphaea colorata (pocket water lily)	25	2019-12-11	2019-12-11
A0A5K0X7U8	unreviewed	A0A5K0X7U8_9MAGN	Tryptophan synthase	NYM_LOCUS4230	Nymphaea colorata (pocket water lily)	147	2019-12-11	2019-12-11
A0A5K0X7U9	unreviewed	A0A5K0X7U9_9MAGN	Uncharacterized protein	NYM_LOCUS4258	Nymphaea colorata (pocket water lily)	41	2019-12-11	2019-12-11
A0A5K0X7V0	unreviewed	A0A5K0X7V0_9MAGN	Uncharacterized protein	NYM_LOCUS4267	Nymphaea colorata (pocket water lily)	32	2019-12-11	2019-12-11
A0A5K0X7V1	unreviewed	A0A5K0X7V1_9MAGN	Photolyase/cryptochrome alpha/beta domain-containing protein	NYM_LOCUS4249	Nymphaea colorata (pocket water lily)	324	2019-12-11	2019-12-11
A0A5K0X7V2	unreviewed	A0A5K0X7V2_9MAGN	PARP catalytic domain-containing protein	NYM_LOCUS4258	Nymphaea colorata (pocket water lily)	35	2019-12-11	2019-12-11
A0A5K0X7V3	unreviewed	A0A5K0X7V3_9MAGN	Uncharacterized protein	NYM_LOCUS4363	Nymphaea colorata (pocket water lily)	17	2019-12-11	2019-12-11
A0A5K0X7V5	unreviewed	A0A5K0X7V5_9MAGN	Tubby-like F-box protein	NYM_LOCUS4227	Nymphaea colorata (pocket water lily)	159	2019-12-11	2019-12-11
A0A5K0X7V7	unreviewed	A0A5K0X7V7_9MAGN	Uncharacterized protein	NYM_LOCUS5239	Nymphaea colorata (pocket water lily)	46	2019-12-11	2019-12-11
A0A5K0X7V8	unreviewed	A0A5K0X7V8_9MAGN	Uncharacterized protein	NYM_LOCUS4221	Nymphaea colorata (pocket water lily)	108	2019-12-11	2019-12-11
A0A5K0X7V9	unreviewed	A0A5K0X7V9_9MAGN	PARP alpha-helical domain-containing protein	NYM_LOCUS4258	Nymphaea colorata (pocket water lily)	18	2019-12-11	2019-12-11
A0A5K0X7W0	unreviewed	A0A5K0X7W0_9MAGN	Sodium/calcium exchanger membrane region domain-containing protein	NYM_LOCUS4248	Nymphaea colorata (pocket water lily)	113	2019-12-11	2019-12-11
A0A5K0X7W1	unreviewed	A0A5K0X7W1_9MAGN	Uncharacterized protein	NYM_LOCUS4266	Nymphaea colorata (pocket water lily)	37	2019-12-11	2019-12-11
A0A5K0X7W3	unreviewed	A0A5K0X7W3_9MAGN	Uncharacterized protein	NYM_LOCUS4226	Nymphaea colorata (pocket water lily)	43	2019-12-11	2019-12-11
A0A5K0X7W4	unreviewed	A0A5K0X7W4_9MAGN	Coenzyme Q-binding protein COQ10 START domain-containing protein	NYM_LOCUS5258	Nymphaea colorata (pocket water lily)	196	2019-12-11	2019-12-11
A0A5K0X7W5	unreviewed	A0A5K0X7W5_9MAGN	mannan endo-1,4-beta-mannosidase (EC 3.2.1.78)	NYM_LOCUS4362	Nymphaea colorata (pocket water lily)	137	2019-12-11	2019-12-11
A0A5K0X7W6	unreviewed	A0A5K0X7W6_9MAGN	Uncharacterized protein	NYM_LOCUS5241	Nymphaea colorata (pocket water lily)	67	2019-12-11	2019-12-11
A0A5K0X7W7	unreviewed	A0A5K0X7W7_9MAGN	Uncharacterized protein	NYM_LOCUS4219	Nymphaea colorata (pocket water lily)	35	2019-12-11	2019-12-11
A0A5K0X7W8	unreviewed	A0A5K0X7W8_9MAGN	Quinate/shikimate 5-dehydrogenase/glutamyl-tRNA reductase domain-containing protein	NYM_LOCUS4219	Nymphaea colorata (pocket water lily)	73	2019-12-11	2019-12-11
A0A5K0X7W9	unreviewed	A0A5K0X7W9_9MAGN	Uncharacterized protein	NYM_LOCUS4359	Nymphaea colorata (pocket water lily)	22	2019-12-11	2019-12-11
A0A5K0X7X0	unreviewed	A0A5K0X7X0_9MAGN	Uncharacterized protein	NYM_LOCUS5241	Nymphaea colorata (pocket water lily)	25	2019-12-11	2019-12-11
A0A5K0X7X1	unreviewed	A0A5K0X7X1_9MAGN	Quinate/shikimate 5-dehydrogenase/glutamyl-tRNA reductase domain-containing protein	NYM_LOCUS4219	Nymphaea colorata (pocket water lily)	73	2019-12-11	2019-12-11
A0A5K0X7X2	unreviewed	A0A5K0X7X2_9MAGN	Uncharacterized protein	NYM_LOCUS4356	Nymphaea colorata (pocket water lily)	36	2019-12-11	2019-12-11
A0A5K0X7X3	unreviewed	A0A5K0X7X3_9MAGN	Uncharacterized protein	NYM_LOCUS4218	Nymphaea colorata (pocket water lily)	73	2019-12-11	2019-12-11
A0A5K0X7X4	unreviewed	A0A5K0X7X4_9MAGN	PARP catalytic domain-containing protein	NYM_LOCUS4258	Nymphaea colorata (pocket water lily)	24	2019-12-11	2019-12-11
A0A5K0X7X5	unreviewed	A0A5K0X7X5_9MAGN	Uncharacterized protein	NYM_LOCUS5241	Nymphaea colorata (pocket water lily)	21	2019-12-11	2019-12-11
A0A5K0X7X6	unreviewed	A0A5K0X7X6_9MAGN	Uncharacterized protein	NYM_LOCUS4257	Nymphaea colorata (pocket water lily)	84	2019-12-11	2019-12-11
A0A5K0X7X7	unreviewed	A0A5K0X7X7_9MAGN	Serine aminopeptidase S33 domain-containing protein	NYM_LOCUS4246	Nymphaea colorata (pocket water lily)	126	2019-12-11	2019-12-11
A0A5K0X7X8	unreviewed	A0A5K0X7X8_9MAGN	Shikimate dehydrogenase substrate binding N-terminal domain-containing protein	NYM_LOCUS4219	Nymphaea colorata (pocket water lily)	115	2019-12-11	2019-12-11
A0A5K0X7X9	unreviewed	A0A5K0X7X9_9MAGN	Uncharacterized protein	NYM_LOCUS5261	Nymphaea colorata (pocket water lily)	33	2019-12-11	2019-12-11
A0A5K0X7Y0	unreviewed	A0A5K0X7Y0_9MAGN	CNNM transmembrane domain-containing protein	NYM_LOCUS4215	Nymphaea colorata (pocket water lily)	79	2019-12-11	2019-12-11
A0A5K0X7Y2	unreviewed	A0A5K0X7Y2_9MAGN	Uncharacterized protein	NYM_LOCUS4225	Nymphaea colorata (pocket water lily)	19	2019-12-11	2019-12-11
A0A5K0X7Y3	unreviewed	A0A5K0X7Y3_9MAGN	Uncharacterized protein	NYM_LOCUS4266	Nymphaea colorata (pocket water lily)	10	2019-12-11	2019-12-11
A0A5K0X7Y4	unreviewed	A0A5K0X7Y4_9MAGN	Uncharacterized protein	NYM_LOCUS4214	Nymphaea colorata (pocket water lily)	44	2019-12-11	2019-12-11
A0A5K0X7Y5	unreviewed	A0A5K0X7Y5_9MAGN	Uncharacterized protein	NYM_LOCUS4350	Nymphaea colorata (pocket water lily)	24	2019-12-11	2019-12-11
A0A5K0X7Y6	unreviewed	A0A5K0X7Y6_9MAGN	Uncharacterized protein	NYM_LOCUS5244	Nymphaea colorata (pocket water lily)	34	2019-12-11	2019-12-11
A0A5K0X7Y7	unreviewed	A0A5K0X7Y7_9MAGN	Uncharacterized protein	NYM_LOCUS4218	Nymphaea colorata (pocket water lily)	46	2019-12-11	2019-12-11
A0A5K0X7Y9	unreviewed	A0A5K0X7Y9_9MAGN	WGR domain-containing protein	NYM_LOCUS4258	Nymphaea colorata (pocket water lily)	27	2019-12-11	2019-12-11
A0A5K0X7Z0	unreviewed	A0A5K0X7Z0_9MAGN	Pectinesterase inhibitor domain-containing protein	NYM_LOCUS4242	Nymphaea colorata (pocket water lily)	190	2019-12-11	2019-12-11
A0A5K0X7Z1	unreviewed	A0A5K0X7Z1_9MAGN	Uncharacterized protein	NYM_LOCUS4253	Nymphaea colorata (pocket water lily)	40	2019-12-11	2019-12-11
A0A5K0X7Z2	unreviewed	A0A5K0X7Z2_9MAGN	Uncharacterized protein	NYM_LOCUS4224	Nymphaea colorata (pocket water lily)	14	2019-12-11	2019-12-11
A0A5K0X7Z3	unreviewed	A0A5K0X7Z3_9MAGN	Uncharacterized protein	NYM_LOCUS4372	Nymphaea colorata (pocket water lily)	37	2019-12-11	2019-12-11
A0A5K0X7Z4	unreviewed	A0A5K0X7Z4_9MAGN	CRAL-TRIO domain-containing protein	NYM_LOCUS5246	Nymphaea colorata (pocket water lily)	41	2019-12-11	2019-12-11
A0A5K0X7Z5	unreviewed	A0A5K0X7Z5_9MAGN	Uncharacterized protein	NYM_LOCUS4213	Nymphaea colorata (pocket water lily)	47	2019-12-11	2019-12-11
A0A5K0X7Z6	unreviewed	A0A5K0X7Z6_9MAGN	Uncharacterized protein	NYM_LOCUS4215	Nymphaea colorata (pocket water lily)	26	2019-12-11	2019-12-11
A0A5K0X7Z7	unreviewed	A0A5K0X7Z7_9MAGN	Uncharacterized protein	NYM_LOCUS4240	Nymphaea colorata (pocket water lily)	42	2019-12-11	2019-12-11
A0A5K0X7Z8	unreviewed	A0A5K0X7Z8_9MAGN	Uncharacterized protein	NYM_LOCUS4255	Nymphaea colorata (pocket water lily)	58	2019-12-11	2019-12-11
A0A5K0X7Z9	unreviewed	A0A5K0X7Z9_9MAGN	Uncharacterized protein	NYM_LOCUS4222	Nymphaea colorata (pocket water lily)	32	2019-12-11	2019-12-11
A0A5K0X800	unreviewed	A0A5K0X800_9MAGN	FMN-dependent dehydrogenase domain-containing protein	NYM_LOCUS4370	Nymphaea colorata (pocket water lily)	70	2019-12-11	2019-12-11
A0A5K0X801	unreviewed	A0A5K0X801_9MAGN	Uncharacterized protein	NYM_LOCUS4251	Nymphaea colorata (pocket water lily)	17	2019-12-11	2019-12-11
A0A5K0X802	unreviewed	A0A5K0X802_9MAGN	NAC domain-containing protein	NYM_LOCUS4265	Nymphaea colorata (pocket water lily)	21	2019-12-11	2019-12-11
A0A5K0X803	unreviewed	A0A5K0X803_9MAGN	Uncharacterized protein	NYM_LOCUS4348	Nymphaea colorata (pocket water lily)	23	2019-12-11	2019-12-11
A0A5K0X805	unreviewed	A0A5K0X805_9MAGN	Exocyst subunit Exo70 family protein	NYM_LOCUS5248	Nymphaea colorata (pocket water lily)	166	2019-12-11	2019-12-11
A0A5K0X806	unreviewed	A0A5K0X806_9MAGN	Uncharacterized protein	NYM_LOCUS4214	Nymphaea colorata (pocket water lily)	13	2019-12-11	2019-12-11
A0A5K0X807	unreviewed	A0A5K0X807_9MAGN	Putative E3 ubiquitin-protein ligase LIN N-terminal domain-containing protein	NYM_LOCUS4240	Nymphaea colorata (pocket water lily)	250	2019-12-11	2019-12-11
A0A5K0X808	unreviewed	A0A5K0X808_9MAGN	Uncharacterized protein	NYM_LOCUS4368	Nymphaea colorata (pocket water lily)	51	2019-12-11	2019-12-11
A0A5K0X809	unreviewed	A0A5K0X809_9MAGN	Uncharacterized protein	NYM_LOCUS4253	Nymphaea colorata (pocket water lily)	50	2019-12-11	2019-12-11
A0A5K0X810	unreviewed	A0A5K0X810_9MAGN	Uncharacterized protein	NYM_LOCUS4250	Nymphaea colorata (pocket water lily)	41	2019-12-11	2019-12-11
A0A5K0X811	unreviewed	A0A5K0X811_9MAGN	Elongation factor EFG domain-containing protein	NYM_LOCUS4348	Nymphaea colorata (pocket water lily)	58	2019-12-11	2019-12-11
A0A5K0X812	unreviewed	A0A5K0X812_9MAGN	PB1 domain-containing protein	NYM_LOCUS4222	Nymphaea colorata (pocket water lily)	64	2019-12-11	2019-12-11
A0A5K0X813	unreviewed	A0A5K0X813_9MAGN	Uncharacterized protein	NYM_LOCUS5251	Nymphaea colorata (pocket water lily)	15	2019-12-11	2019-12-11
A0A5K0X814	unreviewed	A0A5K0X814_9MAGN	Uncharacterized protein	NYM_LOCUS4263	Nymphaea colorata (pocket water lily)	19	2019-12-11	2019-12-11
A0A5K0X815	unreviewed	A0A5K0X815_9MAGN	RRM domain-containing protein	NYM_LOCUS4213	Nymphaea colorata (pocket water lily)	47	2019-12-11	2019-12-11
A0A5K0X817	unreviewed	A0A5K0X817_9MAGN	CHY-type domain-containing protein	NYM_LOCUS4237	Nymphaea colorata (pocket water lily)	39	2019-12-11	2019-12-11
A0A5K0X818	unreviewed	A0A5K0X818_9MAGN	FMN-dependent dehydrogenase domain-containing protein	NYM_LOCUS30972 NYM_LOCUS4366 NYM_LOCUS4370	Nymphaea colorata (pocket water lily)	33	2019-12-11	2019-12-11
A0A5K0X819	unreviewed	A0A5K0X819_9MAGN	Gamma tubulin complex component C-terminal domain-containing protein	NYM_LOCUS4250	Nymphaea colorata (pocket water lily)	73	2019-12-11	2019-12-11
A0A5K0X820	unreviewed	A0A5K0X820_9MAGN	Uncharacterized protein	NYM_LOCUS4249	Nymphaea colorata (pocket water lily)	22	2019-12-11	2019-12-11
A0A5K0X821	unreviewed	A0A5K0X821_9MAGN	Uncharacterized protein	NYM_LOCUS4346	Nymphaea colorata (pocket water lily)	17	2019-12-11	2019-12-11
A0A5K0X824	unreviewed	A0A5K0X824_9MAGN	NADP-dependent oxidoreductase domain-containing protein	NYM_LOCUS5252	Nymphaea colorata (pocket water lily)	38	2019-12-11	2019-12-11
A0A5K0X826	unreviewed	A0A5K0X826_9MAGN	Bidirectional sugar transporter SWEET	NYM_LOCUS4262	Nymphaea colorata (pocket water lily)	70	2019-12-11	2019-12-11
A0A5K0X827	unreviewed	A0A5K0X827_9MAGN	Uncharacterized protein	NYM_LOCUS4364	Nymphaea colorata (pocket water lily)	42	2019-12-11	2019-12-11
A0A5K0X828	unreviewed	A0A5K0X828_9MAGN	Kinesin motor domain-containing protein	NYM_LOCUS4233	Nymphaea colorata (pocket water lily)	52	2019-12-11	2019-12-11
A0A5K0X829	unreviewed	A0A5K0X829_9MAGN	Shikimate dehydrogenase substrate binding N-terminal domain-containing protein	NYM_LOCUS4219	Nymphaea colorata (pocket water lily)	72	2019-12-11	2019-12-11
A0A5K0X830	unreviewed	A0A5K0X830_9MAGN	Uncharacterized protein	NYM_LOCUS4345	Nymphaea colorata (pocket water lily)	27	2019-12-11	2019-12-11
A0A5K0X831	unreviewed	A0A5K0X831_9MAGN	Uncharacterized protein	NYM_LOCUS4250	Nymphaea colorata (pocket water lily)	97	2019-12-11	2019-12-11
A0A5K0X833	unreviewed	A0A5K0X833_9MAGN	Uncharacterized protein	NYM_LOCUS4203	Nymphaea colorata (pocket water lily)	37	2019-12-11	2019-12-11
A0A5K0X835	unreviewed	A0A5K0X835_9MAGN	Uncharacterized protein	NYM_LOCUS5255	Nymphaea colorata (pocket water lily)	93	2019-12-11	2019-12-11
A0A5K0X836	unreviewed	A0A5K0X836_9MAGN	Uncharacterized protein	NYM_LOCUS4259	Nymphaea colorata (pocket water lily)	31	2019-12-11	2019-12-11
A0A5K0X837	unreviewed	A0A5K0X837_9MAGN	XPG-I domain-containing protein	NYM_LOCUS4363	Nymphaea colorata (pocket water lily)	40	2019-12-11	2019-12-11
A0A5K0X838	unreviewed	A0A5K0X838_9MAGN	PCI domain-containing protein	NYM_LOCUS4218	Nymphaea colorata (pocket water lily)	331	2019-12-11	2019-12-11
A0A5K0X839	unreviewed	A0A5K0X839_9MAGN	Uncharacterized protein	NYM_LOCUS4231	Nymphaea colorata (pocket water lily)	26	2019-12-11	2019-12-11
A0A5K0X840	unreviewed	A0A5K0X840_9MAGN	Myb-like domain-containing protein	NYM_LOCUS4343	Nymphaea colorata (pocket water lily)	92	2019-12-11	2019-12-11
A0A5K0X841	unreviewed	A0A5K0X841_9MAGN	DUF4378 domain-containing protein	NYM_LOCUS4202	Nymphaea colorata (pocket water lily)	218	2019-12-11	2019-12-11
A0A5K0X842	unreviewed	A0A5K0X842_9MAGN	Sodium/calcium exchanger membrane region domain-containing protein	NYM_LOCUS4248	Nymphaea colorata (pocket water lily)	42	2019-12-11	2019-12-11
A0A5K0X844	unreviewed	A0A5K0X844_9MAGN	Uncharacterized protein	NYM_LOCUS4245	Nymphaea colorata (pocket water lily)	37	2019-12-11	2019-12-11
A0A5K0X845	unreviewed	A0A5K0X845_9MAGN	Uncharacterized protein	NYM_LOCUS5256	Nymphaea colorata (pocket water lily)	194	2019-12-11	2019-12-11
A0A5K0X846	unreviewed	A0A5K0X846_9MAGN	Uncharacterized protein	NYM_LOCUS4258	Nymphaea colorata (pocket water lily)	21	2019-12-11	2019-12-11
A0A5K0X847	unreviewed	A0A5K0X847_9MAGN	mannan endo-1,4-beta-mannosidase (EC 3.2.1.78)	NYM_LOCUS4362	Nymphaea colorata (pocket water lily)	65	2019-12-11	2019-12-11
A0A5K0X848	unreviewed	A0A5K0X848_9MAGN	Uncharacterized protein	NYM_LOCUS4340	Nymphaea colorata (pocket water lily)	26	2019-12-11	2019-12-11
A0A5K0X849	unreviewed	A0A5K0X849_9MAGN	Uncharacterized protein	NYM_LOCUS4217	Nymphaea colorata (pocket water lily)	18	2019-12-11	2019-12-11
A0A5K0X850	unreviewed	A0A5K0X850_9MAGN	Uncharacterized protein	NYM_LOCUS4200	Nymphaea colorata (pocket water lily)	22	2019-12-11	2019-12-11
A0A5K0X851	unreviewed	A0A5K0X851_9MAGN	Uncharacterized protein	NYM_LOCUS4246	Nymphaea colorata (pocket water lily)	24	2019-12-11	2019-12-11
A0A5K0X852	unreviewed	A0A5K0X852_9MAGN	Uncharacterized protein	NYM_LOCUS4231	Nymphaea colorata (pocket water lily)	38	2019-12-11	2019-12-11
A0A5K0X853	unreviewed	A0A5K0X853_9MAGN	AIR synthase	NYM_LOCUS4203	Nymphaea colorata (pocket water lily)	57	2019-12-11	2019-12-11
A0A5K0X854	unreviewed	A0A5K0X854_9MAGN	Coenzyme Q-binding protein COQ10 START domain-containing protein	NYM_LOCUS5258	Nymphaea colorata (pocket water lily)	56	2019-12-11	2019-12-11
A0A5K0X855	unreviewed	A0A5K0X855_9MAGN	Uncharacterized protein	NYM_LOCUS4240	Nymphaea colorata (pocket water lily)	39	2019-12-11	2019-12-11
A0A5K0X856	unreviewed	A0A5K0X856_9MAGN	Uncharacterized protein	NYM_LOCUS4258	Nymphaea colorata (pocket water lily)	25	2019-12-11	2019-12-11
A0A5K0X858	unreviewed	A0A5K0X858_9MAGN	CBS domain-containing protein	NYM_LOCUS4337	Nymphaea colorata (pocket water lily)	46	2019-12-11	2019-12-11
A0A5K0X859	unreviewed	A0A5K0X859_9MAGN	Uncharacterized protein	NYM_LOCUS4197	Nymphaea colorata (pocket water lily)	25	2019-12-11	2019-12-11
A0A5K0X860	unreviewed	A0A5K0X860_9MAGN	Calmodulin-binding domain-containing protein	NYM_LOCUS4201	Nymphaea colorata (pocket water lily)	381	2019-12-11	2019-12-11
A0A5K0X861	unreviewed	A0A5K0X861_9MAGN	Uncharacterized protein	NYM_LOCUS4214	Nymphaea colorata (pocket water lily)	53	2019-12-11	2019-12-11
A0A5K0X862	unreviewed	A0A5K0X862_9MAGN	Uncharacterized protein	NYM_LOCUS4231	Nymphaea colorata (pocket water lily)	34	2019-12-11	2019-12-11
A0A5K0X863	unreviewed	A0A5K0X863_9MAGN	Uncharacterized protein	NYM_LOCUS4244	Nymphaea colorata (pocket water lily)	82	2019-12-11	2019-12-11
A0A5K0X864	unreviewed	A0A5K0X864_9MAGN	CCHC-type domain-containing protein	NYM_LOCUS5261	Nymphaea colorata (pocket water lily)	317	2019-12-11	2019-12-11
A0A5K0X865	unreviewed	A0A5K0X865_9MAGN	Putative E3 ubiquitin-protein ligase LIN ARM-like domain-containing protein	NYM_LOCUS4240	Nymphaea colorata (pocket water lily)	82	2019-12-11	2019-12-11
A0A5K0X866	unreviewed	A0A5K0X866_9MAGN	Uncharacterized protein	NYM_LOCUS4335	Nymphaea colorata (pocket water lily)	25	2019-12-11	2019-12-11
A0A5K0X867	unreviewed	A0A5K0X867_9MAGN	Uncharacterized protein	NYM_LOCUS4258	Nymphaea colorata (pocket water lily)	23	2019-12-11	2019-12-11
A0A5K0X868	unreviewed	A0A5K0X868_9MAGN	Uncharacterized protein	NYM_LOCUS4358	Nymphaea colorata (pocket water lily)	46	2019-12-11	2019-12-11
A0A5K0X869	unreviewed	A0A5K0X869_9MAGN	Uncharacterized protein	NYM_LOCUS4199	Nymphaea colorata (pocket water lily)	36	2019-12-11	2019-12-11
A0A5K0X870	unreviewed	A0A5K0X870_9MAGN	Uncharacterized protein	NYM_LOCUS4197	Nymphaea colorata (pocket water lily)	38	2019-12-11	2019-12-11
A0A5K0X871	unreviewed	A0A5K0X871_9MAGN	G-box binding protein multifunctional mosaic region domain-containing protein	NYM_LOCUS4213	Nymphaea colorata (pocket water lily)	103	2019-12-11	2019-12-11
A0A5K0X872	unreviewed	A0A5K0X872_9MAGN	Uncharacterized protein	NYM_LOCUS4229	Nymphaea colorata (pocket water lily)	63	2019-12-11	2019-12-11
A0A5K0X874	unreviewed	A0A5K0X874_9MAGN	Uncharacterized protein	NYM_LOCUS4240	Nymphaea colorata (pocket water lily)	24	2019-12-11	2019-12-11
A0A5K0X875	unreviewed	A0A5K0X875_9MAGN	Uncharacterized protein	NYM_LOCUS4356	Nymphaea colorata (pocket water lily)	32	2019-12-11	2019-12-11
A0A5K0X876	unreviewed	A0A5K0X876_9MAGN	Uncharacterized protein	NYM_LOCUS4239	Nymphaea colorata (pocket water lily)	251	2019-12-11	2019-12-11
A0A5K0X877	unreviewed	A0A5K0X877_9MAGN	Uncharacterized protein	NYM_LOCUS4193	Nymphaea colorata (pocket water lily)	242	2019-12-11	2019-12-11
A0A5K0X878	unreviewed	A0A5K0X878_9MAGN	Uncharacterized protein	NYM_LOCUS4257	Nymphaea colorata (pocket water lily)	60	2019-12-11	2019-12-11
A0A5K0X880	unreviewed	A0A5K0X880_9MAGN	Uncharacterized protein	NYM_LOCUS4226	Nymphaea colorata (pocket water lily)	72	2019-12-11	2019-12-11
A0A5K0X881	unreviewed	A0A5K0X881_9MAGN	Uncharacterized protein	NYM_LOCUS4371	Nymphaea colorata (pocket water lily)	55	2019-12-11	2019-12-11
A0A5K0X882	unreviewed	A0A5K0X882_9MAGN	CNNM transmembrane domain-containing protein	NYM_LOCUS4241	Nymphaea colorata (pocket water lily)	82	2019-12-11	2019-12-11
A0A5K0X883	unreviewed	A0A5K0X883_9MAGN	Pentacotripeptide-repeat region of PRORP domain-containing protein	NYM_LOCUS4352	Nymphaea colorata (pocket water lily)	300	2019-12-11	2019-12-11
A0A5K0X884	unreviewed	A0A5K0X884_9MAGN	Uncharacterized protein	NYM_LOCUS4191	Nymphaea colorata (pocket water lily)	42	2019-12-11	2019-12-11
A0A5K0X885	unreviewed	A0A5K0X885_9MAGN	Remorin N-terminal domain-containing protein	NYM_LOCUS4236	Nymphaea colorata (pocket water lily)	38	2019-12-11	2019-12-11
A0A5K0X886	unreviewed	A0A5K0X886_9MAGN	Uncharacterized protein	NYM_LOCUS4253	Nymphaea colorata (pocket water lily)	55	2019-12-11	2019-12-11
A0A5K0X888	unreviewed	A0A5K0X888_9MAGN	Uncharacterized protein	NYM_LOCUS4368	Nymphaea colorata (pocket water lily)	22	2019-12-11	2019-12-11
A0A5K0X889	unreviewed	A0A5K0X889_9MAGN	Uncharacterized protein	NYM_LOCUS4238	Nymphaea colorata (pocket water lily)	43	2019-12-11	2019-12-11
A0A5K0X890	unreviewed	A0A5K0X890_9MAGN	Uncharacterized protein	NYM_LOCUS4225	Nymphaea colorata (pocket water lily)	19	2019-12-11	2019-12-11
A0A5K0X891	unreviewed	A0A5K0X891_9MAGN	Pentacotripeptide-repeat region of PRORP domain-containing protein	NYM_LOCUS4349	Nymphaea colorata (pocket water lily)	384	2019-12-11	2019-12-11
A0A5K0X892	unreviewed	A0A5K0X892_9MAGN	Uncharacterized protein	NYM_LOCUS4189	Nymphaea colorata (pocket water lily)	36	2019-12-11	2019-12-11
A0A5K0X893	unreviewed	A0A5K0X893_9MAGN	Kinesin motor domain-containing protein	NYM_LOCUS4233	Nymphaea colorata (pocket water lily)	63	2019-12-11	2019-12-11
A0A5K0X894	unreviewed	A0A5K0X894_9MAGN	Uncharacterized protein	NYM_LOCUS4206	Nymphaea colorata (pocket water lily)	14	2019-12-11	2019-12-11
A0A5K0X895	unreviewed	A0A5K0X895_9MAGN	Uncharacterized protein	NYM_LOCUS4251	Nymphaea colorata (pocket water lily)	19	2019-12-11	2019-12-11
A0A5K0X896	unreviewed	A0A5K0X896_9MAGN	FMN-dependent dehydrogenase domain-containing protein	NYM_LOCUS4366	Nymphaea colorata (pocket water lily)	35	2019-12-11	2019-12-11
A0A5K0X897	unreviewed	A0A5K0X897_9MAGN	Uncharacterized protein	NYM_LOCUS4348	Nymphaea colorata (pocket water lily)	96	2019-12-11	2019-12-11
A0A5K0X898	unreviewed	A0A5K0X898_9MAGN	AMP-binding enzyme C-terminal domain-containing protein	NYM_LOCUS4186	Nymphaea colorata (pocket water lily)	296	2019-12-11	2019-12-11
A0A5K0X899	unreviewed	A0A5K0X899_9MAGN	Cation/H+ exchanger domain-containing protein	NYM_LOCUS4225	Nymphaea colorata (pocket water lily)	58	2019-12-11	2019-12-11
A0A5K0X8A0	unreviewed	A0A5K0X8A0_9MAGN	Uncharacterized protein	NYM_LOCUS4235	Nymphaea colorata (pocket water lily)	71	2019-12-11	2019-12-11
A0A5K0X8A2	unreviewed	A0A5K0X8A2_9MAGN	Uncharacterized protein	NYM_LOCUS4364	Nymphaea colorata (pocket water lily)	99	2019-12-11	2019-12-11
A0A5K0X8A3	unreviewed	A0A5K0X8A3_9MAGN	Exportin-5 C-terminal domain-containing protein	NYM_LOCUS4231	Nymphaea colorata (pocket water lily)	98	2019-12-11	2019-12-11
A0A5K0X8A4	unreviewed	A0A5K0X8A4_9MAGN	Uncharacterized protein	NYM_LOCUS4250	Nymphaea colorata (pocket water lily)	90	2019-12-11	2019-12-11
A0A5K0X8A5	unreviewed	A0A5K0X8A5_9MAGN	SPX domain-containing protein	NYM_LOCUS4347	Nymphaea colorata (pocket water lily)	156	2019-12-11	2019-12-11
A0A5K0X8A6	unreviewed	A0A5K0X8A6_9MAGN	ADP,ATP carrier protein	NYM_LOCUS4183	Nymphaea colorata (pocket water lily)	55	2019-12-11	2019-12-11
A0A5K0X8A7	unreviewed	A0A5K0X8A7_9MAGN	Uncharacterized protein	NYM_LOCUS4223	Nymphaea colorata (pocket water lily)	144	2019-12-11	2019-12-11
A0A5K0X8A8	unreviewed	A0A5K0X8A8_9MAGN	Kinesin motor domain-containing protein	NYM_LOCUS4233	Nymphaea colorata (pocket water lily)	12	2019-12-11	2019-12-11
A0A5K0X8A9	unreviewed	A0A5K0X8A9_9MAGN	DUF3741 domain-containing protein	NYM_LOCUS4202	Nymphaea colorata (pocket water lily)	669	2019-12-11	2019-12-11
A0A5K0X8B0	unreviewed	A0A5K0X8B0_9MAGN	XPG-I domain-containing protein	NYM_LOCUS4363	Nymphaea colorata (pocket water lily)	28	2019-12-11	2019-12-11
A0A5K0X8B1	unreviewed	A0A5K0X8B1_9MAGN	Uncharacterized protein	NYM_LOCUS4231	Nymphaea colorata (pocket water lily)	21	2019-12-11	2019-12-11
A0A5K0X8B2	unreviewed	A0A5K0X8B2_9MAGN	Uncharacterized protein	NYM_LOCUS4249	Nymphaea colorata (pocket water lily)	70	2019-12-11	2019-12-11
A0A5K0X8B3	unreviewed	A0A5K0X8B3_9MAGN	Peptidase C1A papain C-terminal domain-containing protein	NYM_LOCUS4345	Nymphaea colorata (pocket water lily)	73	2019-12-11	2019-12-11
A0A5K0X8B4	unreviewed	A0A5K0X8B4_9MAGN	Uncharacterized protein	NYM_LOCUS4181	Nymphaea colorata (pocket water lily)	27	2019-12-11	2019-12-11
A0A5K0X8B5	unreviewed	A0A5K0X8B5_9MAGN	Auxin response factor domain-containing protein	NYM_LOCUS4222	Nymphaea colorata (pocket water lily)	39	2019-12-11	2019-12-11
A0A5K0X8B6	unreviewed	A0A5K0X8B6_9MAGN	Exportin-5 C-terminal domain-containing protein	NYM_LOCUS4231	Nymphaea colorata (pocket water lily)	82	2019-12-11	2019-12-11
A0A5K0X8B7	unreviewed	A0A5K0X8B7_9MAGN	Uncharacterized protein	NYM_LOCUS4248	Nymphaea colorata (pocket water lily)	13	2019-12-11	2019-12-11
A0A5K0X8B8	unreviewed	A0A5K0X8B8_9MAGN	Tryptophan synthase	NYM_LOCUS4230	Nymphaea colorata (pocket water lily)	52	2019-12-11	2019-12-11
A0A5K0X8B9	unreviewed	A0A5K0X8B9_9MAGN	Uncharacterized protein	NYM_LOCUS4200	Nymphaea colorata (pocket water lily)	30	2019-12-11	2019-12-11
A0A5K0X8C0	unreviewed	A0A5K0X8C0_9MAGN	Uncharacterized protein	NYM_LOCUS4344	Nymphaea colorata (pocket water lily)	31	2019-12-11	2019-12-11
A0A5K0X8C1	unreviewed	A0A5K0X8C1_9MAGN	RING-CH-type domain-containing protein	NYM_LOCUS4179	Nymphaea colorata (pocket water lily)	24	2019-12-11	2019-12-11
A0A5K0X8C3	unreviewed	A0A5K0X8C3_9MAGN	Uncharacterized protein	NYM_LOCUS4197	Nymphaea colorata (pocket water lily)	17	2019-12-11	2019-12-11
A0A5K0X8C4	unreviewed	A0A5K0X8C4_9MAGN	Uncharacterized protein	NYM_LOCUS4245	Nymphaea colorata (pocket water lily)	29	2019-12-11	2019-12-11
A0A5K0X8C5	unreviewed	A0A5K0X8C5_9MAGN	Uncharacterized protein	NYM_LOCUS4231	Nymphaea colorata (pocket water lily)	55	2019-12-11	2019-12-11
A0A5K0X8C6	unreviewed	A0A5K0X8C6_9MAGN	Uncharacterized protein	NYM_LOCUS4340	Nymphaea colorata (pocket water lily)	49	2019-12-11	2019-12-11
A0A5K0X8C7	unreviewed	A0A5K0X8C7_9MAGN	Uncharacterized protein	NYM_LOCUS4220	Nymphaea colorata (pocket water lily)	20	2019-12-11	2019-12-11
A0A5K0X8C8	unreviewed	A0A5K0X8C8_9MAGN	Beta-amylase (EC 3.2.1.2)	NYM_LOCUS4228	Nymphaea colorata (pocket water lily)	159	2019-12-11	2019-12-11
A0A5K0X8C9	unreviewed	A0A5K0X8C9_9MAGN	Uncharacterized protein	NYM_LOCUS4177	Nymphaea colorata (pocket water lily)	35	2019-12-11	2019-12-11
A0A5K0X8D1	unreviewed	A0A5K0X8D1_9MAGN	Uncharacterized protein	NYM_LOCUS4197	Nymphaea colorata (pocket water lily)	25	2019-12-11	2019-12-11
A0A5K0X8D2	unreviewed	A0A5K0X8D2_9MAGN	Senescence domain-containing protein	NYM_LOCUS4339	Nymphaea colorata (pocket water lily)	33	2019-12-11	2019-12-11
A0A5K0X8D4	unreviewed	A0A5K0X8D4_9MAGN	Uncharacterized protein	NYM_LOCUS4230	Nymphaea colorata (pocket water lily)	31	2019-12-11	2019-12-11
A0A5K0X8D5	unreviewed	A0A5K0X8D5_9MAGN	Uncharacterized protein	NYM_LOCUS4219	Nymphaea colorata (pocket water lily)	34	2019-12-11	2019-12-11
A0A5K0X8D6	unreviewed	A0A5K0X8D6_9MAGN	Uncharacterized protein	NYM_LOCUS4226	Nymphaea colorata (pocket water lily)	31	2019-12-11	2019-12-11
A0A5K0X8D7	unreviewed	A0A5K0X8D7_9MAGN	Uncharacterized protein	NYM_LOCUS4197	Nymphaea colorata (pocket water lily)	21	2019-12-11	2019-12-11
A0A5K0X8D8	unreviewed	A0A5K0X8D8_9MAGN	Uncharacterized protein	NYM_LOCUS4334	Nymphaea colorata (pocket water lily)	36	2019-12-11	2019-12-11
A0A5K0X8E0	unreviewed	A0A5K0X8E0_9MAGN	Uncharacterized protein	NYM_LOCUS4358	Nymphaea colorata (pocket water lily)	22	2019-12-11	2019-12-11
A0A5K0X8E1	unreviewed	A0A5K0X8E1_9MAGN	Uncharacterized protein	NYM_LOCUS4194	Nymphaea colorata (pocket water lily)	77	2019-12-11	2019-12-11
A0A5K0X8E2	unreviewed	A0A5K0X8E2_9MAGN	Uncharacterized protein	NYM_LOCUS4337	Nymphaea colorata (pocket water lily)	9	2019-12-11	2019-12-11
A0A5K0X8E3	unreviewed	A0A5K0X8E3_9MAGN	Putative E3 ubiquitin-protein ligase LIN ARM-like domain-containing protein	NYM_LOCUS4240	Nymphaea colorata (pocket water lily)	98	2019-12-11	2019-12-11
A0A5K0X8E4	unreviewed	A0A5K0X8E4_9MAGN	Pentacotripeptide-repeat region of PRORP domain-containing protein	NYM_LOCUS4196	Nymphaea colorata (pocket water lily)	487	2019-12-11	2019-12-11
A0A5K0X8E5	unreviewed	A0A5K0X8E5_9MAGN	BCAS3 domain-containing protein	NYM_LOCUS4331	Nymphaea colorata (pocket water lily)	86	2019-12-11	2019-12-11
A0A5K0X8E6	unreviewed	A0A5K0X8E6_9MAGN	FAD-dependent oxidoreductase 2 FAD binding domain-containing protein	NYM_LOCUS4219	Nymphaea colorata (pocket water lily)	47	2019-12-11	2019-12-11
A0A5K0X8E7	unreviewed	A0A5K0X8E7_9MAGN	Uncharacterized protein	NYM_LOCUS4177	Nymphaea colorata (pocket water lily)	23	2019-12-11	2019-12-11
A0A5K0X8E8	unreviewed	A0A5K0X8E8_9MAGN	Tubby C-terminal domain-containing protein	NYM_LOCUS4227	Nymphaea colorata (pocket water lily)	76	2019-12-11	2019-12-11
A0A5K0X8E9	unreviewed	A0A5K0X8E9_9MAGN	Cation/H+ exchanger domain-containing protein	NYM_LOCUS4225	Nymphaea colorata (pocket water lily)	40	2019-12-11	2019-12-11
A0A5K0X8F0	unreviewed	A0A5K0X8F0_9MAGN	Uncharacterized protein	NYM_LOCUS4356	Nymphaea colorata (pocket water lily)	41	2019-12-11	2019-12-11
A0A5K0X8F1	unreviewed	A0A5K0X8F1_9MAGN	Uncharacterized protein	NYM_LOCUS4335	Nymphaea colorata (pocket water lily)	288	2019-12-11	2019-12-11
A0A5K0X8F2	unreviewed	A0A5K0X8F2_9MAGN	Uncharacterized protein	NYM_LOCUS4191	Nymphaea colorata (pocket water lily)	39	2019-12-11	2019-12-11
A0A5K0X8F3	unreviewed	A0A5K0X8F3_9MAGN	VAN3-binding protein-like auxin canalisation domain-containing protein	NYM_LOCUS4193	Nymphaea colorata (pocket water lily)	201	2019-12-11	2019-12-11
A0A5K0X8F4	unreviewed	A0A5K0X8F4_9MAGN	Uncharacterized protein	NYM_LOCUS4239	Nymphaea colorata (pocket water lily)	31	2019-12-11	2019-12-11
A0A5K0X8F5	unreviewed	A0A5K0X8F5_9MAGN	histidine kinase (EC 2.7.13.3)	NYM_LOCUS4176	Nymphaea colorata (pocket water lily)	125	2019-12-11	2019-12-11
A0A5K0X8F6	unreviewed	A0A5K0X8F6_9MAGN	Uncharacterized protein	NYM_LOCUS4217	Nymphaea colorata (pocket water lily)	62	2019-12-11	2019-12-11
A0A5K0X8F7	unreviewed	A0A5K0X8F7_9MAGN	Uncharacterized protein	NYM_LOCUS4329	Nymphaea colorata (pocket water lily)	26	2019-12-11	2019-12-11
A0A5K0X8F8	unreviewed	A0A5K0X8F8_9MAGN	Uncharacterized protein	NYM_LOCUS4332	Nymphaea colorata (pocket water lily)	62	2019-12-11	2019-12-11
A0A5K0X8F9	unreviewed	A0A5K0X8F9_9MAGN	Uncharacterized protein	NYM_LOCUS4353	Nymphaea colorata (pocket water lily)	47	2019-12-11	2019-12-11
A0A5K0X8G0	unreviewed	A0A5K0X8G0_9MAGN	Glycoside hydrolase family 3 C-terminal domain-containing protein	NYM_LOCUS4189	Nymphaea colorata (pocket water lily)	137	2019-12-11	2019-12-11
A0A5K0X8G1	unreviewed	A0A5K0X8G1_9MAGN	Uncharacterized protein	NYM_LOCUS4224	Nymphaea colorata (pocket water lily)	32	2019-12-11	2019-12-11
A0A5K0X8G2	unreviewed	A0A5K0X8G2_9MAGN	Uncharacterized protein	NYM_LOCUS4226	Nymphaea colorata (pocket water lily)	37	2019-12-11	2019-12-11
A0A5K0X8G4	unreviewed	A0A5K0X8G4_9MAGN	Uncharacterized protein	NYM_LOCUS4236	Nymphaea colorata (pocket water lily)	181	2019-12-11	2019-12-11
A0A5K0X8G5	unreviewed	A0A5K0X8G5_9MAGN	RING-CH-type domain-containing protein	NYM_LOCUS4215	Nymphaea colorata (pocket water lily)	105	2019-12-11	2019-12-11
A0A5K0X8G6	unreviewed	A0A5K0X8G6_9MAGN	Uncharacterized protein	NYM_LOCUS4175	Nymphaea colorata (pocket water lily)	30	2019-12-11	2019-12-11
A0A5K0X8G7	unreviewed	A0A5K0X8G7_9MAGN	Uncharacterized protein	NYM_LOCUS4350	Nymphaea colorata (pocket water lily)	12	2019-12-11	2019-12-11
A0A5K0X8G8	unreviewed	A0A5K0X8G8_9MAGN	Uncharacterized protein	NYM_LOCUS4330	Nymphaea colorata (pocket water lily)	67	2019-12-11	2019-12-11
A0A5K0X8G9	unreviewed	A0A5K0X8G9_9MAGN	Response regulatory domain-containing protein	NYM_LOCUS4327	Nymphaea colorata (pocket water lily)	32	2019-12-11	2019-12-11
A0A5K0X8H1	unreviewed	A0A5K0X8H1_9MAGN	Glycoside hydrolase family 3 N-terminal domain-containing protein	NYM_LOCUS4189	Nymphaea colorata (pocket water lily)	57	2019-12-11	2019-12-11
A0A5K0X8H2	unreviewed	A0A5K0X8H2_9MAGN	Uncharacterized protein	NYM_LOCUS4222	Nymphaea colorata (pocket water lily)	17	2019-12-11	2019-12-11
A0A5K0X8H3	unreviewed	A0A5K0X8H3_9MAGN	Uncharacterized protein	NYM_LOCUS4225	Nymphaea colorata (pocket water lily)	15	2019-12-11	2019-12-11
A0A5K0X8H5	unreviewed	A0A5K0X8H5_9MAGN	Uncharacterized protein	NYM_LOCUS4348	Nymphaea colorata (pocket water lily)	20	2019-12-11	2019-12-11
A0A5K0X8H6	unreviewed	A0A5K0X8H6_9MAGN	Uncharacterized protein	NYM_LOCUS4213	Nymphaea colorata (pocket water lily)	27	2019-12-11	2019-12-11
A0A5K0X8H7	unreviewed	A0A5K0X8H7_9MAGN	Uncharacterized protein	NYM_LOCUS4174	Nymphaea colorata (pocket water lily)	27	2019-12-11	2019-12-11
A0A5K0X8H8	unreviewed	A0A5K0X8H8_9MAGN	Uncharacterized protein	NYM_LOCUS4323	Nymphaea colorata (pocket water lily)	24	2019-12-11	2019-12-11
A0A5K0X8I0	unreviewed	A0A5K0X8I0_9MAGN	Uncharacterized protein	NYM_LOCUS4184	Nymphaea colorata (pocket water lily)	15	2019-12-11	2019-12-11
A0A5K0X8I1	unreviewed	A0A5K0X8I1_9MAGN	AMP-dependent synthetase/ligase domain-containing protein	NYM_LOCUS4186	Nymphaea colorata (pocket water lily)	197	2019-12-11	2019-12-11
A0A5K0X8I2	unreviewed	A0A5K0X8I2_9MAGN	Auxin response factor domain-containing protein	NYM_LOCUS4222	Nymphaea colorata (pocket water lily)	57	2019-12-11	2019-12-11
A0A5K0X8I3	unreviewed	A0A5K0X8I3_9MAGN	Exportin-5 C-terminal domain-containing protein	NYM_LOCUS4231	Nymphaea colorata (pocket water lily)	61	2019-12-11	2019-12-11
A0A5K0X8I4	unreviewed	A0A5K0X8I4_9MAGN	Uncharacterized protein	NYM_LOCUS4174	Nymphaea colorata (pocket water lily)	32	2019-12-11	2019-12-11
A0A5K0X8I5	unreviewed	A0A5K0X8I5_9MAGN	Uncharacterized protein	NYM_LOCUS4348	Nymphaea colorata (pocket water lily)	48	2019-12-11	2019-12-11
A0A5K0X8I6	unreviewed	A0A5K0X8I6_9MAGN	Uncharacterized protein	NYM_LOCUS4325	Nymphaea colorata (pocket water lily)	11	2019-12-11	2019-12-11
A0A5K0X8I7	unreviewed	A0A5K0X8I7_9MAGN	Hydroxyacylglutathione hydrolase C-terminal domain-containing protein	NYM_LOCUS4322	Nymphaea colorata (pocket water lily)	59	2019-12-11	2019-12-11
A0A5K0X8I8	unreviewed	A0A5K0X8I8_9MAGN	Rho-GAP domain-containing protein	NYM_LOCUS4212	Nymphaea colorata (pocket water lily)	77	2019-12-11	2019-12-11
A0A5K0X8J0	unreviewed	A0A5K0X8J0_9MAGN	Uncharacterized protein	NYM_LOCUS4224	Nymphaea colorata (pocket water lily)	62	2019-12-11	2019-12-11
A0A5K0X8J1	unreviewed	A0A5K0X8J1_9MAGN	Uncharacterized protein	NYM_LOCUS4183	Nymphaea colorata (pocket water lily)	49	2019-12-11	2019-12-11
A0A5K0X8J2	unreviewed	A0A5K0X8J2_9MAGN	Uncharacterized protein	NYM_LOCUS4174	Nymphaea colorata (pocket water lily)	168	2019-12-11	2019-12-11
A0A5K0X8J3	unreviewed	A0A5K0X8J3_9MAGN	Uncharacterized protein	NYM_LOCUS4323	Nymphaea colorata (pocket water lily)	16	2019-12-11	2019-12-11
A0A5K0X8J4	unreviewed	A0A5K0X8J4_9MAGN	UspA domain-containing protein	NYM_LOCUS4180	Nymphaea colorata (pocket water lily)	63	2019-12-11	2019-12-11
A0A5K0X8J5	unreviewed	A0A5K0X8J5_9MAGN	Protein kinase domain-containing protein	NYM_LOCUS4320	Nymphaea colorata (pocket water lily)	45	2019-12-11	2019-12-11
A0A5K0X8J6	unreviewed	A0A5K0X8J6_9MAGN	UspA domain-containing protein	NYM_LOCUS4180	Nymphaea colorata (pocket water lily)	40	2019-12-11	2019-12-11
A0A5K0X8J7	unreviewed	A0A5K0X8J7_9MAGN	Vesicle transport v-SNARE N-terminal domain-containing protein	NYM_LOCUS4209	Nymphaea colorata (pocket water lily)	31	2019-12-11	2019-12-11
A0A5K0X8J8	unreviewed	A0A5K0X8J8_9MAGN	Peptidase C1A papain C-terminal domain-containing protein	NYM_LOCUS4345	Nymphaea colorata (pocket water lily)	38	2019-12-11	2019-12-11
A0A5K0X8J9	unreviewed	A0A5K0X8J9_9MAGN	Uncharacterized protein	NYM_LOCUS4231	Nymphaea colorata (pocket water lily)	89	2019-12-11	2019-12-11
A0A5K0X8K0	unreviewed	A0A5K0X8K0_9MAGN	Uncharacterized protein	NYM_LOCUS4220	Nymphaea colorata (pocket water lily)	96	2019-12-11	2019-12-11
A0A5K0X8K1	unreviewed	A0A5K0X8K1_9MAGN	Uncharacterized protein	NYM_LOCUS4222	Nymphaea colorata (pocket water lily)	19	2019-12-11	2019-12-11
A0A5K0X8K2	unreviewed	A0A5K0X8K2_9MAGN	Peptide chain release factor domain-containing protein	NYM_LOCUS4171	Nymphaea colorata (pocket water lily)	46	2019-12-11	2019-12-11
A0A5K0X8K3	unreviewed	A0A5K0X8K3_9MAGN	CNNM transmembrane domain-containing protein	NYM_LOCUS4321	Nymphaea colorata (pocket water lily)	43	2019-12-11	2019-12-11
A0A5K0X8K4	unreviewed	A0A5K0X8K4_9MAGN	Uncharacterized protein	NYM_LOCUS4179	Nymphaea colorata (pocket water lily)	22	2019-12-11	2019-12-11
A0A5K0X8K5	unreviewed	A0A5K0X8K5_9MAGN	Leucine-rich repeat-containing N-terminal plant-type domain-containing protein	NYM_LOCUS4320	Nymphaea colorata (pocket water lily)	23	2019-12-11	2019-12-11
A0A5K0X8K6	unreviewed	A0A5K0X8K6_9MAGN	Ribosomal protein L1	NYM_LOCUS4178	Nymphaea colorata (pocket water lily)	409	2019-12-11	2019-12-11
A0A5K0X8K7	unreviewed	A0A5K0X8K7_9MAGN	Uncharacterized protein	NYM_LOCUS4206	Nymphaea colorata (pocket water lily)	130	2019-12-11	2019-12-11
A0A5K0X8K8	unreviewed	A0A5K0X8K8_9MAGN	Uncharacterized protein	NYM_LOCUS4344	Nymphaea colorata (pocket water lily)	20	2019-12-11	2019-12-11
A0A5K0X8K9	unreviewed	A0A5K0X8K9_9MAGN	Importin N-terminal domain-containing protein	NYM_LOCUS4231	Nymphaea colorata (pocket water lily)	36	2019-12-11	2019-12-11
A0A5K0X8L0	unreviewed	A0A5K0X8L0_9MAGN	Thiaminase-2/PQQC domain-containing protein	NYM_LOCUS4167	Nymphaea colorata (pocket water lily)	50	2019-12-11	2019-12-11
A0A5K0X8L1	unreviewed	A0A5K0X8L1_9MAGN	Uncharacterized protein	NYM_LOCUS4219	Nymphaea colorata (pocket water lily)	49	2019-12-11	2019-12-11
A0A5K0X8L2	unreviewed	A0A5K0X8L2_9MAGN	Uncharacterized protein	NYM_LOCUS4177	Nymphaea colorata (pocket water lily)	11	2019-12-11	2019-12-11
A0A5K0X8L3	unreviewed	A0A5K0X8L3_9MAGN	Uncharacterized protein	NYM_LOCUS4320	Nymphaea colorata (pocket water lily)	29	2019-12-11	2019-12-11
A0A5K0X8L4	unreviewed	A0A5K0X8L4_9MAGN	Cotton fiber protein	NYM_LOCUS4205	Nymphaea colorata (pocket water lily)	187	2019-12-11	2019-12-11
A0A5K0X8L5	unreviewed	A0A5K0X8L5_9MAGN	Uncharacterized protein	NYM_LOCUS4319	Nymphaea colorata (pocket water lily)	81	2019-12-11	2019-12-11
A0A5K0X8L6	unreviewed	A0A5K0X8L6_9MAGN	Uncharacterized protein	NYM_LOCUS4177	Nymphaea colorata (pocket water lily)	19	2019-12-11	2019-12-11
A0A5K0X8L7	unreviewed	A0A5K0X8L7_9MAGN	Uncharacterized protein	NYM_LOCUS4222	Nymphaea colorata (pocket water lily)	50	2019-12-11	2019-12-11
A0A5K0X8L8	unreviewed	A0A5K0X8L8_9MAGN	Uncharacterized protein	NYM_LOCUS4340	Nymphaea colorata (pocket water lily)	44	2019-12-11	2019-12-11
A0A5K0X8L9	unreviewed	A0A5K0X8L9_9MAGN	Uncharacterized protein	NYM_LOCUS4228	Nymphaea colorata (pocket water lily)	84	2019-12-11	2019-12-11
A0A5K0X8M0	unreviewed	A0A5K0X8M0_9MAGN	Uncharacterized protein	NYM_LOCUS4219	Nymphaea colorata (pocket water lily)	54	2019-12-11	2019-12-11
A0A5K0X8M1	unreviewed	A0A5K0X8M1_9MAGN	Uncharacterized protein	NYM_LOCUS4203	Nymphaea colorata (pocket water lily)	31	2019-12-11	2019-12-11
A0A5K0X8M2	unreviewed	A0A5K0X8M2_9MAGN	Pentacotripeptide-repeat region of PRORP domain-containing protein	NYM_LOCUS4163	Nymphaea colorata (pocket water lily)	275	2019-12-11	2019-12-11
A0A5K0X8M3	unreviewed	A0A5K0X8M3_9MAGN	Uncharacterized protein	NYM_LOCUS4177	Nymphaea colorata (pocket water lily)	35	2019-12-11	2019-12-11
A0A5K0X8M4	unreviewed	A0A5K0X8M4_9MAGN	Uncharacterized protein	NYM_LOCUS4177	Nymphaea colorata (pocket water lily)	27	2019-12-11	2019-12-11
A0A5K0X8M5	unreviewed	A0A5K0X8M5_9MAGN	Shikimate dehydrogenase substrate binding N-terminal domain-containing protein	NYM_LOCUS4219	Nymphaea colorata (pocket water lily)	62	2019-12-11	2019-12-11
A0A5K0X8M6	unreviewed	A0A5K0X8M6_9MAGN	Uncharacterized protein	NYM_LOCUS4319	Nymphaea colorata (pocket water lily)	32	2019-12-11	2019-12-11
A0A5K0X8M7	unreviewed	A0A5K0X8M7_9MAGN	Uncharacterized protein	NYM_LOCUS4318	Nymphaea colorata (pocket water lily)	33	2019-12-11	2019-12-11
A0A5K0X8M8	unreviewed	A0A5K0X8M8_9MAGN	GRAM domain-containing protein	NYM_LOCUS4339	Nymphaea colorata (pocket water lily)	91	2019-12-11	2019-12-11
A0A5K0X8M9	unreviewed	A0A5K0X8M9_9MAGN	DUF4005 domain-containing protein	NYM_LOCUS4226	Nymphaea colorata (pocket water lily)	43	2019-12-11	2019-12-11
A0A5K0X8N0	unreviewed	A0A5K0X8N0_9MAGN	Uncharacterized protein	NYM_LOCUS4200	Nymphaea colorata (pocket water lily)	15	2019-12-11	2019-12-11
A0A5K0X8N1	unreviewed	A0A5K0X8N1_9MAGN	EF hand associated type-2 domain-containing protein	NYM_LOCUS4177	Nymphaea colorata (pocket water lily)	85	2019-12-11	2019-12-11
A0A5K0X8N2	unreviewed	A0A5K0X8N2_9MAGN	Uncharacterized protein	NYM_LOCUS4176	Nymphaea colorata (pocket water lily)	73	2019-12-11	2019-12-11
A0A5K0X8N3	unreviewed	A0A5K0X8N3_9MAGN	Uncharacterized protein	NYM_LOCUS4217	Nymphaea colorata (pocket water lily)	20	2019-12-11	2019-12-11
A0A5K0X8N4	unreviewed	A0A5K0X8N4_9MAGN	NADP-dependent oxidoreductase domain-containing protein	NYM_LOCUS4219	Nymphaea colorata (pocket water lily)	35	2019-12-11	2019-12-11
A0A5K0X8N5	unreviewed	A0A5K0X8N5_9MAGN	Uncharacterized protein	NYM_LOCUS4162	Nymphaea colorata (pocket water lily)	82	2019-12-11	2019-12-11
A0A5K0X8N6	unreviewed	A0A5K0X8N6_9MAGN	Uncharacterized protein	NYM_LOCUS4319	Nymphaea colorata (pocket water lily)	8	2019-12-11	2019-12-11
A0A5K0X8N7	unreviewed	A0A5K0X8N7_9MAGN	Uncharacterized protein	NYM_LOCUS4337	Nymphaea colorata (pocket water lily)	42	2019-12-11	2019-12-11
A0A5K0X8N8	unreviewed	A0A5K0X8N8_9MAGN	Uncharacterized protein	NYM_LOCUS4316	Nymphaea colorata (pocket water lily)	41	2019-12-11	2019-12-11
A0A5K0X8N9	unreviewed	A0A5K0X8N9_9MAGN	Uncharacterized protein	NYM_LOCUS4225	Nymphaea colorata (pocket water lily)	74	2019-12-11	2019-12-11
A0A5K0X8P0	unreviewed	A0A5K0X8P0_9MAGN	HTH myb-type domain-containing protein	NYM_LOCUS4198	Nymphaea colorata (pocket water lily)	42	2019-12-11	2019-12-11
A0A5K0X8P1	unreviewed	A0A5K0X8P1_9MAGN	histidine kinase (EC 2.7.13.3)	NYM_LOCUS4176	Nymphaea colorata (pocket water lily)	196	2019-12-11	2019-12-11
A0A5K0X8P3	unreviewed	A0A5K0X8P3_9MAGN	Uncharacterized protein	NYM_LOCUS4215	Nymphaea colorata (pocket water lily)	140	2019-12-11	2019-12-11
A0A5K0X8P4	unreviewed	A0A5K0X8P4_9MAGN	Eukaryotic translation initiation factor 3 subunit C N-terminal domain-containing protein	NYM_LOCUS4218	Nymphaea colorata (pocket water lily)	610	2019-12-11	2019-12-11
A0A5K0X8P5	unreviewed	A0A5K0X8P5_9MAGN	Uncharacterized protein	NYM_LOCUS4162	Nymphaea colorata (pocket water lily)	22	2019-12-11	2019-12-11
A0A5K0X8P6	unreviewed	A0A5K0X8P6_9MAGN	Uncharacterized protein	NYM_LOCUS4315	Nymphaea colorata (pocket water lily)	124	2019-12-11	2019-12-11
A0A5K0X8P7	unreviewed	A0A5K0X8P7_9MAGN	Uncharacterized protein	NYM_LOCUS4317	Nymphaea colorata (pocket water lily)	24	2019-12-11	2019-12-11
A0A5K0X8P8	unreviewed	A0A5K0X8P8_9MAGN	Uncharacterized protein	NYM_LOCUS4335	Nymphaea colorata (pocket water lily)	44	2019-12-11	2019-12-11
A0A5K0X8Q0	unreviewed	A0A5K0X8Q0_9MAGN	Uncharacterized protein	NYM_LOCUS4197	Nymphaea colorata (pocket water lily)	15	2019-12-11	2019-12-11
A0A5K0X8Q1	unreviewed	A0A5K0X8Q1_9MAGN	Uncharacterized protein	NYM_LOCUS4174	Nymphaea colorata (pocket water lily)	27	2019-12-11	2019-12-11
A0A5K0X8Q2	unreviewed	A0A5K0X8Q2_9MAGN	RRM domain-containing protein	NYM_LOCUS4213	Nymphaea colorata (pocket water lily)	41	2019-12-11	2019-12-11
A0A5K0X8Q4	unreviewed	A0A5K0X8Q4_9MAGN	J domain-containing protein	NYM_LOCUS4216	Nymphaea colorata (pocket water lily)	1112	2019-12-11	2019-12-11
A0A5K0X8Q7	unreviewed	A0A5K0X8Q7_9MAGN	NPH3 domain-containing protein	NYM_LOCUS4313	Nymphaea colorata (pocket water lily)	159	2019-12-11	2019-12-11
A0A5K0X8Q8	unreviewed	A0A5K0X8Q8_9MAGN	Pentacotripeptide-repeat region of PRORP domain-containing protein	NYM_LOCUS4333	Nymphaea colorata (pocket water lily)	614	2019-12-11	2019-12-11
A0A5K0X8Q9	unreviewed	A0A5K0X8Q9_9MAGN	Uncharacterized protein	NYM_LOCUS4174	Nymphaea colorata (pocket water lily)	16	2019-12-11	2019-12-11
A0A5K0X8R0	unreviewed	A0A5K0X8R0_9MAGN	Peptidase S26 domain-containing protein	NYM_LOCUS4195	Nymphaea colorata (pocket water lily)	76	2019-12-11	2019-12-11
A0A5K0X8R1	unreviewed	A0A5K0X8R1_9MAGN	Uncharacterized protein	NYM_LOCUS4214	Nymphaea colorata (pocket water lily)	16	2019-12-11	2019-12-11
A0A5K0X8R2	unreviewed	A0A5K0X8R2_9MAGN	Uncharacterized protein	NYM_LOCUS4174	Nymphaea colorata (pocket water lily)	23	2019-12-11	2019-12-11
A0A5K0X8R3	unreviewed	A0A5K0X8R3_9MAGN	Uncharacterized protein	NYM_LOCUS4212	Nymphaea colorata (pocket water lily)	40	2019-12-11	2019-12-11
A0A5K0X8R4	unreviewed	A0A5K0X8R4_9MAGN	Uncharacterized protein	NYM_LOCUS4222	Nymphaea colorata (pocket water lily)	32	2019-12-11	2019-12-11
A0A5K0X8R5	unreviewed	A0A5K0X8R5_9MAGN	Uncharacterized protein	NYM_LOCUS4311	Nymphaea colorata (pocket water lily)	43	2019-12-11	2019-12-11
A0A5K0X8R6	unreviewed	A0A5K0X8R6_9MAGN	Uncharacterized protein	NYM_LOCUS4330	Nymphaea colorata (pocket water lily)	42	2019-12-11	2019-12-11
A0A5K0X8R7	unreviewed	A0A5K0X8R7_9MAGN	Uncharacterized protein	NYM_LOCUS4158	Nymphaea colorata (pocket water lily)	43	2019-12-11	2019-12-11
A0A5K0X8R8	unreviewed	A0A5K0X8R8_9MAGN	Uncharacterized protein	NYM_LOCUS4313	Nymphaea colorata (pocket water lily)	19	2019-12-11	2019-12-11
A0A5K0X8R9	unreviewed	A0A5K0X8R9_9MAGN	Uncharacterized protein	NYM_LOCUS4174	Nymphaea colorata (pocket water lily)	23	2019-12-11	2019-12-11
A0A5K0X8S0	unreviewed	A0A5K0X8S0_9MAGN	Uncharacterized protein	NYM_LOCUS4193	Nymphaea colorata (pocket water lily)	199	2019-12-11	2019-12-11
A0A5K0X8S1	unreviewed	A0A5K0X8S1_9MAGN	Uncharacterized protein	NYM_LOCUS4174	Nymphaea colorata (pocket water lily)	36	2019-12-11	2019-12-11
A0A5K0X8S2	unreviewed	A0A5K0X8S2_9MAGN	Uncharacterized protein	NYM_LOCUS4213	Nymphaea colorata (pocket water lily)	30	2019-12-11	2019-12-11
A0A5K0X8S3	unreviewed	A0A5K0X8S3_9MAGN	Auxin response factor domain-containing protein	NYM_LOCUS4222	Nymphaea colorata (pocket water lily)	25	2019-12-11	2019-12-11
A0A5K0X8S4	unreviewed	A0A5K0X8S4_9MAGN	Uncharacterized protein	NYM_LOCUS4209	Nymphaea colorata (pocket water lily)	19	2019-12-11	2019-12-11
A0A5K0X8S5	unreviewed	A0A5K0X8S5_9MAGN	Uncharacterized protein	NYM_LOCUS4158	Nymphaea colorata (pocket water lily)	64	2019-12-11	2019-12-11
A0A5K0X8S6	unreviewed	A0A5K0X8S6_9MAGN	Kinesin motor domain-containing protein	NYM_LOCUS4309	Nymphaea colorata (pocket water lily)	21	2019-12-11	2019-12-11
A0A5K0X8S7	unreviewed	A0A5K0X8S7_9MAGN	Uncharacterized protein	NYM_LOCUS4329	Nymphaea colorata (pocket water lily)	201	2019-12-11	2019-12-11
A0A5K0X8S8	unreviewed	A0A5K0X8S8_9MAGN	Uncharacterized protein	NYM_LOCUS4311	Nymphaea colorata (pocket water lily)	55	2019-12-11	2019-12-11
A0A5K0X8S9	unreviewed	A0A5K0X8S9_9MAGN	Uncharacterized protein	NYM_LOCUS4190	Nymphaea colorata (pocket water lily)	22	2019-12-11	2019-12-11
A0A5K0X8T0	unreviewed	A0A5K0X8T0_9MAGN	Uncharacterized protein	NYM_LOCUS4173	Nymphaea colorata (pocket water lily)	36	2019-12-11	2019-12-11
A0A5K0X8T2	unreviewed	A0A5K0X8T2_9MAGN	Peptide chain release factor domain-containing protein	NYM_LOCUS4171	Nymphaea colorata (pocket water lily)	71	2019-12-11	2019-12-11
A0A5K0X8T3	unreviewed	A0A5K0X8T3_9MAGN	Uncharacterized protein	NYM_LOCUS4155	Nymphaea colorata (pocket water lily)	50	2019-12-11	2019-12-11
A0A5K0X8T4	unreviewed	A0A5K0X8T4_9MAGN	UBC core domain-containing protein	NYM_LOCUS4307	Nymphaea colorata (pocket water lily)	42	2019-12-11	2019-12-11
A0A5K0X8T5	unreviewed	A0A5K0X8T5_9MAGN	Uncharacterized protein	NYM_LOCUS4206	Nymphaea colorata (pocket water lily)	56	2019-12-11	2019-12-11
A0A5K0X8T7	unreviewed	A0A5K0X8T7_9MAGN	Uncharacterized protein	NYM_LOCUS4309	Nymphaea colorata (pocket water lily)	32	2019-12-11	2019-12-11
A0A5K0X8T8	unreviewed	A0A5K0X8T8_9MAGN	Uncharacterized protein	NYM_LOCUS4325	Nymphaea colorata (pocket water lily)	65	2019-12-11	2019-12-11
A0A5K0X8U0	unreviewed	A0A5K0X8U0_9MAGN	Prokaryotic-type class I peptide chain release factors domain-containing protein	NYM_LOCUS4171	Nymphaea colorata (pocket water lily)	101	2019-12-11	2019-12-11
A0A5K0X8U1	unreviewed	A0A5K0X8U1_9MAGN	Thiaminase-2/PQQC domain-containing protein	NYM_LOCUS4167	Nymphaea colorata (pocket water lily)	107	2019-12-11	2019-12-11
A0A5K0X8U2	unreviewed	A0A5K0X8U2_9MAGN	Uncharacterized protein	NYM_LOCUS4220	Nymphaea colorata (pocket water lily)	70	2019-12-11	2019-12-11
A0A5K0X8U3	unreviewed	A0A5K0X8U3_9MAGN	Uncharacterized protein	NYM_LOCUS4154	Nymphaea colorata (pocket water lily)	36	2019-12-11	2019-12-11
A0A5K0X8U4	unreviewed	A0A5K0X8U4_9MAGN	Aminotransferase class V domain-containing protein	NYM_LOCUS4305	Nymphaea colorata (pocket water lily)	33	2019-12-11	2019-12-11
A0A5K0X8U5	unreviewed	A0A5K0X8U5_9MAGN	Uncharacterized protein	NYM_LOCUS4204	Nymphaea colorata (pocket water lily)	33	2019-12-11	2019-12-11
A0A5K0X8U6	unreviewed	A0A5K0X8U6_9MAGN	Uncharacterized protein	NYM_LOCUS4184	Nymphaea colorata (pocket water lily)	68	2019-12-11	2019-12-11
A0A5K0X8U7	unreviewed	A0A5K0X8U7_9MAGN	Uncharacterized protein	NYM_LOCUS4308	Nymphaea colorata (pocket water lily)	70	2019-12-11	2019-12-11
A0A5K0X8U8	unreviewed	A0A5K0X8U8_9MAGN	Metallo-beta-lactamase domain-containing protein	NYM_LOCUS4323	Nymphaea colorata (pocket water lily)	40	2019-12-11	2019-12-11
A0A5K0X8U9	unreviewed	A0A5K0X8U9_9MAGN	Uncharacterized protein	NYM_LOCUS4206	Nymphaea colorata (pocket water lily)	9	2019-12-11	2019-12-11
A0A5K0X8V0	unreviewed	A0A5K0X8V0_9MAGN	Uncharacterized protein	NYM_LOCUS4166	Nymphaea colorata (pocket water lily)	29	2019-12-11	2019-12-11
A0A5K0X8V1	unreviewed	A0A5K0X8V1_9MAGN	Uncharacterized protein	NYM_LOCUS4165	Nymphaea colorata (pocket water lily)	23	2019-12-11	2019-12-11
A0A5K0X8V2	unreviewed	A0A5K0X8V2_9MAGN	Uncharacterized protein	NYM_LOCUS4219	Nymphaea colorata (pocket water lily)	48	2019-12-11	2019-12-11
A0A5K0X8V3	unreviewed	A0A5K0X8V3_9MAGN	Uncharacterized protein	NYM_LOCUS4152	Nymphaea colorata (pocket water lily)	24	2019-12-11	2019-12-11
A0A5K0X8V4	unreviewed	A0A5K0X8V4_9MAGN	AP2/ERF domain-containing protein	NYM_LOCUS4202	Nymphaea colorata (pocket water lily)	39	2019-12-11	2019-12-11
A0A5K0X8V5	unreviewed	A0A5K0X8V5_9MAGN	Thioredoxin domain-containing protein	NYM_LOCUS4304	Nymphaea colorata (pocket water lily)	41	2019-12-11	2019-12-11
A0A5K0X8V6	unreviewed	A0A5K0X8V6_9MAGN	AP2/ERF domain-containing protein	NYM_LOCUS4306	Nymphaea colorata (pocket water lily)	262	2019-12-11	2019-12-11
A0A5K0X8V7	unreviewed	A0A5K0X8V7_9MAGN	Uncharacterized protein	NYM_LOCUS4321	Nymphaea colorata (pocket water lily)	32	2019-12-11	2019-12-11
A0A5K0X8W0	unreviewed	A0A5K0X8W0_9MAGN	Pentatricopeptide repeat-containing protein	NYM_LOCUS4163	Nymphaea colorata (pocket water lily)	158	2019-12-11	2019-12-11
A0A5K0X8W1	unreviewed	A0A5K0X8W1_9MAGN	CXC domain-containing protein	NYM_LOCUS4162	Nymphaea colorata (pocket water lily)	74	2019-12-11	2019-12-11
A0A5K0X8W2	unreviewed	A0A5K0X8W2_9MAGN	Uncharacterized protein	NYM_LOCUS4219	Nymphaea colorata (pocket water lily)	49	2019-12-11	2019-12-11
A0A5K0X8W3	unreviewed	A0A5K0X8W3_9MAGN	Aminotransferase class V domain-containing protein	NYM_LOCUS4305	Nymphaea colorata (pocket water lily)	44	2019-12-11	2019-12-11
A0A5K0X8W4	unreviewed	A0A5K0X8W4_9MAGN	Uncharacterized protein	NYM_LOCUS4152	Nymphaea colorata (pocket water lily)	43	2019-12-11	2019-12-11
A0A5K0X8W5	unreviewed	A0A5K0X8W5_9MAGN	Uncharacterized protein	NYM_LOCUS4200	Nymphaea colorata (pocket water lily)	32	2019-12-11	2019-12-11
A0A5K0X8W6	unreviewed	A0A5K0X8W6_9MAGN	Uncharacterized protein	NYM_LOCUS4180	Nymphaea colorata (pocket water lily)	37	2019-12-11	2019-12-11
A0A5K0X8W7	unreviewed	A0A5K0X8W7_9MAGN	Uncharacterized protein	NYM_LOCUS4320	Nymphaea colorata (pocket water lily)	22	2019-12-11	2019-12-11
A0A5K0X8W8	unreviewed	A0A5K0X8W8_9MAGN	Uncharacterized protein	NYM_LOCUS4302	Nymphaea colorata (pocket water lily)	24	2019-12-11	2019-12-11
A0A5K0X8W9	unreviewed	A0A5K0X8W9_9MAGN	Uncharacterized protein	NYM_LOCUS4202	Nymphaea colorata (pocket water lily)	56	2019-12-11	2019-12-11
A0A5K0X8X0	unreviewed	A0A5K0X8X0_9MAGN	Uncharacterized protein	NYM_LOCUS4217	Nymphaea colorata (pocket water lily)	15	2019-12-11	2019-12-11
A0A5K0X8X1	unreviewed	A0A5K0X8X1_9MAGN	Uncharacterized protein	NYM_LOCUS4162	Nymphaea colorata (pocket water lily)	103	2019-12-11	2019-12-11
A0A5K0X8X2	unreviewed	A0A5K0X8X2_9MAGN	Uncharacterized protein	NYM_LOCUS4162	Nymphaea colorata (pocket water lily)	38	2019-12-11	2019-12-11
A0A5K0X8X3	unreviewed	A0A5K0X8X3_9MAGN	Uncharacterized protein	NYM_LOCUS4302	Nymphaea colorata (pocket water lily)	52	2019-12-11	2019-12-11
A0A5K0X8X4	unreviewed	A0A5K0X8X4_9MAGN	Uncharacterized protein	NYM_LOCUS4152	Nymphaea colorata (pocket water lily)	19	2019-12-11	2019-12-11
A0A5K0X8X5	unreviewed	A0A5K0X8X5_9MAGN	Uncharacterized protein	NYM_LOCUS4179	Nymphaea colorata (pocket water lily)	27	2019-12-11	2019-12-11
A0A5K0X8X6	unreviewed	A0A5K0X8X6_9MAGN	Uncharacterized protein	NYM_LOCUS4302	Nymphaea colorata (pocket water lily)	16	2019-12-11	2019-12-11
A0A5K0X8X7	unreviewed	A0A5K0X8X7_9MAGN	Uncharacterized protein	NYM_LOCUS4320	Nymphaea colorata (pocket water lily)	23	2019-12-11	2019-12-11
A0A5K0X8X8	unreviewed	A0A5K0X8X8_9MAGN	Uncharacterized protein	NYM_LOCUS4215	Nymphaea colorata (pocket water lily)	39	2019-12-11	2019-12-11
A0A5K0X8X9	unreviewed	A0A5K0X8X9_9MAGN	Uncharacterized protein	NYM_LOCUS4198	Nymphaea colorata (pocket water lily)	60	2019-12-11	2019-12-11
A0A5K0X8Y0	unreviewed	A0A5K0X8Y0_9MAGN	WRKY domain-containing protein	NYM_LOCUS4160	Nymphaea colorata (pocket water lily)	173	2019-12-11	2019-12-11
A0A5K0X8Y1	unreviewed	A0A5K0X8Y1_9MAGN	Uncharacterized protein	NYM_LOCUS4200	Nymphaea colorata (pocket water lily)	32	2019-12-11	2019-12-11
A0A5K0X8Y2	unreviewed	A0A5K0X8Y2_9MAGN	Uncharacterized protein	NYM_LOCUS4161	Nymphaea colorata (pocket water lily)	105	2019-12-11	2019-12-11
A0A5K0X8Y3	unreviewed	A0A5K0X8Y3_9MAGN	Calreticulin-like protein	NYM_LOCUS4175 NYM_LOCUS4177	Nymphaea colorata (pocket water lily)	22	2019-12-11	2019-12-11
A0A5K0X8Y4	unreviewed	A0A5K0X8Y4_9MAGN	Uncharacterized protein	NYM_LOCUS4301	Nymphaea colorata (pocket water lily)	49	2019-12-11	2019-12-11
A0A5K0X8Y5	unreviewed	A0A5K0X8Y5_9MAGN	Uncharacterized protein	NYM_LOCUS4150	Nymphaea colorata (pocket water lily)	23	2019-12-11	2019-12-11
A0A5K0X8Y6	unreviewed	A0A5K0X8Y6_9MAGN	Uncharacterized protein	NYM_LOCUS4303	Nymphaea colorata (pocket water lily)	49	2019-12-11	2019-12-11
A0A5K0X8Y7	unreviewed	A0A5K0X8Y7_9MAGN	Uncharacterized protein	NYM_LOCUS4319	Nymphaea colorata (pocket water lily)	46	2019-12-11	2019-12-11
A0A5K0X8Y8	unreviewed	A0A5K0X8Y8_9MAGN	Uncharacterized protein	NYM_LOCUS4158	Nymphaea colorata (pocket water lily)	38	2019-12-11	2019-12-11
A0A5K0X8Y9	unreviewed	A0A5K0X8Y9_9MAGN	Uncharacterized protein	NYM_LOCUS4197	Nymphaea colorata (pocket water lily)	37	2019-12-11	2019-12-11
A0A5K0X8Z0	unreviewed	A0A5K0X8Z0_9MAGN	Uncharacterized protein	NYM_LOCUS4213	Nymphaea colorata (pocket water lily)	17	2019-12-11	2019-12-11
A0A5K0X8Z1	unreviewed	A0A5K0X8Z1_9MAGN	Uncharacterized protein	NYM_LOCUS4159	Nymphaea colorata (pocket water lily)	15	2019-12-11	2019-12-11
A0A5K0X8Z2	unreviewed	A0A5K0X8Z2_9MAGN	MPN domain-containing protein	NYM_LOCUS4197	Nymphaea colorata (pocket water lily)	21	2019-12-11	2019-12-11
A0A5K0X8Z3	unreviewed	A0A5K0X8Z3_9MAGN	Uncharacterized protein	NYM_LOCUS4177	Nymphaea colorata (pocket water lily)	50	2019-12-11	2019-12-11
A0A5K0X8Z4	unreviewed	A0A5K0X8Z4_9MAGN	Uncharacterized protein	NYM_LOCUS4158	Nymphaea colorata (pocket water lily)	24	2019-12-11	2019-12-11
A0A5K0X8Z6	unreviewed	A0A5K0X8Z6_9MAGN	Uncharacterized protein	NYM_LOCUS4149	Nymphaea colorata (pocket water lily)	68	2019-12-11	2019-12-11
A0A5K0X8Z7	unreviewed	A0A5K0X8Z7_9MAGN	Protein kinase domain-containing protein	NYM_LOCUS4300	Nymphaea colorata (pocket water lily)	76	2019-12-11	2019-12-11
A0A5K0X8Z8	unreviewed	A0A5K0X8Z8_9MAGN	Uncharacterized protein	NYM_LOCUS4302	Nymphaea colorata (pocket water lily)	25	2019-12-11	2019-12-11
A0A5K0X8Z9	unreviewed	A0A5K0X8Z9_9MAGN	Rho-GAP domain-containing protein	NYM_LOCUS4212	Nymphaea colorata (pocket water lily)	40	2019-12-11	2019-12-11
A0A5K0X900	unreviewed	A0A5K0X900_9MAGN	Uncharacterized protein	NYM_LOCUS4195	Nymphaea colorata (pocket water lily)	35	2019-12-11	2019-12-11
A0A5K0X901	unreviewed	A0A5K0X901_9MAGN	Uncharacterized protein	NYM_LOCUS4158	Nymphaea colorata (pocket water lily)	16	2019-12-11	2019-12-11
A0A5K0X902	unreviewed	A0A5K0X902_9MAGN	Uncharacterized protein	NYM_LOCUS4197	Nymphaea colorata (pocket water lily)	21	2019-12-11	2019-12-11
A0A5K0X903	unreviewed	A0A5K0X903_9MAGN	Protein kinase domain-containing protein	NYM_LOCUS4148	Nymphaea colorata (pocket water lily)	27	2019-12-11	2019-12-11
A0A5K0X904	unreviewed	A0A5K0X904_9MAGN	Uncharacterized protein	NYM_LOCUS4177	Nymphaea colorata (pocket water lily)	44	2019-12-11	2019-12-11
A0A5K0X907	unreviewed	A0A5K0X907_9MAGN	Protein kinase domain-containing protein	NYM_LOCUS4298	Nymphaea colorata (pocket water lily)	116	2019-12-11	2019-12-11
A0A5K0X908	unreviewed	A0A5K0X908_9MAGN	mannan endo-1,4-beta-mannosidase (EC 3.2.1.78)	NYM_LOCUS4299	Nymphaea colorata (pocket water lily)	133	2019-12-11	2019-12-11
A0A5K0X910	unreviewed	A0A5K0X910_9MAGN	Uncharacterized protein	NYM_LOCUS4209	Nymphaea colorata (pocket water lily)	20	2019-12-11	2019-12-11
A0A5K0X911	unreviewed	A0A5K0X911_9MAGN	Condensin complex subunit 2	NYM_LOCUS4158	Nymphaea colorata (pocket water lily)	47	2019-12-11	2019-12-11
A0A5K0X912	unreviewed	A0A5K0X912_9MAGN	Uncharacterized protein	NYM_LOCUS4194	Nymphaea colorata (pocket water lily)	15	2019-12-11	2019-12-11
A0A5K0X913	unreviewed	A0A5K0X913_9MAGN	Uncharacterized protein	NYM_LOCUS4145	Nymphaea colorata (pocket water lily)	75	2019-12-11	2019-12-11
A0A5K0X914	unreviewed	A0A5K0X914_9MAGN	Uncharacterized protein	NYM_LOCUS4154	Nymphaea colorata (pocket water lily)	39	2019-12-11	2019-12-11
A0A5K0X915	unreviewed	A0A5K0X915_9MAGN	Uncharacterized protein	NYM_LOCUS4314	Nymphaea colorata (pocket water lily)	16	2019-12-11	2019-12-11
A0A5K0X917	unreviewed	A0A5K0X917_9MAGN	Uncharacterized protein	NYM_LOCUS4298	Nymphaea colorata (pocket water lily)	18	2019-12-11	2019-12-11
A0A5K0X919	unreviewed	A0A5K0X919_9MAGN	mannan endo-1,4-beta-mannosidase (EC 3.2.1.78)	NYM_LOCUS4299	Nymphaea colorata (pocket water lily)	105	2019-12-11	2019-12-11
A0A5K0X921	unreviewed	A0A5K0X921_9MAGN	Uncharacterized protein	NYM_LOCUS4155	Nymphaea colorata (pocket water lily)	14	2019-12-11	2019-12-11
A0A5K0X922	unreviewed	A0A5K0X922_9MAGN	Uncharacterized protein	NYM_LOCUS4191	Nymphaea colorata (pocket water lily)	421	2019-12-11	2019-12-11
A0A5K0X923	unreviewed	A0A5K0X923_9MAGN	Uncharacterized protein	NYM_LOCUS4153	Nymphaea colorata (pocket water lily)	277	2019-12-11	2019-12-11
A0A5K0X924	unreviewed	A0A5K0X924_9MAGN	Uncharacterized protein	NYM_LOCUS4312	Nymphaea colorata (pocket water lily)	9	2019-12-11	2019-12-11
A0A5K0X925	unreviewed	A0A5K0X925_9MAGN	Uncharacterized protein	NYM_LOCUS4175	Nymphaea colorata (pocket water lily)	44	2019-12-11	2019-12-11
A0A5K0X926	unreviewed	A0A5K0X926_9MAGN	Uncharacterized protein	NYM_LOCUS4144	Nymphaea colorata (pocket water lily)	32	2019-12-11	2019-12-11
A0A5K0X928	unreviewed	A0A5K0X928_9MAGN	Uncharacterized protein	NYM_LOCUS4154	Nymphaea colorata (pocket water lily)	32	2019-12-11	2019-12-11
A0A5K0X929	unreviewed	A0A5K0X929_9MAGN	Probable zinc-ribbon domain-containing protein	NYM_LOCUS4295	Nymphaea colorata (pocket water lily)	945	2019-12-11	2019-12-11
A0A5K0X930	unreviewed	A0A5K0X930_9MAGN	Uncharacterized protein	NYM_LOCUS4204	Nymphaea colorata (pocket water lily)	74	2019-12-11	2019-12-11
A0A5K0X931	unreviewed	A0A5K0X931_9MAGN	Protein kinase domain-containing protein	NYM_LOCUS4298	Nymphaea colorata (pocket water lily)	58	2019-12-11	2019-12-11
A0A5K0X932	unreviewed	A0A5K0X932_9MAGN	Glycoside hydrolase family 3 C-terminal domain-containing protein	NYM_LOCUS4189	Nymphaea colorata (pocket water lily)	129	2019-12-11	2019-12-11
A0A5K0X933	unreviewed	A0A5K0X933_9MAGN	Uncharacterized protein	NYM_LOCUS4152	Nymphaea colorata (pocket water lily)	69	2019-12-11	2019-12-11
A0A5K0X934	unreviewed	A0A5K0X934_9MAGN	Uncharacterized protein	NYM_LOCUS4309	Nymphaea colorata (pocket water lily)	205	2019-12-11	2019-12-11
A0A5K0X935	unreviewed	A0A5K0X935_9MAGN	Uncharacterized protein	NYM_LOCUS4174	Nymphaea colorata (pocket water lily)	20	2019-12-11	2019-12-11
A0A5K0X936	unreviewed	A0A5K0X936_9MAGN	Uncharacterized protein	NYM_LOCUS4184	Nymphaea colorata (pocket water lily)	64	2019-12-11	2019-12-11
A0A5K0X937	unreviewed	A0A5K0X937_9MAGN	Uncharacterized protein	NYM_LOCUS4142	Nymphaea colorata (pocket water lily)	47	2019-12-11	2019-12-11
A0A5K0X939	unreviewed	A0A5K0X939_9MAGN	DUF7152 domain-containing protein	NYM_LOCUS4152	Nymphaea colorata (pocket water lily)	119	2019-12-11	2019-12-11
A0A5K0X940	unreviewed	A0A5K0X940_9MAGN	Uncharacterized protein	NYM_LOCUS4293	Nymphaea colorata (pocket water lily)	75	2019-12-11	2019-12-11
A0A5K0X941	unreviewed	A0A5K0X941_9MAGN	NAB domain-containing protein	NYM_LOCUS4296	Nymphaea colorata (pocket water lily)	43	2019-12-11	2019-12-11
A0A5K0X942	unreviewed	A0A5K0X942_9MAGN	PurM-like N-terminal domain-containing protein	NYM_LOCUS4203	Nymphaea colorata (pocket water lily)	104	2019-12-11	2019-12-11
A0A5K0X943	unreviewed	A0A5K0X943_9MAGN	Carboxypeptidase regulatory-like domain-containing protein	NYM_LOCUS4152	Nymphaea colorata (pocket water lily)	54	2019-12-11	2019-12-11
A0A5K0X944	unreviewed	A0A5K0X944_9MAGN	Uncharacterized protein	NYM_LOCUS4308	Nymphaea colorata (pocket water lily)	79	2019-12-11	2019-12-11
A0A5K0X945	unreviewed	A0A5K0X945_9MAGN	Uncharacterized protein	NYM_LOCUS4174	Nymphaea colorata (pocket water lily)	33	2019-12-11	2019-12-11
A0A5K0X948	unreviewed	A0A5K0X948_9MAGN	Uncharacterized protein	NYM_LOCUS4141	Nymphaea colorata (pocket water lily)	44	2019-12-11	2019-12-11
A0A5K0X949	unreviewed	A0A5K0X949_9MAGN	Uncharacterized protein	NYM_LOCUS4152	Nymphaea colorata (pocket water lily)	26	2019-12-11	2019-12-11
A0A5K0X950	unreviewed	A0A5K0X950_9MAGN	Uncharacterized protein	NYM_LOCUS4294	Nymphaea colorata (pocket water lily)	32	2019-12-11	2019-12-11
A0A5K0X951	unreviewed	A0A5K0X951_9MAGN	Uncharacterized protein	NYM_LOCUS4150	Nymphaea colorata (pocket water lily)	176	2019-12-11	2019-12-11
A0A5K0X952	unreviewed	A0A5K0X952_9MAGN	E3 ubiquitin-protein ligase SHPRH first helical domain-containing protein	NYM_LOCUS4292	Nymphaea colorata (pocket water lily)	200	2019-12-11	2019-12-11
A0A5K0X953	unreviewed	A0A5K0X953_9MAGN	Uncharacterized protein	NYM_LOCUS4173	Nymphaea colorata (pocket water lily)	33	2019-12-11	2019-12-11
A0A5K0X954	unreviewed	A0A5K0X954_9MAGN	UBC core domain-containing protein	NYM_LOCUS4307	Nymphaea colorata (pocket water lily)	47	2019-12-11	2019-12-11
A0A5K0X955	unreviewed	A0A5K0X955_9MAGN	Endoplasmic reticulum resident protein 29 C-terminal domain-containing protein	NYM_LOCUS4200	Nymphaea colorata (pocket water lily)	42	2019-12-11	2019-12-11
A0A5K0X956	unreviewed	A0A5K0X956_9MAGN	UspA domain-containing protein	NYM_LOCUS4180	Nymphaea colorata (pocket water lily)	39	2019-12-11	2019-12-11
A0A5K0X957	unreviewed	A0A5K0X957_9MAGN	60S ribosomal protein L29	NYM_LOCUS4181	Nymphaea colorata (pocket water lily)	26	2019-12-11	2019-12-11
A0A5K0X958	unreviewed	A0A5K0X958_9MAGN	Uncharacterized protein	NYM_LOCUS4139	Nymphaea colorata (pocket water lily)	46	2019-12-11	2019-12-11
A0A5K0X961	unreviewed	A0A5K0X961_9MAGN	Uncharacterized protein	NYM_LOCUS4292	Nymphaea colorata (pocket water lily)	65	2019-12-11	2019-12-11
A0A5K0X962	unreviewed	A0A5K0X962_9MAGN	Aminotransferase class V domain-containing protein	NYM_LOCUS4305	Nymphaea colorata (pocket water lily)	53	2019-12-11	2019-12-11
A0A5K0X963	unreviewed	A0A5K0X963_9MAGN	Uncharacterized protein	NYM_LOCUS4291	Nymphaea colorata (pocket water lily)	41	2019-12-11	2019-12-11
A0A5K0X964	unreviewed	A0A5K0X964_9MAGN	Uncharacterized protein	NYM_LOCUS4149	Nymphaea colorata (pocket water lily)	48	2019-12-11	2019-12-11
A0A5K0X965	unreviewed	A0A5K0X965_9MAGN	HTH myb-type domain-containing protein	NYM_LOCUS4198	Nymphaea colorata (pocket water lily)	121	2019-12-11	2019-12-11
A0A5K0X966	unreviewed	A0A5K0X966_9MAGN	RING-CH-type domain-containing protein	NYM_LOCUS4179	Nymphaea colorata (pocket water lily)	44	2019-12-11	2019-12-11
A0A5K0X967	unreviewed	A0A5K0X967_9MAGN	Uncharacterized protein	NYM_LOCUS4178	Nymphaea colorata (pocket water lily)	17	2019-12-11	2019-12-11
A0A5K0X968	unreviewed	A0A5K0X968_9MAGN	Beta-galactosidase	NYM_LOCUS4139	Nymphaea colorata (pocket water lily)	29	2019-12-11	2019-12-11
A0A5K0X969	unreviewed	A0A5K0X969_9MAGN	Uncharacterized protein	NYM_LOCUS4150	Nymphaea colorata (pocket water lily)	56	2019-12-11	2019-12-11
A0A5K0X970	unreviewed	A0A5K0X970_9MAGN	Uncharacterized protein	NYM_LOCUS4166	Nymphaea colorata (pocket water lily)	31	2019-12-11	2019-12-11
A0A5K0X972	unreviewed	A0A5K0X972_9MAGN	Uncharacterized protein	NYM_LOCUS4197	Nymphaea colorata (pocket water lily)	32	2019-12-11	2019-12-11
A0A5K0X973	unreviewed	A0A5K0X973_9MAGN	Uncharacterized protein	NYM_LOCUS4292	Nymphaea colorata (pocket water lily)	60	2019-12-11	2019-12-11
A0A5K0X974	unreviewed	A0A5K0X974_9MAGN	P-type ATPase C-terminal domain-containing protein	NYM_LOCUS4288	Nymphaea colorata (pocket water lily)	72	2019-12-11	2019-12-11
A0A5K0X975	unreviewed	A0A5K0X975_9MAGN	Protein kinase domain-containing protein	NYM_LOCUS4148	Nymphaea colorata (pocket water lily)	23	2019-12-11	2019-12-11
A0A5K0X977	unreviewed	A0A5K0X977_9MAGN	Calreticulin	NYM_LOCUS4177	Nymphaea colorata (pocket water lily)	29	2019-12-11	2019-12-11
A0A5K0X978	unreviewed	A0A5K0X978_9MAGN	PPM-type phosphatase domain-containing protein	NYM_LOCUS4137	Nymphaea colorata (pocket water lily)	120	2019-12-11	2019-12-11
A0A5K0X979	unreviewed	A0A5K0X979_9MAGN	Uncharacterized protein	NYM_LOCUS4162	Nymphaea colorata (pocket water lily)	30	2019-12-11	2019-12-11
A0A5K0X980	unreviewed	A0A5K0X980_9MAGN	PAC domain-containing protein	NYM_LOCUS4148	Nymphaea colorata (pocket water lily)	96	2019-12-11	2019-12-11
A0A5K0X981	unreviewed	A0A5K0X981_9MAGN	Uncharacterized protein	NYM_LOCUS4303	Nymphaea colorata (pocket water lily)	38	2019-12-11	2019-12-11
A0A5K0X982	unreviewed	A0A5K0X982_9MAGN	Mitochondrial inner membrane protease subunit 2	NYM_LOCUS4195	Nymphaea colorata (pocket water lily)	55	2019-12-11	2019-12-11
A0A5K0X984	unreviewed	A0A5K0X984_9MAGN	Uncharacterized protein	NYM_LOCUS4177	Nymphaea colorata (pocket water lily)	74	2019-12-11	2019-12-11
A0A5K0X985	unreviewed	A0A5K0X985_9MAGN	Uncharacterized protein	NYM_LOCUS4146	Nymphaea colorata (pocket water lily)	335	2019-12-11	2019-12-11
A0A5K0X987	unreviewed	A0A5K0X987_9MAGN	Uncharacterized protein	NYM_LOCUS4177	Nymphaea colorata (pocket water lily)	23	2019-12-11	2019-12-11
A0A5K0X988	unreviewed	A0A5K0X988_9MAGN	Uncharacterized protein	NYM_LOCUS4136	Nymphaea colorata (pocket water lily)	31	2019-12-11	2019-12-11
A0A5K0X989	unreviewed	A0A5K0X989_9MAGN	Uncharacterized protein	NYM_LOCUS4162	Nymphaea colorata (pocket water lily)	16	2019-12-11	2019-12-11
A0A5K0X990	unreviewed	A0A5K0X990_9MAGN	Uncharacterized protein	NYM_LOCUS4148	Nymphaea colorata (pocket water lily)	31	2019-12-11	2019-12-11
A0A5K0X991	unreviewed	A0A5K0X991_9MAGN	Uncharacterized protein	NYM_LOCUS4192	Nymphaea colorata (pocket water lily)	31	2019-12-11	2019-12-11
A0A5K0X992	unreviewed	A0A5K0X992_9MAGN	GOST seven transmembrane domain-containing protein	NYM_LOCUS4287	Nymphaea colorata (pocket water lily)	311	2019-12-11	2019-12-11
A0A5K0X993	unreviewed	A0A5K0X993_9MAGN	Malectin-like domain-containing protein	NYM_LOCUS4302	Nymphaea colorata (pocket water lily)	286	2019-12-11	2019-12-11
A0A5K0X994	unreviewed	A0A5K0X994_9MAGN	Uncharacterized protein	NYM_LOCUS4177	Nymphaea colorata (pocket water lily)	18	2019-12-11	2019-12-11
A0A5K0X995	unreviewed	A0A5K0X995_9MAGN	Iron-sulphur binding protein LdpA C-terminal domain-containing protein	NYM_LOCUS4144	Nymphaea colorata (pocket water lily)	28	2019-12-11	2019-12-11
A0A5K0X996	unreviewed	A0A5K0X996_9MAGN	Uncharacterized protein	NYM_LOCUS4282	Nymphaea colorata (pocket water lily)	33	2019-12-11	2019-12-11
A0A5K0X997	unreviewed	A0A5K0X997_9MAGN	Uncharacterized protein	NYM_LOCUS4134	Nymphaea colorata (pocket water lily)	33	2019-12-11	2019-12-11
A0A5K0X998	unreviewed	A0A5K0X998_9MAGN	Uncharacterized protein	NYM_LOCUS4161	Nymphaea colorata (pocket water lily)	54	2019-12-11	2019-12-11
A0A5K0X9A0	unreviewed	A0A5K0X9A0_9MAGN	Uncharacterized protein	NYM_LOCUS4190	Nymphaea colorata (pocket water lily)	16	2019-12-11	2019-12-11
A0A5K0X9A1	unreviewed	A0A5K0X9A1_9MAGN	WRKY domain-containing protein	NYM_LOCUS4283	Nymphaea colorata (pocket water lily)	158	2019-12-11	2019-12-11
A0A5K0X9A2	unreviewed	A0A5K0X9A2_9MAGN	mannan endo-1,4-beta-mannosidase (EC 3.2.1.78)	NYM_LOCUS4299	Nymphaea colorata (pocket water lily)	95	2019-12-11	2019-12-11
A0A5K0X9A3	unreviewed	A0A5K0X9A3_9MAGN	Uncharacterized protein	NYM_LOCUS4145	Nymphaea colorata (pocket water lily)	175	2019-12-11	2019-12-11
A0A5K0X9A4	unreviewed	A0A5K0X9A4_9MAGN	Uncharacterized protein	NYM_LOCUS4176	Nymphaea colorata (pocket water lily)	243	2019-12-11	2019-12-11
A0A5K0X9A5	unreviewed	A0A5K0X9A5_9MAGN	Uncharacterized protein	NYM_LOCUS4280	Nymphaea colorata (pocket water lily)	82	2019-12-11	2019-12-11
A0A5K0X9A6	unreviewed	A0A5K0X9A6_9MAGN	Uncharacterized protein	NYM_LOCUS4142	Nymphaea colorata (pocket water lily)	40	2019-12-11	2019-12-11
A0A5K0X9A7	unreviewed	A0A5K0X9A7_9MAGN	Uncharacterized protein	NYM_LOCUS4175	Nymphaea colorata (pocket water lily)	16	2019-12-11	2019-12-11
A0A5K0X9A8	unreviewed	A0A5K0X9A8_9MAGN	Uncharacterized protein	NYM_LOCUS4159	Nymphaea colorata (pocket water lily)	38	2019-12-11	2019-12-11
A0A5K0X9B0	unreviewed	A0A5K0X9B0_9MAGN	Uncharacterized protein	NYM_LOCUS4134	Nymphaea colorata (pocket water lily)	18	2019-12-11	2019-12-11
A0A5K0X9B1	unreviewed	A0A5K0X9B1_9MAGN	mannan endo-1,4-beta-mannosidase (EC 3.2.1.78)	NYM_LOCUS4299	Nymphaea colorata (pocket water lily)	95	2019-12-11	2019-12-11
A0A5K0X9B2	unreviewed	A0A5K0X9B2_9MAGN	Uncharacterized protein	NYM_LOCUS4280	Nymphaea colorata (pocket water lily)	12	2019-12-11	2019-12-11
A0A5K0X9B3	unreviewed	A0A5K0X9B3_9MAGN	Uncharacterized protein	NYM_LOCUS4175	Nymphaea colorata (pocket water lily)	19	2019-12-11	2019-12-11
A0A5K0X9B4	unreviewed	A0A5K0X9B4_9MAGN	Uncharacterized protein	NYM_LOCUS4144	Nymphaea colorata (pocket water lily)	23	2019-12-11	2019-12-11
A0A5K0X9B5	unreviewed	A0A5K0X9B5_9MAGN	Uncharacterized protein	NYM_LOCUS4278	Nymphaea colorata (pocket water lily)	22	2019-12-11	2019-12-11
A0A5K0X9B7	unreviewed	A0A5K0X9B7_9MAGN	Uncharacterized protein	NYM_LOCUS4134	Nymphaea colorata (pocket water lily)	65	2019-12-11	2019-12-11
A0A5K0X9B8	unreviewed	A0A5K0X9B8_9MAGN	Mon2/Sec7/BIG1-like dimerisation and cyclophilin-binding domain-containing protein	NYM_LOCUS4158	Nymphaea colorata (pocket water lily)	94	2019-12-11	2019-12-11
A0A5K0X9C0	unreviewed	A0A5K0X9C0_9MAGN	Uncharacterized protein	NYM_LOCUS4141	Nymphaea colorata (pocket water lily)	30	2019-12-11	2019-12-11
A0A5K0X9C1	unreviewed	A0A5K0X9C1_9MAGN	Uncharacterized protein	NYM_LOCUS4298	Nymphaea colorata (pocket water lily)	36	2019-12-11	2019-12-11
A0A5K0X9C2	unreviewed	A0A5K0X9C2_9MAGN	Uncharacterized protein	NYM_LOCUS4174	Nymphaea colorata (pocket water lily)	33	2019-12-11	2019-12-11
A0A5K0X9C3	unreviewed	A0A5K0X9C3_9MAGN	tRNA-binding domain-containing protein	NYM_LOCUS4278	Nymphaea colorata (pocket water lily)	31	2019-12-11	2019-12-11
A0A5K0X9C4	unreviewed	A0A5K0X9C4_9MAGN	Uncharacterized protein	NYM_LOCUS4142	Nymphaea colorata (pocket water lily)	46	2019-12-11	2019-12-11
A0A5K0X9C5	unreviewed	A0A5K0X9C5_9MAGN	Response regulatory domain-containing protein	NYM_LOCUS4275	Nymphaea colorata (pocket water lily)	26	2019-12-11	2019-12-11
A0A5K0X9C7	unreviewed	A0A5K0X9C7_9MAGN	Uncharacterized protein	NYM_LOCUS4133	Nymphaea colorata (pocket water lily)	50	2019-12-11	2019-12-11
A0A5K0X9C8	unreviewed	A0A5K0X9C8_9MAGN	Uncharacterized protein	NYM_LOCUS4158	Nymphaea colorata (pocket water lily)	37	2019-12-11	2019-12-11
A0A5K0X9C9	unreviewed	A0A5K0X9C9_9MAGN	SUEL-type lectin domain-containing protein	NYM_LOCUS4139	Nymphaea colorata (pocket water lily)	116	2019-12-11	2019-12-11
A0A5K0X9D0	unreviewed	A0A5K0X9D0_9MAGN	Uncharacterized protein	NYM_LOCUS4174	Nymphaea colorata (pocket water lily)	25	2019-12-11	2019-12-11
A0A5K0X9D2	unreviewed	A0A5K0X9D2_9MAGN	Uncharacterized protein	NYM_LOCUS4174	Nymphaea colorata (pocket water lily)	26	2019-12-11	2019-12-11
A0A5K0X9D3	unreviewed	A0A5K0X9D3_9MAGN	UspA domain-containing protein	NYM_LOCUS4180	Nymphaea colorata (pocket water lily)	65	2019-12-11	2019-12-11
A0A5K0X9D4	unreviewed	A0A5K0X9D4_9MAGN	SGNH hydrolase-type esterase domain-containing protein	NYM_LOCUS4141	Nymphaea colorata (pocket water lily)	82	2019-12-11	2019-12-11
A0A5K0X9D5	unreviewed	A0A5K0X9D5_9MAGN	Uncharacterized protein	NYM_LOCUS4271	Nymphaea colorata (pocket water lily)	157	2019-12-11	2019-12-11
A0A5K0X9D7	unreviewed	A0A5K0X9D7_9MAGN	Uncharacterized protein	NYM_LOCUS4130	Nymphaea colorata (pocket water lily)	131	2019-12-11	2019-12-11
A0A5K0X9D8	unreviewed	A0A5K0X9D8_9MAGN	Uncharacterized protein	NYM_LOCUS4154	Nymphaea colorata (pocket water lily)	54	2019-12-11	2019-12-11
A0A5K0X9D9	unreviewed	A0A5K0X9D9_9MAGN	Uncharacterized protein	NYM_LOCUS4174	Nymphaea colorata (pocket water lily)	50	2019-12-11	2019-12-11
A0A5K0X9E1	unreviewed	A0A5K0X9E1_9MAGN	Uncharacterized protein	NYM_LOCUS4294	Nymphaea colorata (pocket water lily)	37	2019-12-11	2019-12-11
A0A5K0X9E2	unreviewed	A0A5K0X9E2_9MAGN	Uncharacterized protein	NYM_LOCUS4179	Nymphaea colorata (pocket water lily)	23	2019-12-11	2019-12-11
A0A5K0X9E3	unreviewed	A0A5K0X9E3_9MAGN	Uncharacterized protein	NYM_LOCUS4174	Nymphaea colorata (pocket water lily)	37	2019-12-11	2019-12-11
A0A5K0X9E4	unreviewed	A0A5K0X9E4_9MAGN	Uncharacterized protein	NYM_LOCUS4274	Nymphaea colorata (pocket water lily)	49	2019-12-11	2019-12-11
A0A5K0X9E5	unreviewed	A0A5K0X9E5_9MAGN	Uncharacterized protein	NYM_LOCUS4139	Nymphaea colorata (pocket water lily)	37	2019-12-11	2019-12-11
A0A5K0X9E6	unreviewed	A0A5K0X9E6_9MAGN	Protein kinase domain-containing protein	NYM_LOCUS4268	Nymphaea colorata (pocket water lily)	63	2019-12-11	2019-12-11
A0A5K0X9E7	unreviewed	A0A5K0X9E7_9MAGN	Uncharacterized protein	NYM_LOCUS4126	Nymphaea colorata (pocket water lily)	30	2019-12-11	2019-12-11
A0A5K0X9E8	unreviewed	A0A5K0X9E8_9MAGN	WRC domain-containing protein	NYM_LOCUS4153	Nymphaea colorata (pocket water lily)	208	2019-12-11	2019-12-11
A0A5K0X9E9	unreviewed	A0A5K0X9E9_9MAGN	Pseudouridine synthase RsuA/RluA-like domain-containing protein	NYM_LOCUS4172	Nymphaea colorata (pocket water lily)	126	2019-12-11	2019-12-11
A0A5K0X9F1	unreviewed	A0A5K0X9F1_9MAGN	Uncharacterized protein	NYM_LOCUS4177	Nymphaea colorata (pocket water lily)	19	2019-12-11	2019-12-11
A0A5K0X9F2	unreviewed	A0A5K0X9F2_9MAGN	UBL3-like ubiquitin domain-containing protein	NYM_LOCUS4269	Nymphaea colorata (pocket water lily)	43	2019-12-11	2019-12-11
A0A5K0X9F3	unreviewed	A0A5K0X9F3_9MAGN	Zinc finger PHD-type domain-containing protein	NYM_LOCUS4292	Nymphaea colorata (pocket water lily)	159	2019-12-11	2019-12-11
A0A5K0X9F4	unreviewed	A0A5K0X9F4_9MAGN	Uncharacterized protein	NYM_LOCUS4171	Nymphaea colorata (pocket water lily)	34	2019-12-11	2019-12-11
A0A5K0X9F5	unreviewed	A0A5K0X9F5_9MAGN	Uncharacterized protein	NYM_LOCUS4139	Nymphaea colorata (pocket water lily)	48	2019-12-11	2019-12-11
A0A5K0X9F6	unreviewed	A0A5K0X9F6_9MAGN	Uncharacterized protein	NYM_LOCUS4267	Nymphaea colorata (pocket water lily)	16	2019-12-11	2019-12-11
A0A5K0X9F8	unreviewed	A0A5K0X9F8_9MAGN	Uncharacterized protein	NYM_LOCUS4126	Nymphaea colorata (pocket water lily)	25	2019-12-11	2019-12-11
A0A5K0X9F9	unreviewed	A0A5K0X9F9_9MAGN	Rhamnogalacturonan lyase domain-containing protein	NYM_LOCUS4152	Nymphaea colorata (pocket water lily)	77	2019-12-11	2019-12-11
A0A5K0X9G0	unreviewed	A0A5K0X9G0_9MAGN	Uncharacterized protein	NYM_LOCUS4136	Nymphaea colorata (pocket water lily)	34	2019-12-11	2019-12-11
A0A5K0X9G1	unreviewed	A0A5K0X9G1_9MAGN	Uncharacterized protein	NYM_LOCUS4177	Nymphaea colorata (pocket water lily)	37	2019-12-11	2019-12-11
A0A5K0X9G2	unreviewed	A0A5K0X9G2_9MAGN	Fungal lipase-type domain-containing protein	NYM_LOCUS4267	Nymphaea colorata (pocket water lily)	65	2019-12-11	2019-12-11
A0A5K0X9G3	unreviewed	A0A5K0X9G3_9MAGN	Thiaminase-2/PQQC domain-containing protein	NYM_LOCUS4167	Nymphaea colorata (pocket water lily)	74	2019-12-11	2019-12-11
A0A5K0X9G4	unreviewed	A0A5K0X9G4_9MAGN	Uncharacterized protein	NYM_LOCUS4125	Nymphaea colorata (pocket water lily)	18	2019-12-11	2019-12-11
A0A5K0X9G5	unreviewed	A0A5K0X9G5_9MAGN	Uncharacterized protein	NYM_LOCUS4292	Nymphaea colorata (pocket water lily)	82	2019-12-11	2019-12-11
A0A5K0X9G6	unreviewed	A0A5K0X9G6_9MAGN	SNF2 N-terminal domain-containing protein	NYM_LOCUS4266	Nymphaea colorata (pocket water lily)	60	2019-12-11	2019-12-11
A0A5K0X9G7	unreviewed	A0A5K0X9G7_9MAGN	Uncharacterized protein	NYM_LOCUS4165	Nymphaea colorata (pocket water lily)	17	2019-12-11	2019-12-11
A0A5K0X9G8	unreviewed	A0A5K0X9G8_9MAGN	PPM-type phosphatase domain-containing protein	NYM_LOCUS4137	Nymphaea colorata (pocket water lily)	94	2019-12-11	2019-12-11
A0A5K0X9G9	unreviewed	A0A5K0X9G9_9MAGN	Uncharacterized protein	NYM_LOCUS4152	Nymphaea colorata (pocket water lily)	43	2019-12-11	2019-12-11
A0A5K0X9H0	unreviewed	A0A5K0X9H0_9MAGN	EF-hand domain-containing protein	NYM_LOCUS4135	Nymphaea colorata (pocket water lily)	160	2019-12-11	2019-12-11
A0A5K0X9H1	unreviewed	A0A5K0X9H1_9MAGN	No apical meristem-associated C-terminal domain-containing protein	NYM_LOCUS4266	Nymphaea colorata (pocket water lily)	43	2019-12-11	2019-12-11
A0A5K0X9H2	unreviewed	A0A5K0X9H2_9MAGN	Miro domain-containing protein	NYM_LOCUS4177	Nymphaea colorata (pocket water lily)	67	2019-12-11	2019-12-11
A0A5K0X9H4	unreviewed	A0A5K0X9H4_9MAGN	Uncharacterized protein	NYM_LOCUS4152	Nymphaea colorata (pocket water lily)	22	2019-12-11	2019-12-11
A0A5K0X9H5	unreviewed	A0A5K0X9H5_9MAGN	TFIIS N-terminal domain-containing protein	NYM_LOCUS4289	Nymphaea colorata (pocket water lily)	88	2019-12-11	2019-12-11
A0A5K0X9H6	unreviewed	A0A5K0X9H6_9MAGN	Uncharacterized protein	NYM_LOCUS4266	Nymphaea colorata (pocket water lily)	29	2019-12-11	2019-12-11
A0A5K0X9H7	unreviewed	A0A5K0X9H7_9MAGN	Uncharacterized protein	NYM_LOCUS4162	Nymphaea colorata (pocket water lily)	30	2019-12-11	2019-12-11
A0A5K0X9H8	unreviewed	A0A5K0X9H8_9MAGN	Uncharacterized protein	NYM_LOCUS4136	Nymphaea colorata (pocket water lily)	64	2019-12-11	2019-12-11
A0A5K0X9I0	unreviewed	A0A5K0X9I0_9MAGN	Uncharacterized protein	NYM_LOCUS4134	Nymphaea colorata (pocket water lily)	14	2019-12-11	2019-12-11
A0A5K0X9I1	unreviewed	A0A5K0X9I1_9MAGN	Uncharacterized protein	NYM_LOCUS4162	Nymphaea colorata (pocket water lily)	51	2019-12-11	2019-12-11
A0A5K0X9I2	unreviewed	A0A5K0X9I2_9MAGN	Uncharacterized protein	NYM_LOCUS4266	Nymphaea colorata (pocket water lily)	31	2019-12-11	2019-12-11
A0A5K0X9I3	unreviewed	A0A5K0X9I3_9MAGN	Uncharacterized protein	NYM_LOCUS4175	Nymphaea colorata (pocket water lily)	76	2019-12-11	2019-12-11
A0A5K0X9I4	unreviewed	A0A5K0X9I4_9MAGN	Uncharacterized protein	NYM_LOCUS4150	Nymphaea colorata (pocket water lily)	137	2019-12-11	2019-12-11
A0A5K0X9I5	unreviewed	A0A5K0X9I5_9MAGN	GOST seven transmembrane domain-containing protein	NYM_LOCUS4287	Nymphaea colorata (pocket water lily)	32	2019-12-11	2019-12-11
A0A5K0X9I6	unreviewed	A0A5K0X9I6_9MAGN	Protein argonaute N-terminal domain-containing protein	NYM_LOCUS4265	Nymphaea colorata (pocket water lily)	69	2019-12-11	2019-12-11
A0A5K0X9I8	unreviewed	A0A5K0X9I8_9MAGN	Uncharacterized protein	NYM_LOCUS4134	Nymphaea colorata (pocket water lily)	18	2019-12-11	2019-12-11
A0A5K0X9I9	unreviewed	A0A5K0X9I9_9MAGN	Uncharacterized protein	NYM_LOCUS4134	Nymphaea colorata (pocket water lily)	19	2019-12-11	2019-12-11
A0A5K0X9J0	unreviewed	A0A5K0X9J0_9MAGN	Uncharacterized protein	NYM_LOCUS4162	Nymphaea colorata (pocket water lily)	28	2019-12-11	2019-12-11
A0A5K0X9J1	unreviewed	A0A5K0X9J1_9MAGN	Uncharacterized protein	NYM_LOCUS4162	Nymphaea colorata (pocket water lily)	32	2019-12-11	2019-12-11
A0A5K0X9J2	unreviewed	A0A5K0X9J2_9MAGN	SLIDE domain-containing protein	NYM_LOCUS4266	Nymphaea colorata (pocket water lily)	72	2019-12-11	2019-12-11
A0A5K0X9J3	unreviewed	A0A5K0X9J3_9MAGN	Dynamin-type G domain-containing protein	NYM_LOCUS4175	Nymphaea colorata (pocket water lily)	70	2019-12-11	2019-12-11
A0A5K0X9J4	unreviewed	A0A5K0X9J4_9MAGN	Protein kinase domain-containing protein	NYM_LOCUS4148	Nymphaea colorata (pocket water lily)	23	2019-12-11	2019-12-11
A0A5K0X9J5	unreviewed	A0A5K0X9J5_9MAGN	Uncharacterized protein	NYM_LOCUS4119	Nymphaea colorata (pocket water lily)	9	2019-12-11	2019-12-11
A0A5K0X9J6	unreviewed	A0A5K0X9J6_9MAGN	Uncharacterized protein	NYM_LOCUS4265	Nymphaea colorata (pocket water lily)	22	2019-12-11	2019-12-11
A0A5K0X9J7	unreviewed	A0A5K0X9J7_9MAGN	ATPase AAA-type core domain-containing protein	NYM_LOCUS4284	Nymphaea colorata (pocket water lily)	64	2019-12-11	2019-12-11
A0A5K0X9J8	unreviewed	A0A5K0X9J8_9MAGN	Uncharacterized protein	NYM_LOCUS4160	Nymphaea colorata (pocket water lily)	35	2019-12-11	2019-12-11
A0A5K0X9K0	unreviewed	A0A5K0X9K0_9MAGN	Uncharacterized protein	NYM_LOCUS4134	Nymphaea colorata (pocket water lily)	23	2019-12-11	2019-12-11
A0A5K0X9K1	unreviewed	A0A5K0X9K1_9MAGN	ATP-dependent Clp protease proteolytic subunit	NYM_LOCUS4159	Nymphaea colorata (pocket water lily)	67	2019-12-11	2019-12-11
A0A5K0X9K2	unreviewed	A0A5K0X9K2_9MAGN	Serine/threonine-protein phosphatase 4 regulatory subunit 3-like central domain-containing protein	NYM_LOCUS4174	Nymphaea colorata (pocket water lily)	33	2019-12-11	2019-12-11
A0A5K0X9K3	unreviewed	A0A5K0X9K3_9MAGN	Uncharacterized protein	NYM_LOCUS4265	Nymphaea colorata (pocket water lily)	39	2019-12-11	2019-12-11
A0A5K0X9K4	unreviewed	A0A5K0X9K4_9MAGN	Uncharacterized protein	NYM_LOCUS4117	Nymphaea colorata (pocket water lily)	57	2019-12-11	2019-12-11
A0A5K0X9K5	unreviewed	A0A5K0X9K5_9MAGN	Nascent polypeptide-associated complex subunit alpha-like UBA domain-containing protein	NYM_LOCUS4147	Nymphaea colorata (pocket water lily)	22	2019-12-11	2019-12-11
A0A5K0X9K6	unreviewed	A0A5K0X9K6_9MAGN	Uncharacterized protein	NYM_LOCUS4280	Nymphaea colorata (pocket water lily)	26	2019-12-11	2019-12-11
A0A5K0X9K7	unreviewed	A0A5K0X9K7_9MAGN	Uncharacterized protein	NYM_LOCUS4131	Nymphaea colorata (pocket water lily)	34	2019-12-11	2019-12-11
A0A5K0X9K8	unreviewed	A0A5K0X9K8_9MAGN	Uncharacterized protein	NYM_LOCUS4158	Nymphaea colorata (pocket water lily)	45	2019-12-11	2019-12-11
A0A5K0X9L0	unreviewed	A0A5K0X9L0_9MAGN	Strictosidine synthase conserved region domain-containing protein	NYM_LOCUS4134	Nymphaea colorata (pocket water lily)	40	2019-12-11	2019-12-11
A0A5K0X9L1	unreviewed	A0A5K0X9L1_9MAGN	FPL domain-containing protein	NYM_LOCUS4158	Nymphaea colorata (pocket water lily)	38	2019-12-11	2019-12-11
A0A5K0X9L2	unreviewed	A0A5K0X9L2_9MAGN	Uncharacterized protein	NYM_LOCUS4117	Nymphaea colorata (pocket water lily)	16	2019-12-11	2019-12-11
A0A5K0X9L3	unreviewed	A0A5K0X9L3_9MAGN	Uncharacterized protein	NYM_LOCUS4264	Nymphaea colorata (pocket water lily)	19	2019-12-11	2019-12-11
A0A5K0X9L4	unreviewed	A0A5K0X9L4_9MAGN	Serine/threonine-protein phosphatase 4 regulatory subunit 3-like central domain-containing protein	NYM_LOCUS4174	Nymphaea colorata (pocket water lily)	69	2019-12-11	2019-12-11
A0A5K0X9L5	unreviewed	A0A5K0X9L5_9MAGN	Uncharacterized protein	NYM_LOCUS4145	Nymphaea colorata (pocket water lily)	35	2019-12-11	2019-12-11
A0A5K0X9L6	unreviewed	A0A5K0X9L6_9MAGN	Uncharacterized protein	NYM_LOCUS4126	Nymphaea colorata (pocket water lily)	48	2019-12-11	2019-12-11
A0A5K0X9L7	unreviewed	A0A5K0X9L7_9MAGN	Uncharacterized protein	NYM_LOCUS4278	Nymphaea colorata (pocket water lily)	21	2019-12-11	2019-12-11
A0A5K0X9L8	unreviewed	A0A5K0X9L8_9MAGN	Uncharacterized protein	NYM_LOCUS4158	Nymphaea colorata (pocket water lily)	137	2019-12-11	2019-12-11
A0A5K0X9L9	unreviewed	A0A5K0X9L9_9MAGN	Bidirectional sugar transporter SWEET	NYM_LOCUS4262	Nymphaea colorata (pocket water lily)	112	2019-12-11	2019-12-11
A0A5K0X9M0	unreviewed	A0A5K0X9M0_9MAGN	BHLH domain-containing protein	NYM_LOCUS4132	Nymphaea colorata (pocket water lily)	91	2019-12-11	2019-12-11
A0A5K0X9M1	unreviewed	A0A5K0X9M1_9MAGN	Cyclin N-terminal domain-containing protein	NYM_LOCUS4158	Nymphaea colorata (pocket water lily)	42	2019-12-11	2019-12-11
A0A5K0X9M2	unreviewed	A0A5K0X9M2_9MAGN	Pseudouridine synthase RsuA/RluA-like domain-containing protein	NYM_LOCUS4172	Nymphaea colorata (pocket water lily)	237	2019-12-11	2019-12-11
A0A5K0X9M3	unreviewed	A0A5K0X9M3_9MAGN	Uncharacterized protein	NYM_LOCUS4262	Nymphaea colorata (pocket water lily)	20	2019-12-11	2019-12-11
A0A5K0X9M4	unreviewed	A0A5K0X9M4_9MAGN	SAM-dependent methyltransferase	NYM_LOCUS4126	Nymphaea colorata (pocket water lily)	40	2019-12-11	2019-12-11
A0A5K0X9M5	unreviewed	A0A5K0X9M5_9MAGN	Uncharacterized protein	NYM_LOCUS4116	Nymphaea colorata (pocket water lily)	22	2019-12-11	2019-12-11
A0A5K0X9M6	unreviewed	A0A5K0X9M6_9MAGN	Leucine-rich repeat-containing N-terminal plant-type domain-containing protein	NYM_LOCUS4277	Nymphaea colorata (pocket water lily)	464	2019-12-11	2019-12-11
A0A5K0X9M8	unreviewed	A0A5K0X9M8_9MAGN	WRKY domain-containing protein	NYM_LOCUS4130	Nymphaea colorata (pocket water lily)	47	2019-12-11	2019-12-11
A0A5K0X9M9	unreviewed	A0A5K0X9M9_9MAGN	Uncharacterized protein	NYM_LOCUS4157	Nymphaea colorata (pocket water lily)	64	2019-12-11	2019-12-11
A0A5K0X9N0	unreviewed	A0A5K0X9N0_9MAGN	RRM domain-containing protein	NYM_LOCUS4259	Nymphaea colorata (pocket water lily)	95	2019-12-11	2019-12-11
A0A5K0X9N1	unreviewed	A0A5K0X9N1_9MAGN	Uncharacterized protein	NYM_LOCUS4156	Nymphaea colorata (pocket water lily)	94	2019-12-11	2019-12-11
A0A5K0X9N2	unreviewed	A0A5K0X9N2_9MAGN	Uncharacterized protein	NYM_LOCUS4125	Nymphaea colorata (pocket water lily)	31	2019-12-11	2019-12-11
A0A5K0X9N3	unreviewed	A0A5K0X9N3_9MAGN	Hexosyltransferase	NYM_LOCUS4142	Nymphaea colorata (pocket water lily)	61	2019-12-11	2019-12-11
A0A5K0X9N5	unreviewed	A0A5K0X9N5_9MAGN	Uncharacterized protein	NYM_LOCUS4274	Nymphaea colorata (pocket water lily)	54	2019-12-11	2019-12-11
A0A5K0X9N6	unreviewed	A0A5K0X9N6_9MAGN	Uncharacterized protein	NYM_LOCUS4126	Nymphaea colorata (pocket water lily)	19	2019-12-11	2019-12-11
A0A5K0X9N7	unreviewed	A0A5K0X9N7_9MAGN	Uncharacterized protein	NYM_LOCUS4259	Nymphaea colorata (pocket water lily)	27	2019-12-11	2019-12-11
A0A5K0X9N8	unreviewed	A0A5K0X9N8_9MAGN	POPLD domain-containing protein	NYM_LOCUS4154	Nymphaea colorata (pocket water lily)	36	2019-12-11	2019-12-11
A0A5K0X9N9	unreviewed	A0A5K0X9N9_9MAGN	Non-specific lipid-transfer protein	NYM_LOCUS4114	Nymphaea colorata (pocket water lily)	146	2019-12-11	2019-12-11
A0A5K0X9P0	unreviewed	A0A5K0X9P0_9MAGN	Uncharacterized protein	NYM_LOCUS4154	Nymphaea colorata (pocket water lily)	72	2019-12-11	2019-12-11
A0A5K0X9P1	unreviewed	A0A5K0X9P1_9MAGN	PARP alpha-helical domain-containing protein	NYM_LOCUS4258	Nymphaea colorata (pocket water lily)	15	2019-12-11	2019-12-11
A0A5K0X9P2	unreviewed	A0A5K0X9P2_9MAGN	Uncharacterized protein	NYM_LOCUS4165	Nymphaea colorata (pocket water lily)	27	2019-12-11	2019-12-11
A0A5K0X9P3	unreviewed	A0A5K0X9P3_9MAGN	Enoyl-CoA hydratase	NYM_LOCUS4140	Nymphaea colorata (pocket water lily)	137	2019-12-11	2019-12-11
A0A5K0X9P4	unreviewed	A0A5K0X9P4_9MAGN	Uncharacterized protein	NYM_LOCUS4153	Nymphaea colorata (pocket water lily)	20	2019-12-11	2019-12-11
A0A5K0X9P5	unreviewed	A0A5K0X9P5_9MAGN	AMP-dependent synthetase/ligase domain-containing protein	NYM_LOCUS4126	Nymphaea colorata (pocket water lily)	39	2019-12-11	2019-12-11
A0A5K0X9P6	unreviewed	A0A5K0X9P6_9MAGN	Uncharacterized protein	NYM_LOCUS4125	Nymphaea colorata (pocket water lily)	32	2019-12-11	2019-12-11
A0A5K0X9P7	unreviewed	A0A5K0X9P7_9MAGN	PARP catalytic domain-containing protein	NYM_LOCUS4258	Nymphaea colorata (pocket water lily)	37	2019-12-11	2019-12-11
A0A5K0X9P8	unreviewed	A0A5K0X9P8_9MAGN	Uncharacterized protein	NYM_LOCUS4152	Nymphaea colorata (pocket water lily)	35	2019-12-11	2019-12-11
A0A5K0X9P9	unreviewed	A0A5K0X9P9_9MAGN	Chalcone-flavonone isomerase family protein	NYM_LOCUS4110	Nymphaea colorata (pocket water lily)	53	2019-12-11	2019-12-11
A0A5K0X9Q0	unreviewed	A0A5K0X9Q0_9MAGN	Uncharacterized protein	NYM_LOCUS4270	Nymphaea colorata (pocket water lily)	36	2019-12-11	2019-12-11
A0A5K0X9Q1	unreviewed	A0A5K0X9Q1_9MAGN	SAP domain-containing protein	NYM_LOCUS4258	Nymphaea colorata (pocket water lily)	84	2019-12-11	2019-12-11
A0A5K0X9Q2	unreviewed	A0A5K0X9Q2_9MAGN	Uncharacterized protein	NYM_LOCUS4162	Nymphaea colorata (pocket water lily)	22	2019-12-11	2019-12-11
A0A5K0X9Q3	unreviewed	A0A5K0X9Q3_9MAGN	Beta-galactosidase	NYM_LOCUS4139	Nymphaea colorata (pocket water lily)	99	2019-12-11	2019-12-11
A0A5K0X9Q4	unreviewed	A0A5K0X9Q4_9MAGN	Uncharacterized protein	NYM_LOCUS4152	Nymphaea colorata (pocket water lily)	15	2019-12-11	2019-12-11
A0A5K0X9Q5	unreviewed	A0A5K0X9Q5_9MAGN	Uncharacterized protein	NYM_LOCUS4125	Nymphaea colorata (pocket water lily)	24	2019-12-11	2019-12-11
A0A5K0X9Q6	unreviewed	A0A5K0X9Q6_9MAGN	DEAD-box helicase OB fold domain-containing protein	NYM_LOCUS4123	Nymphaea colorata (pocket water lily)	39	2019-12-11	2019-12-11
A0A5K0X9Q7	unreviewed	A0A5K0X9Q7_9MAGN	BRCT domain-containing protein	NYM_LOCUS4258	Nymphaea colorata (pocket water lily)	39	2019-12-11	2019-12-11
A0A5K0X9Q8	unreviewed	A0A5K0X9Q8_9MAGN	Uncharacterized protein	NYM_LOCUS4152	Nymphaea colorata (pocket water lily)	56	2019-12-11	2019-12-11
A0A5K0X9Q9	unreviewed	A0A5K0X9Q9_9MAGN	Protein kinase domain-containing protein	NYM_LOCUS4108	Nymphaea colorata (pocket water lily)	86	2019-12-11	2019-12-11
A0A5K0X9R0	unreviewed	A0A5K0X9R0_9MAGN	Uncharacterized protein	NYM_LOCUS4267	Nymphaea colorata (pocket water lily)	32	2019-12-11	2019-12-11
A0A5K0X9R1	unreviewed	A0A5K0X9R1_9MAGN	Uncharacterized protein	NYM_LOCUS4258	Nymphaea colorata (pocket water lily)	43	2019-12-11	2019-12-11
A0A5K0X9R2	unreviewed	A0A5K0X9R2_9MAGN	Uncharacterized protein	NYM_LOCUS4162	Nymphaea colorata (pocket water lily)	48	2019-12-11	2019-12-11
A0A5K0X9R3	unreviewed	A0A5K0X9R3_9MAGN	beta-galactosidase (EC 3.2.1.23)	NYM_LOCUS4139	Nymphaea colorata (pocket water lily)	38	2019-12-11	2019-12-11
A0A5K0X9R4	unreviewed	A0A5K0X9R4_9MAGN	Uncharacterized protein	NYM_LOCUS4118	Nymphaea colorata (pocket water lily)	55	2019-12-11	2019-12-11
A0A5K0X9R5	unreviewed	A0A5K0X9R5_9MAGN	Uncharacterized protein	NYM_LOCUS4152	Nymphaea colorata (pocket water lily)	53	2019-12-11	2019-12-11
A0A5K0X9R6	unreviewed	A0A5K0X9R6_9MAGN	Uncharacterized protein	NYM_LOCUS4124	Nymphaea colorata (pocket water lily)	216	2019-12-11	2019-12-11
A0A5K0X9R7	unreviewed	A0A5K0X9R7_9MAGN	Expansin-like EG45 domain-containing protein	NYM_LOCUS4152	Nymphaea colorata (pocket water lily)	22	2019-12-11	2019-12-11
A0A5K0X9R8	unreviewed	A0A5K0X9R8_9MAGN	Uncharacterized protein	NYM_LOCUS4106	Nymphaea colorata (pocket water lily)	350	2019-12-11	2019-12-11
A0A5K0X9R9	unreviewed	A0A5K0X9R9_9MAGN	PARP catalytic domain-containing protein	NYM_LOCUS4258	Nymphaea colorata (pocket water lily)	27	2019-12-11	2019-12-11
A0A5K0X9S1	unreviewed	A0A5K0X9S1_9MAGN	Histone chaperone domain-containing protein	NYM_LOCUS4266	Nymphaea colorata (pocket water lily)	169	2019-12-11	2019-12-11
A0A5K0X9S2	unreviewed	A0A5K0X9S2_9MAGN	START domain-containing protein	NYM_LOCUS4136	Nymphaea colorata (pocket water lily)	63	2019-12-11	2019-12-11
A0A5K0X9S3	unreviewed	A0A5K0X9S3_9MAGN	Uncharacterized protein	NYM_LOCUS4161	Nymphaea colorata (pocket water lily)	159	2019-12-11	2019-12-11
A0A5K0X9S4	unreviewed	A0A5K0X9S4_9MAGN	Essential protein Yae1 N-terminal domain-containing protein	NYM_LOCUS4256	Nymphaea colorata (pocket water lily)	38	2019-12-11	2019-12-11
A0A5K0X9S6	unreviewed	A0A5K0X9S6_9MAGN	Uncharacterized protein	NYM_LOCUS4151	Nymphaea colorata (pocket water lily)	26	2019-12-11	2019-12-11
A0A5K0X9S7	unreviewed	A0A5K0X9S7_9MAGN	Plastocyanin-like domain-containing protein	NYM_LOCUS4151	Nymphaea colorata (pocket water lily)	23	2019-12-11	2019-12-11
A0A5K0X9S8	unreviewed	A0A5K0X9S8_9MAGN	Uncharacterized protein	NYM_LOCUS4105	Nymphaea colorata (pocket water lily)	9	2019-12-11	2019-12-11
A0A5K0X9S9	unreviewed	A0A5K0X9S9_9MAGN	Protein FAR1-RELATED SEQUENCE	NYM_LOCUS4257	Nymphaea colorata (pocket water lily)	682	2019-12-11	2019-12-11
A0A5K0X9T1	unreviewed	A0A5K0X9T1_9MAGN	Uncharacterized protein	NYM_LOCUS4136	Nymphaea colorata (pocket water lily)	25	2019-12-11	2019-12-11
A0A5K0X9T2	unreviewed	A0A5K0X9T2_9MAGN	Uncharacterized protein	NYM_LOCUS4159	Nymphaea colorata (pocket water lily)	34	2019-12-11	2019-12-11
A0A5K0X9T4	unreviewed	A0A5K0X9T4_9MAGN	Uncharacterized protein	NYM_LOCUS4253	Nymphaea colorata (pocket water lily)	41	2019-12-11	2019-12-11
A0A5K0X9T5	unreviewed	A0A5K0X9T5_9MAGN	Uncharacterized protein	NYM_LOCUS4119	Nymphaea colorata (pocket water lily)	197	2019-12-11	2019-12-11
A0A5K0X9T6	unreviewed	A0A5K0X9T6_9MAGN	Uncharacterized protein	NYM_LOCUS4151	Nymphaea colorata (pocket water lily)	26	2019-12-11	2019-12-11
A0A5K0X9T7	unreviewed	A0A5K0X9T7_9MAGN	Neprosin activation peptide domain-containing protein	NYM_LOCUS4149	Nymphaea colorata (pocket water lily)	29	2019-12-11	2019-12-11
A0A5K0X9T8	unreviewed	A0A5K0X9T8_9MAGN	U-box domain-containing protein	NYM_LOCUS4104	Nymphaea colorata (pocket water lily)	27	2019-12-11	2019-12-11
A0A5K0X9T9	unreviewed	A0A5K0X9T9_9MAGN	FAE domain-containing protein	NYM_LOCUS4254	Nymphaea colorata (pocket water lily)	303	2019-12-11	2019-12-11
A0A5K0X9U0	unreviewed	A0A5K0X9U0_9MAGN	DUF4283 domain-containing protein	NYM_LOCUS4116	Nymphaea colorata (pocket water lily)	47	2019-12-11	2019-12-11
A0A5K0X9U1	unreviewed	A0A5K0X9U1_9MAGN	Uncharacterized protein	NYM_LOCUS4134	Nymphaea colorata (pocket water lily)	25	2019-12-11	2019-12-11
A0A5K0X9U2	unreviewed	A0A5K0X9U2_9MAGN	Uncharacterized protein	NYM_LOCUS4158	Nymphaea colorata (pocket water lily)	50	2019-12-11	2019-12-11
A0A5K0X9U3	unreviewed	A0A5K0X9U3_9MAGN	SLIDE domain-containing protein	NYM_LOCUS4266	Nymphaea colorata (pocket water lily)	59	2019-12-11	2019-12-11
A0A5K0X9U5	unreviewed	A0A5K0X9U5_9MAGN	Uncharacterized protein	NYM_LOCUS4251	Nymphaea colorata (pocket water lily)	95	2019-12-11	2019-12-11
A0A5K0X9U6	unreviewed	A0A5K0X9U6_9MAGN	ENTH domain-containing protein	NYM_LOCUS4148	Nymphaea colorata (pocket water lily)	26	2019-12-11	2019-12-11
A0A5K0X9U7	unreviewed	A0A5K0X9U7_9MAGN	Uncharacterized protein	NYM_LOCUS4148	Nymphaea colorata (pocket water lily)	16	2019-12-11	2019-12-11
A0A5K0X9U8	unreviewed	A0A5K0X9U8_9MAGN	Uncharacterized protein	NYM_LOCUS4102	Nymphaea colorata (pocket water lily)	118	2019-12-11	2019-12-11
A0A5K0X9U9	unreviewed	A0A5K0X9U9_9MAGN	Uncharacterized protein	NYM_LOCUS4157	Nymphaea colorata (pocket water lily)	10	2019-12-11	2019-12-11
A0A5K0X9V0	unreviewed	A0A5K0X9V0_9MAGN	Thioredoxin-like fold domain-containing protein	NYM_LOCUS4134	Nymphaea colorata (pocket water lily)	41	2019-12-11	2019-12-11
A0A5K0X9V3	unreviewed	A0A5K0X9V3_9MAGN	PAZ domain-containing protein	NYM_LOCUS4265	Nymphaea colorata (pocket water lily)	56	2019-12-11	2019-12-11
A0A5K0X9V4	unreviewed	A0A5K0X9V4_9MAGN	Remorin C-terminal domain-containing protein	NYM_LOCUS4252	Nymphaea colorata (pocket water lily)	98	2019-12-11	2019-12-11
A0A5K0X9V6	unreviewed	A0A5K0X9V6_9MAGN	Gamma-tubulin complex component	NYM_LOCUS4250	Nymphaea colorata (pocket water lily)	32	2019-12-11	2019-12-11
A0A5K0X9V7	unreviewed	A0A5K0X9V7_9MAGN	Glycine-rich protein	NYM_LOCUS4146	Nymphaea colorata (pocket water lily)	63	2019-12-11	2019-12-11
A0A5K0X9V8	unreviewed	A0A5K0X9V8_9MAGN	Syntaxin N-terminal domain-containing protein	NYM_LOCUS4147	Nymphaea colorata (pocket water lily)	44	2019-12-11	2019-12-11
A0A5K0X9V9	unreviewed	A0A5K0X9V9_9MAGN	Uncharacterized protein	NYM_LOCUS4134	Nymphaea colorata (pocket water lily)	12	2019-12-11	2019-12-11
A0A5K0X9W0	unreviewed	A0A5K0X9W0_9MAGN	Uncharacterized protein	NYM_LOCUS4154	Nymphaea colorata (pocket water lily)	178	2019-12-11	2019-12-11
A0A5K0X9W1	unreviewed	A0A5K0X9W1_9MAGN	Uncharacterized protein	NYM_LOCUS4112	Nymphaea colorata (pocket water lily)	166	2019-12-11	2019-12-11
A0A5K0X9W2	unreviewed	A0A5K0X9W2_9MAGN	Uncharacterized protein	NYM_LOCUS4264	Nymphaea colorata (pocket water lily)	43	2019-12-11	2019-12-11
A0A5K0X9W3	unreviewed	A0A5K0X9W3_9MAGN	Uncharacterized protein	NYM_LOCUS4116	Nymphaea colorata (pocket water lily)	21	2019-12-11	2019-12-11
A0A5K0X9W4	unreviewed	A0A5K0X9W4_9MAGN	Uncharacterized protein	NYM_LOCUS4099	Nymphaea colorata (pocket water lily)	21	2019-12-11	2019-12-11
A0A5K0X9W5	unreviewed	A0A5K0X9W5_9MAGN	Uncharacterized protein	NYM_LOCUS4250	Nymphaea colorata (pocket water lily)	28	2019-12-11	2019-12-11
A0A5K0X9W6	unreviewed	A0A5K0X9W6_9MAGN	Iron-sulphur binding protein LdpA C-terminal domain-containing protein	NYM_LOCUS4144	Nymphaea colorata (pocket water lily)	33	2019-12-11	2019-12-11
A0A5K0X9W7	unreviewed	A0A5K0X9W7_9MAGN	Uncharacterized protein	NYM_LOCUS4144	Nymphaea colorata (pocket water lily)	48	2019-12-11	2019-12-11
A0A5K0X9W8	unreviewed	A0A5K0X9W8_9MAGN	Uncharacterized protein	NYM_LOCUS4249	Nymphaea colorata (pocket water lily)	25	2019-12-11	2019-12-11
A0A5K0X9W9	unreviewed	A0A5K0X9W9_9MAGN	Uncharacterized protein	NYM_LOCUS4131	Nymphaea colorata (pocket water lily)	19	2019-12-11	2019-12-11
A0A5K0X9X0	unreviewed	A0A5K0X9X0_9MAGN	Uncharacterized protein	NYM_LOCUS4153	Nymphaea colorata (pocket water lily)	40	2019-12-11	2019-12-11
A0A5K0X9X1	unreviewed	A0A5K0X9X1_9MAGN	Uncharacterized protein	NYM_LOCUS4108	Nymphaea colorata (pocket water lily)	16	2019-12-11	2019-12-11
A0A5K0X9X2	unreviewed	A0A5K0X9X2_9MAGN	Serine-threonine/tyrosine-protein kinase catalytic domain-containing protein	NYM_LOCUS4263	Nymphaea colorata (pocket water lily)	87	2019-12-11	2019-12-11
A0A5K0X9X3	unreviewed	A0A5K0X9X3_9MAGN	Non-specific lipid-transfer protein	NYM_LOCUS4114	Nymphaea colorata (pocket water lily)	137	2019-12-11	2019-12-11
A0A5K0X9X4	unreviewed	A0A5K0X9X4_9MAGN	Uncharacterized protein	NYM_LOCUS4143	Nymphaea colorata (pocket water lily)	182	2019-12-11	2019-12-11
A0A5K0X9X5	unreviewed	A0A5K0X9X5_9MAGN	Pentacotripeptide-repeat region of PRORP domain-containing protein	NYM_LOCUS4096	Nymphaea colorata (pocket water lily)	802	2019-12-11	2019-12-11
A0A5K0X9X6	unreviewed	A0A5K0X9X6_9MAGN	AP2/ERF domain-containing protein	NYM_LOCUS4250	Nymphaea colorata (pocket water lily)	28	2019-12-11	2019-12-11
A0A5K0X9X7	unreviewed	A0A5K0X9X7_9MAGN	Uncharacterized protein	NYM_LOCUS4142	Nymphaea colorata (pocket water lily)	95	2019-12-11	2019-12-11
A0A5K0X9X9	unreviewed	A0A5K0X9X9_9MAGN	Pentacotripeptide-repeat region of PRORP domain-containing protein	NYM_LOCUS4128	Nymphaea colorata (pocket water lily)	530	2019-12-11	2019-12-11
A0A5K0X9Y0	unreviewed	A0A5K0X9Y0_9MAGN	cellulase (EC 3.2.1.4)	NYM_LOCUS4107	Nymphaea colorata (pocket water lily)	67	2019-12-11	2019-12-11
A0A5K0X9Y1	unreviewed	A0A5K0X9Y1_9MAGN	NOMO-like ninth beta-sandwich domain-containing protein	NYM_LOCUS4152	Nymphaea colorata (pocket water lily)	83	2019-12-11	2019-12-11
A0A5K0X9Y2	unreviewed	A0A5K0X9Y2_9MAGN	Uncharacterized protein	NYM_LOCUS4260	Nymphaea colorata (pocket water lily)	28	2019-12-11	2019-12-11
A0A5K0X9Y3	unreviewed	A0A5K0X9Y3_9MAGN	Chalcone-flavonone isomerase family protein	NYM_LOCUS4110	Nymphaea colorata (pocket water lily)	75	2019-12-11	2019-12-11
A0A5K0X9Y4	unreviewed	A0A5K0X9Y4_9MAGN	Uncharacterized protein	NYM_LOCUS4142	Nymphaea colorata (pocket water lily)	23	2019-12-11	2019-12-11
A0A5K0X9Y6	unreviewed	A0A5K0X9Y6_9MAGN	GDSL esterase/lipase	NYM_LOCUS4141	Nymphaea colorata (pocket water lily)	87	2019-12-11	2019-12-11
A0A5K0X9Y7	unreviewed	A0A5K0X9Y7_9MAGN	Uncharacterized protein	NYM_LOCUS4248	Nymphaea colorata (pocket water lily)	40	2019-12-11	2019-12-11
A0A5K0X9Y8	unreviewed	A0A5K0X9Y8_9MAGN	Uncharacterized protein	NYM_LOCUS4245	Nymphaea colorata (pocket water lily)	18	2019-12-11	2019-12-11
A0A5K0X9Y9	unreviewed	A0A5K0X9Y9_9MAGN	Uncharacterized protein	NYM_LOCUS4126	Nymphaea colorata (pocket water lily)	13	2019-12-11	2019-12-11
A0A5K0X9Z0	unreviewed	A0A5K0X9Z0_9MAGN	Uncharacterized protein	NYM_LOCUS4152	Nymphaea colorata (pocket water lily)	38	2019-12-11	2019-12-11
A0A5K0X9Z1	unreviewed	A0A5K0X9Z1_9MAGN	Uncharacterized protein	NYM_LOCUS4105	Nymphaea colorata (pocket water lily)	25	2019-12-11	2019-12-11
A0A5K0X9Z2	unreviewed	A0A5K0X9Z2_9MAGN	Uncharacterized protein	NYM_LOCUS4108	Nymphaea colorata (pocket water lily)	19	2019-12-11	2019-12-11
A0A5K0X9Z3	unreviewed	A0A5K0X9Z3_9MAGN	Poly [ADP-ribose] polymerase (PARP) (EC 2.4.2.-)	NYM_LOCUS4258	Nymphaea colorata (pocket water lily)	25	2019-12-11	2019-12-11
A0A5K0X9Z4	unreviewed	A0A5K0X9Z4_9MAGN	EF-hand domain-containing protein	NYM_LOCUS4092	Nymphaea colorata (pocket water lily)	20	2019-12-11	2019-12-11
A0A5K0X9Z5	unreviewed	A0A5K0X9Z5_9MAGN	Uncharacterized protein	NYM_LOCUS4140	Nymphaea colorata (pocket water lily)	33	2019-12-11	2019-12-11
A0A5K0X9Z6	unreviewed	A0A5K0X9Z6_9MAGN	Beta-galactosidase galactose-binding domain-containing protein	NYM_LOCUS4139	Nymphaea colorata (pocket water lily)	57	2019-12-11	2019-12-11
A0A5K0X9Z7	unreviewed	A0A5K0X9Z7_9MAGN	Uncharacterized protein	NYM_LOCUS4240	Nymphaea colorata (pocket water lily)	43	2019-12-11	2019-12-11
A0A5K0X9Z8	unreviewed	A0A5K0X9Z8_9MAGN	Uncharacterized protein	NYM_LOCUS4246	Nymphaea colorata (pocket water lily)	46	2019-12-11	2019-12-11
A0A5K0X9Z9	unreviewed	A0A5K0X9Z9_9MAGN	Uncharacterized protein	NYM_LOCUS4126	Nymphaea colorata (pocket water lily)	61	2019-12-11	2019-12-11
A0A5K0XA00	unreviewed	A0A5K0XA00_9MAGN	Uncharacterized protein	NYM_LOCUS4152	Nymphaea colorata (pocket water lily)	32	2019-12-11	2019-12-11
A0A5K0XA02	unreviewed	A0A5K0XA02_9MAGN	Uncharacterized protein	NYM_LOCUS4104	Nymphaea colorata (pocket water lily)	29	2019-12-11	2019-12-11
A0A5K0XA03	unreviewed	A0A5K0XA03_9MAGN	WGR domain-containing protein	NYM_LOCUS4258	Nymphaea colorata (pocket water lily)	27	2019-12-11	2019-12-11
A0A5K0XA04	unreviewed	A0A5K0XA04_9MAGN	UspA domain-containing protein	NYM_LOCUS4089	Nymphaea colorata (pocket water lily)	60	2019-12-11	2019-12-11
A0A5K0XA05	unreviewed	A0A5K0XA05_9MAGN	Beta-galactosidase beta-sandwich domain-containing protein	NYM_LOCUS4139	Nymphaea colorata (pocket water lily)	68	2019-12-11	2019-12-11
A0A5K0XA06	unreviewed	A0A5K0XA06_9MAGN	Uncharacterized protein	NYM_LOCUS4139	Nymphaea colorata (pocket water lily)	35	2019-12-11	2019-12-11
A0A5K0XA07	unreviewed	A0A5K0XA07_9MAGN	Putative E3 ubiquitin-protein ligase LIN ARM-like domain-containing protein	NYM_LOCUS4240	Nymphaea colorata (pocket water lily)	47	2019-12-11	2019-12-11
A0A5K0XA08	unreviewed	A0A5K0XA08_9MAGN	Uncharacterized protein	NYM_LOCUS4150	Nymphaea colorata (pocket water lily)	35	2019-12-11	2019-12-11
A0A5K0XA10	unreviewed	A0A5K0XA10_9MAGN	DYW domain-containing protein	NYM_LOCUS4243	Nymphaea colorata (pocket water lily)	611	2019-12-11	2019-12-11
A0A5K0XA11	unreviewed	A0A5K0XA11_9MAGN	Uncharacterized protein	NYM_LOCUS4105	Nymphaea colorata (pocket water lily)	270	2019-12-11	2019-12-11
A0A5K0XA12	unreviewed	A0A5K0XA12_9MAGN	Uncharacterized protein	NYM_LOCUS4103	Nymphaea colorata (pocket water lily)	27	2019-12-11	2019-12-11
A0A5K0XA13	unreviewed	A0A5K0XA13_9MAGN	Poly [ADP-ribose] polymerase (PARP) (EC 2.4.2.-)	NYM_LOCUS4258	Nymphaea colorata (pocket water lily)	37	2019-12-11	2019-12-11
A0A5K0XA14	unreviewed	A0A5K0XA14_9MAGN	Mediator complex subunit 15 KIX domain-containing protein	NYM_LOCUS4087	Nymphaea colorata (pocket water lily)	37	2019-12-11	2019-12-11
A0A5K0XA15	unreviewed	A0A5K0XA15_9MAGN	Protein-serine/threonine phosphatase	NYM_LOCUS4137	Nymphaea colorata (pocket water lily)	90	2019-12-11	2019-12-11
A0A5K0XA16	unreviewed	A0A5K0XA16_9MAGN	Beta-galactosidase	NYM_LOCUS4139	Nymphaea colorata (pocket water lily)	57	2019-12-11	2019-12-11
A0A5K0XA17	unreviewed	A0A5K0XA17_9MAGN	Serine-threonine/tyrosine-protein kinase catalytic domain-containing protein	NYM_LOCUS4148	Nymphaea colorata (pocket water lily)	34	2019-12-11	2019-12-11
A0A5K0XA18	unreviewed	A0A5K0XA18_9MAGN	Uncharacterized protein	NYM_LOCUS4240	Nymphaea colorata (pocket water lily)	40	2019-12-11	2019-12-11
A0A5K0XA19	unreviewed	A0A5K0XA19_9MAGN	RNA helicase (EC 3.6.4.13)	NYM_LOCUS4123	Nymphaea colorata (pocket water lily)	62	2019-12-11	2019-12-11
A0A5K0XA20	unreviewed	A0A5K0XA20_9MAGN	Uncharacterized protein	NYM_LOCUS4238	Nymphaea colorata (pocket water lily)	48	2019-12-11	2019-12-11
A0A5K0XA21	unreviewed	A0A5K0XA21_9MAGN	Uncharacterized protein	NYM_LOCUS4104	Nymphaea colorata (pocket water lily)	98	2019-12-11	2019-12-11
A0A5K0XA22	unreviewed	A0A5K0XA22_9MAGN	Uncharacterized protein	NYM_LOCUS4100	Nymphaea colorata (pocket water lily)	11	2019-12-11	2019-12-11
A0A5K0XA23	unreviewed	A0A5K0XA23_9MAGN	SAP domain-containing protein	NYM_LOCUS4258	Nymphaea colorata (pocket water lily)	28	2019-12-11	2019-12-11
A0A5K0XA24	unreviewed	A0A5K0XA24_9MAGN	Uncharacterized protein	NYM_LOCUS4136	Nymphaea colorata (pocket water lily)	40	2019-12-11	2019-12-11
A0A5K0XA25	unreviewed	A0A5K0XA25_9MAGN	Uncharacterized protein	NYM_LOCUS4086	Nymphaea colorata (pocket water lily)	29	2019-12-11	2019-12-11
A0A5K0XA26	unreviewed	A0A5K0XA26_9MAGN	Uncharacterized protein	NYM_LOCUS4147	Nymphaea colorata (pocket water lily)	18	2019-12-11	2019-12-11
A0A5K0XA27	unreviewed	A0A5K0XA27_9MAGN	Uncharacterized protein	NYM_LOCUS4136	Nymphaea colorata (pocket water lily)	36	2019-12-11	2019-12-11
A0A5K0XA29	unreviewed	A0A5K0XA29_9MAGN	Uncharacterized protein	NYM_LOCUS4241	Nymphaea colorata (pocket water lily)	14	2019-12-11	2019-12-11
A0A5K0XA31	unreviewed	A0A5K0XA31_9MAGN	Uncharacterized protein	NYM_LOCUS4101	Nymphaea colorata (pocket water lily)	76	2019-12-11	2019-12-11
A0A5K0XA32	unreviewed	A0A5K0XA32_9MAGN	Uncharacterized protein	NYM_LOCUS4099	Nymphaea colorata (pocket water lily)	71	2019-12-11	2019-12-11
A0A5K0XA33	unreviewed	A0A5K0XA33_9MAGN	Uncharacterized protein	NYM_LOCUS4134	Nymphaea colorata (pocket water lily)	122	2019-12-11	2019-12-11
A0A5K0XA34	unreviewed	A0A5K0XA34_9MAGN	Beta-ketoacyl-[acyl-carrier-protein] synthase III C-terminal domain-containing protein	NYM_LOCUS4254	Nymphaea colorata (pocket water lily)	103	2019-12-11	2019-12-11
A0A5K0XA35	unreviewed	A0A5K0XA35_9MAGN	Uncharacterized protein	NYM_LOCUS4086	Nymphaea colorata (pocket water lily)	34	2019-12-11	2019-12-11
A0A5K0XA36	unreviewed	A0A5K0XA36_9MAGN	Uncharacterized protein	NYM_LOCUS4118	Nymphaea colorata (pocket water lily)	100	2019-12-11	2019-12-11
A0A5K0XA37	unreviewed	A0A5K0XA37_9MAGN	Uncharacterized protein	NYM_LOCUS4237	Nymphaea colorata (pocket water lily)	11	2019-12-11	2019-12-11
A0A5K0XA38	unreviewed	A0A5K0XA38_9MAGN	Uncharacterized protein	NYM_LOCUS4136	Nymphaea colorata (pocket water lily)	20	2019-12-11	2019-12-11
A0A5K0XA39	unreviewed	A0A5K0XA39_9MAGN	Uncharacterized protein	NYM_LOCUS4145	Nymphaea colorata (pocket water lily)	10	2019-12-11	2019-12-11
A0A5K0XA41	unreviewed	A0A5K0XA41_9MAGN	Kinesin motor domain-containing protein	NYM_LOCUS4233	Nymphaea colorata (pocket water lily)	53	2019-12-11	2019-12-11
A0A5K0XA42	unreviewed	A0A5K0XA42_9MAGN	Uncharacterized protein	NYM_LOCUS4096	Nymphaea colorata (pocket water lily)	23	2019-12-11	2019-12-11
A0A5K0XA43	unreviewed	A0A5K0XA43_9MAGN	Uncharacterized protein	NYM_LOCUS4134	Nymphaea colorata (pocket water lily)	33	2019-12-11	2019-12-11
A0A5K0XA44	unreviewed	A0A5K0XA44_9MAGN	Uncharacterized protein	NYM_LOCUS4252	Nymphaea colorata (pocket water lily)	98	2019-12-11	2019-12-11
A0A5K0XA45	unreviewed	A0A5K0XA45_9MAGN	Uncharacterized protein	NYM_LOCUS4086	Nymphaea colorata (pocket water lily)	34	2019-12-11	2019-12-11
A0A5K0XA48	unreviewed	A0A5K0XA48_9MAGN	Uncharacterized protein	NYM_LOCUS4233	Nymphaea colorata (pocket water lily)	27	2019-12-11	2019-12-11
A0A5K0XA49	unreviewed	A0A5K0XA49_9MAGN	Uncharacterized protein	NYM_LOCUS4134	Nymphaea colorata (pocket water lily)	38	2019-12-11	2019-12-11
A0A5K0XA50	unreviewed	A0A5K0XA50_9MAGN	Exportin-5 C-terminal domain-containing protein	NYM_LOCUS4231	Nymphaea colorata (pocket water lily)	60	2019-12-11	2019-12-11
A0A5K0XA52	unreviewed	A0A5K0XA52_9MAGN	ABC transporter domain-containing protein	NYM_LOCUS4099	Nymphaea colorata (pocket water lily)	79	2019-12-11	2019-12-11
A0A5K0XA53	unreviewed	A0A5K0XA53_9MAGN	Uncharacterized protein	NYM_LOCUS4134	Nymphaea colorata (pocket water lily)	20	2019-12-11	2019-12-11
A0A5K0XA54	unreviewed	A0A5K0XA54_9MAGN	Uncharacterized protein	NYM_LOCUS4086	Nymphaea colorata (pocket water lily)	32	2019-12-11	2019-12-11
A0A5K0XA55	unreviewed	A0A5K0XA55_9MAGN	Uncharacterized protein	NYM_LOCUS4250	Nymphaea colorata (pocket water lily)	29	2019-12-11	2019-12-11
A0A5K0XA56	unreviewed	A0A5K0XA56_9MAGN	Uncharacterized protein	NYM_LOCUS4142	Nymphaea colorata (pocket water lily)	46	2019-12-11	2019-12-11
A0A5K0XA57	unreviewed	A0A5K0XA57_9MAGN	Uncharacterized protein	NYM_LOCUS4093	Nymphaea colorata (pocket water lily)	21	2019-12-11	2019-12-11
A0A5K0XA58	unreviewed	A0A5K0XA58_9MAGN	Uncharacterized protein	NYM_LOCUS4134	Nymphaea colorata (pocket water lily)	34	2019-12-11	2019-12-11
A0A5K0XA59	unreviewed	A0A5K0XA59_9MAGN	Uncharacterized protein	NYM_LOCUS4231	Nymphaea colorata (pocket water lily)	78	2019-12-11	2019-12-11
A0A5K0XA60	unreviewed	A0A5K0XA60_9MAGN	Methyltransferase type 12 domain-containing protein	NYM_LOCUS4232	Nymphaea colorata (pocket water lily)	216	2019-12-11	2019-12-11
A0A5K0XA61	unreviewed	A0A5K0XA61_9MAGN	Uncharacterized protein	NYM_LOCUS4095	Nymphaea colorata (pocket water lily)	43	2019-12-11	2019-12-11
A0A5K0XA63	unreviewed	A0A5K0XA63_9MAGN	Uncharacterized protein	NYM_LOCUS4250	Nymphaea colorata (pocket water lily)	74	2019-12-11	2019-12-11
A0A5K0XA64	unreviewed	A0A5K0XA64_9MAGN	BHLH domain-containing protein	NYM_LOCUS4133	Nymphaea colorata (pocket water lily)	196	2019-12-11	2019-12-11
A0A5K0XA65	unreviewed	A0A5K0XA65_9MAGN	Uncharacterized protein	NYM_LOCUS4084	Nymphaea colorata (pocket water lily)	19	2019-12-11	2019-12-11
A0A5K0XA66	unreviewed	A0A5K0XA66_9MAGN	Enoyl-CoA hydratase	NYM_LOCUS4140	Nymphaea colorata (pocket water lily)	70	2019-12-11	2019-12-11
A0A5K0XA67	unreviewed	A0A5K0XA67_9MAGN	RING-type E3 ubiquitin transferase (EC 2.3.2.27)	NYM_LOCUS4090	Nymphaea colorata (pocket water lily)	81	2019-12-11	2019-12-11
A0A5K0XA68	unreviewed	A0A5K0XA68_9MAGN	tryptophan synthase (EC 4.2.1.20)	NYM_LOCUS4230	Nymphaea colorata (pocket water lily)	118	2019-12-11	2019-12-11
A0A5K0XA69	unreviewed	A0A5K0XA69_9MAGN	Uncharacterized protein	NYM_LOCUS4231	Nymphaea colorata (pocket water lily)	42	2019-12-11	2019-12-11
A0A5K0XA70	unreviewed	A0A5K0XA70_9MAGN	Uncharacterized protein	NYM_LOCUS4134	Nymphaea colorata (pocket water lily)	50	2019-12-11	2019-12-11
A0A5K0XA71	unreviewed	A0A5K0XA71_9MAGN	Kinesin motor domain-containing protein	NYM_LOCUS4094	Nymphaea colorata (pocket water lily)	27	2019-12-11	2019-12-11
A0A5K0XA73	unreviewed	A0A5K0XA73_9MAGN	Uncharacterized protein	NYM_LOCUS4131	Nymphaea colorata (pocket water lily)	23	2019-12-11	2019-12-11
A0A5K0XA74	unreviewed	A0A5K0XA74_9MAGN	Uncharacterized protein	NYM_LOCUS4248	Nymphaea colorata (pocket water lily)	50	2019-12-11	2019-12-11
A0A5K0XA75	unreviewed	A0A5K0XA75_9MAGN	Electron transfer flavoprotein alpha/beta-subunit N-terminal domain-containing protein	NYM_LOCUS4082	Nymphaea colorata (pocket water lily)	61	2019-12-11	2019-12-11
A0A5K0XA76	unreviewed	A0A5K0XA76_9MAGN	Uncharacterized protein	NYM_LOCUS4139	Nymphaea colorata (pocket water lily)	12	2019-12-11	2019-12-11
A0A5K0XA77	unreviewed	A0A5K0XA77_9MAGN	Uncharacterized protein	NYM_LOCUS4231	Nymphaea colorata (pocket water lily)	48	2019-12-11	2019-12-11
A0A5K0XA80	unreviewed	A0A5K0XA80_9MAGN	Uncharacterized protein	NYM_LOCUS4113	Nymphaea colorata (pocket water lily)	79	2019-12-11	2019-12-11
A0A5K0XA81	unreviewed	A0A5K0XA81_9MAGN	Uncharacterized protein	NYM_LOCUS4092	Nymphaea colorata (pocket water lily)	31	2019-12-11	2019-12-11
A0A5K0XA83	unreviewed	A0A5K0XA83_9MAGN	Uncharacterized protein	NYM_LOCUS4126	Nymphaea colorata (pocket water lily)	21	2019-12-11	2019-12-11
A0A5K0XA84	unreviewed	A0A5K0XA84_9MAGN	Serine aminopeptidase S33 domain-containing protein	NYM_LOCUS4246	Nymphaea colorata (pocket water lily)	43	2019-12-11	2019-12-11
A0A5K0XA85	unreviewed	A0A5K0XA85_9MAGN	beta-galactosidase (EC 3.2.1.23)	NYM_LOCUS4139	Nymphaea colorata (pocket water lily)	32	2019-12-11	2019-12-11
A0A5K0XA86	unreviewed	A0A5K0XA86_9MAGN	Uncharacterized protein	NYM_LOCUS4080	Nymphaea colorata (pocket water lily)	42	2019-12-11	2019-12-11
A0A5K0XA87	unreviewed	A0A5K0XA87_9MAGN	Uncharacterized protein	NYM_LOCUS4229	Nymphaea colorata (pocket water lily)	39	2019-12-11	2019-12-11
A0A5K0XA88	unreviewed	A0A5K0XA88_9MAGN	Uncharacterized protein	NYM_LOCUS4110	Nymphaea colorata (pocket water lily)	50	2019-12-11	2019-12-11
A0A5K0XA89	unreviewed	A0A5K0XA89_9MAGN	Uncharacterized protein	NYM_LOCUS4087	Nymphaea colorata (pocket water lily)	58	2019-12-11	2019-12-11
A0A5K0XA90	unreviewed	A0A5K0XA90_9MAGN	Uncharacterized protein	NYM_LOCUS4226	Nymphaea colorata (pocket water lily)	34	2019-12-11	2019-12-11
A0A5K0XA91	unreviewed	A0A5K0XA91_9MAGN	Uncharacterized protein	NYM_LOCUS4089	Nymphaea colorata (pocket water lily)	31	2019-12-11	2019-12-11
A0A5K0XA92	unreviewed	A0A5K0XA92_9MAGN	Uncharacterized protein	NYM_LOCUS4127	Nymphaea colorata (pocket water lily)	45	2019-12-11	2019-12-11
A0A5K0XA93	unreviewed	A0A5K0XA93_9MAGN	Uncharacterized protein	NYM_LOCUS4126	Nymphaea colorata (pocket water lily)	21	2019-12-11	2019-12-11
A0A5K0XA94	unreviewed	A0A5K0XA94_9MAGN	Uncharacterized protein	NYM_LOCUS4079	Nymphaea colorata (pocket water lily)	29	2019-12-11	2019-12-11
A0A5K0XA95	unreviewed	A0A5K0XA95_9MAGN	Uncharacterized protein	NYM_LOCUS4087	Nymphaea colorata (pocket water lily)	38	2019-12-11	2019-12-11
A0A5K0XA96	unreviewed	A0A5K0XA96_9MAGN	Uncharacterized protein	NYM_LOCUS4244	Nymphaea colorata (pocket water lily)	18	2019-12-11	2019-12-11
A0A5K0XA98	unreviewed	A0A5K0XA98_9MAGN	Uncharacterized protein	NYM_LOCUS4225	Nymphaea colorata (pocket water lily)	32	2019-12-11	2019-12-11
A0A5K0XA99	unreviewed	A0A5K0XA99_9MAGN	Ataxin-2 C-terminal domain-containing protein	NYM_LOCUS4226	Nymphaea colorata (pocket water lily)	76	2019-12-11	2019-12-11
A0A5K0XAA1	unreviewed	A0A5K0XAA1_9MAGN	Uncharacterized protein	NYM_LOCUS4136	Nymphaea colorata (pocket water lily)	29	2019-12-11	2019-12-11
A0A5K0XAA2	unreviewed	A0A5K0XAA2_9MAGN	Uncharacterized protein	NYM_LOCUS4125	Nymphaea colorata (pocket water lily)	44	2019-12-11	2019-12-11
A0A5K0XAA3	unreviewed	A0A5K0XAA3_9MAGN	ACB domain-containing protein	NYM_LOCUS4079	Nymphaea colorata (pocket water lily)	23	2019-12-11	2019-12-11
A0A5K0XAA4	unreviewed	A0A5K0XAA4_9MAGN	AMP-dependent synthetase/ligase domain-containing protein	NYM_LOCUS4126	Nymphaea colorata (pocket water lily)	56	2019-12-11	2019-12-11
A0A5K0XAA6	unreviewed	A0A5K0XAA6_9MAGN	CW-type domain-containing protein	NYM_LOCUS4105	Nymphaea colorata (pocket water lily)	37	2019-12-11	2019-12-11
A0A5K0XAA7	unreviewed	A0A5K0XAA7_9MAGN	Uncharacterized protein	NYM_LOCUS4226	Nymphaea colorata (pocket water lily)	27	2019-12-11	2019-12-11
A0A5K0XAA8	unreviewed	A0A5K0XAA8_9MAGN	Beta-glucosidase	NYM_LOCUS4086	Nymphaea colorata (pocket water lily)	65	2019-12-11	2019-12-11
A0A5K0XAA9	unreviewed	A0A5K0XAA9_9MAGN	Uncharacterized protein	NYM_LOCUS4240	Nymphaea colorata (pocket water lily)	44	2019-12-11	2019-12-11
A0A5K0XAB0	unreviewed	A0A5K0XAB0_9MAGN	Uncharacterized protein	NYM_LOCUS4224	Nymphaea colorata (pocket water lily)	13	2019-12-11	2019-12-11
A0A5K0XAB1	unreviewed	A0A5K0XAB1_9MAGN	Uncharacterized protein	NYM_LOCUS4136	Nymphaea colorata (pocket water lily)	48	2019-12-11	2019-12-11
A0A5K0XAB2	unreviewed	A0A5K0XAB2_9MAGN	Uncharacterized protein	NYM_LOCUS4125	Nymphaea colorata (pocket water lily)	53	2019-12-11	2019-12-11
A0A5K0XAB3	unreviewed	A0A5K0XAB3_9MAGN	Uncharacterized protein	NYM_LOCUS4077	Nymphaea colorata (pocket water lily)	31	2019-12-11	2019-12-11
A0A5K0XAB4	unreviewed	A0A5K0XAB4_9MAGN	Uncharacterized protein	NYM_LOCUS4126	Nymphaea colorata (pocket water lily)	15	2019-12-11	2019-12-11
A0A5K0XAB5	unreviewed	A0A5K0XAB5_9MAGN	Uncharacterized protein	NYM_LOCUS4086	Nymphaea colorata (pocket water lily)	8	2019-12-11	2019-12-11
A0A5K0XAB6	unreviewed	A0A5K0XAB6_9MAGN	Uncharacterized protein	NYM_LOCUS4086	Nymphaea colorata (pocket water lily)	19	2019-12-11	2019-12-11
A0A5K0XAB7	unreviewed	A0A5K0XAB7_9MAGN	Uncharacterized protein	NYM_LOCUS4240	Nymphaea colorata (pocket water lily)	22	2019-12-11	2019-12-11
A0A5K0XAB8	unreviewed	A0A5K0XAB8_9MAGN	GATA-type domain-containing protein	NYM_LOCUS4105	Nymphaea colorata (pocket water lily)	38	2019-12-11	2019-12-11
A0A5K0XAB9	unreviewed	A0A5K0XAB9_9MAGN	Magnesium transporter	NYM_LOCUS4225	Nymphaea colorata (pocket water lily)	33	2019-12-11	2019-12-11
A0A5K0XAC0	unreviewed	A0A5K0XAC0_9MAGN	Uncharacterized protein	NYM_LOCUS4123	Nymphaea colorata (pocket water lily)	43	2019-12-11	2019-12-11
A0A5K0XAC1	unreviewed	A0A5K0XAC1_9MAGN	Auxin response factor domain-containing protein	NYM_LOCUS4222	Nymphaea colorata (pocket water lily)	42	2019-12-11	2019-12-11
A0A5K0XAC2	unreviewed	A0A5K0XAC2_9MAGN	Uncharacterized protein	NYM_LOCUS4134	Nymphaea colorata (pocket water lily)	16	2019-12-11	2019-12-11
A0A5K0XAC4	unreviewed	A0A5K0XAC4_9MAGN	Uncharacterized protein	NYM_LOCUS4086	Nymphaea colorata (pocket water lily)	8	2019-12-11	2019-12-11
A0A5K0XAC5	unreviewed	A0A5K0XAC5_9MAGN	Uncharacterized protein	NYM_LOCUS4084	Nymphaea colorata (pocket water lily)	34	2019-12-11	2019-12-11
A0A5K0XAC6	unreviewed	A0A5K0XAC6_9MAGN	Uncharacterized protein	NYM_LOCUS4125	Nymphaea colorata (pocket water lily)	40	2019-12-11	2019-12-11
A0A5K0XAC7	unreviewed	A0A5K0XAC7_9MAGN	Uncharacterized protein	NYM_LOCUS4103	Nymphaea colorata (pocket water lily)	26	2019-12-11	2019-12-11
A0A5K0XAC8	unreviewed	A0A5K0XAC8_9MAGN	Uncharacterized protein	NYM_LOCUS4237	Nymphaea colorata (pocket water lily)	14	2019-12-11	2019-12-11
A0A5K0XAC9	unreviewed	A0A5K0XAC9_9MAGN	Uncharacterized protein	NYM_LOCUS4224	Nymphaea colorata (pocket water lily)	16	2019-12-11	2019-12-11
A0A5K0XAD0	unreviewed	A0A5K0XAD0_9MAGN	Uncharacterized protein	NYM_LOCUS4118	Nymphaea colorata (pocket water lily)	15	2019-12-11	2019-12-11
A0A5K0XAD1	unreviewed	A0A5K0XAD1_9MAGN	Strictosidine synthase conserved region domain-containing protein	NYM_LOCUS4134	Nymphaea colorata (pocket water lily)	66	2019-12-11	2019-12-11
A0A5K0XAD2	unreviewed	A0A5K0XAD2_9MAGN	Uncharacterized protein	NYM_LOCUS4222	Nymphaea colorata (pocket water lily)	265	2019-12-11	2019-12-11
A0A5K0XAD3	unreviewed	A0A5K0XAD3_9MAGN	K+ potassium transporter integral membrane domain-containing protein	NYM_LOCUS4072	Nymphaea colorata (pocket water lily)	82	2019-12-11	2019-12-11
A0A5K0XAD4	unreviewed	A0A5K0XAD4_9MAGN	Uncharacterized protein	NYM_LOCUS4083	Nymphaea colorata (pocket water lily)	65	2019-12-11	2019-12-11
A0A5K0XAD5	unreviewed	A0A5K0XAD5_9MAGN	Beta-glucosidase	NYM_LOCUS4086	Nymphaea colorata (pocket water lily)	50	2019-12-11	2019-12-11
A0A5K0XAD6	unreviewed	A0A5K0XAD6_9MAGN	Helicase-associated domain-containing protein	NYM_LOCUS4123	Nymphaea colorata (pocket water lily)	41	2019-12-11	2019-12-11
A0A5K0XAD7	unreviewed	A0A5K0XAD7_9MAGN	CLASP N-terminal domain-containing protein	NYM_LOCUS4101	Nymphaea colorata (pocket water lily)	65	2019-12-11	2019-12-11
A0A5K0XAD8	unreviewed	A0A5K0XAD8_9MAGN	Uncharacterized protein	NYM_LOCUS4233	Nymphaea colorata (pocket water lily)	96	2019-12-11	2019-12-11
A0A5K0XAD9	unreviewed	A0A5K0XAD9_9MAGN	Uncharacterized protein	NYM_LOCUS4117	Nymphaea colorata (pocket water lily)	32	2019-12-11	2019-12-11
A0A5K0XAE0	unreviewed	A0A5K0XAE0_9MAGN	Uncharacterized protein	NYM_LOCUS4222	Nymphaea colorata (pocket water lily)	26	2019-12-11	2019-12-11
A0A5K0XAE1	unreviewed	A0A5K0XAE1_9MAGN	Cullin N-terminal domain-containing protein	NYM_LOCUS4071	Nymphaea colorata (pocket water lily)	50	2019-12-11	2019-12-11
A0A5K0XAE2	unreviewed	A0A5K0XAE2_9MAGN	Uncharacterized protein	NYM_LOCUS4134	Nymphaea colorata (pocket water lily)	82	2019-12-11	2019-12-11
A0A5K0XAE3	unreviewed	A0A5K0XAE3_9MAGN	Uncharacterized protein	NYM_LOCUS4080	Nymphaea colorata (pocket water lily)	30	2019-12-11	2019-12-11
A0A5K0XAE4	unreviewed	A0A5K0XAE4_9MAGN	Uncharacterized protein	NYM_LOCUS4084	Nymphaea colorata (pocket water lily)	22	2019-12-11	2019-12-11
A0A5K0XAE6	unreviewed	A0A5K0XAE6_9MAGN	GB1/RHD3-type G domain-containing protein	NYM_LOCUS4220	Nymphaea colorata (pocket water lily)	21	2019-12-11	2019-12-11
A0A5K0XAE7	unreviewed	A0A5K0XAE7_9MAGN	ABC transmembrane type-1 domain-containing protein	NYM_LOCUS4099	Nymphaea colorata (pocket water lily)	29	2019-12-11	2019-12-11
A0A5K0XAE8	unreviewed	A0A5K0XAE8_9MAGN	Uncharacterized protein	NYM_LOCUS4232	Nymphaea colorata (pocket water lily)	121	2019-12-11	2019-12-11
A0A5K0XAF0	unreviewed	A0A5K0XAF0_9MAGN	Uncharacterized protein	NYM_LOCUS4131	Nymphaea colorata (pocket water lily)	24	2019-12-11	2019-12-11
A0A5K0XAF1	unreviewed	A0A5K0XAF1_9MAGN	Uncharacterized protein	NYM_LOCUS4079	Nymphaea colorata (pocket water lily)	62	2019-12-11	2019-12-11
A0A5K0XAF2	unreviewed	A0A5K0XAF2_9MAGN	Uncharacterized protein	NYM_LOCUS19734 NYM_LOCUS4071	Nymphaea colorata (pocket water lily)	33	2019-12-11	2019-12-11
A0A5K0XAF3	unreviewed	A0A5K0XAF3_9MAGN	Electron transfer flavoprotein alpha/beta-subunit N-terminal domain-containing protein	NYM_LOCUS4082	Nymphaea colorata (pocket water lily)	70	2019-12-11	2019-12-11
A0A5K0XAF4	unreviewed	A0A5K0XAF4_9MAGN	Phytocyanin domain-containing protein	NYM_LOCUS4117	Nymphaea colorata (pocket water lily)	51	2019-12-11	2019-12-11
A0A5K0XAF6	unreviewed	A0A5K0XAF6_9MAGN	Uncharacterized protein	NYM_LOCUS4219	Nymphaea colorata (pocket water lily)	55	2019-12-11	2019-12-11
A0A5K0XAF7	unreviewed	A0A5K0XAF7_9MAGN	Uncharacterized protein	NYM_LOCUS4098	Nymphaea colorata (pocket water lily)	32	2019-12-11	2019-12-11
A0A5K0XAF8	unreviewed	A0A5K0XAF8_9MAGN	Uncharacterized protein	NYM_LOCUS4116	Nymphaea colorata (pocket water lily)	37	2019-12-11	2019-12-11
A0A5K0XAF9	unreviewed	A0A5K0XAF9_9MAGN	Exportin-5 C-terminal domain-containing protein	NYM_LOCUS4231	Nymphaea colorata (pocket water lily)	56	2019-12-11	2019-12-11
A0A5K0XAG0	unreviewed	A0A5K0XAG0_9MAGN	CW-type domain-containing protein	NYM_LOCUS4070	Nymphaea colorata (pocket water lily)	463	2019-12-11	2019-12-11
A0A5K0XAG1	unreviewed	A0A5K0XAG1_9MAGN	Uncharacterized protein	NYM_LOCUS4127	Nymphaea colorata (pocket water lily)	15	2019-12-11	2019-12-11
A0A5K0XAG2	unreviewed	A0A5K0XAG2_9MAGN	Uncharacterized protein	NYM_LOCUS4079	Nymphaea colorata (pocket water lily)	24	2019-12-11	2019-12-11
A0A5K0XAG3	unreviewed	A0A5K0XAG3_9MAGN	Uncharacterized protein	NYM_LOCUS4117	Nymphaea colorata (pocket water lily)	39	2019-12-11	2019-12-11
A0A5K0XAG4	unreviewed	A0A5K0XAG4_9MAGN	Uncharacterized protein	NYM_LOCUS4080	Nymphaea colorata (pocket water lily)	51	2019-12-11	2019-12-11
A0A5K0XAG5	unreviewed	A0A5K0XAG5_9MAGN	Uncharacterized protein	NYM_LOCUS4219	Nymphaea colorata (pocket water lily)	13	2019-12-11	2019-12-11
A0A5K0XAG6	unreviewed	A0A5K0XAG6_9MAGN	Uncharacterized protein	NYM_LOCUS4095	Nymphaea colorata (pocket water lily)	35	2019-12-11	2019-12-11
A0A5K0XAG7	unreviewed	A0A5K0XAG7_9MAGN	Uncharacterized protein	NYM_LOCUS4219	Nymphaea colorata (pocket water lily)	44	2019-12-11	2019-12-11
A0A5K0XAG8	unreviewed	A0A5K0XAG8_9MAGN	Uncharacterized protein	NYM_LOCUS4114	Nymphaea colorata (pocket water lily)	96	2019-12-11	2019-12-11
A0A5K0XAG9	unreviewed	A0A5K0XAG9_9MAGN	Uncharacterized protein	NYM_LOCUS4126	Nymphaea colorata (pocket water lily)	31	2019-12-11	2019-12-11
A0A5K0XAH0	unreviewed	A0A5K0XAH0_9MAGN	Uncharacterized protein	NYM_LOCUS4231	Nymphaea colorata (pocket water lily)	27	2019-12-11	2019-12-11
A0A5K0XAH1	unreviewed	A0A5K0XAH1_9MAGN	Cation efflux protein cytoplasmic domain-containing protein	NYM_LOCUS4077	Nymphaea colorata (pocket water lily)	35	2019-12-11	2019-12-11
A0A5K0XAH2	unreviewed	A0A5K0XAH2_9MAGN	C3H1-type domain-containing protein	NYM_LOCUS4067	Nymphaea colorata (pocket water lily)	106	2019-12-11	2019-12-11
A0A5K0XAH4	unreviewed	A0A5K0XAH4_9MAGN	Uncharacterized protein	NYM_LOCUS4219	Nymphaea colorata (pocket water lily)	36	2019-12-11	2019-12-11
A0A5K0XAH5	unreviewed	A0A5K0XAH5_9MAGN	Uncharacterized protein	NYM_LOCUS4217	Nymphaea colorata (pocket water lily)	39	2019-12-11	2019-12-11
A0A5K0XAH6	unreviewed	A0A5K0XAH6_9MAGN	Galactose oxidase	NYM_LOCUS4079	Nymphaea colorata (pocket water lily)	38	2019-12-11	2019-12-11
A0A5K0XAH7	unreviewed	A0A5K0XAH7_9MAGN	Uncharacterized protein	NYM_LOCUS4094	Nymphaea colorata (pocket water lily)	61	2019-12-11	2019-12-11
A0A5K0XAH9	unreviewed	A0A5K0XAH9_9MAGN	Uncharacterized protein	NYM_LOCUS4126	Nymphaea colorata (pocket water lily)	40	2019-12-11	2019-12-11
A0A5K0XAI0	unreviewed	A0A5K0XAI0_9MAGN	Uncharacterized protein	NYM_LOCUS4229	Nymphaea colorata (pocket water lily)	64	2019-12-11	2019-12-11
A0A5K0XAI1	unreviewed	A0A5K0XAI1_9MAGN	Uncharacterized protein	NYM_LOCUS4075	Nymphaea colorata (pocket water lily)	51	2019-12-11	2019-12-11
A0A5K0XAI2	unreviewed	A0A5K0XAI2_9MAGN	Uncharacterized protein	NYM_LOCUS4066	Nymphaea colorata (pocket water lily)	11	2019-12-11	2019-12-11
A0A5K0XAI3	unreviewed	A0A5K0XAI3_9MAGN	Uncharacterized protein	NYM_LOCUS4215	Nymphaea colorata (pocket water lily)	17	2019-12-11	2019-12-11
A0A5K0XAI6	unreviewed	A0A5K0XAI6_9MAGN	Uncharacterized protein	NYM_LOCUS4079	Nymphaea colorata (pocket water lily)	44	2019-12-11	2019-12-11
A0A5K0XAI7	unreviewed	A0A5K0XAI7_9MAGN	RING-type domain-containing protein	NYM_LOCUS4091	Nymphaea colorata (pocket water lily)	61	2019-12-11	2019-12-11
A0A5K0XAI8	unreviewed	A0A5K0XAI8_9MAGN	Uncharacterized protein	NYM_LOCUS4108	Nymphaea colorata (pocket water lily)	208	2019-12-11	2019-12-11
A0A5K0XAI9	unreviewed	A0A5K0XAI9_9MAGN	Uncharacterized protein	NYM_LOCUS4125	Nymphaea colorata (pocket water lily)	40	2019-12-11	2019-12-11
A0A5K0XAJ0	unreviewed	A0A5K0XAJ0_9MAGN	K+ potassium transporter integral membrane domain-containing protein	NYM_LOCUS4072	Nymphaea colorata (pocket water lily)	134	2019-12-11	2019-12-11
A0A5K0XAJ1	unreviewed	A0A5K0XAJ1_9MAGN	Uncharacterized protein	NYM_LOCUS4065	Nymphaea colorata (pocket water lily)	20	2019-12-11	2019-12-11
A0A5K0XAJ2	unreviewed	A0A5K0XAJ2_9MAGN	Uncharacterized protein	NYM_LOCUS4215	Nymphaea colorata (pocket water lily)	13	2019-12-11	2019-12-11
A0A5K0XAJ3	unreviewed	A0A5K0XAJ3_9MAGN	F-box domain-containing protein	NYM_LOCUS4227	Nymphaea colorata (pocket water lily)	122	2019-12-11	2019-12-11
A0A5K0XAJ4	unreviewed	A0A5K0XAJ4_9MAGN	RRM domain-containing protein	NYM_LOCUS4213	Nymphaea colorata (pocket water lily)	33	2019-12-11	2019-12-11
A0A5K0XAJ5	unreviewed	A0A5K0XAJ5_9MAGN	Uncharacterized protein	NYM_LOCUS4112	Nymphaea colorata (pocket water lily)	28	2019-12-11	2019-12-11
A0A5K0XAJ6	unreviewed	A0A5K0XAJ6_9MAGN	Uncharacterized protein	NYM_LOCUS4077	Nymphaea colorata (pocket water lily)	46	2019-12-11	2019-12-11
A0A5K0XAJ7	unreviewed	A0A5K0XAJ7_9MAGN	TCTP domain-containing protein	NYM_LOCUS4088	Nymphaea colorata (pocket water lily)	38	2019-12-11	2019-12-11
A0A5K0XAJ9	unreviewed	A0A5K0XAJ9_9MAGN	cellulase (EC 3.2.1.4)	NYM_LOCUS4107	Nymphaea colorata (pocket water lily)	75	2019-12-11	2019-12-11
A0A5K0XAK0	unreviewed	A0A5K0XAK0_9MAGN	RRM domain-containing protein	NYM_LOCUS4213	Nymphaea colorata (pocket water lily)	57	2019-12-11	2019-12-11
A0A5K0XAK1	unreviewed	A0A5K0XAK1_9MAGN	Cullin family profile domain-containing protein	NYM_LOCUS19734 NYM_LOCUS4071	Nymphaea colorata (pocket water lily)	40	2019-12-11	2019-12-11
A0A5K0XAK2	unreviewed	A0A5K0XAK2_9MAGN	CRIB domain-containing protein	NYM_LOCUS4212	Nymphaea colorata (pocket water lily)	107	2019-12-11	2019-12-11
A0A5K0XAK3	unreviewed	A0A5K0XAK3_9MAGN	Uncharacterized protein	NYM_LOCUS4226	Nymphaea colorata (pocket water lily)	28	2019-12-11	2019-12-11
A0A5K0XAK4	unreviewed	A0A5K0XAK4_9MAGN	Uncharacterized protein	NYM_LOCUS4074	Nymphaea colorata (pocket water lily)	26	2019-12-11	2019-12-11
A0A5K0XAK5	unreviewed	A0A5K0XAK5_9MAGN	Uncharacterized protein	NYM_LOCUS4109	Nymphaea colorata (pocket water lily)	53	2019-12-11	2019-12-11
A0A5K0XAK6	unreviewed	A0A5K0XAK6_9MAGN	Uncharacterized protein	NYM_LOCUS4087	Nymphaea colorata (pocket water lily)	25	2019-12-11	2019-12-11
A0A5K0XAK7	unreviewed	A0A5K0XAK7_9MAGN	NPH3 domain-containing protein	NYM_LOCUS4063	Nymphaea colorata (pocket water lily)	187	2019-12-11	2019-12-11
A0A5K0XAK9	unreviewed	A0A5K0XAK9_9MAGN	Vesicle transport v-SNARE N-terminal domain-containing protein	NYM_LOCUS4209	Nymphaea colorata (pocket water lily)	62	2019-12-11	2019-12-11
A0A5K0XAL0	unreviewed	A0A5K0XAL0_9MAGN	Uncharacterized protein	NYM_LOCUS4212	Nymphaea colorata (pocket water lily)	220	2019-12-11	2019-12-11
A0A5K0XAL1	unreviewed	A0A5K0XAL1_9MAGN	TF-B3 domain-containing protein	NYM_LOCUS4105	Nymphaea colorata (pocket water lily)	58	2019-12-11	2019-12-11
A0A5K0XAL2	unreviewed	A0A5K0XAL2_9MAGN	Uncharacterized protein	NYM_LOCUS4071	Nymphaea colorata (pocket water lily)	16	2019-12-11	2019-12-11
A0A5K0XAL3	unreviewed	A0A5K0XAL3_9MAGN	Uncharacterized protein	NYM_LOCUS4225	Nymphaea colorata (pocket water lily)	22	2019-12-11	2019-12-11
A0A5K0XAL4	unreviewed	A0A5K0XAL4_9MAGN	Uncharacterized protein	NYM_LOCUS4062	Nymphaea colorata (pocket water lily)	29	2019-12-11	2019-12-11
A0A5K0XAL5	unreviewed	A0A5K0XAL5_9MAGN	K+ potassium transporter integral membrane domain-containing protein	NYM_LOCUS4072	Nymphaea colorata (pocket water lily)	75	2019-12-11	2019-12-11
A0A5K0XAL6	unreviewed	A0A5K0XAL6_9MAGN	Uncharacterized protein	NYM_LOCUS4210	Nymphaea colorata (pocket water lily)	86	2019-12-11	2019-12-11
A0A5K0XAL7	unreviewed	A0A5K0XAL7_9MAGN	Uncharacterized protein	NYM_LOCUS4086	Nymphaea colorata (pocket water lily)	28	2019-12-11	2019-12-11
A0A5K0XAL8	unreviewed	A0A5K0XAL8_9MAGN	cellulase (EC 3.2.1.4)	NYM_LOCUS4107	Nymphaea colorata (pocket water lily)	55	2019-12-11	2019-12-11
A0A5K0XAL9	unreviewed	A0A5K0XAL9_9MAGN	Uncharacterized protein	NYM_LOCUS4206	Nymphaea colorata (pocket water lily)	29	2019-12-11	2019-12-11
A0A5K0XAM0	unreviewed	A0A5K0XAM0_9MAGN	Uncharacterized protein	NYM_LOCUS4118	Nymphaea colorata (pocket water lily)	60	2019-12-11	2019-12-11
A0A5K0XAM1	unreviewed	A0A5K0XAM1_9MAGN	Uncharacterized protein	NYM_LOCUS4070	Nymphaea colorata (pocket water lily)	571	2019-12-11	2019-12-11
A0A5K0XAM2	unreviewed	A0A5K0XAM2_9MAGN	Uncharacterized protein	NYM_LOCUS4104	Nymphaea colorata (pocket water lily)	19	2019-12-11	2019-12-11
A0A5K0XAM3	unreviewed	A0A5K0XAM3_9MAGN	Uncharacterized protein	NYM_LOCUS4224	Nymphaea colorata (pocket water lily)	23	2019-12-11	2019-12-11
A0A5K0XAM4	unreviewed	A0A5K0XAM4_9MAGN	Dynein light chain	NYM_LOCUS4061	Nymphaea colorata (pocket water lily)	35	2019-12-11	2019-12-11
A0A5K0XAM5	unreviewed	A0A5K0XAM5_9MAGN	WIYLD domain-containing protein	NYM_LOCUS4206	Nymphaea colorata (pocket water lily)	37	2019-12-11	2019-12-11
A0A5K0XAM6	unreviewed	A0A5K0XAM6_9MAGN	Cullin N-terminal domain-containing protein	NYM_LOCUS4071	Nymphaea colorata (pocket water lily)	29	2019-12-11	2019-12-11
A0A5K0XAM7	unreviewed	A0A5K0XAM7_9MAGN	Uncharacterized protein	NYM_LOCUS4086	Nymphaea colorata (pocket water lily)	47	2019-12-11	2019-12-11
A0A5K0XAM8	unreviewed	A0A5K0XAM8_9MAGN	Uncharacterized protein	NYM_LOCUS4204	Nymphaea colorata (pocket water lily)	21	2019-12-11	2019-12-11
A0A5K0XAM9	unreviewed	A0A5K0XAM9_9MAGN	Uncharacterized protein	NYM_LOCUS4105	Nymphaea colorata (pocket water lily)	75	2019-12-11	2019-12-11
A0A5K0XAN1	unreviewed	A0A5K0XAN1_9MAGN	Reverse transcriptase Ty1/copia-type domain-containing protein	NYM_LOCUS4069	Nymphaea colorata (pocket water lily)	643	2019-12-11	2019-12-11
A0A5K0XAN2	unreviewed	A0A5K0XAN2_9MAGN	Ribosomal protein L18e/L15P domain-containing protein	NYM_LOCUS4060	Nymphaea colorata (pocket water lily)	30	2019-12-11	2019-12-11
A0A5K0XAN3	unreviewed	A0A5K0XAN3_9MAGN	ATP-dependent DNA helicase RecQ zinc-binding domain-containing protein	NYM_LOCUS4206	Nymphaea colorata (pocket water lily)	36	2019-12-11	2019-12-11
A0A5K0XAN4	unreviewed	A0A5K0XAN4_9MAGN	Uncharacterized protein	NYM_LOCUS4222	Nymphaea colorata (pocket water lily)	25	2019-12-11	2019-12-11
A0A5K0XAN5	unreviewed	A0A5K0XAN5_9MAGN	Elongation factor P C-terminal domain-containing protein	NYM_LOCUS4103	Nymphaea colorata (pocket water lily)	38	2019-12-11	2019-12-11
A0A5K0XAN6	unreviewed	A0A5K0XAN6_9MAGN	Uncharacterized protein	NYM_LOCUS4202	Nymphaea colorata (pocket water lily)	20	2019-12-11	2019-12-11
A0A5K0XAN7	unreviewed	A0A5K0XAN7_9MAGN	Beta-glucosidase	NYM_LOCUS4086	Nymphaea colorata (pocket water lily)	91	2019-12-11	2019-12-11
A0A5K0XAN8	unreviewed	A0A5K0XAN8_9MAGN	Cullin N-terminal domain-containing protein	NYM_LOCUS4071	Nymphaea colorata (pocket water lily)	51	2019-12-11	2019-12-11
A0A5K0XAN9	unreviewed	A0A5K0XAN9_9MAGN	Uncharacterized protein	NYM_LOCUS4104	Nymphaea colorata (pocket water lily)	31	2019-12-11	2019-12-11
A0A5K0XAP2	unreviewed	A0A5K0XAP2_9MAGN	Uncharacterized protein	NYM_LOCUS4059	Nymphaea colorata (pocket water lily)	36	2019-12-11	2019-12-11
A0A5K0XAP3	unreviewed	A0A5K0XAP3_9MAGN	PurM-like N-terminal domain-containing protein	NYM_LOCUS4203	Nymphaea colorata (pocket water lily)	34	2019-12-11	2019-12-11
A0A5K0XAP4	unreviewed	A0A5K0XAP4_9MAGN	Thioredoxin domain-containing protein	NYM_LOCUS4200	Nymphaea colorata (pocket water lily)	52	2019-12-11	2019-12-11
A0A5K0XAP6	unreviewed	A0A5K0XAP6_9MAGN	Uncharacterized protein	NYM_LOCUS4085	Nymphaea colorata (pocket water lily)	13	2019-12-11	2019-12-11
A0A5K0XAP7	unreviewed	A0A5K0XAP7_9MAGN	Uncharacterized protein	NYM_LOCUS4103	Nymphaea colorata (pocket water lily)	26	2019-12-11	2019-12-11
A0A5K0XAP8	unreviewed	A0A5K0XAP8_9MAGN	Uncharacterized protein	NYM_LOCUS4070	Nymphaea colorata (pocket water lily)	133	2019-12-11	2019-12-11
A0A5K0XAP9	unreviewed	A0A5K0XAP9_9MAGN	Uncharacterized protein	NYM_LOCUS4221	Nymphaea colorata (pocket water lily)	89	2019-12-11	2019-12-11
A0A5K0XAQ1	unreviewed	A0A5K0XAQ1_9MAGN	Epoxide hydrolase N-terminal domain-containing protein	NYM_LOCUS4058	Nymphaea colorata (pocket water lily)	78	2019-12-11	2019-12-11
A0A5K0XAQ2	unreviewed	A0A5K0XAQ2_9MAGN	Uncharacterized protein	NYM_LOCUS4066	Nymphaea colorata (pocket water lily)	59	2019-12-11	2019-12-11
A0A5K0XAQ3	unreviewed	A0A5K0XAQ3_9MAGN	Uncharacterized protein	NYM_LOCUS4200	Nymphaea colorata (pocket water lily)	30	2019-12-11	2019-12-11
A0A5K0XAQ4	unreviewed	A0A5K0XAQ4_9MAGN	Uncharacterized protein	NYM_LOCUS4197	Nymphaea colorata (pocket water lily)	57	2019-12-11	2019-12-11
A0A5K0XAQ5	unreviewed	A0A5K0XAQ5_9MAGN	ABC transporter domain-containing protein	NYM_LOCUS4099	Nymphaea colorata (pocket water lily)	102	2019-12-11	2019-12-11
A0A5K0XAQ6	unreviewed	A0A5K0XAQ6_9MAGN	C3H1-type domain-containing protein	NYM_LOCUS4067	Nymphaea colorata (pocket water lily)	97	2019-12-11	2019-12-11
A0A5K0XAQ7	unreviewed	A0A5K0XAQ7_9MAGN	RRM domain-containing protein	NYM_LOCUS4084	Nymphaea colorata (pocket water lily)	29	2019-12-11	2019-12-11
A0A5K0XAQ8	unreviewed	A0A5K0XAQ8_9MAGN	Remorin N-terminal domain-containing protein	NYM_LOCUS4100	Nymphaea colorata (pocket water lily)	30	2019-12-11	2019-12-11
A0A5K0XAQ9	unreviewed	A0A5K0XAQ9_9MAGN	Shikimate dehydrogenase substrate binding N-terminal domain-containing protein	NYM_LOCUS4219	Nymphaea colorata (pocket water lily)	133	2019-12-11	2019-12-11
A0A5K0XAR0	unreviewed	A0A5K0XAR0_9MAGN	Basic leucine-zipper C-terminal domain-containing protein	NYM_LOCUS4112	Nymphaea colorata (pocket water lily)	116	2019-12-11	2019-12-11
A0A5K0XAR1	unreviewed	A0A5K0XAR1_9MAGN	Uncharacterized protein	NYM_LOCUS4198	Nymphaea colorata (pocket water lily)	232	2019-12-11	2019-12-11
A0A5K0XAR2	unreviewed	A0A5K0XAR2_9MAGN	Uncharacterized protein	NYM_LOCUS4054	Nymphaea colorata (pocket water lily)	39	2019-12-11	2019-12-11
A0A5K0XAR3	unreviewed	A0A5K0XAR3_9MAGN	Uncharacterized protein	NYM_LOCUS4197	Nymphaea colorata (pocket water lily)	64	2019-12-11	2019-12-11
A0A5K0XAR4	unreviewed	A0A5K0XAR4_9MAGN	Uncharacterized protein	NYM_LOCUS4096	Nymphaea colorata (pocket water lily)	40	2019-12-11	2019-12-11
A0A5K0XAR5	unreviewed	A0A5K0XAR5_9MAGN	Uncharacterized protein	NYM_LOCUS4064	Nymphaea colorata (pocket water lily)	27	2019-12-11	2019-12-11
A0A5K0XAR6	unreviewed	A0A5K0XAR6_9MAGN	ABC transmembrane type-1 domain-containing protein	NYM_LOCUS4099	Nymphaea colorata (pocket water lily)	55	2019-12-11	2019-12-11
A0A5K0XAR7	unreviewed	A0A5K0XAR7_9MAGN	DUF255 domain-containing protein	NYM_LOCUS4066	Nymphaea colorata (pocket water lily)	49	2019-12-11	2019-12-11
A0A5K0XAR8	unreviewed	A0A5K0XAR8_9MAGN	Uncharacterized protein	NYM_LOCUS4082	Nymphaea colorata (pocket water lily)	17	2019-12-11	2019-12-11
A0A5K0XAR9	unreviewed	A0A5K0XAR9_9MAGN	Uncharacterized protein	NYM_LOCUS4197	Nymphaea colorata (pocket water lily)	109	2019-12-11	2019-12-11
A0A5K0XAS0	unreviewed	A0A5K0XAS0_9MAGN	Uncharacterized protein	NYM_LOCUS4219	Nymphaea colorata (pocket water lily)	21	2019-12-11	2019-12-11
A0A5K0XAS1	unreviewed	A0A5K0XAS1_9MAGN	Uncharacterized protein	NYM_LOCUS4109	Nymphaea colorata (pocket water lily)	101	2019-12-11	2019-12-11
A0A5K0XAS2	unreviewed	A0A5K0XAS2_9MAGN	Uncharacterized protein	NYM_LOCUS4194	Nymphaea colorata (pocket water lily)	39	2019-12-11	2019-12-11
A0A5K0XAS3	unreviewed	A0A5K0XAS3_9MAGN	Uncharacterized protein	NYM_LOCUS4051	Nymphaea colorata (pocket water lily)	35	2019-12-11	2019-12-11
A0A5K0XAS4	unreviewed	A0A5K0XAS4_9MAGN	3-hydroxyacyl-CoA dehydrogenase NAD binding domain-containing protein	NYM_LOCUS4062	Nymphaea colorata (pocket water lily)	40	2019-12-11	2019-12-11
A0A5K0XAS6	unreviewed	A0A5K0XAS6_9MAGN	Uncharacterized protein	NYM_LOCUS4097	Nymphaea colorata (pocket water lily)	63	2019-12-11	2019-12-11
A0A5K0XAS7	unreviewed	A0A5K0XAS7_9MAGN	Uncharacterized protein	NYM_LOCUS4065	Nymphaea colorata (pocket water lily)	21	2019-12-11	2019-12-11
A0A5K0XAS8	unreviewed	A0A5K0XAS8_9MAGN	Uncharacterized protein	NYM_LOCUS4080	Nymphaea colorata (pocket water lily)	72	2019-12-11	2019-12-11
A0A5K0XAS9	unreviewed	A0A5K0XAS9_9MAGN	Uncharacterized protein	NYM_LOCUS4195	Nymphaea colorata (pocket water lily)	10	2019-12-11	2019-12-11
A0A5K0XAT1	unreviewed	A0A5K0XAT1_9MAGN	cellulase (EC 3.2.1.4)	NYM_LOCUS4107	Nymphaea colorata (pocket water lily)	99	2019-12-11	2019-12-11
A0A5K0XAT2	unreviewed	A0A5K0XAT2_9MAGN	Aminoglycoside phosphotransferase domain-containing protein	NYM_LOCUS4051	Nymphaea colorata (pocket water lily)	46	2019-12-11	2019-12-11
A0A5K0XAT3	unreviewed	A0A5K0XAT3_9MAGN	PHF5-like protein	NYM_LOCUS4192	Nymphaea colorata (pocket water lily)	98	2019-12-11	2019-12-11
A0A5K0XAT4	unreviewed	A0A5K0XAT4_9MAGN	Uncharacterized protein	NYM_LOCUS4062	Nymphaea colorata (pocket water lily)	32	2019-12-11	2019-12-11
A0A5K0XAT5	unreviewed	A0A5K0XAT5_9MAGN	Uncharacterized protein	NYM_LOCUS4092	Nymphaea colorata (pocket water lily)	63	2019-12-11	2019-12-11
A0A5K0XAT6	unreviewed	A0A5K0XAT6_9MAGN	Uncharacterized protein	NYM_LOCUS4094	Nymphaea colorata (pocket water lily)	22	2019-12-11	2019-12-11
A0A5K0XAT7	unreviewed	A0A5K0XAT7_9MAGN	Fungal lipase-type domain-containing protein	NYM_LOCUS4193	Nymphaea colorata (pocket water lily)	139	2019-12-11	2019-12-11
A0A5K0XAT8	unreviewed	A0A5K0XAT8_9MAGN	Uncharacterized protein	NYM_LOCUS4079	Nymphaea colorata (pocket water lily)	74	2019-12-11	2019-12-11
A0A5K0XAT9	unreviewed	A0A5K0XAT9_9MAGN	Fibronectin type III-like domain-containing protein	NYM_LOCUS4189	Nymphaea colorata (pocket water lily)	194	2019-12-11	2019-12-11
A0A5K0XAU0	unreviewed	A0A5K0XAU0_9MAGN	sucrose synthase (EC 2.4.1.13)	NYM_LOCUS4050	Nymphaea colorata (pocket water lily)	58	2019-12-11	2019-12-11
A0A5K0XAU1	unreviewed	A0A5K0XAU1_9MAGN	SLC26A/SulP transporter domain-containing protein	NYM_LOCUS4215	Nymphaea colorata (pocket water lily)	30	2019-12-11	2019-12-11
A0A5K0XAU2	unreviewed	A0A5K0XAU2_9MAGN	Uncharacterized protein	NYM_LOCUS4062	Nymphaea colorata (pocket water lily)	10	2019-12-11	2019-12-11
A0A5K0XAU3	unreviewed	A0A5K0XAU3_9MAGN	Uncharacterized protein	NYM_LOCUS4105	Nymphaea colorata (pocket water lily)	17	2019-12-11	2019-12-11
A0A5K0XAU4	unreviewed	A0A5K0XAU4_9MAGN	2-oxoacid dehydrogenase acyltransferase catalytic domain-containing protein	NYM_LOCUS4060	Nymphaea colorata (pocket water lily)	35	2019-12-11	2019-12-11
A0A5K0XAU5	unreviewed	A0A5K0XAU5_9MAGN	Uncharacterized protein	NYM_LOCUS4090	Nymphaea colorata (pocket water lily)	56	2019-12-11	2019-12-11
A0A5K0XAU6	unreviewed	A0A5K0XAU6_9MAGN	Uncharacterized protein	NYM_LOCUS4190	Nymphaea colorata (pocket water lily)	16	2019-12-11	2019-12-11
A0A5K0XAU7	unreviewed	A0A5K0XAU7_9MAGN	40S ribosomal protein S12	NYM_LOCUS4187	Nymphaea colorata (pocket water lily)	97	2019-12-11	2019-12-11
A0A5K0XAU8	unreviewed	A0A5K0XAU8_9MAGN	Uncharacterized protein	NYM_LOCUS4094	Nymphaea colorata (pocket water lily)	59	2019-12-11	2019-12-11
A0A5K0XAU9	unreviewed	A0A5K0XAU9_9MAGN	Uncharacterized protein	NYM_LOCUS4214	Nymphaea colorata (pocket water lily)	31	2019-12-11	2019-12-11
A0A5K0XAV0	unreviewed	A0A5K0XAV0_9MAGN	Amino acid transporter transmembrane domain-containing protein	NYM_LOCUS4049	Nymphaea colorata (pocket water lily)	62	2019-12-11	2019-12-11
A0A5K0XAV1	unreviewed	A0A5K0XAV1_9MAGN	Uncharacterized protein	NYM_LOCUS4062	Nymphaea colorata (pocket water lily)	122	2019-12-11	2019-12-11
A0A5K0XAV2	unreviewed	A0A5K0XAV2_9MAGN	Uncharacterized protein	NYM_LOCUS4078	Nymphaea colorata (pocket water lily)	50	2019-12-11	2019-12-11
A0A5K0XAV3	unreviewed	A0A5K0XAV3_9MAGN	Uncharacterized protein	NYM_LOCUS4104	Nymphaea colorata (pocket water lily)	35	2019-12-11	2019-12-11
A0A5K0XAV4	unreviewed	A0A5K0XAV4_9MAGN	Uncharacterized protein	NYM_LOCUS4059	Nymphaea colorata (pocket water lily)	17	2019-12-11	2019-12-11
A0A5K0XAV5	unreviewed	A0A5K0XAV5_9MAGN	Glycoside hydrolase family 3 N-terminal domain-containing protein	NYM_LOCUS4189	Nymphaea colorata (pocket water lily)	169	2019-12-11	2019-12-11
A0A5K0XAV6	unreviewed	A0A5K0XAV6_9MAGN	Uncharacterized protein	NYM_LOCUS4087	Nymphaea colorata (pocket water lily)	35	2019-12-11	2019-12-11
A0A5K0XAV7	unreviewed	A0A5K0XAV7_9MAGN	RRM domain-containing protein	NYM_LOCUS4213	Nymphaea colorata (pocket water lily)	41	2019-12-11	2019-12-11
A0A5K0XAV8	unreviewed	A0A5K0XAV8_9MAGN	Uncharacterized protein	NYM_LOCUS4184	Nymphaea colorata (pocket water lily)	26	2019-12-11	2019-12-11
A0A5K0XAV9	unreviewed	A0A5K0XAV9_9MAGN	Uncharacterized protein	NYM_LOCUS4048	Nymphaea colorata (pocket water lily)	32	2019-12-11	2019-12-11
A0A5K0XAW0	unreviewed	A0A5K0XAW0_9MAGN	Uncharacterized protein	NYM_LOCUS4090	Nymphaea colorata (pocket water lily)	55	2019-12-11	2019-12-11
A0A5K0XAW1	unreviewed	A0A5K0XAW1_9MAGN	Uncharacterized protein	NYM_LOCUS4061	Nymphaea colorata (pocket water lily)	34	2019-12-11	2019-12-11
A0A5K0XAW2	unreviewed	A0A5K0XAW2_9MAGN	Translation elongation factor KOW-like domain-containing protein	NYM_LOCUS4103	Nymphaea colorata (pocket water lily)	47	2019-12-11	2019-12-11
A0A5K0XAW3	unreviewed	A0A5K0XAW3_9MAGN	Uncharacterized protein	NYM_LOCUS4058	Nymphaea colorata (pocket water lily)	27	2019-12-11	2019-12-11
A0A5K0XAW4	unreviewed	A0A5K0XAW4_9MAGN	C2H2-type domain-containing protein	NYM_LOCUS4076	Nymphaea colorata (pocket water lily)	132	2019-12-11	2019-12-11
A0A5K0XAW5	unreviewed	A0A5K0XAW5_9MAGN	Secreted protein	NYM_LOCUS4185	Nymphaea colorata (pocket water lily)	157	2019-12-11	2019-12-11
A0A5K0XAW6	unreviewed	A0A5K0XAW6_9MAGN	MPN domain-containing protein	NYM_LOCUS4210	Nymphaea colorata (pocket water lily)	330	2019-12-11	2019-12-11
A0A5K0XAW7	unreviewed	A0A5K0XAW7_9MAGN	Beta-glucosidase	NYM_LOCUS4086	Nymphaea colorata (pocket water lily)	72	2019-12-11	2019-12-11
A0A5K0XAW8	unreviewed	A0A5K0XAW8_9MAGN	cellulase (EC 3.2.1.4)	NYM_LOCUS4045	Nymphaea colorata (pocket water lily)	54	2019-12-11	2019-12-11
A0A5K0XAX0	unreviewed	A0A5K0XAX0_9MAGN	TCTP domain-containing protein	NYM_LOCUS4088	Nymphaea colorata (pocket water lily)	43	2019-12-11	2019-12-11
A0A5K0XAX1	unreviewed	A0A5K0XAX1_9MAGN	Large ribosomal subunit protein uL15/eL18 domain-containing protein	NYM_LOCUS4060	Nymphaea colorata (pocket water lily)	43	2019-12-11	2019-12-11
A0A5K0XAX2	unreviewed	A0A5K0XAX2_9MAGN	Uncharacterized protein	NYM_LOCUS4101	Nymphaea colorata (pocket water lily)	84	2019-12-11	2019-12-11
A0A5K0XAX3	unreviewed	A0A5K0XAX3_9MAGN	Uncharacterized protein	NYM_LOCUS4055	Nymphaea colorata (pocket water lily)	68	2019-12-11	2019-12-11
A0A5K0XAX4	unreviewed	A0A5K0XAX4_9MAGN	Uncharacterized protein	NYM_LOCUS4183	Nymphaea colorata (pocket water lily)	32	2019-12-11	2019-12-11
A0A5K0XAX7	unreviewed	A0A5K0XAX7_9MAGN	Pectinesterase catalytic domain-containing protein	NYM_LOCUS4042	Nymphaea colorata (pocket water lily)	92	2019-12-11	2019-12-11
A0A5K0XAX8	unreviewed	A0A5K0XAX8_9MAGN	AB hydrolase-1 domain-containing protein	NYM_LOCUS4058	Nymphaea colorata (pocket water lily)	81	2019-12-11	2019-12-11
A0A5K0XAX9	unreviewed	A0A5K0XAX9_9MAGN	Uncharacterized protein	NYM_LOCUS4180	Nymphaea colorata (pocket water lily)	36	2019-12-11	2019-12-11
A0A5K0XAY0	unreviewed	A0A5K0XAY0_9MAGN	MORF/ORRM1/DAG-like MORF domain-containing protein	NYM_LOCUS4052	Nymphaea colorata (pocket water lily)	122	2019-12-11	2019-12-11
A0A5K0XAY1	unreviewed	A0A5K0XAY1_9MAGN	Uncharacterized protein	NYM_LOCUS4087	Nymphaea colorata (pocket water lily)	115	2019-12-11	2019-12-11
A0A5K0XAY2	unreviewed	A0A5K0XAY2_9MAGN	Uncharacterized protein	NYM_LOCUS4086	Nymphaea colorata (pocket water lily)	29	2019-12-11	2019-12-11
A0A5K0XAY3	unreviewed	A0A5K0XAY3_9MAGN	UspA domain-containing protein	NYM_LOCUS4180	Nymphaea colorata (pocket water lily)	39	2019-12-11	2019-12-11
A0A5K0XAY4	unreviewed	A0A5K0XAY4_9MAGN	ABC transmembrane type-1 domain-containing protein	NYM_LOCUS4099	Nymphaea colorata (pocket water lily)	212	2019-12-11	2019-12-11
A0A5K0XAY5	unreviewed	A0A5K0XAY5_9MAGN	Cullin neddylation domain-containing protein	NYM_LOCUS4071	Nymphaea colorata (pocket water lily)	56	2019-12-11	2019-12-11
A0A5K0XAY7	unreviewed	A0A5K0XAY7_9MAGN	AB hydrolase-1 domain-containing protein	NYM_LOCUS4058	Nymphaea colorata (pocket water lily)	62	2019-12-11	2019-12-11
A0A5K0XAY8	unreviewed	A0A5K0XAY8_9MAGN	Uncharacterized protein	NYM_LOCUS4178	Nymphaea colorata (pocket water lily)	26	2019-12-11	2019-12-11
A0A5K0XAZ0	unreviewed	A0A5K0XAZ0_9MAGN	Aminoglycoside phosphotransferase domain-containing protein	NYM_LOCUS4051	Nymphaea colorata (pocket water lily)	62	2019-12-11	2019-12-11
A0A5K0XAZ1	unreviewed	A0A5K0XAZ1_9MAGN	Uncharacterized protein	NYM_LOCUS4179	Nymphaea colorata (pocket water lily)	27	2019-12-11	2019-12-11
A0A5K0XAZ2	unreviewed	A0A5K0XAZ2_9MAGN	Uncharacterized protein	NYM_LOCUS4203	Nymphaea colorata (pocket water lily)	20	2019-12-11	2019-12-11
A0A5K0XAZ4	unreviewed	A0A5K0XAZ4_9MAGN	Beta-glucosidase	NYM_LOCUS4086	Nymphaea colorata (pocket water lily)	32	2019-12-11	2019-12-11
A0A5K0XAZ5	unreviewed	A0A5K0XAZ5_9MAGN	DUF1472 domain-containing protein	NYM_LOCUS4098	Nymphaea colorata (pocket water lily)	48	2019-12-11	2019-12-11
A0A5K0XAZ6	unreviewed	A0A5K0XAZ6_9MAGN	Uncharacterized protein	NYM_LOCUS4071	Nymphaea colorata (pocket water lily)	27	2019-12-11	2019-12-11
A0A5K0XAZ7	unreviewed	A0A5K0XAZ7_9MAGN	Uncharacterized protein	NYM_LOCUS4054	Nymphaea colorata (pocket water lily)	48	2019-12-11	2019-12-11
A0A5K0XAZ8	unreviewed	A0A5K0XAZ8_9MAGN	Uncharacterized protein	NYM_LOCUS4177	Nymphaea colorata (pocket water lily)	16	2019-12-11	2019-12-11
A0A5K0XB00	unreviewed	A0A5K0XB00_9MAGN	sucrose synthase (EC 2.4.1.13)	NYM_LOCUS4050	Nymphaea colorata (pocket water lily)	55	2019-12-11	2019-12-11
A0A5K0XB01	unreviewed	A0A5K0XB01_9MAGN	Uncharacterized protein	NYM_LOCUS4177	Nymphaea colorata (pocket water lily)	32	2019-12-11	2019-12-11
A0A5K0XB02	unreviewed	A0A5K0XB02_9MAGN	Uncharacterized protein	NYM_LOCUS4200	Nymphaea colorata (pocket water lily)	35	2019-12-11	2019-12-11
A0A5K0XB03	unreviewed	A0A5K0XB03_9MAGN	Uncharacterized protein	NYM_LOCUS4086	Nymphaea colorata (pocket water lily)	21	2019-12-11	2019-12-11
A0A5K0XB04	unreviewed	A0A5K0XB04_9MAGN	Uncharacterized protein	NYM_LOCUS4086	Nymphaea colorata (pocket water lily)	14	2019-12-11	2019-12-11
A0A5K0XB05	unreviewed	A0A5K0XB05_9MAGN	Uncharacterized protein	NYM_LOCUS4094	Nymphaea colorata (pocket water lily)	60	2019-12-11	2019-12-11
A0A5K0XB06	unreviewed	A0A5K0XB06_9MAGN	Acyl-CoA dehydrogenase/oxidase C-terminal domain-containing protein	NYM_LOCUS4051	Nymphaea colorata (pocket water lily)	51	2019-12-11	2019-12-11
A0A5K0XB07	unreviewed	A0A5K0XB07_9MAGN	CWZF3/5/7 THD domain-containing protein	NYM_LOCUS4070	Nymphaea colorata (pocket water lily)	65	2019-12-11	2019-12-11
A0A5K0XB08	unreviewed	A0A5K0XB08_9MAGN	Tuftelin interacting protein N-terminal domain-containing protein	NYM_LOCUS4070	Nymphaea colorata (pocket water lily)	61	2019-12-11	2019-12-11
A0A5K0XB10	unreviewed	A0A5K0XB10_9MAGN	Uncharacterized protein	NYM_LOCUS4051	Nymphaea colorata (pocket water lily)	45	2019-12-11	2019-12-11
A0A5K0XB11	unreviewed	A0A5K0XB11_9MAGN	Uncharacterized protein	NYM_LOCUS4084	Nymphaea colorata (pocket water lily)	42	2019-12-11	2019-12-11
A0A5K0XB12	unreviewed	A0A5K0XB12_9MAGN	Uncharacterized protein	NYM_LOCUS4094	Nymphaea colorata (pocket water lily)	74	2019-12-11	2019-12-11
A0A5K0XB13	unreviewed	A0A5K0XB13_9MAGN	Uncharacterized protein	NYM_LOCUS4086	Nymphaea colorata (pocket water lily)	25	2019-12-11	2019-12-11
A0A5K0XB14	unreviewed	A0A5K0XB14_9MAGN	Uncharacterized protein	NYM_LOCUS4197	Nymphaea colorata (pocket water lily)	30	2019-12-11	2019-12-11
A0A5K0XB15	unreviewed	A0A5K0XB15_9MAGN	sucrose synthase (EC 2.4.1.13)	NYM_LOCUS4050	Nymphaea colorata (pocket water lily)	32	2019-12-11	2019-12-11
A0A5K0XB16	unreviewed	A0A5K0XB16_9MAGN	C3H1-type domain-containing protein	NYM_LOCUS4067	Nymphaea colorata (pocket water lily)	50	2019-12-11	2019-12-11
A0A5K0XB17	unreviewed	A0A5K0XB17_9MAGN	Uncharacterized protein	NYM_LOCUS4082	Nymphaea colorata (pocket water lily)	20	2019-12-11	2019-12-11
A0A5K0XB18	unreviewed	A0A5K0XB18_9MAGN	Uncharacterized protein	NYM_LOCUS4091	Nymphaea colorata (pocket water lily)	15	2019-12-11	2019-12-11
A0A5K0XB19	unreviewed	A0A5K0XB19_9MAGN	Uncharacterized protein	NYM_LOCUS4084	Nymphaea colorata (pocket water lily)	27	2019-12-11	2019-12-11
A0A5K0XB21	unreviewed	A0A5K0XB21_9MAGN	Uncharacterized protein	NYM_LOCUS4049	Nymphaea colorata (pocket water lily)	37	2019-12-11	2019-12-11
A0A5K0XB22	unreviewed	A0A5K0XB22_9MAGN	Uncharacterized protein	NYM_LOCUS4066	Nymphaea colorata (pocket water lily)	80	2019-12-11	2019-12-11
A0A5K0XB23	unreviewed	A0A5K0XB23_9MAGN	TCTP domain-containing protein	NYM_LOCUS4088	Nymphaea colorata (pocket water lily)	52	2019-12-11	2019-12-11
A0A5K0XB24	unreviewed	A0A5K0XB24_9MAGN	Carbohydrate ABC transporter permease	NYM_LOCUS4080	Nymphaea colorata (pocket water lily)	37	2019-12-11	2019-12-11
A0A5K0XB25	unreviewed	A0A5K0XB25_9MAGN	Uncharacterized protein	NYM_LOCUS4084	Nymphaea colorata (pocket water lily)	31	2019-12-11	2019-12-11
A0A5K0XB26	unreviewed	A0A5K0XB26_9MAGN	Uncharacterized protein	NYM_LOCUS4193	Nymphaea colorata (pocket water lily)	20	2019-12-11	2019-12-11
A0A5K0XB28	unreviewed	A0A5K0XB28_9MAGN	Mediator complex subunit 15 KIX domain-containing protein	NYM_LOCUS4087	Nymphaea colorata (pocket water lily)	470	2019-12-11	2019-12-11
A0A5K0XB29	unreviewed	A0A5K0XB29_9MAGN	IBB domain-containing protein	NYM_LOCUS4065	Nymphaea colorata (pocket water lily)	67	2019-12-11	2019-12-11
A0A5K0XB30	unreviewed	A0A5K0XB30_9MAGN	Jacalin-type lectin domain-containing protein	NYM_LOCUS4079	Nymphaea colorata (pocket water lily)	28	2019-12-11	2019-12-11
A0A5K0XB31	unreviewed	A0A5K0XB31_9MAGN	Electron transfer flavoprotein subunit alpha/FixB family protein	NYM_LOCUS4082	Nymphaea colorata (pocket water lily)	25	2019-12-11	2019-12-11
A0A5K0XB32	unreviewed	A0A5K0XB32_9MAGN	Uncharacterized protein	NYM_LOCUS4190	Nymphaea colorata (pocket water lily)	22	2019-12-11	2019-12-11
A0A5K0XB33	unreviewed	A0A5K0XB33_9MAGN	Uncharacterized protein	NYM_LOCUS4045	Nymphaea colorata (pocket water lily)	37	2019-12-11	2019-12-11
A0A5K0XB34	unreviewed	A0A5K0XB34_9MAGN	Beta-glucosidase	NYM_LOCUS4086	Nymphaea colorata (pocket water lily)	87	2019-12-11	2019-12-11
A0A5K0XB35	unreviewed	A0A5K0XB35_9MAGN	ACB domain-containing protein	NYM_LOCUS4079	Nymphaea colorata (pocket water lily)	21	2019-12-11	2019-12-11
A0A5K0XB36	unreviewed	A0A5K0XB36_9MAGN	Uncharacterized protein	NYM_LOCUS4079	Nymphaea colorata (pocket water lily)	20	2019-12-11	2019-12-11
A0A5K0XB37	unreviewed	A0A5K0XB37_9MAGN	3-hydroxyacyl-CoA dehydrogenase C-terminal domain-containing protein	NYM_LOCUS4062	Nymphaea colorata (pocket water lily)	40	2019-12-11	2019-12-11
A0A5K0XB38	unreviewed	A0A5K0XB38_9MAGN	Glycoside hydrolase family 3 N-terminal domain-containing protein	NYM_LOCUS4189	Nymphaea colorata (pocket water lily)	97	2019-12-11	2019-12-11
A0A5K0XB40	unreviewed	A0A5K0XB40_9MAGN	Uncharacterized protein	NYM_LOCUS4086	Nymphaea colorata (pocket water lily)	16	2019-12-11	2019-12-11
A0A5K0XB41	unreviewed	A0A5K0XB41_9MAGN	Uncharacterized protein	NYM_LOCUS4077	Nymphaea colorata (pocket water lily)	46	2019-12-11	2019-12-11
A0A5K0XB42	unreviewed	A0A5K0XB42_9MAGN	Uncharacterized protein	NYM_LOCUS4079	Nymphaea colorata (pocket water lily)	26	2019-12-11	2019-12-11
A0A5K0XB43	unreviewed	A0A5K0XB43_9MAGN	3-hydroxyacyl-CoA dehydrogenase NAD binding domain-containing protein	NYM_LOCUS4062	Nymphaea colorata (pocket water lily)	22	2019-12-11	2019-12-11
A0A5K0XB44	unreviewed	A0A5K0XB44_9MAGN	AMP-dependent synthetase/ligase domain-containing protein	NYM_LOCUS4186	Nymphaea colorata (pocket water lily)	73	2019-12-11	2019-12-11
A0A5K0XB45	unreviewed	A0A5K0XB45_9MAGN	Uncharacterized protein	NYM_LOCUS4038	Nymphaea colorata (pocket water lily)	73	2019-12-11	2019-12-11
A0A5K0XB46	unreviewed	A0A5K0XB46_9MAGN	Uncharacterized protein	NYM_LOCUS4086	Nymphaea colorata (pocket water lily)	40	2019-12-11	2019-12-11
A0A5K0XB47	unreviewed	A0A5K0XB47_9MAGN	Peripheral subunit-binding (PSBD) domain-containing protein	NYM_LOCUS4060	Nymphaea colorata (pocket water lily)	127	2019-12-11	2019-12-11
A0A5K0XB48	unreviewed	A0A5K0XB48_9MAGN	Uncharacterized protein	NYM_LOCUS4183	Nymphaea colorata (pocket water lily)	36	2019-12-11	2019-12-11
A0A5K0XB49	unreviewed	A0A5K0XB49_9MAGN	Uncharacterized protein	NYM_LOCUS4075	Nymphaea colorata (pocket water lily)	262	2019-12-11	2019-12-11
A0A5K0XB50	unreviewed	A0A5K0XB50_9MAGN	Uncharacterized protein	NYM_LOCUS4077	Nymphaea colorata (pocket water lily)	28	2019-12-11	2019-12-11
A0A5K0XB52	unreviewed	A0A5K0XB52_9MAGN	VLIG-type G domain-containing protein	NYM_LOCUS4177	Nymphaea colorata (pocket water lily)	70	2019-12-11	2019-12-11
A0A5K0XB53	unreviewed	A0A5K0XB53_9MAGN	Uncharacterized protein	NYM_LOCUS4036	Nymphaea colorata (pocket water lily)	153	2019-12-11	2019-12-11
A0A5K0XB54	unreviewed	A0A5K0XB54_9MAGN	Uncharacterized protein	NYM_LOCUS4084	Nymphaea colorata (pocket water lily)	41	2019-12-11	2019-12-11
A0A5K0XB56	unreviewed	A0A5K0XB56_9MAGN	Uncharacterized protein	NYM_LOCUS4177	Nymphaea colorata (pocket water lily)	53	2019-12-11	2019-12-11
A0A5K0XB57	unreviewed	A0A5K0XB57_9MAGN	Fumarylacetoacetase-like C-terminal domain-containing protein	NYM_LOCUS4059	Nymphaea colorata (pocket water lily)	33	2019-12-11	2019-12-11
A0A5K0XB58	unreviewed	A0A5K0XB58_9MAGN	Uncharacterized protein	NYM_LOCUS4181	Nymphaea colorata (pocket water lily)	17	2019-12-11	2019-12-11
A0A5K0XB59	unreviewed	A0A5K0XB59_9MAGN	Uncharacterized protein	NYM_LOCUS4076	Nymphaea colorata (pocket water lily)	67	2019-12-11	2019-12-11
A0A5K0XB60	unreviewed	A0A5K0XB60_9MAGN	Uncharacterized protein	NYM_LOCUS4072	Nymphaea colorata (pocket water lily)	16	2019-12-11	2019-12-11
A0A5K0XB61	unreviewed	A0A5K0XB61_9MAGN	Uncharacterized protein	NYM_LOCUS4176	Nymphaea colorata (pocket water lily)	27	2019-12-11	2019-12-11
A0A5K0XB63	unreviewed	A0A5K0XB63_9MAGN	Uncharacterized protein	NYM_LOCUS4034	Nymphaea colorata (pocket water lily)	27	2019-12-11	2019-12-11
A0A5K0XB64	unreviewed	A0A5K0XB64_9MAGN	Miro domain-containing protein	NYM_LOCUS4177	Nymphaea colorata (pocket water lily)	49	2019-12-11	2019-12-11
A0A5K0XB65	unreviewed	A0A5K0XB65_9MAGN	AB hydrolase-1 domain-containing protein	NYM_LOCUS4058	Nymphaea colorata (pocket water lily)	123	2019-12-11	2019-12-11
A0A5K0XB66	unreviewed	A0A5K0XB66_9MAGN	RRM domain-containing protein	NYM_LOCUS4084	Nymphaea colorata (pocket water lily)	22	2019-12-11	2019-12-11
A0A5K0XB67	unreviewed	A0A5K0XB67_9MAGN	Uncharacterized protein	NYM_LOCUS4036	Nymphaea colorata (pocket water lily)	28	2019-12-11	2019-12-11
A0A5K0XB68	unreviewed	A0A5K0XB68_9MAGN	K+ potassium transporter integral membrane domain-containing protein	NYM_LOCUS4072	Nymphaea colorata (pocket water lily)	84	2019-12-11	2019-12-11
A0A5K0XB69	unreviewed	A0A5K0XB69_9MAGN	Uncharacterized protein	NYM_LOCUS4179	Nymphaea colorata (pocket water lily)	49	2019-12-11	2019-12-11
A0A5K0XB70	unreviewed	A0A5K0XB70_9MAGN	Uncharacterized protein	NYM_LOCUS19734 NYM_LOCUS4071	Nymphaea colorata (pocket water lily)	18	2019-12-11	2019-12-11
A0A5K0XB71	unreviewed	A0A5K0XB71_9MAGN	Uncharacterized protein	NYM_LOCUS4175	Nymphaea colorata (pocket water lily)	32	2019-12-11	2019-12-11
A0A5K0XB72	unreviewed	A0A5K0XB72_9MAGN	cellulase (EC 3.2.1.4)	NYM_LOCUS4045	Nymphaea colorata (pocket water lily)	83	2019-12-11	2019-12-11
A0A5K0XB73	unreviewed	A0A5K0XB73_9MAGN	Uncharacterized protein	NYM_LOCUS4032	Nymphaea colorata (pocket water lily)	58	2019-12-11	2019-12-11
A0A5K0XB75	unreviewed	A0A5K0XB75_9MAGN	Response regulatory domain-containing protein	NYM_LOCUS4176	Nymphaea colorata (pocket water lily)	70	2019-12-11	2019-12-11
A0A5K0XB76	unreviewed	A0A5K0XB76_9MAGN	Uncharacterized protein	NYM_LOCUS4034	Nymphaea colorata (pocket water lily)	20	2019-12-11	2019-12-11
A0A5K0XB77	unreviewed	A0A5K0XB77_9MAGN	Electron transfer flavoprotein alpha subunit C-terminal domain-containing protein	NYM_LOCUS4082	Nymphaea colorata (pocket water lily)	47	2019-12-11	2019-12-11
A0A5K0XB78	unreviewed	A0A5K0XB78_9MAGN	Uncharacterized protein	NYM_LOCUS4177	Nymphaea colorata (pocket water lily)	16	2019-12-11	2019-12-11
A0A5K0XB79	unreviewed	A0A5K0XB79_9MAGN	Cullin family profile domain-containing protein	NYM_LOCUS4071	Nymphaea colorata (pocket water lily)	48	2019-12-11	2019-12-11
A0A5K0XB80	unreviewed	A0A5K0XB80_9MAGN	Cullin N-terminal domain-containing protein	NYM_LOCUS4071	Nymphaea colorata (pocket water lily)	62	2019-12-11	2019-12-11
A0A5K0XB81	unreviewed	A0A5K0XB81_9MAGN	Uncharacterized protein	NYM_LOCUS4174 NYM_LOCUS4176	Nymphaea colorata (pocket water lily)	15	2019-12-11	2019-12-11
A0A5K0XB82	unreviewed	A0A5K0XB82_9MAGN	Uncharacterized protein	NYM_LOCUS4043	Nymphaea colorata (pocket water lily)	12	2019-12-11	2019-12-11
A0A5K0XB83	unreviewed	A0A5K0XB83_9MAGN	CCHC-type domain-containing protein	NYM_LOCUS4031	Nymphaea colorata (pocket water lily)	244	2019-12-11	2019-12-11
A0A5K0XB84	unreviewed	A0A5K0XB84_9MAGN	COI1 F-box domain-containing protein	NYM_LOCUS4053	Nymphaea colorata (pocket water lily)	178	2019-12-11	2019-12-11
A0A5K0XB85	unreviewed	A0A5K0XB85_9MAGN	Uncharacterized protein	NYM_LOCUS4175	Nymphaea colorata (pocket water lily)	49	2019-12-11	2019-12-11
A0A5K0XB86	unreviewed	A0A5K0XB86_9MAGN	PH domain-containing protein	NYM_LOCUS4032	Nymphaea colorata (pocket water lily)	81	2019-12-11	2019-12-11
A0A5K0XB87	unreviewed	A0A5K0XB87_9MAGN	Uncharacterized protein	NYM_LOCUS4079	Nymphaea colorata (pocket water lily)	61	2019-12-11	2019-12-11
A0A5K0XB88	unreviewed	A0A5K0XB88_9MAGN	CASP-like protein	NYM_LOCUS4177	Nymphaea colorata (pocket water lily)	45	2019-12-11	2019-12-11
A0A5K0XB89	unreviewed	A0A5K0XB89_9MAGN	Uncharacterized protein	NYM_LOCUS4174	Nymphaea colorata (pocket water lily)	22	2019-12-11	2019-12-11
A0A5K0XB90	unreviewed	A0A5K0XB90_9MAGN	Uncharacterized protein	NYM_LOCUS4051	Nymphaea colorata (pocket water lily)	39	2019-12-11	2019-12-11
A0A5K0XB91	unreviewed	A0A5K0XB91_9MAGN	Uncharacterized protein	NYM_LOCUS4071	Nymphaea colorata (pocket water lily)	26	2019-12-11	2019-12-11
A0A5K0XB92	unreviewed	A0A5K0XB92_9MAGN	Purple acid phosphatase Fn3-like domain-containing protein	NYM_LOCUS4038	Nymphaea colorata (pocket water lily)	192	2019-12-11	2019-12-11
A0A5K0XB93	unreviewed	A0A5K0XB93_9MAGN	Uncharacterized protein	NYM_LOCUS4070	Nymphaea colorata (pocket water lily)	148	2019-12-11	2019-12-11
A0A5K0XB94	unreviewed	A0A5K0XB94_9MAGN	Uncharacterized protein	NYM_LOCUS4031	Nymphaea colorata (pocket water lily)	22	2019-12-11	2019-12-11
A0A5K0XB95	unreviewed	A0A5K0XB95_9MAGN	Uncharacterized protein	NYM_LOCUS4174	Nymphaea colorata (pocket water lily)	26	2019-12-11	2019-12-11
A0A5K0XB97	unreviewed	A0A5K0XB97_9MAGN	Uncharacterized protein	NYM_LOCUS4079	Nymphaea colorata (pocket water lily)	36	2019-12-11	2019-12-11
A0A5K0XB98	unreviewed	A0A5K0XB98_9MAGN	EF-hand domain-containing protein	NYM_LOCUS4177	Nymphaea colorata (pocket water lily)	59	2019-12-11	2019-12-11
A0A5K0XB99	unreviewed	A0A5K0XB99_9MAGN	CWZF3/5/7 THD domain-containing protein	NYM_LOCUS4070	Nymphaea colorata (pocket water lily)	52	2019-12-11	2019-12-11
A0A5K0XBA0	unreviewed	A0A5K0XBA0_9MAGN	sucrose synthase (EC 2.4.1.13)	NYM_LOCUS4050	Nymphaea colorata (pocket water lily)	46	2019-12-11	2019-12-11
A0A5K0XBA1	unreviewed	A0A5K0XBA1_9MAGN	Uncharacterized protein	NYM_LOCUS4039	Nymphaea colorata (pocket water lily)	20	2019-12-11	2019-12-11
A0A5K0XBA2	unreviewed	A0A5K0XBA2_9MAGN	Serine/threonine-protein phosphatase 4 regulatory subunit 3-like central domain-containing protein	NYM_LOCUS4174	Nymphaea colorata (pocket water lily)	44	2019-12-11	2019-12-11
A0A5K0XBA3	unreviewed	A0A5K0XBA3_9MAGN	Uncharacterized protein	NYM_LOCUS4031	Nymphaea colorata (pocket water lily)	27	2019-12-11	2019-12-11
A0A5K0XBA4	unreviewed	A0A5K0XBA4_9MAGN	SLC26A/SulP transporter domain-containing protein	NYM_LOCUS4077	Nymphaea colorata (pocket water lily)	57	2019-12-11	2019-12-11
A0A5K0XBA5	unreviewed	A0A5K0XBA5_9MAGN	Uncharacterized protein	NYM_LOCUS4028	Nymphaea colorata (pocket water lily)	51	2019-12-11	2019-12-11
A0A5K0XBA6	unreviewed	A0A5K0XBA6_9MAGN	FPL domain-containing protein	NYM_LOCUS4174	Nymphaea colorata (pocket water lily)	29	2019-12-11	2019-12-11
A0A5K0XBA7	unreviewed	A0A5K0XBA7_9MAGN	C3H1-type domain-containing protein	NYM_LOCUS4067	Nymphaea colorata (pocket water lily)	122	2019-12-11	2019-12-11
A0A5K0XBA9	unreviewed	A0A5K0XBA9_9MAGN	sucrose synthase (EC 2.4.1.13)	NYM_LOCUS4050	Nymphaea colorata (pocket water lily)	64	2019-12-11	2019-12-11
A0A5K0XBB1	unreviewed	A0A5K0XBB1_9MAGN	Uncharacterized protein	NYM_LOCUS4068	Nymphaea colorata (pocket water lily)	20	2019-12-11	2019-12-11
A0A5K0XBB2	unreviewed	A0A5K0XBB2_9MAGN	Uncharacterized protein	NYM_LOCUS4171	Nymphaea colorata (pocket water lily)	140	2019-12-11	2019-12-11
A0A5K0XBB3	unreviewed	A0A5K0XBB3_9MAGN	Uncharacterized protein	NYM_LOCUS4028	Nymphaea colorata (pocket water lily)	39	2019-12-11	2019-12-11
A0A5K0XBB4	unreviewed	A0A5K0XBB4_9MAGN	Uncharacterized protein	NYM_LOCUS4026	Nymphaea colorata (pocket water lily)	18	2019-12-11	2019-12-11
A0A5K0XBB5	unreviewed	A0A5K0XBB5_9MAGN	Uncharacterized protein	NYM_LOCUS4173	Nymphaea colorata (pocket water lily)	11	2019-12-11	2019-12-11
A0A5K0XBB6	unreviewed	A0A5K0XBB6_9MAGN	DUF255 domain-containing protein	NYM_LOCUS4066	Nymphaea colorata (pocket water lily)	26	2019-12-11	2019-12-11
A0A5K0XBB7	unreviewed	A0A5K0XBB7_9MAGN	Uncharacterized protein	NYM_LOCUS4076	Nymphaea colorata (pocket water lily)	10	2019-12-11	2019-12-11
A0A5K0XBB8	unreviewed	A0A5K0XBB8_9MAGN	EF-hand domain-containing protein	NYM_LOCUS4175	Nymphaea colorata (pocket water lily)	51	2019-12-11	2019-12-11
A0A5K0XBB9	unreviewed	A0A5K0XBB9_9MAGN	Uncharacterized protein	NYM_LOCUS4034	Nymphaea colorata (pocket water lily)	31	2019-12-11	2019-12-11
A0A5K0XBC0	unreviewed	A0A5K0XBC0_9MAGN	CP12 domain-containing protein	NYM_LOCUS4168	Nymphaea colorata (pocket water lily)	127	2019-12-11	2019-12-11
A0A5K0XBC1	unreviewed	A0A5K0XBC1_9MAGN	Secreted protein	NYM_LOCUS4066	Nymphaea colorata (pocket water lily)	78	2019-12-11	2019-12-11
A0A5K0XBC2	unreviewed	A0A5K0XBC2_9MAGN	Uncharacterized protein	NYM_LOCUS4170	Nymphaea colorata (pocket water lily)	43	2019-12-11	2019-12-11
A0A5K0XBC3	unreviewed	A0A5K0XBC3_9MAGN	Thioredoxin domain-containing protein	NYM_LOCUS4066	Nymphaea colorata (pocket water lily)	71	2019-12-11	2019-12-11
A0A5K0XBC4	unreviewed	A0A5K0XBC4_9MAGN	Potassium transporter	NYM_LOCUS4072	Nymphaea colorata (pocket water lily)	309	2019-12-11	2019-12-11
A0A5K0XBC5	unreviewed	A0A5K0XBC5_9MAGN	Kinesin motor domain-containing protein	NYM_LOCUS4174	Nymphaea colorata (pocket water lily)	21	2019-12-11	2019-12-11
A0A5K0XBC6	unreviewed	A0A5K0XBC6_9MAGN	Uncharacterized protein	NYM_LOCUS4165	Nymphaea colorata (pocket water lily)	22	2019-12-11	2019-12-11
A0A5K0XBC8	unreviewed	A0A5K0XBC8_9MAGN	Uncharacterized protein	NYM_LOCUS4066	Nymphaea colorata (pocket water lily)	37	2019-12-11	2019-12-11
A0A5K0XBC9	unreviewed	A0A5K0XBC9_9MAGN	Uncharacterized protein	NYM_LOCUS4166	Nymphaea colorata (pocket water lily)	38	2019-12-11	2019-12-11
A0A5K0XBD0	unreviewed	A0A5K0XBD0_9MAGN	Cullin N-terminal domain-containing protein	NYM_LOCUS4071	Nymphaea colorata (pocket water lily)	73	2019-12-11	2019-12-11
A0A5K0XBD1	unreviewed	A0A5K0XBD1_9MAGN	Uncharacterized protein	NYM_LOCUS4174	Nymphaea colorata (pocket water lily)	26	2019-12-11	2019-12-11
A0A5K0XBD2	unreviewed	A0A5K0XBD2_9MAGN	Retrotransposon Copia-like N-terminal domain-containing protein	NYM_LOCUS4031	Nymphaea colorata (pocket water lily)	180	2019-12-11	2019-12-11
A0A5K0XBD3	unreviewed	A0A5K0XBD3_9MAGN	NPH3 domain-containing protein	NYM_LOCUS4063	Nymphaea colorata (pocket water lily)	378	2019-12-11	2019-12-11
A0A5K0XBD4	unreviewed	A0A5K0XBD4_9MAGN	CXC domain-containing protein	NYM_LOCUS4162	Nymphaea colorata (pocket water lily)	43	2019-12-11	2019-12-11
A0A5K0XBD5	unreviewed	A0A5K0XBD5_9MAGN	AP2/ERF domain-containing protein	NYM_LOCUS4065	Nymphaea colorata (pocket water lily)	324	2019-12-11	2019-12-11
A0A5K0XBD6	unreviewed	A0A5K0XBD6_9MAGN	SET domain-containing protein	NYM_LOCUS4162	Nymphaea colorata (pocket water lily)	22	2019-12-11	2019-12-11
A0A5K0XBD7	unreviewed	A0A5K0XBD7_9MAGN	Uncharacterized protein	NYM_LOCUS4071	Nymphaea colorata (pocket water lily)	30	2019-12-11	2019-12-11
A0A5K0XBD8	unreviewed	A0A5K0XBD8_9MAGN	Uncharacterized protein	NYM_LOCUS4031	Nymphaea colorata (pocket water lily)	44	2019-12-11	2019-12-11
A0A5K0XBD9	unreviewed	A0A5K0XBD9_9MAGN	Uncharacterized protein	NYM_LOCUS4173	Nymphaea colorata (pocket water lily)	79	2019-12-11	2019-12-11
A0A5K0XBE1	unreviewed	A0A5K0XBE1_9MAGN	Uncharacterized protein	NYM_LOCUS4162	Nymphaea colorata (pocket water lily)	53	2019-12-11	2019-12-11
A0A5K0XBE2	unreviewed	A0A5K0XBE2_9MAGN	Uncharacterized protein	NYM_LOCUS4162	Nymphaea colorata (pocket water lily)	24	2019-12-11	2019-12-11
A0A5K0XBE3	unreviewed	A0A5K0XBE3_9MAGN	Uncharacterized protein	NYM_LOCUS4171	Nymphaea colorata (pocket water lily)	59	2019-12-11	2019-12-11
A0A5K0XBE4	unreviewed	A0A5K0XBE4_9MAGN	Dynein light chain	NYM_LOCUS4061	Nymphaea colorata (pocket water lily)	55	2019-12-11	2019-12-11
A0A5K0XBE5	unreviewed	A0A5K0XBE5_9MAGN	CWZF3/5/7 THD domain-containing protein	NYM_LOCUS4070	Nymphaea colorata (pocket water lily)	53	2019-12-11	2019-12-11
A0A5K0XBE6	unreviewed	A0A5K0XBE6_9MAGN	Uncharacterized protein	NYM_LOCUS4028	Nymphaea colorata (pocket water lily)	81	2019-12-11	2019-12-11
A0A5K0XBE8	unreviewed	A0A5K0XBE8_9MAGN	WRKY domain-containing protein	NYM_LOCUS4160	Nymphaea colorata (pocket water lily)	45	2019-12-11	2019-12-11
A0A5K0XBE9	unreviewed	A0A5K0XBE9_9MAGN	UBC core domain-containing protein	NYM_LOCUS4161	Nymphaea colorata (pocket water lily)	28	2019-12-11	2019-12-11
A0A5K0XBF0	unreviewed	A0A5K0XBF0_9MAGN	Uncharacterized protein	NYM_LOCUS4166	Nymphaea colorata (pocket water lily)	15	2019-12-11	2019-12-11
A0A5K0XBF1	unreviewed	A0A5K0XBF1_9MAGN	Uncharacterized protein	NYM_LOCUS4060	Nymphaea colorata (pocket water lily)	28	2019-12-11	2019-12-11
A0A5K0XBF2	unreviewed	A0A5K0XBF2_9MAGN	Uncharacterized protein	NYM_LOCUS4026	Nymphaea colorata (pocket water lily)	36	2019-12-11	2019-12-11
A0A5K0XBF3	unreviewed	A0A5K0XBF3_9MAGN	Uncharacterized protein	NYM_LOCUS4062	Nymphaea colorata (pocket water lily)	21	2019-12-11	2019-12-11
A0A5K0XBF4	unreviewed	A0A5K0XBF4_9MAGN	VHS domain-containing protein	NYM_LOCUS4158	Nymphaea colorata (pocket water lily)	22	2019-12-11	2019-12-11
A0A5K0XBF5	unreviewed	A0A5K0XBF5_9MAGN	Uncharacterized protein	NYM_LOCUS4068	Nymphaea colorata (pocket water lily)	18	2019-12-11	2019-12-11
A0A5K0XBF6	unreviewed	A0A5K0XBF6_9MAGN	Uncharacterized protein	NYM_LOCUS4159	Nymphaea colorata (pocket water lily)	38	2019-12-11	2019-12-11
A0A5K0XBF7	unreviewed	A0A5K0XBF7_9MAGN	Fumarylacetoacetase-like C-terminal domain-containing protein	NYM_LOCUS4059	Nymphaea colorata (pocket water lily)	39	2019-12-11	2019-12-11
A0A5K0XBF8	unreviewed	A0A5K0XBF8_9MAGN	SET domain-containing protein	NYM_LOCUS4162	Nymphaea colorata (pocket water lily)	63	2019-12-11	2019-12-11
A0A5K0XBF9	unreviewed	A0A5K0XBF9_9MAGN	Uncharacterized protein	NYM_LOCUS4025	Nymphaea colorata (pocket water lily)	39	2019-12-11	2019-12-11
A0A5K0XBG0	unreviewed	A0A5K0XBG0_9MAGN	2-oxoacid dehydrogenase acyltransferase catalytic domain-containing protein	NYM_LOCUS4060	Nymphaea colorata (pocket water lily)	29	2019-12-11	2019-12-11
A0A5K0XBG1	unreviewed	A0A5K0XBG1_9MAGN	Uncharacterized protein	NYM_LOCUS4158	Nymphaea colorata (pocket water lily)	50	2019-12-11	2019-12-11
A0A5K0XBG2	unreviewed	A0A5K0XBG2_9MAGN	Uncharacterized protein	NYM_LOCUS4067	Nymphaea colorata (pocket water lily)	31	2019-12-11	2019-12-11
A0A5K0XBG3	unreviewed	A0A5K0XBG3_9MAGN	Cyclin N-terminal domain-containing protein	NYM_LOCUS4158	Nymphaea colorata (pocket water lily)	65	2019-12-11	2019-12-11
A0A5K0XBG4	unreviewed	A0A5K0XBG4_9MAGN	AB hydrolase-1 domain-containing protein	NYM_LOCUS4058	Nymphaea colorata (pocket water lily)	79	2019-12-11	2019-12-11
A0A5K0XBG5	unreviewed	A0A5K0XBG5_9MAGN	Uncharacterized protein	NYM_LOCUS4023	Nymphaea colorata (pocket water lily)	66	2019-12-11	2019-12-11
A0A5K0XBG6	unreviewed	A0A5K0XBG6_9MAGN	Uncharacterized protein	NYM_LOCUS4162	Nymphaea colorata (pocket water lily)	49	2019-12-11	2019-12-11
A0A5K0XBG7	unreviewed	A0A5K0XBG7_9MAGN	Uncharacterized protein	NYM_LOCUS4059	Nymphaea colorata (pocket water lily)	17	2019-12-11	2019-12-11
A0A5K0XBG8	unreviewed	A0A5K0XBG8_9MAGN	Secreted protein	NYM_LOCUS4157	Nymphaea colorata (pocket water lily)	70	2019-12-11	2019-12-11
A0A5K0XBG9	unreviewed	A0A5K0XBG9_9MAGN	Uncharacterized protein	NYM_LOCUS4066	Nymphaea colorata (pocket water lily)	89	2019-12-11	2019-12-11
A0A5K0XBH0	unreviewed	A0A5K0XBH0_9MAGN	Uncharacterized protein	NYM_LOCUS4158	Nymphaea colorata (pocket water lily)	63	2019-12-11	2019-12-11
A0A5K0XBH1	unreviewed	A0A5K0XBH1_9MAGN	Uncharacterized protein	NYM_LOCUS4054	Nymphaea colorata (pocket water lily)	11	2019-12-11	2019-12-11
A0A5K0XBH2	unreviewed	A0A5K0XBH2_9MAGN	UBC core domain-containing protein	NYM_LOCUS4161	Nymphaea colorata (pocket water lily)	55	2019-12-11	2019-12-11
A0A5K0XBH4	unreviewed	A0A5K0XBH4_9MAGN	Epoxide hydrolase N-terminal domain-containing protein	NYM_LOCUS4058	Nymphaea colorata (pocket water lily)	77	2019-12-11	2019-12-11
A0A5K0XBH5	unreviewed	A0A5K0XBH5_9MAGN	Uncharacterized protein	NYM_LOCUS4154	Nymphaea colorata (pocket water lily)	178	2019-12-11	2019-12-11
A0A5K0XBH6	unreviewed	A0A5K0XBH6_9MAGN	Uncharacterized protein	NYM_LOCUS4065	Nymphaea colorata (pocket water lily)	22	2019-12-11	2019-12-11
A0A5K0XBH7	unreviewed	A0A5K0XBH7_9MAGN	Uncharacterized protein	NYM_LOCUS4049	Nymphaea colorata (pocket water lily)	63	2019-12-11	2019-12-11
A0A5K0XBH8	unreviewed	A0A5K0XBH8_9MAGN	Acyl-CoA dehydrogenase/oxidase C-terminal domain-containing protein	NYM_LOCUS4051	Nymphaea colorata (pocket water lily)	63	2019-12-11	2019-12-11
A0A5K0XBH9	unreviewed	A0A5K0XBH9_9MAGN	Uncharacterized protein	NYM_LOCUS4154	Nymphaea colorata (pocket water lily)	63	2019-12-11	2019-12-11
A0A5K0XBI0	unreviewed	A0A5K0XBI0_9MAGN	Uncharacterized protein	NYM_LOCUS4056	Nymphaea colorata (pocket water lily)	57	2019-12-11	2019-12-11
A0A5K0XBI1	unreviewed	A0A5K0XBI1_9MAGN	Uncharacterized protein	NYM_LOCUS4021	Nymphaea colorata (pocket water lily)	17	2019-12-11	2019-12-11
A0A5K0XBI2	unreviewed	A0A5K0XBI2_9MAGN	Uncharacterized protein	NYM_LOCUS4159	Nymphaea colorata (pocket water lily)	31	2019-12-11	2019-12-11
A0A5K0XBI3	unreviewed	A0A5K0XBI3_9MAGN	Uncharacterized protein	NYM_LOCUS4026	Nymphaea colorata (pocket water lily)	71	2019-12-11	2019-12-11
A0A5K0XBI4	unreviewed	A0A5K0XBI4_9MAGN	SAC domain-containing protein	NYM_LOCUS4023	Nymphaea colorata (pocket water lily)	204	2019-12-11	2019-12-11
A0A5K0XBI5	unreviewed	A0A5K0XBI5_9MAGN	Uncharacterized protein	NYM_LOCUS4153	Nymphaea colorata (pocket water lily)	26	2019-12-11	2019-12-11
A0A5K0XBI6	unreviewed	A0A5K0XBI6_9MAGN	Uncharacterized protein	NYM_LOCUS4047	Nymphaea colorata (pocket water lily)	50	2019-12-11	2019-12-11
A0A5K0XBI7	unreviewed	A0A5K0XBI7_9MAGN	Uncharacterized protein	NYM_LOCUS4051	Nymphaea colorata (pocket water lily)	44	2019-12-11	2019-12-11
A0A5K0XBI8	unreviewed	A0A5K0XBI8_9MAGN	Pop1 N-terminal domain-containing protein	NYM_LOCUS4154	Nymphaea colorata (pocket water lily)	144	2019-12-11	2019-12-11
A0A5K0XBI9	unreviewed	A0A5K0XBI9_9MAGN	Uncharacterized protein	NYM_LOCUS4052	Nymphaea colorata (pocket water lily)	21	2019-12-11	2019-12-11
A0A5K0XBJ0	unreviewed	A0A5K0XBJ0_9MAGN	Uncharacterized protein	NYM_LOCUS4021	Nymphaea colorata (pocket water lily)	18	2019-12-11	2019-12-11
A0A5K0XBJ1	unreviewed	A0A5K0XBJ1_9MAGN	Uncharacterized protein	NYM_LOCUS4158	Nymphaea colorata (pocket water lily)	66	2019-12-11	2019-12-11
A0A5K0XBJ2	unreviewed	A0A5K0XBJ2_9MAGN	SAC domain-containing protein	NYM_LOCUS4023	Nymphaea colorata (pocket water lily)	44	2019-12-11	2019-12-11
A0A5K0XBJ3	unreviewed	A0A5K0XBJ3_9MAGN	Uncharacterized protein	NYM_LOCUS4023	Nymphaea colorata (pocket water lily)	78	2019-12-11	2019-12-11
A0A5K0XBJ4	unreviewed	A0A5K0XBJ4_9MAGN	NOMO eighth prealbumin-like domain-containing protein	NYM_LOCUS4152	Nymphaea colorata (pocket water lily)	84	2019-12-11	2019-12-11
A0A5K0XBJ5	unreviewed	A0A5K0XBJ5_9MAGN	Uncharacterized protein	NYM_LOCUS4062	Nymphaea colorata (pocket water lily)	40	2019-12-11	2019-12-11
A0A5K0XBJ6	unreviewed	A0A5K0XBJ6_9MAGN	sucrose synthase (EC 2.4.1.13)	NYM_LOCUS4050	Nymphaea colorata (pocket water lily)	39	2019-12-11	2019-12-11
A0A5K0XBJ9	unreviewed	A0A5K0XBJ9_9MAGN	Uncharacterized protein	NYM_LOCUS4152	Nymphaea colorata (pocket water lily)	30	2019-12-11	2019-12-11
A0A5K0XBK0	unreviewed	A0A5K0XBK0_9MAGN	Uncharacterized protein	NYM_LOCUS4051	Nymphaea colorata (pocket water lily)	38	2019-12-11	2019-12-11
A0A5K0XBK1	unreviewed	A0A5K0XBK1_9MAGN	Uncharacterized protein	NYM_LOCUS4024	Nymphaea colorata (pocket water lily)	45	2019-12-11	2019-12-11
A0A5K0XBK2	unreviewed	A0A5K0XBK2_9MAGN	Uncharacterized protein	NYM_LOCUS4062	Nymphaea colorata (pocket water lily)	18	2019-12-11	2019-12-11
A0A5K0XBK3	unreviewed	A0A5K0XBK3_9MAGN	Uncharacterized protein	NYM_LOCUS4158	Nymphaea colorata (pocket water lily)	45	2019-12-11	2019-12-11
A0A5K0XBK4	unreviewed	A0A5K0XBK4_9MAGN	Uncharacterized protein	NYM_LOCUS4022	Nymphaea colorata (pocket water lily)	17	2019-12-11	2019-12-11
A0A5K0XBK5	unreviewed	A0A5K0XBK5_9MAGN	Uncharacterized protein	NYM_LOCUS4152	Nymphaea colorata (pocket water lily)	28	2019-12-11	2019-12-11
A0A5K0XBK6	unreviewed	A0A5K0XBK6_9MAGN	Uncharacterized protein	NYM_LOCUS4049	Nymphaea colorata (pocket water lily)	41	2019-12-11	2019-12-11
A0A5K0XBK7	unreviewed	A0A5K0XBK7_9MAGN	Pectinesterase inhibitor domain-containing protein	NYM_LOCUS4042	Nymphaea colorata (pocket water lily)	205	2019-12-11	2019-12-11
A0A5K0XBK8	unreviewed	A0A5K0XBK8_9MAGN	IBB domain-containing protein	NYM_LOCUS4018	Nymphaea colorata (pocket water lily)	42	2019-12-11	2019-12-11
A0A5K0XBK9	unreviewed	A0A5K0XBK9_9MAGN	sucrose synthase (EC 2.4.1.13)	NYM_LOCUS4050	Nymphaea colorata (pocket water lily)	107	2019-12-11	2019-12-11
A0A5K0XBL0	unreviewed	A0A5K0XBL0_9MAGN	Uncharacterized protein	NYM_LOCUS4152	Nymphaea colorata (pocket water lily)	24	2019-12-11	2019-12-11
A0A5K0XBL1	unreviewed	A0A5K0XBL1_9MAGN	VAN3-binding protein-like auxin canalisation domain-containing protein	NYM_LOCUS4155	Nymphaea colorata (pocket water lily)	128	2019-12-11	2019-12-11
A0A5K0XBL2	unreviewed	A0A5K0XBL2_9MAGN	Uncharacterized protein	NYM_LOCUS4021	Nymphaea colorata (pocket water lily)	24	2019-12-11	2019-12-11
A0A5K0XBL3	unreviewed	A0A5K0XBL3_9MAGN	2-oxoacid dehydrogenase acyltransferase catalytic domain-containing protein	NYM_LOCUS4060	Nymphaea colorata (pocket water lily)	82	2019-12-11	2019-12-11
A0A5K0XBL4	unreviewed	A0A5K0XBL4_9MAGN	J domain-containing protein	NYM_LOCUS4022	Nymphaea colorata (pocket water lily)	22	2019-12-11	2019-12-11
A0A5K0XBL5	unreviewed	A0A5K0XBL5_9MAGN	Uncharacterized protein	NYM_LOCUS4150	Nymphaea colorata (pocket water lily)	42	2019-12-11	2019-12-11
A0A5K0XBL8	unreviewed	A0A5K0XBL8_9MAGN	Uncharacterized protein	NYM_LOCUS4015	Nymphaea colorata (pocket water lily)	88	2019-12-11	2019-12-11
A0A5K0XBL9	unreviewed	A0A5K0XBL9_9MAGN	Uncharacterized protein	NYM_LOCUS4050	Nymphaea colorata (pocket water lily)	44	2019-12-11	2019-12-11
A0A5K0XBM0	unreviewed	A0A5K0XBM0_9MAGN	NOMO-like N-terminal beta-sandwich domain-containing protein	NYM_LOCUS4152	Nymphaea colorata (pocket water lily)	47	2019-12-11	2019-12-11
A0A5K0XBM1	unreviewed	A0A5K0XBM1_9MAGN	Fumarylacetoacetase-like C-terminal domain-containing protein	NYM_LOCUS4059	Nymphaea colorata (pocket water lily)	55	2019-12-11	2019-12-11
A0A5K0XBM2	unreviewed	A0A5K0XBM2_9MAGN	Uncharacterized protein	NYM_LOCUS4154	Nymphaea colorata (pocket water lily)	20	2019-12-11	2019-12-11
A0A5K0XBM3	unreviewed	A0A5K0XBM3_9MAGN	Ataxin-2 C-terminal domain-containing protein	NYM_LOCUS4150	Nymphaea colorata (pocket water lily)	164	2019-12-11	2019-12-11
A0A5K0XBM4	unreviewed	A0A5K0XBM4_9MAGN	Uncharacterized protein	NYM_LOCUS4021	Nymphaea colorata (pocket water lily)	38	2019-12-11	2019-12-11
A0A5K0XBM5	unreviewed	A0A5K0XBM5_9MAGN	cellulase (EC 3.2.1.4)	NYM_LOCUS4045	Nymphaea colorata (pocket water lily)	98	2019-12-11	2019-12-11
A0A5K0XBM6	unreviewed	A0A5K0XBM6_9MAGN	Pre-mRNA-splicing factor 38	NYM_LOCUS4020	Nymphaea colorata (pocket water lily)	96	2019-12-11	2019-12-11
A0A5K0XBM8	unreviewed	A0A5K0XBM8_9MAGN	Pectinesterase inhibitor domain-containing protein	NYM_LOCUS4048	Nymphaea colorata (pocket water lily)	306	2019-12-11	2019-12-11
A0A5K0XBM9	unreviewed	A0A5K0XBM9_9MAGN	Uncharacterized protein	NYM_LOCUS4010	Nymphaea colorata (pocket water lily)	32	2019-12-11	2019-12-11
A0A5K0XBN0	unreviewed	A0A5K0XBN0_9MAGN	AB hydrolase-1 domain-containing protein	NYM_LOCUS4058	Nymphaea colorata (pocket water lily)	69	2019-12-11	2019-12-11
A0A5K0XBN1	unreviewed	A0A5K0XBN1_9MAGN	Carboxypeptidase regulatory-like domain-containing protein	NYM_LOCUS4152	Nymphaea colorata (pocket water lily)	75	2019-12-11	2019-12-11
A0A5K0XBN2	unreviewed	A0A5K0XBN2_9MAGN	Pre-mRNA-splicing factor 38	NYM_LOCUS4020	Nymphaea colorata (pocket water lily)	40	2019-12-11	2019-12-11
A0A5K0XBN3	unreviewed	A0A5K0XBN3_9MAGN	Uncharacterized protein	NYM_LOCUS4150	Nymphaea colorata (pocket water lily)	33	2019-12-11	2019-12-11
A0A5K0XBN4	unreviewed	A0A5K0XBN4_9MAGN	Protein kinase domain-containing protein	NYM_LOCUS4148	Nymphaea colorata (pocket water lily)	33	2019-12-11	2019-12-11
A0A5K0XBN5	unreviewed	A0A5K0XBN5_9MAGN	Pectinesterase inhibitor domain-containing protein	NYM_LOCUS4042	Nymphaea colorata (pocket water lily)	206	2019-12-11	2019-12-11
A0A5K0XBN6	unreviewed	A0A5K0XBN6_9MAGN	IBB domain-containing protein	NYM_LOCUS4018	Nymphaea colorata (pocket water lily)	104	2019-12-11	2019-12-11
A0A5K0XBN7	unreviewed	A0A5K0XBN7_9MAGN	Uncharacterized protein	NYM_LOCUS4035	Nymphaea colorata (pocket water lily)	64	2019-12-11	2019-12-11
A0A5K0XBN8	unreviewed	A0A5K0XBN8_9MAGN	PHD-type domain-containing protein	NYM_LOCUS4008	Nymphaea colorata (pocket water lily)	350	2019-12-11	2019-12-11
A0A5K0XBP0	unreviewed	A0A5K0XBP0_9MAGN	AP2/ERF domain-containing protein	NYM_LOCUS4056	Nymphaea colorata (pocket water lily)	230	2019-12-11	2019-12-11
A0A5K0XBP1	unreviewed	A0A5K0XBP1_9MAGN	Importin N-terminal domain-containing protein	NYM_LOCUS4018	Nymphaea colorata (pocket water lily)	32	2019-12-11	2019-12-11
A0A5K0XBP2	unreviewed	A0A5K0XBP2_9MAGN	Uncharacterized protein	NYM_LOCUS4146	Nymphaea colorata (pocket water lily)	17	2019-12-11	2019-12-11
A0A5K0XBP3	unreviewed	A0A5K0XBP3_9MAGN	Uncharacterized protein	NYM_LOCUS4152	Nymphaea colorata (pocket water lily)	32	2019-12-11	2019-12-11
A0A5K0XBP4	unreviewed	A0A5K0XBP4_9MAGN	Uncharacterized protein	NYM_LOCUS4148	Nymphaea colorata (pocket water lily)	13	2019-12-11	2019-12-11
A0A5K0XBP5	unreviewed	A0A5K0XBP5_9MAGN	Uncharacterized protein	NYM_LOCUS4038	Nymphaea colorata (pocket water lily)	22	2019-12-11	2019-12-11
A0A5K0XBP6	unreviewed	A0A5K0XBP6_9MAGN	Uncharacterized protein	NYM_LOCUS4018	Nymphaea colorata (pocket water lily)	77	2019-12-11	2019-12-11
A0A5K0XBP7	unreviewed	A0A5K0XBP7_9MAGN	Uncharacterized protein	NYM_LOCUS4032	Nymphaea colorata (pocket water lily)	34	2019-12-11	2019-12-11
A0A5K0XBP8	unreviewed	A0A5K0XBP8_9MAGN	Trichome birefringence-like C-terminal domain-containing protein	NYM_LOCUS4043	Nymphaea colorata (pocket water lily)	47	2019-12-11	2019-12-11
A0A5K0XBP9	unreviewed	A0A5K0XBP9_9MAGN	Uncharacterized protein	NYM_LOCUS4052	Nymphaea colorata (pocket water lily)	100	2019-12-11	2019-12-11
A0A5K0XBQ0	unreviewed	A0A5K0XBQ0_9MAGN	GATA-type domain-containing protein	NYM_LOCUS4017	Nymphaea colorata (pocket water lily)	66	2019-12-11	2019-12-11
A0A5K0XBQ1	unreviewed	A0A5K0XBQ1_9MAGN	Uncharacterized protein	NYM_LOCUS4007	Nymphaea colorata (pocket water lily)	31	2019-12-11	2019-12-11
A0A5K0XBQ2	unreviewed	A0A5K0XBQ2_9MAGN	Uncharacterized protein	NYM_LOCUS4144	Nymphaea colorata (pocket water lily)	20	2019-12-11	2019-12-11
A0A5K0XBQ3	unreviewed	A0A5K0XBQ3_9MAGN	Nascent polypeptide-associated complex subunit alpha-like UBA domain-containing protein	NYM_LOCUS4147	Nymphaea colorata (pocket water lily)	26	2019-12-11	2019-12-11
A0A5K0XBQ4	unreviewed	A0A5K0XBQ4_9MAGN	Uncharacterized protein	NYM_LOCUS4152	Nymphaea colorata (pocket water lily)	90	2019-12-11	2019-12-11
A0A5K0XBQ5	unreviewed	A0A5K0XBQ5_9MAGN	Uncharacterized protein	NYM_LOCUS4014	Nymphaea colorata (pocket water lily)	145	2019-12-11	2019-12-11
A0A5K0XBQ6	unreviewed	A0A5K0XBQ6_9MAGN	phospholipase D (EC 3.1.4.4)	NYM_LOCUS4032	Nymphaea colorata (pocket water lily)	49	2019-12-11	2019-12-11
A0A5K0XBQ7	unreviewed	A0A5K0XBQ7_9MAGN	Uncharacterized protein	NYM_LOCUS4039	Nymphaea colorata (pocket water lily)	55	2019-12-11	2019-12-11
A0A5K0XBQ8	unreviewed	A0A5K0XBQ8_9MAGN	Pectinesterase catalytic domain-containing protein	NYM_LOCUS4041	Nymphaea colorata (pocket water lily)	68	2019-12-11	2019-12-11
A0A5K0XBQ9	unreviewed	A0A5K0XBQ9_9MAGN	Uncharacterized protein	NYM_LOCUS4013	Nymphaea colorata (pocket water lily)	15	2019-12-11	2019-12-11
A0A5K0XBR0	unreviewed	A0A5K0XBR0_9MAGN	Uncharacterized protein	NYM_LOCUS4051	Nymphaea colorata (pocket water lily)	33	2019-12-11	2019-12-11
A0A5K0XBR1	unreviewed	A0A5K0XBR1_9MAGN	Uncharacterized protein	NYM_LOCUS4145	Nymphaea colorata (pocket water lily)	22	2019-12-11	2019-12-11
A0A5K0XBR2	unreviewed	A0A5K0XBR2_9MAGN	Uncharacterized protein	NYM_LOCUS4006	Nymphaea colorata (pocket water lily)	31	2019-12-11	2019-12-11
A0A5K0XBR3	unreviewed	A0A5K0XBR3_9MAGN	Amino acid transporter transmembrane domain-containing protein	NYM_LOCUS4142	Nymphaea colorata (pocket water lily)	39	2019-12-11	2019-12-11
A0A5K0XBR4	unreviewed	A0A5K0XBR4_9MAGN	Uncharacterized protein	NYM_LOCUS4150	Nymphaea colorata (pocket water lily)	64	2019-12-11	2019-12-11
A0A5K0XBR5	unreviewed	A0A5K0XBR5_9MAGN	Uncharacterized protein	NYM_LOCUS4009	Nymphaea colorata (pocket water lily)	23	2019-12-11	2019-12-11
A0A5K0XBR6	unreviewed	A0A5K0XBR6_9MAGN	Uncharacterized protein	NYM_LOCUS4039	Nymphaea colorata (pocket water lily)	26	2019-12-11	2019-12-11
A0A5K0XBR7	unreviewed	A0A5K0XBR7_9MAGN	Uncharacterized protein	NYM_LOCUS4031	Nymphaea colorata (pocket water lily)	37	2019-12-11	2019-12-11
A0A5K0XBR8	unreviewed	A0A5K0XBR8_9MAGN	Uncharacterized protein	NYM_LOCUS4036	Nymphaea colorata (pocket water lily)	16	2019-12-11	2019-12-11
A0A5K0XBR9	unreviewed	A0A5K0XBR9_9MAGN	Drought induced 19 protein type zinc-binding domain-containing protein	NYM_LOCUS4009	Nymphaea colorata (pocket water lily)	58	2019-12-11	2019-12-11
A0A5K0XBS0	unreviewed	A0A5K0XBS0_9MAGN	sucrose synthase (EC 2.4.1.13)	NYM_LOCUS4050	Nymphaea colorata (pocket water lily)	81	2019-12-11	2019-12-11
A0A5K0XBS2	unreviewed	A0A5K0XBS2_9MAGN	CASP-like protein	NYM_LOCUS4004	Nymphaea colorata (pocket water lily)	75	2019-12-11	2019-12-11
A0A5K0XBS3	unreviewed	A0A5K0XBS3_9MAGN	Uncharacterized protein	NYM_LOCUS4142	Nymphaea colorata (pocket water lily)	79	2019-12-11	2019-12-11
A0A5K0XBS4	unreviewed	A0A5K0XBS4_9MAGN	Uncharacterized protein	NYM_LOCUS4148	Nymphaea colorata (pocket water lily)	220	2019-12-11	2019-12-11
A0A5K0XBS5	unreviewed	A0A5K0XBS5_9MAGN	Uncharacterized protein	NYM_LOCUS4007	Nymphaea colorata (pocket water lily)	24	2019-12-11	2019-12-11
A0A5K0XBS7	unreviewed	A0A5K0XBS7_9MAGN	Uncharacterized protein	NYM_LOCUS4030	Nymphaea colorata (pocket water lily)	82	2019-12-11	2019-12-11
A0A5K0XBS8	unreviewed	A0A5K0XBS8_9MAGN	Uncharacterized protein	NYM_LOCUS4034	Nymphaea colorata (pocket water lily)	24	2019-12-11	2019-12-11
A0A5K0XBS9	unreviewed	A0A5K0XBS9_9MAGN	sucrose synthase (EC 2.4.1.13)	NYM_LOCUS4050	Nymphaea colorata (pocket water lily)	51	2019-12-11	2019-12-11
A0A5K0XBT0	unreviewed	A0A5K0XBT0_9MAGN	ADP/ATP translocase	NYM_LOCUS4007	Nymphaea colorata (pocket water lily)	31	2019-12-11	2019-12-11
A0A5K0XBT1	unreviewed	A0A5K0XBT1_9MAGN	Protein kinase domain-containing protein	NYM_LOCUS4148	Nymphaea colorata (pocket water lily)	41	2019-12-11	2019-12-11
A0A5K0XBT2	unreviewed	A0A5K0XBT2_9MAGN	Uncharacterized protein	NYM_LOCUS4142	Nymphaea colorata (pocket water lily)	49	2019-12-11	2019-12-11
A0A5K0XBT3	unreviewed	A0A5K0XBT3_9MAGN	SUEL-type lectin domain-containing protein	NYM_LOCUS4139	Nymphaea colorata (pocket water lily)	46	2019-12-11	2019-12-11
A0A5K0XBT4	unreviewed	A0A5K0XBT4_9MAGN	Uncharacterized protein	NYM_LOCUS26109 NYM_LOCUS4005	Nymphaea colorata (pocket water lily)	30	2019-12-11	2019-12-11
A0A5K0XBT5	unreviewed	A0A5K0XBT5_9MAGN	Uncharacterized protein	NYM_LOCUS4006	Nymphaea colorata (pocket water lily)	53	2019-12-11	2019-12-11
A0A5K0XBT6	unreviewed	A0A5K0XBT6_9MAGN	Uncharacterized protein	NYM_LOCUS4034	Nymphaea colorata (pocket water lily)	22	2019-12-11	2019-12-11
A0A5K0XBT7	unreviewed	A0A5K0XBT7_9MAGN	PPM-type phosphatase domain-containing protein	NYM_LOCUS4027	Nymphaea colorata (pocket water lily)	39	2019-12-11	2019-12-11
A0A5K0XBT8	unreviewed	A0A5K0XBT8_9MAGN	Uncharacterized protein	NYM_LOCUS4032	Nymphaea colorata (pocket water lily)	56	2019-12-11	2019-12-11
A0A5K0XBT9	unreviewed	A0A5K0XBT9_9MAGN	DEK C-terminal domain-containing protein	NYM_LOCUS4048	Nymphaea colorata (pocket water lily)	88	2019-12-11	2019-12-11
A0A5K0XBU0	unreviewed	A0A5K0XBU0_9MAGN	Uncharacterized protein	NYM_LOCUS4145	Nymphaea colorata (pocket water lily)	38	2019-12-11	2019-12-11
A0A5K0XBU1	unreviewed	A0A5K0XBU1_9MAGN	Calponin-homology (CH) domain-containing protein	NYM_LOCUS4006	Nymphaea colorata (pocket water lily)	55	2019-12-11	2019-12-11
A0A5K0XBU2	unreviewed	A0A5K0XBU2_9MAGN	Uncharacterized protein	NYM_LOCUS4139	Nymphaea colorata (pocket water lily)	40	2019-12-11	2019-12-11
A0A5K0XBU3	unreviewed	A0A5K0XBU3_9MAGN	GDSL esterase/lipase	NYM_LOCUS4141	Nymphaea colorata (pocket water lily)	73	2019-12-11	2019-12-11
A0A5K0XBU5	unreviewed	A0A5K0XBU5_9MAGN	Uncharacterized protein	NYM_LOCUS4003	Nymphaea colorata (pocket water lily)	49	2019-12-11	2019-12-11
A0A5K0XBU6	unreviewed	A0A5K0XBU6_9MAGN	Uncharacterized protein	NYM_LOCUS4031	Nymphaea colorata (pocket water lily)	116	2019-12-11	2019-12-11
A0A5K0XBU7	unreviewed	A0A5K0XBU7_9MAGN	Mono-/di-acylglycerol lipase N-terminal domain-containing protein	NYM_LOCUS4025	Nymphaea colorata (pocket water lily)	100	2019-12-11	2019-12-11
A0A5K0XBU9	unreviewed	A0A5K0XBU9_9MAGN	Uncharacterized protein	NYM_LOCUS4032	Nymphaea colorata (pocket water lily)	47	2019-12-11	2019-12-11
A0A5K0XBV2	unreviewed	A0A5K0XBV2_9MAGN	Uncharacterized protein	NYM_LOCUS4139	Nymphaea colorata (pocket water lily)	38	2019-12-11	2019-12-11
A0A5K0XBV3	unreviewed	A0A5K0XBV3_9MAGN	RAP domain-containing protein	NYM_LOCUS4138	Nymphaea colorata (pocket water lily)	36	2019-12-11	2019-12-11
A0A5K0XBV4	unreviewed	A0A5K0XBV4_9MAGN	Uncharacterized protein	NYM_LOCUS4004	Nymphaea colorata (pocket water lily)	27	2019-12-11	2019-12-11
A0A5K0XBV5	unreviewed	A0A5K0XBV5_9MAGN	Rapid alkalinization factor 1	NYM_LOCUS4001	Nymphaea colorata (pocket water lily)	118	2019-12-11	2019-12-11
A0A5K0XBV6	unreviewed	A0A5K0XBV6_9MAGN	Uncharacterized protein	NYM_LOCUS4031	Nymphaea colorata (pocket water lily)	43	2019-12-11	2019-12-11
A0A5K0XBV7	unreviewed	A0A5K0XBV7_9MAGN	Uncharacterized protein	NYM_LOCUS4023	Nymphaea colorata (pocket water lily)	57	2019-12-11	2019-12-11
A0A5K0XBV9	unreviewed	A0A5K0XBV9_9MAGN	Uncharacterized protein	NYM_LOCUS4032	Nymphaea colorata (pocket water lily)	171	2019-12-11	2019-12-11
A0A5K0XBW0	unreviewed	A0A5K0XBW0_9MAGN	Uncharacterized protein	NYM_LOCUS4142	Nymphaea colorata (pocket water lily)	36	2019-12-11	2019-12-11
A0A5K0XBW1	unreviewed	A0A5K0XBW1_9MAGN	Uncharacterized protein	NYM_LOCUS4004	Nymphaea colorata (pocket water lily)	25	2019-12-11	2019-12-11
A0A5K0XBW2	unreviewed	A0A5K0XBW2_9MAGN	Uncharacterized protein	NYM_LOCUS4139	Nymphaea colorata (pocket water lily)	22	2019-12-11	2019-12-11
A0A5K0XBW3	unreviewed	A0A5K0XBW3_9MAGN	Uncharacterized protein	NYM_LOCUS4136	Nymphaea colorata (pocket water lily)	11	2019-12-11	2019-12-11
A0A5K0XBW4	unreviewed	A0A5K0XBW4_9MAGN	Uncharacterized protein	NYM_LOCUS4028	Nymphaea colorata (pocket water lily)	58	2019-12-11	2019-12-11
A0A5K0XBW5	unreviewed	A0A5K0XBW5_9MAGN	Uncharacterized protein	NYM_LOCUS4005	Nymphaea colorata (pocket water lily)	43	2019-12-11	2019-12-11
A0A5K0XBW6	unreviewed	A0A5K0XBW6_9MAGN	Uncharacterized protein	NYM_LOCUS4024	Nymphaea colorata (pocket water lily)	23	2019-12-11	2019-12-11
A0A5K0XBW7	unreviewed	A0A5K0XBW7_9MAGN	Uncharacterized protein	NYM_LOCUS3997	Nymphaea colorata (pocket water lily)	126	2019-12-11	2019-12-11
A0A5K0XBW8	unreviewed	A0A5K0XBW8_9MAGN	Uncharacterized protein	NYM_LOCUS4042	Nymphaea colorata (pocket water lily)	41	2019-12-11	2019-12-11
A0A5K0XBW9	unreviewed	A0A5K0XBW9_9MAGN	Uncharacterized protein	NYM_LOCUS4031	Nymphaea colorata (pocket water lily)	66	2019-12-11	2019-12-11
A0A5K0XBX0	unreviewed	A0A5K0XBX0_9MAGN	GDSL esterase/lipase	NYM_LOCUS4141	Nymphaea colorata (pocket water lily)	85	2019-12-11	2019-12-11
A0A5K0XBX1	unreviewed	A0A5K0XBX1_9MAGN	Uncharacterized protein	NYM_LOCUS4005	Nymphaea colorata (pocket water lily)	14	2019-12-11	2019-12-11
A0A5K0XBX2	unreviewed	A0A5K0XBX2_9MAGN	Uncharacterized protein	NYM_LOCUS4026	Nymphaea colorata (pocket water lily)	18	2019-12-11	2019-12-11
A0A5K0XBX3	unreviewed	A0A5K0XBX3_9MAGN	Uncharacterized protein	NYM_LOCUS4003	Nymphaea colorata (pocket water lily)	30	2019-12-11	2019-12-11
A0A5K0XBX4	unreviewed	A0A5K0XBX4_9MAGN	Uncharacterized protein	NYM_LOCUS4021	Nymphaea colorata (pocket water lily)	80	2019-12-11	2019-12-11
A0A5K0XBX5	unreviewed	A0A5K0XBX5_9MAGN	Uncharacterized protein	NYM_LOCUS4136	Nymphaea colorata (pocket water lily)	37	2019-12-11	2019-12-11
A0A5K0XBX6	unreviewed	A0A5K0XBX6_9MAGN	Uncharacterized protein	NYM_LOCUS4136	Nymphaea colorata (pocket water lily)	20	2019-12-11	2019-12-11
A0A5K0XBX7	unreviewed	A0A5K0XBX7_9MAGN	Uncharacterized protein	NYM_LOCUS3996	Nymphaea colorata (pocket water lily)	76	2019-12-11	2019-12-11
A0A5K0XBX8	unreviewed	A0A5K0XBX8_9MAGN	Uncharacterized protein	NYM_LOCUS4029	Nymphaea colorata (pocket water lily)	72	2019-12-11	2019-12-11
A0A5K0XBX9	unreviewed	A0A5K0XBX9_9MAGN	Uncharacterized protein	NYM_LOCUS4038	Nymphaea colorata (pocket water lily)	79	2019-12-11	2019-12-11
A0A5K0XBY0	unreviewed	A0A5K0XBY0_9MAGN	Uncharacterized protein	NYM_LOCUS4139	Nymphaea colorata (pocket water lily)	32	2019-12-11	2019-12-11
A0A5K0XBY1	unreviewed	A0A5K0XBY1_9MAGN	Uncharacterized protein	NYM_LOCUS4003	Nymphaea colorata (pocket water lily)	17	2019-12-11	2019-12-11
A0A5K0XBY2	unreviewed	A0A5K0XBY2_9MAGN	Uncharacterized protein	NYM_LOCUS4021	Nymphaea colorata (pocket water lily)	27	2019-12-11	2019-12-11
A0A5K0XBY3	unreviewed	A0A5K0XBY3_9MAGN	Uncharacterized protein	NYM_LOCUS4000	Nymphaea colorata (pocket water lily)	11	2019-12-11	2019-12-11
A0A5K0XBY4	unreviewed	A0A5K0XBY4_9MAGN	Uncharacterized protein	NYM_LOCUS4025	Nymphaea colorata (pocket water lily)	241	2019-12-11	2019-12-11
A0A5K0XBY5	unreviewed	A0A5K0XBY5_9MAGN	Uncharacterized protein	NYM_LOCUS4136	Nymphaea colorata (pocket water lily)	55	2019-12-11	2019-12-11
A0A5K0XBY6	unreviewed	A0A5K0XBY6_9MAGN	Uncharacterized protein	NYM_LOCUS4134	Nymphaea colorata (pocket water lily)	29	2019-12-11	2019-12-11
A0A5K0XBY7	unreviewed	A0A5K0XBY7_9MAGN	Uncharacterized protein	NYM_LOCUS3995	Nymphaea colorata (pocket water lily)	211	2019-12-11	2019-12-11
A0A5K0XBY9	unreviewed	A0A5K0XBY9_9MAGN	PPM-type phosphatase domain-containing protein	NYM_LOCUS4027	Nymphaea colorata (pocket water lily)	86	2019-12-11	2019-12-11
A0A5K0XBZ0	unreviewed	A0A5K0XBZ0_9MAGN	Uncharacterized protein	NYM_LOCUS4139	Nymphaea colorata (pocket water lily)	31	2019-12-11	2019-12-11
A0A5K0XBZ1	unreviewed	A0A5K0XBZ1_9MAGN	Uncharacterized protein	NYM_LOCUS4000	Nymphaea colorata (pocket water lily)	95	2019-12-11	2019-12-11
A0A5K0XBZ2	unreviewed	A0A5K0XBZ2_9MAGN	SNF2 N-terminal domain-containing protein	NYM_LOCUS4023	Nymphaea colorata (pocket water lily)	152	2019-12-11	2019-12-11
A0A5K0XBZ4	unreviewed	A0A5K0XBZ4_9MAGN	Uncharacterized protein	NYM_LOCUS3996	Nymphaea colorata (pocket water lily)	66	2019-12-11	2019-12-11
A0A5K0XBZ5	unreviewed	A0A5K0XBZ5_9MAGN	Uncharacterized protein	NYM_LOCUS3993	Nymphaea colorata (pocket water lily)	18	2019-12-11	2019-12-11
A0A5K0XBZ6	unreviewed	A0A5K0XBZ6_9MAGN	SMP-30/Gluconolactonase/LRE-like region domain-containing protein	NYM_LOCUS4134	Nymphaea colorata (pocket water lily)	21	2019-12-11	2019-12-11
A0A5K0XBZ7	unreviewed	A0A5K0XBZ7_9MAGN	Uncharacterized protein	NYM_LOCUS4034	Nymphaea colorata (pocket water lily)	105	2019-12-11	2019-12-11
A0A5K0XBZ8	unreviewed	A0A5K0XBZ8_9MAGN	Uncharacterized protein	NYM_LOCUS4134	Nymphaea colorata (pocket water lily)	33	2019-12-11	2019-12-11
A0A5K0XBZ9	unreviewed	A0A5K0XBZ9_9MAGN	Fungal lipase-type domain-containing protein	NYM_LOCUS4025	Nymphaea colorata (pocket water lily)	91	2019-12-11	2019-12-11
A0A5K0XC00	unreviewed	A0A5K0XC00_9MAGN	PPM-type phosphatase domain-containing protein	NYM_LOCUS4137	Nymphaea colorata (pocket water lily)	70	2019-12-11	2019-12-11
A0A5K0XC01	unreviewed	A0A5K0XC01_9MAGN	Uncharacterized protein	NYM_LOCUS3996	Nymphaea colorata (pocket water lily)	51	2019-12-11	2019-12-11
A0A5K0XC02	unreviewed	A0A5K0XC02_9MAGN	IBB domain-containing protein	NYM_LOCUS4018	Nymphaea colorata (pocket water lily)	62	2019-12-11	2019-12-11
A0A5K0XC03	unreviewed	A0A5K0XC03_9MAGN	Uncharacterized protein	NYM_LOCUS4022	Nymphaea colorata (pocket water lily)	53	2019-12-11	2019-12-11
A0A5K0XC04	unreviewed	A0A5K0XC04_9MAGN	Uncharacterized protein	NYM_LOCUS3996	Nymphaea colorata (pocket water lily)	45	2019-12-11	2019-12-11
A0A5K0XC05	unreviewed	A0A5K0XC05_9MAGN	SAM domain-containing protein	NYM_LOCUS4032	Nymphaea colorata (pocket water lily)	40	2019-12-11	2019-12-11
A0A5K0XC06	unreviewed	A0A5K0XC06_9MAGN	Uncharacterized protein	NYM_LOCUS4134	Nymphaea colorata (pocket water lily)	50	2019-12-11	2019-12-11
A0A5K0XC07	unreviewed	A0A5K0XC07_9MAGN	Remorin N-terminal domain-containing protein	NYM_LOCUS3990	Nymphaea colorata (pocket water lily)	68	2019-12-11	2019-12-11
A0A5K0XC08	unreviewed	A0A5K0XC08_9MAGN	Uncharacterized protein	NYM_LOCUS4134	Nymphaea colorata (pocket water lily)	32	2019-12-11	2019-12-11
A0A5K0XC09	unreviewed	A0A5K0XC09_9MAGN	Uncharacterized protein	NYM_LOCUS4136	Nymphaea colorata (pocket water lily)	65	2019-12-11	2019-12-11
A0A5K0XC10	unreviewed	A0A5K0XC10_9MAGN	Uncharacterized protein	NYM_LOCUS4021	Nymphaea colorata (pocket water lily)	17	2019-12-11	2019-12-11
A0A5K0XC11	unreviewed	A0A5K0XC11_9MAGN	Uncharacterized protein	NYM_LOCUS4016	Nymphaea colorata (pocket water lily)	32	2019-12-11	2019-12-11
A0A5K0XC12	unreviewed	A0A5K0XC12_9MAGN	Phospholipase D C-terminal domain-containing protein	NYM_LOCUS4032	Nymphaea colorata (pocket water lily)	52	2019-12-11	2019-12-11
A0A5K0XC13	unreviewed	A0A5K0XC13_9MAGN	Uncharacterized protein	NYM_LOCUS3994	Nymphaea colorata (pocket water lily)	74	2019-12-11	2019-12-11
A0A5K0XC14	unreviewed	A0A5K0XC14_9MAGN	Uncharacterized protein	NYM_LOCUS3990	Nymphaea colorata (pocket water lily)	23	2019-12-11	2019-12-11
A0A5K0XC16	unreviewed	A0A5K0XC16_9MAGN	Uncharacterized protein	NYM_LOCUS4134	Nymphaea colorata (pocket water lily)	31	2019-12-11	2019-12-11
A0A5K0XC17	unreviewed	A0A5K0XC17_9MAGN	Uncharacterized protein	NYM_LOCUS4134	Nymphaea colorata (pocket water lily)	31	2019-12-11	2019-12-11
A0A5K0XC18	unreviewed	A0A5K0XC18_9MAGN	O-GlcNAc transferase C-terminal domain-containing protein	NYM_LOCUS4031	Nymphaea colorata (pocket water lily)	49	2019-12-11	2019-12-11
A0A5K0XC19	unreviewed	A0A5K0XC19_9MAGN	Uncharacterized protein	NYM_LOCUS4021	Nymphaea colorata (pocket water lily)	72	2019-12-11	2019-12-11
A0A5K0XC20	unreviewed	A0A5K0XC20_9MAGN	Uncharacterized protein	NYM_LOCUS4012	Nymphaea colorata (pocket water lily)	84	2019-12-11	2019-12-11
A0A5K0XC22	unreviewed	A0A5K0XC22_9MAGN	Uncharacterized protein	NYM_LOCUS3993	Nymphaea colorata (pocket water lily)	30	2019-12-11	2019-12-11
A0A5K0XC23	unreviewed	A0A5K0XC23_9MAGN	Uncharacterized protein	NYM_LOCUS4127	Nymphaea colorata (pocket water lily)	181	2019-12-11	2019-12-11
A0A5K0XC24	unreviewed	A0A5K0XC24_9MAGN	Uncharacterized protein	NYM_LOCUS4131	Nymphaea colorata (pocket water lily)	45	2019-12-11	2019-12-11
A0A5K0XC25	unreviewed	A0A5K0XC25_9MAGN	Thioredoxin-like fold domain-containing protein	NYM_LOCUS4134	Nymphaea colorata (pocket water lily)	37	2019-12-11	2019-12-11
A0A5K0XC26	unreviewed	A0A5K0XC26_9MAGN	Uncharacterized protein	NYM_LOCUS4029	Nymphaea colorata (pocket water lily)	22	2019-12-11	2019-12-11
A0A5K0XC27	unreviewed	A0A5K0XC27_9MAGN	Uncharacterized protein	NYM_LOCUS4018	Nymphaea colorata (pocket water lily)	44	2019-12-11	2019-12-11
A0A5K0XC28	unreviewed	A0A5K0XC28_9MAGN	Drought induced 19 protein type zinc-binding domain-containing protein	NYM_LOCUS4009	Nymphaea colorata (pocket water lily)	31	2019-12-11	2019-12-11
A0A5K0XC29	unreviewed	A0A5K0XC29_9MAGN	Smr domain-containing protein	NYM_LOCUS3989	Nymphaea colorata (pocket water lily)	86	2019-12-11	2019-12-11
A0A5K0XC30	unreviewed	A0A5K0XC30_9MAGN	Uncharacterized protein	NYM_LOCUS3990	Nymphaea colorata (pocket water lily)	39	2019-12-11	2019-12-11
A0A5K0XC31	unreviewed	A0A5K0XC31_9MAGN	AMP-dependent synthetase/ligase domain-containing protein	NYM_LOCUS4126	Nymphaea colorata (pocket water lily)	37	2019-12-11	2019-12-11
A0A5K0XC32	unreviewed	A0A5K0XC32_9MAGN	3'-5' exonuclease domain-containing protein	NYM_LOCUS4129	Nymphaea colorata (pocket water lily)	224	2019-12-11	2019-12-11
A0A5K0XC33	unreviewed	A0A5K0XC33_9MAGN	Strictosidine synthase conserved region domain-containing protein	NYM_LOCUS4134	Nymphaea colorata (pocket water lily)	36	2019-12-11	2019-12-11
A0A5K0XC34	unreviewed	A0A5K0XC34_9MAGN	Uncharacterized protein	NYM_LOCUS4018	Nymphaea colorata (pocket water lily)	118	2019-12-11	2019-12-11
A0A5K0XC35	unreviewed	A0A5K0XC35_9MAGN	Uncharacterized protein	NYM_LOCUS4007	Nymphaea colorata (pocket water lily)	36	2019-12-11	2019-12-11
A0A5K0XC36	unreviewed	A0A5K0XC36_9MAGN	PPM-type phosphatase domain-containing protein	NYM_LOCUS4027	Nymphaea colorata (pocket water lily)	74	2019-12-11	2019-12-11
A0A5K0XC37	unreviewed	A0A5K0XC37_9MAGN	Uncharacterized protein	NYM_LOCUS4125	Nymphaea colorata (pocket water lily)	11	2019-12-11	2019-12-11
A0A5K0XC38	unreviewed	A0A5K0XC38_9MAGN	Uncharacterized protein	NYM_LOCUS3987	Nymphaea colorata (pocket water lily)	20	2019-12-11	2019-12-11
A0A5K0XC39	unreviewed	A0A5K0XC39_9MAGN	Uncharacterized protein	NYM_LOCUS3990	Nymphaea colorata (pocket water lily)	24	2019-12-11	2019-12-11
A0A5K0XC40	unreviewed	A0A5K0XC40_9MAGN	Uncharacterized protein	NYM_LOCUS4126	Nymphaea colorata (pocket water lily)	25	2019-12-11	2019-12-11
A0A5K0XC41	unreviewed	A0A5K0XC41_9MAGN	Uncharacterized protein	NYM_LOCUS4132	Nymphaea colorata (pocket water lily)	15	2019-12-11	2019-12-11
A0A5K0XC42	unreviewed	A0A5K0XC42_9MAGN	Uncharacterized protein	NYM_LOCUS4015	Nymphaea colorata (pocket water lily)	57	2019-12-11	2019-12-11
A0A5K0XC43	unreviewed	A0A5K0XC43_9MAGN	Uncharacterized protein	NYM_LOCUS4025	Nymphaea colorata (pocket water lily)	66	2019-12-11	2019-12-11
A0A5K0XC44	unreviewed	A0A5K0XC44_9MAGN	Uncharacterized protein	NYM_LOCUS4006	Nymphaea colorata (pocket water lily)	23	2019-12-11	2019-12-11
A0A5K0XC46	unreviewed	A0A5K0XC46_9MAGN	AAA ATPase AAA+ lid domain-containing protein	NYM_LOCUS3990	Nymphaea colorata (pocket water lily)	46	2019-12-11	2019-12-11
A0A5K0XC47	unreviewed	A0A5K0XC47_9MAGN	Prohibitin	NYM_LOCUS3986	Nymphaea colorata (pocket water lily)	39	2019-12-11	2019-12-11
A0A5K0XC48	unreviewed	A0A5K0XC48_9MAGN	AMP-dependent synthetase/ligase domain-containing protein	NYM_LOCUS4126	Nymphaea colorata (pocket water lily)	46	2019-12-11	2019-12-11
A0A5K0XC49	unreviewed	A0A5K0XC49_9MAGN	WRKY domain-containing protein	NYM_LOCUS4130	Nymphaea colorata (pocket water lily)	135	2019-12-11	2019-12-11
A0A5K0XC50	unreviewed	A0A5K0XC50_9MAGN	Exonuclease domain-containing protein	NYM_LOCUS4010	Nymphaea colorata (pocket water lily)	60	2019-12-11	2019-12-11
A0A5K0XC51	unreviewed	A0A5K0XC51_9MAGN	Uncharacterized protein	NYM_LOCUS4023	Nymphaea colorata (pocket water lily)	81	2019-12-11	2019-12-11
A0A5K0XC53	unreviewed	A0A5K0XC53_9MAGN	Uncharacterized protein	NYM_LOCUS4123	Nymphaea colorata (pocket water lily)	79	2019-12-11	2019-12-11
A0A5K0XC54	unreviewed	A0A5K0XC54_9MAGN	Rapid alkalinization factor 1	NYM_LOCUS3983	Nymphaea colorata (pocket water lily)	135	2019-12-11	2019-12-11
A0A5K0XC55	unreviewed	A0A5K0XC55_9MAGN	Cas1p 10 TM acyl transferase domain-containing protein	NYM_LOCUS4125	Nymphaea colorata (pocket water lily)	50	2019-12-11	2019-12-11
A0A5K0XC56	unreviewed	A0A5K0XC56_9MAGN	40S ribosomal protein S21	NYM_LOCUS19626 NYM_LOCUS3988	Nymphaea colorata (pocket water lily)	44	2019-12-11	2019-12-11
A0A5K0XC57	unreviewed	A0A5K0XC57_9MAGN	Uncharacterized protein	NYM_LOCUS4126	Nymphaea colorata (pocket water lily)	16	2019-12-11	2019-12-11
A0A5K0XC58	unreviewed	A0A5K0XC58_9MAGN	RING-type domain-containing protein	NYM_LOCUS4008	Nymphaea colorata (pocket water lily)	339	2019-12-11	2019-12-11
A0A5K0XC59	unreviewed	A0A5K0XC59_9MAGN	Uncharacterized protein	NYM_LOCUS4004	Nymphaea colorata (pocket water lily)	39	2019-12-11	2019-12-11
A0A5K0XC60	unreviewed	A0A5K0XC60_9MAGN	Uncharacterized protein	NYM_LOCUS4024	Nymphaea colorata (pocket water lily)	44	2019-12-11	2019-12-11
A0A5K0XC62	unreviewed	A0A5K0XC62_9MAGN	HMA domain-containing protein	NYM_LOCUS3978	Nymphaea colorata (pocket water lily)	288	2019-12-11	2019-12-11
A0A5K0XC63	unreviewed	A0A5K0XC63_9MAGN	RNA helicase (EC 3.6.4.13)	NYM_LOCUS4123	Nymphaea colorata (pocket water lily)	91	2019-12-11	2019-12-11
A0A5K0XC64	unreviewed	A0A5K0XC64_9MAGN	Uncharacterized protein	NYM_LOCUS3987	Nymphaea colorata (pocket water lily)	52	2019-12-11	2019-12-11
A0A5K0XC65	unreviewed	A0A5K0XC65_9MAGN	ADP/ATP translocase	NYM_LOCUS4007	Nymphaea colorata (pocket water lily)	80	2019-12-11	2019-12-11
A0A5K0XC66	unreviewed	A0A5K0XC66_9MAGN	AMP-dependent synthetase/ligase domain-containing protein	NYM_LOCUS4126	Nymphaea colorata (pocket water lily)	81	2019-12-11	2019-12-11
A0A5K0XC67	unreviewed	A0A5K0XC67_9MAGN	Uncharacterized protein	NYM_LOCUS4004	Nymphaea colorata (pocket water lily)	31	2019-12-11	2019-12-11
A0A5K0XC68	unreviewed	A0A5K0XC68_9MAGN	Uncharacterized protein	NYM_LOCUS4021	Nymphaea colorata (pocket water lily)	25	2019-12-11	2019-12-11
A0A5K0XC70	unreviewed	A0A5K0XC70_9MAGN	Uncharacterized protein	NYM_LOCUS3976	Nymphaea colorata (pocket water lily)	125	2019-12-11	2019-12-11
A0A5K0XC73	unreviewed	A0A5K0XC73_9MAGN	Uncharacterized protein	NYM_LOCUS3985	Nymphaea colorata (pocket water lily)	56	2019-12-11	2019-12-11
A0A5K0XC74	unreviewed	A0A5K0XC74_9MAGN	Uncharacterized protein	NYM_LOCUS4125	Nymphaea colorata (pocket water lily)	53	2019-12-11	2019-12-11
A0A5K0XC75	unreviewed	A0A5K0XC75_9MAGN	Uncharacterized protein	NYM_LOCUS4003	Nymphaea colorata (pocket water lily)	27	2019-12-11	2019-12-11
A0A5K0XC76	unreviewed	A0A5K0XC76_9MAGN	PUM-HD domain-containing protein	NYM_LOCUS4021	Nymphaea colorata (pocket water lily)	41	2019-12-11	2019-12-11
A0A5K0XC77	unreviewed	A0A5K0XC77_9MAGN	Uncharacterized protein	NYM_LOCUS3973	Nymphaea colorata (pocket water lily)	19	2019-12-11	2019-12-11
A0A5K0XC78	unreviewed	A0A5K0XC78_9MAGN	Uncharacterized protein	NYM_LOCUS4117	Nymphaea colorata (pocket water lily)	80	2019-12-11	2019-12-11
A0A5K0XC80	unreviewed	A0A5K0XC80_9MAGN	Cation/H+ exchanger domain-containing protein	NYM_LOCUS4004	Nymphaea colorata (pocket water lily)	46	2019-12-11	2019-12-11
A0A5K0XC81	unreviewed	A0A5K0XC81_9MAGN	Uncharacterized protein	NYM_LOCUS3982	Nymphaea colorata (pocket water lily)	69	2019-12-11	2019-12-11
A0A5K0XC82	unreviewed	A0A5K0XC82_9MAGN	Uncharacterized protein	NYM_LOCUS4023	Nymphaea colorata (pocket water lily)	148	2019-12-11	2019-12-11
A0A5K0XC83	unreviewed	A0A5K0XC83_9MAGN	Uncharacterized protein	NYM_LOCUS3998	Nymphaea colorata (pocket water lily)	178	2019-12-11	2019-12-11
A0A5K0XC84	unreviewed	A0A5K0XC84_9MAGN	Uncharacterized protein	NYM_LOCUS4020	Nymphaea colorata (pocket water lily)	164	2019-12-11	2019-12-11
A0A5K0XC85	unreviewed	A0A5K0XC85_9MAGN	Histone chaperone domain-containing protein	NYM_LOCUS4124	Nymphaea colorata (pocket water lily)	82	2019-12-11	2019-12-11
A0A5K0XC86	unreviewed	A0A5K0XC86_9MAGN	Aminoacyl-tRNA synthetase class Ia domain-containing protein	NYM_LOCUS3996	Nymphaea colorata (pocket water lily)	49	2019-12-11	2019-12-11
A0A5K0XC87	unreviewed	A0A5K0XC87_9MAGN	Uncharacterized protein	NYM_LOCUS3973	Nymphaea colorata (pocket water lily)	106	2019-12-11	2019-12-11
A0A5K0XC89	unreviewed	A0A5K0XC89_9MAGN	Uncharacterized protein	NYM_LOCUS4117	Nymphaea colorata (pocket water lily)	17	2019-12-11	2019-12-11
A0A5K0XC90	unreviewed	A0A5K0XC90_9MAGN	Malectin-like domain-containing protein	NYM_LOCUS4023	Nymphaea colorata (pocket water lily)	93	2019-12-11	2019-12-11
A0A5K0XC91	unreviewed	A0A5K0XC91_9MAGN	Uncharacterized protein	NYM_LOCUS3978	Nymphaea colorata (pocket water lily)	13	2019-12-11	2019-12-11
A0A5K0XC92	unreviewed	A0A5K0XC92_9MAGN	Uncharacterized protein	NYM_LOCUS4005	Nymphaea colorata (pocket water lily)	87	2019-12-11	2019-12-11
A0A5K0XC94	unreviewed	A0A5K0XC94_9MAGN	Aquaporin	NYM_LOCUS3972	Nymphaea colorata (pocket water lily)	111	2019-12-11	2019-12-11
A0A5K0XC95	unreviewed	A0A5K0XC95_9MAGN	Uncharacterized protein	NYM_LOCUS3994	Nymphaea colorata (pocket water lily)	151	2019-12-11	2019-12-11
A0A5K0XC96	unreviewed	A0A5K0XC96_9MAGN	Uncharacterized protein	NYM_LOCUS4114	Nymphaea colorata (pocket water lily)	27	2019-12-11	2019-12-11
A0A5K0XC97	unreviewed	A0A5K0XC97_9MAGN	Uncharacterized protein	NYM_LOCUS3996	Nymphaea colorata (pocket water lily)	37	2019-12-11	2019-12-11
A0A5K0XC98	unreviewed	A0A5K0XC98_9MAGN	Phytocyanin domain-containing protein	NYM_LOCUS4117	Nymphaea colorata (pocket water lily)	70	2019-12-11	2019-12-11
A0A5K0XCA0	unreviewed	A0A5K0XCA0_9MAGN	Uncharacterized protein	NYM_LOCUS4021	Nymphaea colorata (pocket water lily)	73	2019-12-11	2019-12-11
A0A5K0XCA1	unreviewed	A0A5K0XCA1_9MAGN	Uncharacterized protein	NYM_LOCUS3976	Nymphaea colorata (pocket water lily)	114	2019-12-11	2019-12-11
A0A5K0XCA2	unreviewed	A0A5K0XCA2_9MAGN	Uncharacterized protein	NYM_LOCUS4003	Nymphaea colorata (pocket water lily)	36	2019-12-11	2019-12-11
A0A5K0XCA3	unreviewed	A0A5K0XCA3_9MAGN	Uncharacterized protein	NYM_LOCUS4016	Nymphaea colorata (pocket water lily)	75	2019-12-11	2019-12-11
A0A5K0XCA5	unreviewed	A0A5K0XCA5_9MAGN	Uncharacterized protein	NYM_LOCUS3971	Nymphaea colorata (pocket water lily)	41	2019-12-11	2019-12-11
A0A5K0XCA6	unreviewed	A0A5K0XCA6_9MAGN	BZIP domain-containing protein	NYM_LOCUS4112	Nymphaea colorata (pocket water lily)	44	2019-12-11	2019-12-11
A0A5K0XCA7	unreviewed	A0A5K0XCA7_9MAGN	Aminoacyl-tRNA synthetase class Ia domain-containing protein	NYM_LOCUS3996	Nymphaea colorata (pocket water lily)	42	2019-12-11	2019-12-11
A0A5K0XCA8	unreviewed	A0A5K0XCA8_9MAGN	FCP1 homology domain-containing protein	NYM_LOCUS4116	Nymphaea colorata (pocket water lily)	62	2019-12-11	2019-12-11
A0A5K0XCA9	unreviewed	A0A5K0XCA9_9MAGN	Uncharacterized protein	NYM_LOCUS4021	Nymphaea colorata (pocket water lily)	27	2019-12-11	2019-12-11
A0A5K0XCB1	unreviewed	A0A5K0XCB1_9MAGN	C3H1-type domain-containing protein	NYM_LOCUS3973	Nymphaea colorata (pocket water lily)	63	2019-12-11	2019-12-11
A0A5K0XCB2	unreviewed	A0A5K0XCB2_9MAGN	FHA domain-containing protein	NYM_LOCUS3990	Nymphaea colorata (pocket water lily)	49	2019-12-11	2019-12-11
A0A5K0XCB3	unreviewed	A0A5K0XCB3_9MAGN	Rapid alkalinization factor 1	NYM_LOCUS4001	Nymphaea colorata (pocket water lily)	94	2019-12-11	2019-12-11
A0A5K0XCB4	unreviewed	A0A5K0XCB4_9MAGN	Uncharacterized protein	NYM_LOCUS4011	Nymphaea colorata (pocket water lily)	182	2019-12-11	2019-12-11
A0A5K0XCB5	unreviewed	A0A5K0XCB5_9MAGN	ATP-dependent Clp protease proteolytic subunit	NYM_LOCUS3993	Nymphaea colorata (pocket water lily)	41	2019-12-11	2019-12-11
A0A5K0XCB6	unreviewed	A0A5K0XCB6_9MAGN	Uncharacterized protein	NYM_LOCUS3969	Nymphaea colorata (pocket water lily)	42	2019-12-11	2019-12-11
A0A5K0XCB7	unreviewed	A0A5K0XCB7_9MAGN	Uncharacterized protein	NYM_LOCUS4108	Nymphaea colorata (pocket water lily)	21	2019-12-11	2019-12-11
A0A5K0XCB8	unreviewed	A0A5K0XCB8_9MAGN	Non-specific lipid-transfer protein	NYM_LOCUS4113	Nymphaea colorata (pocket water lily)	147	2019-12-11	2019-12-11
A0A5K0XCB9	unreviewed	A0A5K0XCB9_9MAGN	HMA domain-containing protein	NYM_LOCUS4019	Nymphaea colorata (pocket water lily)	226	2019-12-11	2019-12-11
A0A5K0XCC1	unreviewed	A0A5K0XCC1_9MAGN	Helicase ATP-binding domain-containing protein	NYM_LOCUS3973	Nymphaea colorata (pocket water lily)	58	2019-12-11	2019-12-11
A0A5K0XCC2	unreviewed	A0A5K0XCC2_9MAGN	Uncharacterized protein	NYM_LOCUS4009	Nymphaea colorata (pocket water lily)	51	2019-12-11	2019-12-11
A0A5K0XCC3	unreviewed	A0A5K0XCC3_9MAGN	Uncharacterized protein	NYM_LOCUS3996	Nymphaea colorata (pocket water lily)	9	2019-12-11	2019-12-11
A0A5K0XCC4	unreviewed	A0A5K0XCC4_9MAGN	Uncharacterized protein	NYM_LOCUS3990	Nymphaea colorata (pocket water lily)	34	2019-12-11	2019-12-11
A0A5K0XCC5	unreviewed	A0A5K0XCC5_9MAGN	Uncharacterized protein	NYM_LOCUS3991	Nymphaea colorata (pocket water lily)	13	2019-12-11	2019-12-11
A0A5K0XCC6	unreviewed	A0A5K0XCC6_9MAGN	Uncharacterized protein	NYM_LOCUS3968	Nymphaea colorata (pocket water lily)	46	2019-12-11	2019-12-11
A0A5K0XCC7	unreviewed	A0A5K0XCC7_9MAGN	Uncharacterized protein	NYM_LOCUS4107	Nymphaea colorata (pocket water lily)	30	2019-12-11	2019-12-11
A0A5K0XCC8	unreviewed	A0A5K0XCC8_9MAGN	Uncharacterized protein	NYM_LOCUS4110	Nymphaea colorata (pocket water lily)	27	2019-12-11	2019-12-11
A0A5K0XCC9	unreviewed	A0A5K0XCC9_9MAGN	Condensin complex subunit 1 C-terminal domain-containing protein	NYM_LOCUS19655 NYM_LOCUS4018	Nymphaea colorata (pocket water lily)	26	2019-12-11	2019-12-11
A0A5K0XCD0	unreviewed	A0A5K0XCD0_9MAGN	Aquaporin	NYM_LOCUS3972	Nymphaea colorata (pocket water lily)	97	2019-12-11	2019-12-11
A0A5K0XCD1	unreviewed	A0A5K0XCD1_9MAGN	Expansin	NYM_LOCUS4117	Nymphaea colorata (pocket water lily)	78	2019-12-11	2019-12-11
A0A5K0XCD2	unreviewed	A0A5K0XCD2_9MAGN	Uncharacterized protein	NYM_LOCUS4007	Nymphaea colorata (pocket water lily)	34	2019-12-11	2019-12-11
A0A5K0XCD3	unreviewed	A0A5K0XCD3_9MAGN	Uncharacterized protein	NYM_LOCUS3996	Nymphaea colorata (pocket water lily)	95	2019-12-11	2019-12-11
A0A5K0XCD4	unreviewed	A0A5K0XCD4_9MAGN	Uncharacterized protein	NYM_LOCUS3990	Nymphaea colorata (pocket water lily)	30	2019-12-11	2019-12-11
A0A5K0XCD5	unreviewed	A0A5K0XCD5_9MAGN	Uncharacterized protein	NYM_LOCUS3966	Nymphaea colorata (pocket water lily)	47	2019-12-11	2019-12-11
A0A5K0XCD6	unreviewed	A0A5K0XCD6_9MAGN	Uncharacterized protein	NYM_LOCUS3990	Nymphaea colorata (pocket water lily)	20	2019-12-11	2019-12-11
A0A5K0XCD7	unreviewed	A0A5K0XCD7_9MAGN	Uncharacterized protein	NYM_LOCUS4016	Nymphaea colorata (pocket water lily)	59	2019-12-11	2019-12-11
A0A5K0XCD8	unreviewed	A0A5K0XCD8_9MAGN	Uncharacterized protein	NYM_LOCUS4105	Nymphaea colorata (pocket water lily)	27	2019-12-11	2019-12-11
A0A5K0XCD9	unreviewed	A0A5K0XCD9_9MAGN	Carbohydrate binding domain-containing protein	NYM_LOCUS4107	Nymphaea colorata (pocket water lily)	96	2019-12-11	2019-12-11
A0A5K0XCE0	unreviewed	A0A5K0XCE0_9MAGN	Uncharacterized protein	NYM_LOCUS3971	Nymphaea colorata (pocket water lily)	62	2019-12-11	2019-12-11
A0A5K0XCE1	unreviewed	A0A5K0XCE1_9MAGN	Uncharacterized protein	NYM_LOCUS3994	Nymphaea colorata (pocket water lily)	11	2019-12-11	2019-12-11
A0A5K0XCE2	unreviewed	A0A5K0XCE2_9MAGN	Uncharacterized protein	NYM_LOCUS4116	Nymphaea colorata (pocket water lily)	27	2019-12-11	2019-12-11
A0A5K0XCE3	unreviewed	A0A5K0XCE3_9MAGN	Uncharacterized protein	NYM_LOCUS4006	Nymphaea colorata (pocket water lily)	33	2019-12-11	2019-12-11
A0A5K0XCE4	unreviewed	A0A5K0XCE4_9MAGN	Uncharacterized protein	NYM_LOCUS3990	Nymphaea colorata (pocket water lily)	31	2019-12-11	2019-12-11
A0A5K0XCE5	unreviewed	A0A5K0XCE5_9MAGN	COBRA-like protein	NYM_LOCUS4011	Nymphaea colorata (pocket water lily)	449	2019-12-11	2019-12-11
A0A5K0XCE6	unreviewed	A0A5K0XCE6_9MAGN	Uncharacterized protein	NYM_LOCUS3966	Nymphaea colorata (pocket water lily)	48	2019-12-11	2019-12-11
A0A5K0XCE7	unreviewed	A0A5K0XCE7_9MAGN	Pentacotripeptide-repeat region of PRORP domain-containing protein	NYM_LOCUS3988	Nymphaea colorata (pocket water lily)	551	2019-12-11	2019-12-11
A0A5K0XCE8	unreviewed	A0A5K0XCE8_9MAGN	Uncharacterized protein	NYM_LOCUS4104	Nymphaea colorata (pocket water lily)	43	2019-12-11	2019-12-11
A0A5K0XCE9	unreviewed	A0A5K0XCE9_9MAGN	Trafficking protein particle complex subunit 11 domain-containing protein	NYM_LOCUS3969	Nymphaea colorata (pocket water lily)	49	2019-12-11	2019-12-11
A0A5K0XCF0	unreviewed	A0A5K0XCF0_9MAGN	Uncharacterized protein	NYM_LOCUS4105	Nymphaea colorata (pocket water lily)	22	2019-12-11	2019-12-11
A0A5K0XCF2	unreviewed	A0A5K0XCF2_9MAGN	ATP-dependent Clp protease proteolytic subunit	NYM_LOCUS3993	Nymphaea colorata (pocket water lily)	28	2019-12-11	2019-12-11
A0A5K0XCF3	unreviewed	A0A5K0XCF3_9MAGN	Uncharacterized protein	NYM_LOCUS4006	Nymphaea colorata (pocket water lily)	65	2019-12-11	2019-12-11
A0A5K0XCF5	unreviewed	A0A5K0XCF5_9MAGN	Protein dehydration-induced 19 C-terminal domain-containing protein	NYM_LOCUS4009	Nymphaea colorata (pocket water lily)	66	2019-12-11	2019-12-11
A0A5K0XCF6	unreviewed	A0A5K0XCF6_9MAGN	Uncharacterized protein	NYM_LOCUS3963	Nymphaea colorata (pocket water lily)	18	2019-12-11	2019-12-11
A0A5K0XCF7	unreviewed	A0A5K0XCF7_9MAGN	Uncharacterized protein	NYM_LOCUS3987	Nymphaea colorata (pocket water lily)	63	2019-12-11	2019-12-11
A0A5K0XCF8	unreviewed	A0A5K0XCF8_9MAGN	RecF/RecN/SMC N-terminal domain-containing protein	NYM_LOCUS3968	Nymphaea colorata (pocket water lily)	75	2019-12-11	2019-12-11
A0A5K0XCF9	unreviewed	A0A5K0XCF9_9MAGN	Uncharacterized protein	NYM_LOCUS3990	Nymphaea colorata (pocket water lily)	41	2019-12-11	2019-12-11
A0A5K0XCG0	unreviewed	A0A5K0XCG0_9MAGN	Chalcone-flavonone isomerase family protein	NYM_LOCUS4110	Nymphaea colorata (pocket water lily)	52	2019-12-11	2019-12-11
A0A5K0XCG1	unreviewed	A0A5K0XCG1_9MAGN	Translation elongation factor P/YeiP central domain-containing protein	NYM_LOCUS4103	Nymphaea colorata (pocket water lily)	27	2019-12-11	2019-12-11
A0A5K0XCG2	unreviewed	A0A5K0XCG2_9MAGN	Uncharacterized protein	NYM_LOCUS4004	Nymphaea colorata (pocket water lily)	30	2019-12-11	2019-12-11
A0A5K0XCG3	unreviewed	A0A5K0XCG3_9MAGN	Uncharacterized protein	NYM_LOCUS4105	Nymphaea colorata (pocket water lily)	27	2019-12-11	2019-12-11
A0A5K0XCG4	unreviewed	A0A5K0XCG4_9MAGN	Uncharacterized protein	NYM_LOCUS3988	Nymphaea colorata (pocket water lily)	33	2019-12-11	2019-12-11
A0A5K0XCG5	unreviewed	A0A5K0XCG5_9MAGN	Uncharacterized protein	NYM_LOCUS4007	Nymphaea colorata (pocket water lily)	31	2019-12-11	2019-12-11
A0A5K0XCG6	unreviewed	A0A5K0XCG6_9MAGN	Reticulon domain-containing protein	NYM_LOCUS3962	Nymphaea colorata (pocket water lily)	43	2019-12-11	2019-12-11
A0A5K0XCG7	unreviewed	A0A5K0XCG7_9MAGN	Uncharacterized protein	NYM_LOCUS3985	Nymphaea colorata (pocket water lily)	20	2019-12-11	2019-12-11
A0A5K0XCG8	unreviewed	A0A5K0XCG8_9MAGN	Metallo-beta-lactamase domain-containing protein	NYM_LOCUS3990	Nymphaea colorata (pocket water lily)	58	2019-12-11	2019-12-11
A0A5K0XCG9	unreviewed	A0A5K0XCG9_9MAGN	Uncharacterized protein	NYM_LOCUS3966	Nymphaea colorata (pocket water lily)	39	2019-12-11	2019-12-11
A0A5K0XCH0	unreviewed	A0A5K0XCH0_9MAGN	Protein kinase domain-containing protein	NYM_LOCUS4108	Nymphaea colorata (pocket water lily)	219	2019-12-11	2019-12-11
A0A5K0XCH1	unreviewed	A0A5K0XCH1_9MAGN	Uncharacterized protein	NYM_LOCUS4004	Nymphaea colorata (pocket water lily)	34	2019-12-11	2019-12-11
A0A5K0XCH2	unreviewed	A0A5K0XCH2_9MAGN	Uncharacterized protein	NYM_LOCUS4100	Nymphaea colorata (pocket water lily)	28	2019-12-11	2019-12-11
A0A5K0XCH3	unreviewed	A0A5K0XCH3_9MAGN	Uncharacterized protein	NYM_LOCUS3987	Nymphaea colorata (pocket water lily)	24	2019-12-11	2019-12-11
A0A5K0XCH4	unreviewed	A0A5K0XCH4_9MAGN	Uncharacterized protein	NYM_LOCUS4006	Nymphaea colorata (pocket water lily)	53	2019-12-11	2019-12-11
A0A5K0XCH5	unreviewed	A0A5K0XCH5_9MAGN	Uncharacterized protein	NYM_LOCUS4103	Nymphaea colorata (pocket water lily)	41	2019-12-11	2019-12-11
A0A5K0XCH6	unreviewed	A0A5K0XCH6_9MAGN	Type II toxin-antitoxin system RelE/ParE family toxin	NYM_LOCUS3959	Nymphaea colorata (pocket water lily)	26	2019-12-11	2019-12-11
A0A5K0XCH7	unreviewed	A0A5K0XCH7_9MAGN	Uncharacterized protein	NYM_LOCUS3981	Nymphaea colorata (pocket water lily)	64	2019-12-11	2019-12-11
A0A5K0XCH8	unreviewed	A0A5K0XCH8_9MAGN	Uncharacterized protein	NYM_LOCUS3966	Nymphaea colorata (pocket water lily)	9	2019-12-11	2019-12-11
A0A5K0XCH9	unreviewed	A0A5K0XCH9_9MAGN	DM domain-containing protein	NYM_LOCUS4105	Nymphaea colorata (pocket water lily)	268	2019-12-11	2019-12-11
A0A5K0XCI0	unreviewed	A0A5K0XCI0_9MAGN	J domain-containing protein	NYM_LOCUS4003	Nymphaea colorata (pocket water lily)	41	2019-12-11	2019-12-11
A0A5K0XCI1	unreviewed	A0A5K0XCI1_9MAGN	ABC transmembrane type-1 domain-containing protein	NYM_LOCUS4099	Nymphaea colorata (pocket water lily)	98	2019-12-11	2019-12-11
A0A5K0XCI2	unreviewed	A0A5K0XCI2_9MAGN	Uncharacterized protein	NYM_LOCUS3984	Nymphaea colorata (pocket water lily)	40	2019-12-11	2019-12-11
A0A5K0XCI3	unreviewed	A0A5K0XCI3_9MAGN	Uncharacterized protein	NYM_LOCUS4101	Nymphaea colorata (pocket water lily)	49	2019-12-11	2019-12-11
A0A5K0XCI4	unreviewed	A0A5K0XCI4_9MAGN	ELM2 domain-containing protein	NYM_LOCUS4006	Nymphaea colorata (pocket water lily)	174	2019-12-11	2019-12-11
A0A5K0XCI5	unreviewed	A0A5K0XCI5_9MAGN	Uncharacterized protein	NYM_LOCUS3958	Nymphaea colorata (pocket water lily)	23	2019-12-11	2019-12-11
A0A5K0XCI6	unreviewed	A0A5K0XCI6_9MAGN	Uncharacterized protein	NYM_LOCUS3977	Nymphaea colorata (pocket water lily)	16	2019-12-11	2019-12-11
A0A5K0XCI7	unreviewed	A0A5K0XCI7_9MAGN	Reticulon-like protein	NYM_LOCUS3963	Nymphaea colorata (pocket water lily)	59	2019-12-11	2019-12-11
A0A5K0XCI8	unreviewed	A0A5K0XCI8_9MAGN	CTCHY-type domain-containing protein	NYM_LOCUS4105	Nymphaea colorata (pocket water lily)	34	2019-12-11	2019-12-11
A0A5K0XCI9	unreviewed	A0A5K0XCI9_9MAGN	Alpha-ketoglutarate-dependent dioxygenase AlkB-like domain-containing protein	NYM_LOCUS3997	Nymphaea colorata (pocket water lily)	108	2019-12-11	2019-12-11
A0A5K0XCJ0	unreviewed	A0A5K0XCJ0_9MAGN	Uncharacterized protein	NYM_LOCUS4097	Nymphaea colorata (pocket water lily)	15	2019-12-11	2019-12-11
A0A5K0XCJ1	unreviewed	A0A5K0XCJ1_9MAGN	Uncharacterized protein	NYM_LOCUS3980	Nymphaea colorata (pocket water lily)	76	2019-12-11	2019-12-11
A0A5K0XCJ2	unreviewed	A0A5K0XCJ2_9MAGN	ABC transporter domain-containing protein	NYM_LOCUS4099	Nymphaea colorata (pocket water lily)	107	2019-12-11	2019-12-11
A0A5K0XCJ3	unreviewed	A0A5K0XCJ3_9MAGN	Uncharacterized protein	NYM_LOCUS3955	Nymphaea colorata (pocket water lily)	38	2019-12-11	2019-12-11
A0A5K0XCJ4	unreviewed	A0A5K0XCJ4_9MAGN	Integrase catalytic domain-containing protein	NYM_LOCUS4005	Nymphaea colorata (pocket water lily)	1279	2019-12-11	2019-12-11
A0A5K0XCJ5	unreviewed	A0A5K0XCJ5_9MAGN	V-SNARE coiled-coil homology domain-containing protein	NYM_LOCUS3975	Nymphaea colorata (pocket water lily)	49	2019-12-11	2019-12-11
A0A5K0XCJ6	unreviewed	A0A5K0XCJ6_9MAGN	DUF4005 domain-containing protein	NYM_LOCUS4094	Nymphaea colorata (pocket water lily)	199	2019-12-11	2019-12-11
A0A5K0XCJ7	unreviewed	A0A5K0XCJ7_9MAGN	Uncharacterized protein	NYM_LOCUS3996	Nymphaea colorata (pocket water lily)	23	2019-12-11	2019-12-11
A0A5K0XCJ8	unreviewed	A0A5K0XCJ8_9MAGN	Uncharacterized protein	NYM_LOCUS3977	Nymphaea colorata (pocket water lily)	18	2019-12-11	2019-12-11
A0A5K0XCJ9	unreviewed	A0A5K0XCJ9_9MAGN	Uncharacterized protein	NYM_LOCUS3961	Nymphaea colorata (pocket water lily)	82	2019-12-11	2019-12-11
A0A5K0XCK0	unreviewed	A0A5K0XCK0_9MAGN	Uncharacterized protein	NYM_LOCUS4098	Nymphaea colorata (pocket water lily)	34	2019-12-11	2019-12-11
A0A5K0XCK1	unreviewed	A0A5K0XCK1_9MAGN	Uncharacterized protein	NYM_LOCUS3953	Nymphaea colorata (pocket water lily)	28	2019-12-11	2019-12-11
A0A5K0XCK2	unreviewed	A0A5K0XCK2_9MAGN	Uncharacterized protein	NYM_LOCUS4003	Nymphaea colorata (pocket water lily)	76	2019-12-11	2019-12-11
A0A5K0XCK3	unreviewed	A0A5K0XCK3_9MAGN	Btz domain-containing protein	NYM_LOCUS4104	Nymphaea colorata (pocket water lily)	197	2019-12-11	2019-12-11
A0A5K0XCK4	unreviewed	A0A5K0XCK4_9MAGN	Uncharacterized protein	NYM_LOCUS3973	Nymphaea colorata (pocket water lily)	86	2019-12-11	2019-12-11
A0A5K0XCK5	unreviewed	A0A5K0XCK5_9MAGN	Uncharacterized protein	NYM_LOCUS4101	Nymphaea colorata (pocket water lily)	35	2019-12-11	2019-12-11
A0A5K0XCK6	unreviewed	A0A5K0XCK6_9MAGN	Longin domain-containing protein	NYM_LOCUS3975	Nymphaea colorata (pocket water lily)	47	2019-12-11	2019-12-11
A0A5K0XCK7	unreviewed	A0A5K0XCK7_9MAGN	Uncharacterized protein	NYM_LOCUS3996	Nymphaea colorata (pocket water lily)	55	2019-12-11	2019-12-11
A0A5K0XCK8	unreviewed	A0A5K0XCK8_9MAGN	Uncharacterized protein	NYM_LOCUS4095	Nymphaea colorata (pocket water lily)	40	2019-12-11	2019-12-11
A0A5K0XCK9	unreviewed	A0A5K0XCK9_9MAGN	Uncharacterized protein	NYM_LOCUS4093	Nymphaea colorata (pocket water lily)	40	2019-12-11	2019-12-11
A0A5K0XCL0	unreviewed	A0A5K0XCL0_9MAGN	Uncharacterized protein	NYM_LOCUS3959	Nymphaea colorata (pocket water lily)	90	2019-12-11	2019-12-11
A0A5K0XCL1	unreviewed	A0A5K0XCL1_9MAGN	Helicase Helix-turn-helix domain-containing protein	NYM_LOCUS3953	Nymphaea colorata (pocket water lily)	69	2019-12-11	2019-12-11
A0A5K0XCL2	unreviewed	A0A5K0XCL2_9MAGN	J domain-containing protein	NYM_LOCUS4003	Nymphaea colorata (pocket water lily)	42	2019-12-11	2019-12-11
A0A5K0XCL3	unreviewed	A0A5K0XCL3_9MAGN	Uncharacterized protein	NYM_LOCUS3973	Nymphaea colorata (pocket water lily)	47	2019-12-11	2019-12-11
A0A5K0XCL4	unreviewed	A0A5K0XCL4_9MAGN	Uncharacterized protein	NYM_LOCUS3973	Nymphaea colorata (pocket water lily)	41	2019-12-11	2019-12-11
A0A5K0XCL5	unreviewed	A0A5K0XCL5_9MAGN	ABC transmembrane type-1 domain-containing protein	NYM_LOCUS4099	Nymphaea colorata (pocket water lily)	695	2019-12-11	2019-12-11
A0A5K0XCL6	unreviewed	A0A5K0XCL6_9MAGN	Uncharacterized protein	NYM_LOCUS3993	Nymphaea colorata (pocket water lily)	20	2019-12-11	2019-12-11
A0A5K0XCL8	unreviewed	A0A5K0XCL8_9MAGN	Uncharacterized protein	NYM_LOCUS4090	Nymphaea colorata (pocket water lily)	85	2019-12-11	2019-12-11
A0A5K0XCL9	unreviewed	A0A5K0XCL9_9MAGN	DUF6857 domain-containing protein	NYM_LOCUS3957	Nymphaea colorata (pocket water lily)	30	2019-12-11	2019-12-11
A0A5K0XCM0	unreviewed	A0A5K0XCM0_9MAGN	Uncharacterized protein	NYM_LOCUS3951	Nymphaea colorata (pocket water lily)	28	2019-12-11	2019-12-11
A0A5K0XCM1	unreviewed	A0A5K0XCM1_9MAGN	Uncharacterized protein	NYM_LOCUS3997	Nymphaea colorata (pocket water lily)	78	2019-12-11	2019-12-11
A0A5K0XCM2	unreviewed	A0A5K0XCM2_9MAGN	Uncharacterized protein	NYM_LOCUS3973	Nymphaea colorata (pocket water lily)	87	2019-12-11	2019-12-11
A0A5K0XCM3	unreviewed	A0A5K0XCM3_9MAGN	Uncharacterized protein	NYM_LOCUS3971	Nymphaea colorata (pocket water lily)	50	2019-12-11	2019-12-11
A0A5K0XCM5	unreviewed	A0A5K0XCM5_9MAGN	Uncharacterized protein	NYM_LOCUS4099	Nymphaea colorata (pocket water lily)	32	2019-12-11	2019-12-11
A0A5K0XCM6	unreviewed	A0A5K0XCM6_9MAGN	Uncharacterized protein	NYM_LOCUS4092	Nymphaea colorata (pocket water lily)	21	2019-12-11	2019-12-11
A0A5K0XCM7	unreviewed	A0A5K0XCM7_9MAGN	Uncharacterized protein	NYM_LOCUS3954	Nymphaea colorata (pocket water lily)	149	2019-12-11	2019-12-11
A0A5K0XCM8	unreviewed	A0A5K0XCM8_9MAGN	TCTP domain-containing protein	NYM_LOCUS4088	Nymphaea colorata (pocket water lily)	24	2019-12-11	2019-12-11
A0A5K0XCM9	unreviewed	A0A5K0XCM9_9MAGN	Uncharacterized protein	NYM_LOCUS3948	Nymphaea colorata (pocket water lily)	101	2019-12-11	2019-12-11
A0A5K0XCN0	unreviewed	A0A5K0XCN0_9MAGN	Aminoacyl-tRNA synthetase class Ia domain-containing protein	NYM_LOCUS3996	Nymphaea colorata (pocket water lily)	36	2019-12-11	2019-12-11
A0A5K0XCN1	unreviewed	A0A5K0XCN1_9MAGN	Uncharacterized protein	NYM_LOCUS3971	Nymphaea colorata (pocket water lily)	34	2019-12-11	2019-12-11
A0A5K0XCN2	unreviewed	A0A5K0XCN2_9MAGN	DUF4005 domain-containing protein	NYM_LOCUS3990	Nymphaea colorata (pocket water lily)	74	2019-12-11	2019-12-11
A0A5K0XCN3	unreviewed	A0A5K0XCN3_9MAGN	UspA domain-containing protein	NYM_LOCUS4089	Nymphaea colorata (pocket water lily)	28	2019-12-11	2019-12-11
A0A5K0XCN4	unreviewed	A0A5K0XCN4_9MAGN	ATP-dependent DNA helicase RecQ zinc-binding domain-containing protein	NYM_LOCUS3953	Nymphaea colorata (pocket water lily)	41	2019-12-11	2019-12-11
A0A5K0XCN5	unreviewed	A0A5K0XCN5_9MAGN	Uncharacterized protein	NYM_LOCUS3970	Nymphaea colorata (pocket water lily)	13	2019-12-11	2019-12-11
A0A5K0XCN6	unreviewed	A0A5K0XCN6_9MAGN	Uncharacterized protein	NYM_LOCUS3990	Nymphaea colorata (pocket water lily)	23	2019-12-11	2019-12-11
A0A5K0XCN7	unreviewed	A0A5K0XCN7_9MAGN	Uncharacterized protein	NYM_LOCUS3953	Nymphaea colorata (pocket water lily)	39	2019-12-11	2019-12-11
A0A5K0XCN8	unreviewed	A0A5K0XCN8_9MAGN	Uncharacterized protein	NYM_LOCUS4087	Nymphaea colorata (pocket water lily)	23	2019-12-11	2019-12-11
A0A5K0XCN9	unreviewed	A0A5K0XCN9_9MAGN	WAPL domain-containing protein	NYM_LOCUS3989	Nymphaea colorata (pocket water lily)	97	2019-12-11	2019-12-11
A0A5K0XCP0	unreviewed	A0A5K0XCP0_9MAGN	Uncharacterized protein	NYM_LOCUS3969	Nymphaea colorata (pocket water lily)	39	2019-12-11	2019-12-11
A0A5K0XCP1	unreviewed	A0A5K0XCP1_9MAGN	ATPase AAA-type core domain-containing protein	NYM_LOCUS3990	Nymphaea colorata (pocket water lily)	61	2019-12-11	2019-12-11
A0A5K0XCP2	unreviewed	A0A5K0XCP2_9MAGN	4-hydroxy-7-methoxy-3-oxo-3,4-dihydro-2H-1,4-benzoxazin-2-yl glucosidebeta-D-glucosidase	NYM_LOCUS4086	Nymphaea colorata (pocket water lily)	98	2019-12-11	2019-12-11
A0A5K0XCP4	unreviewed	A0A5K0XCP4_9MAGN	Uncharacterized protein	NYM_LOCUS3987	Nymphaea colorata (pocket water lily)	77	2019-12-11	2019-12-11
A0A5K0XCP5	unreviewed	A0A5K0XCP5_9MAGN	Uncharacterized protein	NYM_LOCUS3967	Nymphaea colorata (pocket water lily)	104	2019-12-11	2019-12-11
A0A5K0XCP6	unreviewed	A0A5K0XCP6_9MAGN	Uncharacterized protein	NYM_LOCUS19626 NYM_LOCUS3988	Nymphaea colorata (pocket water lily)	20	2019-12-11	2019-12-11
A0A5K0XCP8	unreviewed	A0A5K0XCP8_9MAGN	Beta-glucosidase	NYM_LOCUS4086	Nymphaea colorata (pocket water lily)	99	2019-12-11	2019-12-11
A0A5K0XCP9	unreviewed	A0A5K0XCP9_9MAGN	Prohibitin	NYM_LOCUS3986	Nymphaea colorata (pocket water lily)	64	2019-12-11	2019-12-11
A0A5K0XCQ0	unreviewed	A0A5K0XCQ0_9MAGN	Uncharacterized protein	NYM_LOCUS3966	Nymphaea colorata (pocket water lily)	20	2019-12-11	2019-12-11
A0A5K0XCQ1	unreviewed	A0A5K0XCQ1_9MAGN	PGG domain-containing protein	NYM_LOCUS3987	Nymphaea colorata (pocket water lily)	77	2019-12-11	2019-12-11
A0A5K0XCQ3	unreviewed	A0A5K0XCQ3_9MAGN	Uncharacterized protein	NYM_LOCUS4086	Nymphaea colorata (pocket water lily)	54	2019-12-11	2019-12-11
A0A5K0XCQ4	unreviewed	A0A5K0XCQ4_9MAGN	Uncharacterized protein	NYM_LOCUS3984	Nymphaea colorata (pocket water lily)	36	2019-12-11	2019-12-11
A0A5K0XCQ5	unreviewed	A0A5K0XCQ5_9MAGN	Prohibitin	NYM_LOCUS3986	Nymphaea colorata (pocket water lily)	59	2019-12-11	2019-12-11
A0A5K0XCQ6	unreviewed	A0A5K0XCQ6_9MAGN	Uncharacterized protein	NYM_LOCUS3964	Nymphaea colorata (pocket water lily)	158	2019-12-11	2019-12-11
A0A5K0XCQ7	unreviewed	A0A5K0XCQ7_9MAGN	Uncharacterized protein	NYM_LOCUS3944	Nymphaea colorata (pocket water lily)	46	2019-12-11	2019-12-11
A0A5K0XCQ8	unreviewed	A0A5K0XCQ8_9MAGN	Uncharacterized protein	NYM_LOCUS4085	Nymphaea colorata (pocket water lily)	33	2019-12-11	2019-12-11
A0A5K0XCQ9	unreviewed	A0A5K0XCQ9_9MAGN	Uncharacterized protein	NYM_LOCUS3982	Nymphaea colorata (pocket water lily)	22	2019-12-11	2019-12-11
A0A5K0XCR0	unreviewed	A0A5K0XCR0_9MAGN	Uncharacterized protein	NYM_LOCUS3979	Nymphaea colorata (pocket water lily)	116	2019-12-11	2019-12-11
A0A5K0XCR1	unreviewed	A0A5K0XCR1_9MAGN	Sugar phosphate transporter domain-containing protein	NYM_LOCUS3962	Nymphaea colorata (pocket water lily)	109	2019-12-11	2019-12-11
A0A5K0XCR2	unreviewed	A0A5K0XCR2_9MAGN	RRM domain-containing protein	NYM_LOCUS3940	Nymphaea colorata (pocket water lily)	92	2019-12-11	2019-12-11
A0A5K0XCR3	unreviewed	A0A5K0XCR3_9MAGN	Ammonium transporter AmtB-like domain-containing protein	NYM_LOCUS4084	Nymphaea colorata (pocket water lily)	102	2019-12-11	2019-12-11
A0A5K0XCR4	unreviewed	A0A5K0XCR4_9MAGN	Uncharacterized protein	NYM_LOCUS3977	Nymphaea colorata (pocket water lily)	18	2019-12-11	2019-12-11
A0A5K0XCR5	unreviewed	A0A5K0XCR5_9MAGN	HMA domain-containing protein	NYM_LOCUS3978	Nymphaea colorata (pocket water lily)	34	2019-12-11	2019-12-11
A0A5K0XCR6	unreviewed	A0A5K0XCR6_9MAGN	Uncharacterized protein	NYM_LOCUS3959	Nymphaea colorata (pocket water lily)	64	2019-12-11	2019-12-11
A0A5K0XCR7	unreviewed	A0A5K0XCR7_9MAGN	Uncharacterized protein	NYM_LOCUS3939	Nymphaea colorata (pocket water lily)	25	2019-12-11	2019-12-11
A0A5K0XCR8	unreviewed	A0A5K0XCR8_9MAGN	Uncharacterized protein	NYM_LOCUS3971	Nymphaea colorata (pocket water lily)	34	2019-12-11	2019-12-11
A0A5K0XCR9	unreviewed	A0A5K0XCR9_9MAGN	Electron transfer flavoprotein alpha subunit C-terminal domain-containing protein	NYM_LOCUS4082	Nymphaea colorata (pocket water lily)	52	2019-12-11	2019-12-11
A0A5K0XCS0	unreviewed	A0A5K0XCS0_9MAGN	Longin domain-containing protein	NYM_LOCUS3975	Nymphaea colorata (pocket water lily)	63	2019-12-11	2019-12-11
A0A5K0XCS1	unreviewed	A0A5K0XCS1_9MAGN	Uncharacterized protein	NYM_LOCUS3976	Nymphaea colorata (pocket water lily)	75	2019-12-11	2019-12-11
A0A5K0XCS2	unreviewed	A0A5K0XCS2_9MAGN	DUF3741 domain-containing protein	NYM_LOCUS3958	Nymphaea colorata (pocket water lily)	852	2019-12-11	2019-12-11
A0A5K0XCS3	unreviewed	A0A5K0XCS3_9MAGN	Uncharacterized protein	NYM_LOCUS4080	Nymphaea colorata (pocket water lily)	34	2019-12-11	2019-12-11
A0A5K0XCS4	unreviewed	A0A5K0XCS4_9MAGN	Uncharacterized protein	NYM_LOCUS3938	Nymphaea colorata (pocket water lily)	15	2019-12-11	2019-12-11
A0A5K0XCS5	unreviewed	A0A5K0XCS5_9MAGN	Uncharacterized protein	NYM_LOCUS4087	Nymphaea colorata (pocket water lily)	49	2019-12-11	2019-12-11
A0A5K0XCS6	unreviewed	A0A5K0XCS6_9MAGN	Uncharacterized protein	NYM_LOCUS4095	Nymphaea colorata (pocket water lily)	75	2019-12-11	2019-12-11
A0A5K0XCS7	unreviewed	A0A5K0XCS7_9MAGN	Uncharacterized protein	NYM_LOCUS3943	Nymphaea colorata (pocket water lily)	56	2019-12-11	2019-12-11
A0A5K0XCS8	unreviewed	A0A5K0XCS8_9MAGN	C3H1-type domain-containing protein	NYM_LOCUS3973	Nymphaea colorata (pocket water lily)	178	2019-12-11	2019-12-11
A0A5K0XCS9	unreviewed	A0A5K0XCS9_9MAGN	Uncharacterized protein	NYM_LOCUS4086	Nymphaea colorata (pocket water lily)	60	2019-12-11	2019-12-11
A0A5K0XCT0	unreviewed	A0A5K0XCT0_9MAGN	Uncharacterized protein	NYM_LOCUS3996	Nymphaea colorata (pocket water lily)	42	2019-12-11	2019-12-11
A0A5K0XCT1	unreviewed	A0A5K0XCT1_9MAGN	Uncharacterized protein	NYM_LOCUS4079	Nymphaea colorata (pocket water lily)	47	2019-12-11	2019-12-11
A0A5K0XCT2	unreviewed	A0A5K0XCT2_9MAGN	Uncharacterized protein	NYM_LOCUS4094	Nymphaea colorata (pocket water lily)	26	2019-12-11	2019-12-11
A0A5K0XCT3	unreviewed	A0A5K0XCT3_9MAGN	Uncharacterized protein	NYM_LOCUS3943	Nymphaea colorata (pocket water lily)	27	2019-12-11	2019-12-11
A0A5K0XCT5	unreviewed	A0A5K0XCT5_9MAGN	Uncharacterized protein	NYM_LOCUS3969	Nymphaea colorata (pocket water lily)	40	2019-12-11	2019-12-11
A0A5K0XCT6	unreviewed	A0A5K0XCT6_9MAGN	Uncharacterized protein	NYM_LOCUS3973	Nymphaea colorata (pocket water lily)	94	2019-12-11	2019-12-11
A0A5K0XCT7	unreviewed	A0A5K0XCT7_9MAGN	Helicase ATP-binding domain-containing protein	NYM_LOCUS3973	Nymphaea colorata (pocket water lily)	49	2019-12-11	2019-12-11
A0A5K0XCT8	unreviewed	A0A5K0XCT8_9MAGN	Uncharacterized protein	NYM_LOCUS3956	Nymphaea colorata (pocket water lily)	83	2019-12-11	2019-12-11
A0A5K0XCT9	unreviewed	A0A5K0XCT9_9MAGN	ATP-dependent Clp protease proteolytic subunit	NYM_LOCUS3993	Nymphaea colorata (pocket water lily)	32	2019-12-11	2019-12-11
A0A5K0XCU0	unreviewed	A0A5K0XCU0_9MAGN	Beta-glucosidase	NYM_LOCUS4086	Nymphaea colorata (pocket water lily)	24	2019-12-11	2019-12-11
A0A5K0XCU1	unreviewed	A0A5K0XCU1_9MAGN	Uncharacterized protein	NYM_LOCUS3940	Nymphaea colorata (pocket water lily)	27	2019-12-11	2019-12-11
A0A5K0XCU2	unreviewed	A0A5K0XCU2_9MAGN	Uncharacterized protein	NYM_LOCUS4092	Nymphaea colorata (pocket water lily)	19	2019-12-11	2019-12-11
A0A5K0XCU3	unreviewed	A0A5K0XCU3_9MAGN	Uncharacterized protein	NYM_LOCUS3968	Nymphaea colorata (pocket water lily)	43	2019-12-11	2019-12-11
A0A5K0XCU4	unreviewed	A0A5K0XCU4_9MAGN	Aquaporin	NYM_LOCUS3972	Nymphaea colorata (pocket water lily)	117	2019-12-11	2019-12-11
A0A5K0XCU5	unreviewed	A0A5K0XCU5_9MAGN	Uncharacterized protein	NYM_LOCUS3973	Nymphaea colorata (pocket water lily)	10	2019-12-11	2019-12-11
A0A5K0XCU6	unreviewed	A0A5K0XCU6_9MAGN	Uncharacterized protein	NYM_LOCUS3991	Nymphaea colorata (pocket water lily)	11	2019-12-11	2019-12-11
A0A5K0XCU7	unreviewed	A0A5K0XCU7_9MAGN	DEAD/DEAH box helicase domain-containing protein	NYM_LOCUS3953	Nymphaea colorata (pocket water lily)	25	2019-12-11	2019-12-11
A0A5K0XCU8	unreviewed	A0A5K0XCU8_9MAGN	Beta-glucosidase	NYM_LOCUS4086	Nymphaea colorata (pocket water lily)	32	2019-12-11	2019-12-11
A0A5K0XCV0	unreviewed	A0A5K0XCV0_9MAGN	Uncharacterized protein	NYM_LOCUS3939	Nymphaea colorata (pocket water lily)	50	2019-12-11	2019-12-11
A0A5K0XCV1	unreviewed	A0A5K0XCV1_9MAGN	Uncharacterized protein	NYM_LOCUS3971	Nymphaea colorata (pocket water lily)	26	2019-12-11	2019-12-11
A0A5K0XCV2	unreviewed	A0A5K0XCV2_9MAGN	Uncharacterized protein	NYM_LOCUS3953	Nymphaea colorata (pocket water lily)	58	2019-12-11	2019-12-11
A0A5K0XCV3	unreviewed	A0A5K0XCV3_9MAGN	UspA domain-containing protein	NYM_LOCUS4089	Nymphaea colorata (pocket water lily)	40	2019-12-11	2019-12-11
A0A5K0XCV4	unreviewed	A0A5K0XCV4_9MAGN	Uncharacterized protein	NYM_LOCUS4084	Nymphaea colorata (pocket water lily)	26	2019-12-11	2019-12-11
A0A5K0XCV5	unreviewed	A0A5K0XCV5_9MAGN	Uncharacterized protein	NYM_LOCUS4078	Nymphaea colorata (pocket water lily)	42	2019-12-11	2019-12-11
A0A5K0XCV6	unreviewed	A0A5K0XCV6_9MAGN	Uncharacterized protein	NYM_LOCUS3969	Nymphaea colorata (pocket water lily)	30	2019-12-11	2019-12-11
A0A5K0XCV7	unreviewed	A0A5K0XCV7_9MAGN	RING-type E3 ubiquitin transferase	NYM_LOCUS3966	Nymphaea colorata (pocket water lily)	32	2019-12-11	2019-12-11
A0A5K0XCV8	unreviewed	A0A5K0XCV8_9MAGN	Uncharacterized protein	NYM_LOCUS3952	Nymphaea colorata (pocket water lily)	21	2019-12-11	2019-12-11
A0A5K0XCV9	unreviewed	A0A5K0XCV9_9MAGN	Protein kinase domain-containing protein	NYM_LOCUS6212	Nymphaea colorata (pocket water lily)	33	2019-12-11	2019-12-11
A0A5K0XCW0	unreviewed	A0A5K0XCW0_9MAGN	Uncharacterized protein	NYM_LOCUS3971	Nymphaea colorata (pocket water lily)	25	2019-12-11	2019-12-11
A0A5K0XCW1	unreviewed	A0A5K0XCW1_9MAGN	G patch domain-containing protein	NYM_LOCUS3938	Nymphaea colorata (pocket water lily)	30	2019-12-11	2019-12-11
A0A5K0XCW2	unreviewed	A0A5K0XCW2_9MAGN	Uncharacterized protein	NYM_LOCUS3990	Nymphaea colorata (pocket water lily)	21	2019-12-11	2019-12-11
A0A5K0XCW3	unreviewed	A0A5K0XCW3_9MAGN	Uncharacterized protein	NYM_LOCUS4087	Nymphaea colorata (pocket water lily)	483	2019-12-11	2019-12-11
A0A5K0XCW5	unreviewed	A0A5K0XCW5_9MAGN	Uncharacterized protein	NYM_LOCUS6209	Nymphaea colorata (pocket water lily)	19	2019-12-11	2019-12-11
A0A5K0XCW6	unreviewed	A0A5K0XCW6_9MAGN	Uncharacterized protein	NYM_LOCUS3968	Nymphaea colorata (pocket water lily)	25	2019-12-11	2019-12-11
A0A5K0XCW7	unreviewed	A0A5K0XCW7_9MAGN	Isopropylmalate dehydrogenase-like domain-containing protein	NYM_LOCUS6213	Nymphaea colorata (pocket water lily)	90	2019-12-11	2019-12-11
A0A5K0XCW8	unreviewed	A0A5K0XCW8_9MAGN	Uncharacterized protein	NYM_LOCUS4083	Nymphaea colorata (pocket water lily)	29	2019-12-11	2019-12-11
A0A5K0XCW9	unreviewed	A0A5K0XCW9_9MAGN	Uncharacterized protein	NYM_LOCUS4074	Nymphaea colorata (pocket water lily)	22	2019-12-11	2019-12-11
A0A5K0XCX0	unreviewed	A0A5K0XCX0_9MAGN	Uncharacterized protein	NYM_LOCUS3948	Nymphaea colorata (pocket water lily)	10	2019-12-11	2019-12-11
A0A5K0XCX2	unreviewed	A0A5K0XCX2_9MAGN	Uncharacterized protein	NYM_LOCUS3966	Nymphaea colorata (pocket water lily)	73	2019-12-11	2019-12-11
A0A5K0XCX3	unreviewed	A0A5K0XCX3_9MAGN	Uncharacterized protein	NYM_LOCUS3969	Nymphaea colorata (pocket water lily)	62	2019-12-11	2019-12-11
A0A5K0XCX4	unreviewed	A0A5K0XCX4_9MAGN	Uncharacterized protein	NYM_LOCUS3966	Nymphaea colorata (pocket water lily)	26	2019-12-11	2019-12-11
A0A5K0XCX5	unreviewed	A0A5K0XCX5_9MAGN	Uncharacterized protein	NYM_LOCUS3990	Nymphaea colorata (pocket water lily)	60	2019-12-11	2019-12-11
A0A5K0XCX7	unreviewed	A0A5K0XCX7_9MAGN	Pentacotripeptide-repeat region of PRORP domain-containing protein	NYM_LOCUS4081	Nymphaea colorata (pocket water lily)	474	2019-12-11	2019-12-11
A0A5K0XCX8	unreviewed	A0A5K0XCX8_9MAGN	Cullin protein neddylation domain-containing protein	NYM_LOCUS4071	Nymphaea colorata (pocket water lily)	33	2019-12-11	2019-12-11
A0A5K0XCX9	unreviewed	A0A5K0XCX9_9MAGN	Plastocyanin-like domain-containing protein	NYM_LOCUS3945	Nymphaea colorata (pocket water lily)	281	2019-12-11	2019-12-11
A0A5K0XCY0	unreviewed	A0A5K0XCY0_9MAGN	Uncharacterized protein	NYM_LOCUS6217	Nymphaea colorata (pocket water lily)	17	2019-12-11	2019-12-11
A0A5K0XCY2	unreviewed	A0A5K0XCY2_9MAGN	SMC hinge domain-containing protein	NYM_LOCUS3966	Nymphaea colorata (pocket water lily)	227	2019-12-11	2019-12-11
A0A5K0XCY3	unreviewed	A0A5K0XCY3_9MAGN	Uncharacterized protein	NYM_LOCUS3969	Nymphaea colorata (pocket water lily)	47	2019-12-11	2019-12-11
A0A5K0XCY4	unreviewed	A0A5K0XCY4_9MAGN	Uncharacterized protein	NYM_LOCUS3989	Nymphaea colorata (pocket water lily)	72	2019-12-11	2019-12-11
A0A5K0XCY5	unreviewed	A0A5K0XCY5_9MAGN	RING-type E3 ubiquitin transferase	NYM_LOCUS4079	Nymphaea colorata (pocket water lily)	54	2019-12-11	2019-12-11
A0A5K0XCY6	unreviewed	A0A5K0XCY6_9MAGN	Protein kinase domain-containing protein	NYM_LOCUS6212	Nymphaea colorata (pocket water lily)	44	2019-12-11	2019-12-11
A0A5K0XCY7	unreviewed	A0A5K0XCY7_9MAGN	Uncharacterized protein	NYM_LOCUS3963	Nymphaea colorata (pocket water lily)	47	2019-12-11	2019-12-11
A0A5K0XCY9	unreviewed	A0A5K0XCY9_9MAGN	Uncharacterized protein	NYM_LOCUS4071	Nymphaea colorata (pocket water lily)	21	2019-12-11	2019-12-11
A0A5K0XCZ0	unreviewed	A0A5K0XCZ0_9MAGN	Uncharacterized protein	NYM_LOCUS6220	Nymphaea colorata (pocket water lily)	47	2019-12-11	2019-12-11
A0A5K0XCZ1	unreviewed	A0A5K0XCZ1_9MAGN	Uncharacterized protein	NYM_LOCUS3963	Nymphaea colorata (pocket water lily)	12	2019-12-11	2019-12-11
A0A5K0XCZ2	unreviewed	A0A5K0XCZ2_9MAGN	4-hydroxy-7-methoxy-3-oxo-3,4-dihydro-2H-1,4-benzoxazin-2-yl glucosidebeta-D-glucosidase	NYM_LOCUS4086	Nymphaea colorata (pocket water lily)	86	2019-12-11	2019-12-11
A0A5K0XCZ3	unreviewed	A0A5K0XCZ3_9MAGN	Uncharacterized protein	NYM_LOCUS3966	Nymphaea colorata (pocket water lily)	31	2019-12-11	2019-12-11
A0A5K0XCZ4	unreviewed	A0A5K0XCZ4_9MAGN	Uncharacterized protein	NYM_LOCUS3987	Nymphaea colorata (pocket water lily)	20	2019-12-11	2019-12-11
A0A5K0XCZ5	unreviewed	A0A5K0XCZ5_9MAGN	EDR1/CTR1/ARMC3-like peptidase-like domain-containing protein	NYM_LOCUS6212	Nymphaea colorata (pocket water lily)	100	2019-12-11	2019-12-11
A0A5K0XCZ6	unreviewed	A0A5K0XCZ6_9MAGN	Uncharacterized protein	NYM_LOCUS4079	Nymphaea colorata (pocket water lily)	63	2019-12-11	2019-12-11
A0A5K0XCZ7	unreviewed	A0A5K0XCZ7_9MAGN	Uncharacterized protein	NYM_LOCUS3961	Nymphaea colorata (pocket water lily)	84	2019-12-11	2019-12-11
A0A5K0XCZ8	unreviewed	A0A5K0XCZ8_9MAGN	Uncharacterized protein	NYM_LOCUS4071	Nymphaea colorata (pocket water lily)	73	2019-12-11	2019-12-11
A0A5K0XCZ9	unreviewed	A0A5K0XCZ9_9MAGN	Uncharacterized protein	NYM_LOCUS3961	Nymphaea colorata (pocket water lily)	63	2019-12-11	2019-12-11
A0A5K0XD00	unreviewed	A0A5K0XD00_9MAGN	Uncharacterized protein	NYM_LOCUS3942	Nymphaea colorata (pocket water lily)	15	2019-12-11	2019-12-11
A0A5K0XD01	unreviewed	A0A5K0XD01_9MAGN	Uncharacterized protein	NYM_LOCUS6225	Nymphaea colorata (pocket water lily)	17	2019-12-11	2019-12-11
A0A5K0XD02	unreviewed	A0A5K0XD02_9MAGN	Prohibitin	NYM_LOCUS3986	Nymphaea colorata (pocket water lily)	71	2019-12-11	2019-12-11
A0A5K0XD03	unreviewed	A0A5K0XD03_9MAGN	F-box domain-containing protein	NYM_LOCUS4085	Nymphaea colorata (pocket water lily)	391	2019-12-11	2019-12-11
A0A5K0XD04	unreviewed	A0A5K0XD04_9MAGN	SMC hinge domain-containing protein	NYM_LOCUS3966	Nymphaea colorata (pocket water lily)	55	2019-12-11	2019-12-11
A0A5K0XD05	unreviewed	A0A5K0XD05_9MAGN	Apple domain-containing protein	NYM_LOCUS6215	Nymphaea colorata (pocket water lily)	171	2019-12-11	2019-12-11
A0A5K0XD06	unreviewed	A0A5K0XD06_9MAGN	Uncharacterized protein	NYM_LOCUS3959	Nymphaea colorata (pocket water lily)	74	2019-12-11	2019-12-11
A0A5K0XD07	unreviewed	A0A5K0XD07_9MAGN	Uncharacterized protein	NYM_LOCUS4077	Nymphaea colorata (pocket water lily)	21	2019-12-11	2019-12-11
A0A5K0XD08	unreviewed	A0A5K0XD08_9MAGN	Uncharacterized protein	NYM_LOCUS3939	Nymphaea colorata (pocket water lily)	39	2019-12-11	2019-12-11
A0A5K0XD09	unreviewed	A0A5K0XD09_9MAGN	Uncharacterized protein	NYM_LOCUS3984	Nymphaea colorata (pocket water lily)	83	2019-12-11	2019-12-11
A0A5K0XD10	unreviewed	A0A5K0XD10_9MAGN	Uncharacterized protein	NYM_LOCUS3959	Nymphaea colorata (pocket water lily)	54	2019-12-11	2019-12-11
A0A5K0XD11	unreviewed	A0A5K0XD11_9MAGN	Uncharacterized protein	NYM_LOCUS4070	Nymphaea colorata (pocket water lily)	24	2019-12-11	2019-12-11
A0A5K0XD12	unreviewed	A0A5K0XD12_9MAGN	Uncharacterized protein	NYM_LOCUS4084	Nymphaea colorata (pocket water lily)	19	2019-12-11	2019-12-11
A0A5K0XD13	unreviewed	A0A5K0XD13_9MAGN	Gamma tubulin complex component protein N-terminal domain-containing protein	NYM_LOCUS6225	Nymphaea colorata (pocket water lily)	51	2019-12-11	2019-12-11
A0A5K0XD14	unreviewed	A0A5K0XD14_9MAGN	Uncharacterized protein	NYM_LOCUS3957	Nymphaea colorata (pocket water lily)	72	2019-12-11	2019-12-11
A0A5K0XD15	unreviewed	A0A5K0XD15_9MAGN	Uncharacterized protein	NYM_LOCUS6220	Nymphaea colorata (pocket water lily)	18	2019-12-11	2019-12-11
A0A5K0XD16	unreviewed	A0A5K0XD16_9MAGN	Uncharacterized protein	NYM_LOCUS3964	Nymphaea colorata (pocket water lily)	27	2019-12-11	2019-12-11
A0A5K0XD17	unreviewed	A0A5K0XD17_9MAGN	DUF7650 domain-containing protein	NYM_LOCUS4075	Nymphaea colorata (pocket water lily)	594	2019-12-11	2019-12-11
A0A5K0XD18	unreviewed	A0A5K0XD18_9MAGN	Uncharacterized protein	NYM_LOCUS3939	Nymphaea colorata (pocket water lily)	34	2019-12-11	2019-12-11
A0A5K0XD19	unreviewed	A0A5K0XD19_9MAGN	DUF6857 domain-containing protein	NYM_LOCUS3957	Nymphaea colorata (pocket water lily)	280	2019-12-11	2019-12-11
A0A5K0XD20	unreviewed	A0A5K0XD20_9MAGN	Uncharacterized protein	NYM_LOCUS3979	Nymphaea colorata (pocket water lily)	75	2019-12-11	2019-12-11
A0A5K0XD21	unreviewed	A0A5K0XD21_9MAGN	Uncharacterized protein	NYM_LOCUS4067	Nymphaea colorata (pocket water lily)	18	2019-12-11	2019-12-11
A0A5K0XD22	unreviewed	A0A5K0XD22_9MAGN	Uncharacterized protein	NYM_LOCUS6225	Nymphaea colorata (pocket water lily)	65	2019-12-11	2019-12-11
A0A5K0XD23	unreviewed	A0A5K0XD23_9MAGN	Uncharacterized protein	NYM_LOCUS3954	Nymphaea colorata (pocket water lily)	16	2019-12-11	2019-12-11
A0A5K0XD24	unreviewed	A0A5K0XD24_9MAGN	Electron transfer flavoprotein alpha/beta-subunit N-terminal domain-containing protein	NYM_LOCUS4082	Nymphaea colorata (pocket water lily)	51	2019-12-11	2019-12-11
A0A5K0XD25	unreviewed	A0A5K0XD25_9MAGN	Uncharacterized protein	NYM_LOCUS6225	Nymphaea colorata (pocket water lily)	22	2019-12-11	2019-12-11
A0A5K0XD26	unreviewed	A0A5K0XD26_9MAGN	Uncharacterized protein	NYM_LOCUS3962	Nymphaea colorata (pocket water lily)	54	2019-12-11	2019-12-11
A0A5K0XD27	unreviewed	A0A5K0XD27_9MAGN	K+ potassium transporter integral membrane domain-containing protein	NYM_LOCUS4072	Nymphaea colorata (pocket water lily)	55	2019-12-11	2019-12-11
A0A5K0XD28	unreviewed	A0A5K0XD28_9MAGN	Tubby C-terminal domain-containing protein	NYM_LOCUS3954	Nymphaea colorata (pocket water lily)	116	2019-12-11	2019-12-11
A0A5K0XD29	unreviewed	A0A5K0XD29_9MAGN	CCHC-type domain-containing protein	NYM_LOCUS6208	Nymphaea colorata (pocket water lily)	107	2019-12-11	2019-12-11
A0A5K0XD30	unreviewed	A0A5K0XD30_9MAGN	Uncharacterized protein	NYM_LOCUS3977	Nymphaea colorata (pocket water lily)	12	2019-12-11	2019-12-11
A0A5K0XD31	unreviewed	A0A5K0XD31_9MAGN	DUF255 domain-containing protein	NYM_LOCUS4066	Nymphaea colorata (pocket water lily)	80	2019-12-11	2019-12-11
A0A5K0XD32	unreviewed	A0A5K0XD32_9MAGN	RQC domain-containing protein	NYM_LOCUS3953	Nymphaea colorata (pocket water lily)	46	2019-12-11	2019-12-11
A0A5K0XD33	unreviewed	A0A5K0XD33_9MAGN	UDP-glycosyltransferases domain-containing protein	NYM_LOCUS6229	Nymphaea colorata (pocket water lily)	271	2019-12-11	2019-12-11
A0A5K0XD34	unreviewed	A0A5K0XD34_9MAGN	ADP/ATP translocase	NYM_LOCUS4080	Nymphaea colorata (pocket water lily)	50	2019-12-11	2019-12-11
A0A5K0XD35	unreviewed	A0A5K0XD35_9MAGN	Uncharacterized protein	NYM_LOCUS6225	Nymphaea colorata (pocket water lily)	30	2019-12-11	2019-12-11
A0A5K0XD36	unreviewed	A0A5K0XD36_9MAGN	Uncharacterized protein	NYM_LOCUS3959	Nymphaea colorata (pocket water lily)	49	2019-12-11	2019-12-11
A0A5K0XD37	unreviewed	A0A5K0XD37_9MAGN	Uncharacterized protein	NYM_LOCUS6209	Nymphaea colorata (pocket water lily)	44	2019-12-11	2019-12-11
A0A5K0XD38	unreviewed	A0A5K0XD38_9MAGN	Cullin family profile domain-containing protein	NYM_LOCUS4071	Nymphaea colorata (pocket water lily)	54	2019-12-11	2019-12-11
A0A5K0XD40	unreviewed	A0A5K0XD40_9MAGN	Uncharacterized protein	NYM_LOCUS3953	Nymphaea colorata (pocket water lily)	23	2019-12-11	2019-12-11
A0A5K0XD41	unreviewed	A0A5K0XD41_9MAGN	ABC-2 type transporter transmembrane domain-containing protein	NYM_LOCUS6232	Nymphaea colorata (pocket water lily)	57	2019-12-11	2019-12-11
A0A5K0XD42	unreviewed	A0A5K0XD42_9MAGN	Uncharacterized protein	NYM_LOCUS4065	Nymphaea colorata (pocket water lily)	51	2019-12-11	2019-12-11
A0A5K0XD43	unreviewed	A0A5K0XD43_9MAGN	Flowering-promoting factor 1-like protein 3	NYM_LOCUS3974	Nymphaea colorata (pocket water lily)	111	2019-12-11	2019-12-11
A0A5K0XD44	unreviewed	A0A5K0XD44_9MAGN	Uncharacterized protein	NYM_LOCUS6225	Nymphaea colorata (pocket water lily)	21	2019-12-11	2019-12-11
A0A5K0XD45	unreviewed	A0A5K0XD45_9MAGN	Uncharacterized protein	NYM_LOCUS4079	Nymphaea colorata (pocket water lily)	42	2019-12-11	2019-12-11
A0A5K0XD46	unreviewed	A0A5K0XD46_9MAGN	Uncharacterized protein	NYM_LOCUS3958	Nymphaea colorata (pocket water lily)	11	2019-12-11	2019-12-11
A0A5K0XD47	unreviewed	A0A5K0XD47_9MAGN	Uncharacterized protein	NYM_LOCUS6211	Nymphaea colorata (pocket water lily)	37	2019-12-11	2019-12-11
A0A5K0XD48	unreviewed	A0A5K0XD48_9MAGN	Cullin N-terminal domain-containing protein	NYM_LOCUS4071	Nymphaea colorata (pocket water lily)	68	2019-12-11	2019-12-11
A0A5K0XD49	unreviewed	A0A5K0XD49_9MAGN	Uncharacterized protein	NYM_LOCUS3953	Nymphaea colorata (pocket water lily)	131	2019-12-11	2019-12-11
A0A5K0XD50	unreviewed	A0A5K0XD50_9MAGN	Helicase C-terminal domain-containing protein	NYM_LOCUS3973	Nymphaea colorata (pocket water lily)	60	2019-12-11	2019-12-11
A0A5K0XD51	unreviewed	A0A5K0XD51_9MAGN	Uncharacterized protein	NYM_LOCUS3950	Nymphaea colorata (pocket water lily)	137	2019-12-11	2019-12-11
A0A5K0XD52	unreviewed	A0A5K0XD52_9MAGN	ABC-2 type transporter transmembrane domain-containing protein	NYM_LOCUS6232	Nymphaea colorata (pocket water lily)	53	2019-12-11	2019-12-11
A0A5K0XD53	unreviewed	A0A5K0XD53_9MAGN	Uncharacterized protein	NYM_LOCUS4078	Nymphaea colorata (pocket water lily)	96	2019-12-11	2019-12-11
A0A5K0XD54	unreviewed	A0A5K0XD54_9MAGN	Uncharacterized protein	NYM_LOCUS3955	Nymphaea colorata (pocket water lily)	41	2019-12-11	2019-12-11
A0A5K0XD55	unreviewed	A0A5K0XD55_9MAGN	Glycosyltransferase	NYM_LOCUS6229	Nymphaea colorata (pocket water lily)	469	2019-12-11	2019-12-11
A0A5K0XD56	unreviewed	A0A5K0XD56_9MAGN	3-hydroxyacyl-CoA dehydrogenase C-terminal domain-containing protein	NYM_LOCUS4062	Nymphaea colorata (pocket water lily)	50	2019-12-11	2019-12-11
A0A5K0XD57	unreviewed	A0A5K0XD57_9MAGN	Uncharacterized protein	NYM_LOCUS6212	Nymphaea colorata (pocket water lily)	17	2019-12-11	2019-12-11
A0A5K0XD58	unreviewed	A0A5K0XD58_9MAGN	CWZF3/5/7 THD domain-containing protein	NYM_LOCUS4070	Nymphaea colorata (pocket water lily)	52	2019-12-11	2019-12-11
A0A5K0XD60	unreviewed	A0A5K0XD60_9MAGN	Uncharacterized protein	NYM_LOCUS3951	Nymphaea colorata (pocket water lily)	87	2019-12-11	2019-12-11
A0A5K0XD61	unreviewed	A0A5K0XD61_9MAGN	Aquaporin	NYM_LOCUS3972	Nymphaea colorata (pocket water lily)	49	2019-12-11	2019-12-11
A0A5K0XD62	unreviewed	A0A5K0XD62_9MAGN	Uncharacterized protein	NYM_LOCUS3953	Nymphaea colorata (pocket water lily)	48	2019-12-11	2019-12-11
A0A5K0XD64	unreviewed	A0A5K0XD64_9MAGN	ABC-2 type transporter transmembrane domain-containing protein	NYM_LOCUS6232	Nymphaea colorata (pocket water lily)	57	2019-12-11	2019-12-11
A0A5K0XD65	unreviewed	A0A5K0XD65_9MAGN	CDR ABC transporter domain-containing protein	NYM_LOCUS6232	Nymphaea colorata (pocket water lily)	89	2019-12-11	2019-12-11
A0A5K0XD66	unreviewed	A0A5K0XD66_9MAGN	Uncharacterized protein	NYM_LOCUS4062	Nymphaea colorata (pocket water lily)	27	2019-12-11	2019-12-11
A0A5K0XD67	unreviewed	A0A5K0XD67_9MAGN	Myb-like domain-containing protein	NYM_LOCUS6214	Nymphaea colorata (pocket water lily)	200	2019-12-11	2019-12-11
A0A5K0XD68	unreviewed	A0A5K0XD68_9MAGN	Uncharacterized protein	NYM_LOCUS3948	Nymphaea colorata (pocket water lily)	119	2019-12-11	2019-12-11
A0A5K0XD70	unreviewed	A0A5K0XD70_9MAGN	CCHC-type domain-containing protein	NYM_LOCUS4069	Nymphaea colorata (pocket water lily)	393	2019-12-11	2019-12-11
A0A5K0XD71	unreviewed	A0A5K0XD71_9MAGN	Uncharacterized protein	NYM_LOCUS3971	Nymphaea colorata (pocket water lily)	64	2019-12-11	2019-12-11
A0A5K0XD72	unreviewed	A0A5K0XD72_9MAGN	MarR family transcriptional regulator	NYM_LOCUS3953	Nymphaea colorata (pocket water lily)	24	2019-12-11	2019-12-11
A0A5K0XD73	unreviewed	A0A5K0XD73_9MAGN	Uncharacterized protein	NYM_LOCUS4074	Nymphaea colorata (pocket water lily)	30	2019-12-11	2019-12-11
A0A5K0XD74	unreviewed	A0A5K0XD74_9MAGN	ABC-2 type transporter transmembrane domain-containing protein	NYM_LOCUS6232	Nymphaea colorata (pocket water lily)	53	2019-12-11	2019-12-11
A0A5K0XD75	unreviewed	A0A5K0XD75_9MAGN	Plant PDR ABC transporter associated domain-containing protein	NYM_LOCUS6232	Nymphaea colorata (pocket water lily)	55	2019-12-11	2019-12-11
A0A5K0XD76	unreviewed	A0A5K0XD76_9MAGN	Uncharacterized protein	NYM_LOCUS4060	Nymphaea colorata (pocket water lily)	49	2019-12-11	2019-12-11
A0A5K0XD77	unreviewed	A0A5K0XD77_9MAGN	Uncharacterized protein	NYM_LOCUS6219	Nymphaea colorata (pocket water lily)	18	2019-12-11	2019-12-11
A0A5K0XD78	unreviewed	A0A5K0XD78_9MAGN	MTHFR SAM-binding regulatory domain-containing protein	NYM_LOCUS3943	Nymphaea colorata (pocket water lily)	111	2019-12-11	2019-12-11
A0A5K0XD80	unreviewed	A0A5K0XD80_9MAGN	UVR domain-containing protein	NYM_LOCUS3969	Nymphaea colorata (pocket water lily)	41	2019-12-11	2019-12-11
A0A5K0XD81	unreviewed	A0A5K0XD81_9MAGN	DUF255 domain-containing protein	NYM_LOCUS4066	Nymphaea colorata (pocket water lily)	24	2019-12-11	2019-12-11
A0A5K0XD82	unreviewed	A0A5K0XD82_9MAGN	Uncharacterized protein	NYM_LOCUS3951	Nymphaea colorata (pocket water lily)	57	2019-12-11	2019-12-11
A0A5K0XD83	unreviewed	A0A5K0XD83_9MAGN	ABC-2 type transporter domain-containing protein	NYM_LOCUS6232	Nymphaea colorata (pocket water lily)	67	2019-12-11	2019-12-11
A0A5K0XD84	unreviewed	A0A5K0XD84_9MAGN	Uncharacterized protein	NYM_LOCUS4072	Nymphaea colorata (pocket water lily)	51	2019-12-11	2019-12-11
A0A5K0XD85	unreviewed	A0A5K0XD85_9MAGN	Large ribosomal subunit protein uL15/eL18 domain-containing protein	NYM_LOCUS19707 NYM_LOCUS4060	Nymphaea colorata (pocket water lily)	52	2019-12-11	2019-12-11
A0A5K0XD86	unreviewed	A0A5K0XD86_9MAGN	DUF3741 domain-containing protein	NYM_LOCUS3939	Nymphaea colorata (pocket water lily)	204	2019-12-11	2019-12-11
A0A5K0XD87	unreviewed	A0A5K0XD87_9MAGN	Retrotransposon gag domain-containing protein	NYM_LOCUS6222	Nymphaea colorata (pocket water lily)	171	2019-12-11	2019-12-11
