## Additional file 1b for "Genome sequence and RNA-seq analysis reveal genetic basis of flower coloration in the giant water lily *Victoria cruziana*": 599162_file04 (part 9 of 24)

Entry	Reviewed	Entry Name	Protein names	Gene Names	Organism	Length	Date of creation	Date of last sequence modification
A0A5K0YKD6	unreviewed	A0A5K0YKD6_9MAGN	Uncharacterized protein	NYM_LOCUS9157	Nymphaea colorata (pocket water lily)	20	2019-12-11	2019-12-11
A0A5K0YKD7	unreviewed	A0A5K0YKD7_9MAGN	Uncharacterized protein	NYM_LOCUS9179	Nymphaea colorata (pocket water lily)	168	2019-12-11	2019-12-11
A0A5K0YKD8	unreviewed	A0A5K0YKD8_9MAGN	Uncharacterized protein	NYM_LOCUS8244	Nymphaea colorata (pocket water lily)	56	2019-12-11	2019-12-11
A0A5K0YKD9	unreviewed	A0A5K0YKD9_9MAGN	Uncharacterized protein	NYM_LOCUS9055	Nymphaea colorata (pocket water lily)	25	2019-12-11	2019-12-11
A0A5K0YKE0	unreviewed	A0A5K0YKE0_9MAGN	BED-type domain-containing protein	NYM_LOCUS9168	Nymphaea colorata (pocket water lily)	138	2019-12-11	2019-12-11
A0A5K0YKE1	unreviewed	A0A5K0YKE1_9MAGN	Uncharacterized protein	NYM_LOCUS9216	Nymphaea colorata (pocket water lily)	43	2019-12-11	2019-12-11
A0A5K0YKE2	unreviewed	A0A5K0YKE2_9MAGN	Uncharacterized protein	NYM_LOCUS9138	Nymphaea colorata (pocket water lily)	75	2019-12-11	2019-12-11
A0A5K0YKE3	unreviewed	A0A5K0YKE3_9MAGN	Uncharacterized protein	NYM_LOCUS7955	Nymphaea colorata (pocket water lily)	18	2019-12-11	2019-12-11
A0A5K0YKE4	unreviewed	A0A5K0YKE4_9MAGN	Uncharacterized protein	NYM_LOCUS9083	Nymphaea colorata (pocket water lily)	14	2019-12-11	2019-12-11
A0A5K0YKE5	unreviewed	A0A5K0YKE5_9MAGN	Phosphofructokinase domain-containing protein	NYM_LOCUS9157	Nymphaea colorata (pocket water lily)	51	2019-12-11	2019-12-11
A0A5K0YKE6	unreviewed	A0A5K0YKE6_9MAGN	Uncharacterized protein	NYM_LOCUS9176	Nymphaea colorata (pocket water lily)	28	2019-12-11	2019-12-11
A0A5K0YKE7	unreviewed	A0A5K0YKE7_9MAGN	Uncharacterized protein	NYM_LOCUS8247	Nymphaea colorata (pocket water lily)	42	2019-12-11	2019-12-11
A0A5K0YKE8	unreviewed	A0A5K0YKE8_9MAGN	Uncharacterized protein	NYM_LOCUS9072	Nymphaea colorata (pocket water lily)	31	2019-12-11	2019-12-11
A0A5K0YKF0	unreviewed	A0A5K0YKF0_9MAGN	Uncharacterized protein	NYM_LOCUS9054	Nymphaea colorata (pocket water lily)	57	2019-12-11	2019-12-11
A0A5K0YKF1	unreviewed	A0A5K0YKF1_9MAGN	Uncharacterized protein	NYM_LOCUS9137	Nymphaea colorata (pocket water lily)	30	2019-12-11	2019-12-11
A0A5K0YKF3	unreviewed	A0A5K0YKF3_9MAGN	Peptidase S8/S53 domain-containing protein	NYM_LOCUS7954	Nymphaea colorata (pocket water lily)	50	2019-12-11	2019-12-11
A0A5K0YKF4	unreviewed	A0A5K0YKF4_9MAGN	Uncharacterized protein	NYM_LOCUS9154	Nymphaea colorata (pocket water lily)	25	2019-12-11	2019-12-11
A0A5K0YKF5	unreviewed	A0A5K0YKF5_9MAGN	NB-ARC domain-containing protein	NYM_LOCUS8250	Nymphaea colorata (pocket water lily)	224	2019-12-11	2019-12-11
A0A5K0YKF6	unreviewed	A0A5K0YKF6_9MAGN	Uncharacterized protein	NYM_LOCUS9081	Nymphaea colorata (pocket water lily)	52	2019-12-11	2019-12-11
A0A5K0YKF8	unreviewed	A0A5K0YKF8_9MAGN	Uncharacterized protein	NYM_LOCUS9070	Nymphaea colorata (pocket water lily)	18	2019-12-11	2019-12-11
A0A5K0YKF9	unreviewed	A0A5K0YKF9_9MAGN	Uncharacterized protein	NYM_LOCUS9165	Nymphaea colorata (pocket water lily)	106	2019-12-11	2019-12-11
A0A5K0YKG0	unreviewed	A0A5K0YKG0_9MAGN	EXS domain-containing protein	NYM_LOCUS9136	Nymphaea colorata (pocket water lily)	83	2019-12-11	2019-12-11
A0A5K0YKG1	unreviewed	A0A5K0YKG1_9MAGN	RING-type E3 ubiquitin transferase (EC 2.3.2.27)	NYM_LOCUS9053	Nymphaea colorata (pocket water lily)	166	2019-12-11	2019-12-11
A0A5K0YKG2	unreviewed	A0A5K0YKG2_9MAGN	Uncharacterized protein	NYM_LOCUS7952	Nymphaea colorata (pocket water lily)	37	2019-12-11	2019-12-11
A0A5K0YKG3	unreviewed	A0A5K0YKG3_9MAGN	Leucine zipper homeobox-associated domain-containing protein	NYM_LOCUS9174	Nymphaea colorata (pocket water lily)	92	2019-12-11	2019-12-11
A0A5K0YKG4	unreviewed	A0A5K0YKG4_9MAGN	Uncharacterized protein	NYM_LOCUS9153	Nymphaea colorata (pocket water lily)	64	2019-12-11	2019-12-11
A0A5K0YKG5	unreviewed	A0A5K0YKG5_9MAGN	Uncharacterized protein	NYM_LOCUS8252	Nymphaea colorata (pocket water lily)	8	2019-12-11	2019-12-11
A0A5K0YKG6	unreviewed	A0A5K0YKG6_9MAGN	CCT domain-containing protein	NYM_LOCUS9220	Nymphaea colorata (pocket water lily)	91	2019-12-11	2019-12-11
A0A5K0YKG8	unreviewed	A0A5K0YKG8_9MAGN	Uncharacterized protein	NYM_LOCUS9067	Nymphaea colorata (pocket water lily)	20	2019-12-11	2019-12-11
A0A5K0YKG9	unreviewed	A0A5K0YKG9_9MAGN	Anaphase-promoting complex subunit 4 WD40 domain-containing protein	NYM_LOCUS9163	Nymphaea colorata (pocket water lily)	74	2019-12-11	2019-12-11
A0A5K0YKH0	unreviewed	A0A5K0YKH0_9MAGN	Uncharacterized protein	NYM_LOCUS7951	Nymphaea colorata (pocket water lily)	21	2019-12-11	2019-12-11
A0A5K0YKH1	unreviewed	A0A5K0YKH1_9MAGN	Protein kinase domain-containing protein	NYM_LOCUS9171	Nymphaea colorata (pocket water lily)	200	2019-12-11	2019-12-11
A0A5K0YKH2	unreviewed	A0A5K0YKH2_9MAGN	Uncharacterized protein	NYM_LOCUS9152	Nymphaea colorata (pocket water lily)	17	2019-12-11	2019-12-11
A0A5K0YKH3	unreviewed	A0A5K0YKH3_9MAGN	Uncharacterized protein	NYM_LOCUS9135	Nymphaea colorata (pocket water lily)	13	2019-12-11	2019-12-11
A0A5K0YKH4	unreviewed	A0A5K0YKH4_9MAGN	Uncharacterized protein	NYM_LOCUS9052	Nymphaea colorata (pocket water lily)	15	2019-12-11	2019-12-11
A0A5K0YKH5	unreviewed	A0A5K0YKH5_9MAGN	Leucine-rich repeat-containing N-terminal plant-type domain-containing protein	NYM_LOCUS9224	Nymphaea colorata (pocket water lily)	330	2019-12-11	2019-12-11
A0A5K0YKH6	unreviewed	A0A5K0YKH6_9MAGN	Retrovirus-related Pol polyprotein from transposon TNT 1-94-like beta-barrel domain-containing protein	NYM_LOCUS8253	Nymphaea colorata (pocket water lily)	114	2019-12-11	2019-12-11
A0A5K0YKH7	unreviewed	A0A5K0YKH7_9MAGN	Uncharacterized protein	NYM_LOCUS9079	Nymphaea colorata (pocket water lily)	13	2019-12-11	2019-12-11
A0A5K0YKH8	unreviewed	A0A5K0YKH8_9MAGN	N-acetyltransferase domain-containing protein	NYM_LOCUS9066	Nymphaea colorata (pocket water lily)	97	2019-12-11	2019-12-11
A0A5K0YKH9	unreviewed	A0A5K0YKH9_9MAGN	Uncharacterized protein	NYM_LOCUS18348 NYM_LOCUS9162	Nymphaea colorata (pocket water lily)	31	2019-12-11	2019-12-11
A0A5K0YKI0	unreviewed	A0A5K0YKI0_9MAGN	Uncharacterized protein	NYM_LOCUS9168	Nymphaea colorata (pocket water lily)	20	2019-12-11	2019-12-11
A0A5K0YKI1	unreviewed	A0A5K0YKI1_9MAGN	Uncharacterized protein	NYM_LOCUS7948	Nymphaea colorata (pocket water lily)	82	2019-12-11	2019-12-11
A0A5K0YKI2	unreviewed	A0A5K0YKI2_9MAGN	Uncharacterized protein	NYM_LOCUS9149	Nymphaea colorata (pocket water lily)	16	2019-12-11	2019-12-11
A0A5K0YKI3	unreviewed	A0A5K0YKI3_9MAGN	ABC1 atypical kinase-like domain-containing protein	NYM_LOCUS9050	Nymphaea colorata (pocket water lily)	61	2019-12-11	2019-12-11
A0A5K0YKI4	unreviewed	A0A5K0YKI4_9MAGN	Uncharacterized protein	NYM_LOCUS9131	Nymphaea colorata (pocket water lily)	185	2019-12-11	2019-12-11
A0A5K0YKI6	unreviewed	A0A5K0YKI6_9MAGN	Uncharacterized protein	NYM_LOCUS8254	Nymphaea colorata (pocket water lily)	125	2019-12-11	2019-12-11
A0A5K0YKI7	unreviewed	A0A5K0YKI7_9MAGN	Uncharacterized protein	NYM_LOCUS9078	Nymphaea colorata (pocket water lily)	19	2019-12-11	2019-12-11
A0A5K0YKI8	unreviewed	A0A5K0YKI8_9MAGN	Uncharacterized protein	NYM_LOCUS9065	Nymphaea colorata (pocket water lily)	51	2019-12-11	2019-12-11
A0A5K0YKJ0	unreviewed	A0A5K0YKJ0_9MAGN	Uncharacterized protein	NYM_LOCUS7944	Nymphaea colorata (pocket water lily)	25	2019-12-11	2019-12-11
A0A5K0YKJ1	unreviewed	A0A5K0YKJ1_9MAGN	Solute-binding protein family 3/N-terminal domain-containing protein	NYM_LOCUS9148	Nymphaea colorata (pocket water lily)	101	2019-12-11	2019-12-11
A0A5K0YKJ2	unreviewed	A0A5K0YKJ2_9MAGN	Uncharacterized protein	NYM_LOCUS9161	Nymphaea colorata (pocket water lily)	18	2019-12-11	2019-12-11
A0A5K0YKJ3	unreviewed	A0A5K0YKJ3_9MAGN	Uncharacterized protein	NYM_LOCUS9128	Nymphaea colorata (pocket water lily)	165	2019-12-11	2019-12-11
A0A5K0YKJ4	unreviewed	A0A5K0YKJ4_9MAGN	Leucine-rich repeat-containing N-terminal plant-type domain-containing protein	NYM_LOCUS8254	Nymphaea colorata (pocket water lily)	39	2019-12-11	2019-12-11
A0A5K0YKJ5	unreviewed	A0A5K0YKJ5_9MAGN	Sugar phosphate transporter domain-containing protein	NYM_LOCUS9076	Nymphaea colorata (pocket water lily)	94	2019-12-11	2019-12-11
A0A5K0YKJ6	unreviewed	A0A5K0YKJ6_9MAGN	Uncharacterized protein	NYM_LOCUS9049	Nymphaea colorata (pocket water lily)	43	2019-12-11	2019-12-11
A0A5K0YKJ7	unreviewed	A0A5K0YKJ7_9MAGN	DYW domain-containing protein	NYM_LOCUS9063	Nymphaea colorata (pocket water lily)	140	2019-12-11	2019-12-11
A0A5K0YKJ8	unreviewed	A0A5K0YKJ8_9MAGN	Uncharacterized protein	NYM_LOCUS9165	Nymphaea colorata (pocket water lily)	28	2019-12-11	2019-12-11
A0A5K0YKK0	unreviewed	A0A5K0YKK0_9MAGN	Uncharacterized protein	NYM_LOCUS7941	Nymphaea colorata (pocket water lily)	66	2019-12-11	2019-12-11
A0A5K0YKK1	unreviewed	A0A5K0YKK1_9MAGN	Uncharacterized protein	NYM_LOCUS9146	Nymphaea colorata (pocket water lily)	94	2019-12-11	2019-12-11
A0A5K0YKK2	unreviewed	A0A5K0YKK2_9MAGN	Uncharacterized protein	NYM_LOCUS9127	Nymphaea colorata (pocket water lily)	17	2019-12-11	2019-12-11
A0A5K0YKK3	unreviewed	A0A5K0YKK3_9MAGN	Uncharacterized protein	NYM_LOCUS9160	Nymphaea colorata (pocket water lily)	13	2019-12-11	2019-12-11
A0A5K0YKK4	unreviewed	A0A5K0YKK4_9MAGN	Uncharacterized protein	NYM_LOCUS9228 NYM_LOCUS9241	Nymphaea colorata (pocket water lily)	26	2019-12-11	2019-12-11
A0A5K0YKK5	unreviewed	A0A5K0YKK5_9MAGN	Uncharacterized protein	NYM_LOCUS9048	Nymphaea colorata (pocket water lily)	36	2019-12-11	2019-12-11
A0A5K0YKK7	unreviewed	A0A5K0YKK7_9MAGN	Uncharacterized protein	NYM_LOCUS7939	Nymphaea colorata (pocket water lily)	35	2019-12-11	2019-12-11
A0A5K0YKK9	unreviewed	A0A5K0YKK9_9MAGN	Serine aminopeptidase S33 domain-containing protein	NYM_LOCUS9058	Nymphaea colorata (pocket water lily)	367	2019-12-11	2019-12-11
A0A5K0YKL0	unreviewed	A0A5K0YKL0_9MAGN	Anaphase-promoting complex subunit 4 WD40 domain-containing protein	NYM_LOCUS9163	Nymphaea colorata (pocket water lily)	163	2019-12-11	2019-12-11
A0A5K0YKL1	unreviewed	A0A5K0YKL1_9MAGN	Ankyrin repeat domain-containing protein	NYM_LOCUS9125	Nymphaea colorata (pocket water lily)	487	2019-12-11	2019-12-11
A0A5K0YKL2	unreviewed	A0A5K0YKL2_9MAGN	F5/8 type C domain-containing protein	NYM_LOCUS9142	Nymphaea colorata (pocket water lily)	51	2019-12-11	2019-12-11
A0A5K0YKL4	unreviewed	A0A5K0YKL4_9MAGN	Uncharacterized protein	NYM_LOCUS9230	Nymphaea colorata (pocket water lily)	24	2019-12-11	2019-12-11
A0A5K0YKL5	unreviewed	A0A5K0YKL5_9MAGN	Uncharacterized protein	NYM_LOCUS9055	Nymphaea colorata (pocket water lily)	53	2019-12-11	2019-12-11
A0A5K0YKL6	unreviewed	A0A5K0YKL6_9MAGN	Uncharacterized protein	NYM_LOCUS9074	Nymphaea colorata (pocket water lily)	31	2019-12-11	2019-12-11
A0A5K0YKL7	unreviewed	A0A5K0YKL7_9MAGN	Uncharacterized protein	NYM_LOCUS9048	Nymphaea colorata (pocket water lily)	22	2019-12-11	2019-12-11
A0A5K0YKL8	unreviewed	A0A5K0YKL8_9MAGN	Uncharacterized protein	NYM_LOCUS7937	Nymphaea colorata (pocket water lily)	39	2019-12-11	2019-12-11
A0A5K0YKL9	unreviewed	A0A5K0YKL9_9MAGN	Uncharacterized protein	NYM_LOCUS9200	Nymphaea colorata (pocket water lily)	25	2019-12-11	2019-12-11
A0A5K0YKM0	unreviewed	A0A5K0YKM0_9MAGN	Uncharacterized protein	NYM_LOCUS9162	Nymphaea colorata (pocket water lily)	29	2019-12-11	2019-12-11
A0A5K0YKM1	unreviewed	A0A5K0YKM1_9MAGN	Uncharacterized protein	NYM_LOCUS9123	Nymphaea colorata (pocket water lily)	43	2019-12-11	2019-12-11
A0A5K0YKM2	unreviewed	A0A5K0YKM2_9MAGN	Uncharacterized protein	NYM_LOCUS9157	Nymphaea colorata (pocket water lily)	90	2019-12-11	2019-12-11
A0A5K0YKM3	unreviewed	A0A5K0YKM3_9MAGN	Uncharacterized protein	NYM_LOCUS9141	Nymphaea colorata (pocket water lily)	70	2019-12-11	2019-12-11
A0A5K0YKM4	unreviewed	A0A5K0YKM4_9MAGN	Uncharacterized protein	NYM_LOCUS9046	Nymphaea colorata (pocket water lily)	83	2019-12-11	2019-12-11
A0A5K0YKM5	unreviewed	A0A5K0YKM5_9MAGN	PLAT domain-containing protein	NYM_LOCUS9198	Nymphaea colorata (pocket water lily)	166	2019-12-11	2019-12-11
A0A5K0YKM6	unreviewed	A0A5K0YKM6_9MAGN	Leucine-rich repeat-containing N-terminal plant-type domain-containing protein	NYM_LOCUS9247	Nymphaea colorata (pocket water lily)	41	2019-12-11	2019-12-11
A0A5K0YKM8	unreviewed	A0A5K0YKM8_9MAGN	Uncharacterized protein	NYM_LOCUS9055	Nymphaea colorata (pocket water lily)	40	2019-12-11	2019-12-11
A0A5K0YKM9	unreviewed	A0A5K0YKM9_9MAGN	LITAF domain-containing protein	NYM_LOCUS7934	Nymphaea colorata (pocket water lily)	72	2019-12-11	2019-12-11
A0A5K0YKN0	unreviewed	A0A5K0YKN0_9MAGN	TPX2 C-terminal domain-containing protein	NYM_LOCUS9119	Nymphaea colorata (pocket water lily)	322	2019-12-11	2019-12-11
A0A5K0YKN1	unreviewed	A0A5K0YKN1_9MAGN	DUF676 domain-containing protein	NYM_LOCUS9161	Nymphaea colorata (pocket water lily)	214	2019-12-11	2019-12-11
A0A5K0YKN2	unreviewed	A0A5K0YKN2_9MAGN	Uncharacterized protein	NYM_LOCUS9157	Nymphaea colorata (pocket water lily)	16	2019-12-11	2019-12-11
A0A5K0YKN3	unreviewed	A0A5K0YKN3_9MAGN	Aminotransferase-like plant mobile domain-containing protein	NYM_LOCUS9196	Nymphaea colorata (pocket water lily)	490	2019-12-11	2019-12-11
A0A5K0YKN4	unreviewed	A0A5K0YKN4_9MAGN	Uncharacterized protein	NYM_LOCUS9045	Nymphaea colorata (pocket water lily)	36	2019-12-11	2019-12-11
A0A5K0YKN5	unreviewed	A0A5K0YKN5_9MAGN	ABC transmembrane type-1 domain-containing protein	NYM_LOCUS9138	Nymphaea colorata (pocket water lily)	55	2019-12-11	2019-12-11
A0A5K0YKN6	unreviewed	A0A5K0YKN6_9MAGN	Uncharacterized protein	NYM_LOCUS9225 NYM_LOCUS9243	Nymphaea colorata (pocket water lily)	8	2019-12-11	2019-12-11
A0A5K0YKN7	unreviewed	A0A5K0YKN7_9MAGN	Uncharacterized protein	NYM_LOCUS9054	Nymphaea colorata (pocket water lily)	45	2019-12-11	2019-12-11
A0A5K0YKN9	unreviewed	A0A5K0YKN9_9MAGN	Uncharacterized protein	NYM_LOCUS9118	Nymphaea colorata (pocket water lily)	36	2019-12-11	2019-12-11
A0A5K0YKP0	unreviewed	A0A5K0YKP0_9MAGN	Uncharacterized protein	NYM_LOCUS7931	Nymphaea colorata (pocket water lily)	53	2019-12-11	2019-12-11
A0A5K0YKP1	unreviewed	A0A5K0YKP1_9MAGN	Uncharacterized protein	NYM_LOCUS9154	Nymphaea colorata (pocket water lily)	27	2019-12-11	2019-12-11
A0A5K0YKP3	unreviewed	A0A5K0YKP3_9MAGN	Kinesin motor domain-containing protein	NYM_LOCUS9160	Nymphaea colorata (pocket water lily)	25	2019-12-11	2019-12-11
A0A5K0YKP4	unreviewed	A0A5K0YKP4_9MAGN	Uncharacterized protein	NYM_LOCUS8876	Nymphaea colorata (pocket water lily)	13	2019-12-11	2019-12-11
A0A5K0YKP6	unreviewed	A0A5K0YKP6_9MAGN	RING-type E3 ubiquitin transferase (EC 2.3.2.27)	NYM_LOCUS9053	Nymphaea colorata (pocket water lily)	39	2019-12-11	2019-12-11
A0A5K0YKP8	unreviewed	A0A5K0YKP8_9MAGN	Uncharacterized protein	NYM_LOCUS9137	Nymphaea colorata (pocket water lily)	83	2019-12-11	2019-12-11
A0A5K0YKP9	unreviewed	A0A5K0YKP9_9MAGN	Uncharacterized protein	NYM_LOCUS9074	Nymphaea colorata (pocket water lily)	44	2019-12-11	2019-12-11
A0A5K0YKQ0	unreviewed	A0A5K0YKQ0_9MAGN	mTERF domain-containing protein, mitochondrial	NYM_LOCUS9159	Nymphaea colorata (pocket water lily)	550	2019-12-11	2019-12-11
A0A5K0YKQ1	unreviewed	A0A5K0YKQ1_9MAGN	Uncharacterized protein	NYM_LOCUS9118	Nymphaea colorata (pocket water lily)	82	2019-12-11	2019-12-11
A0A5K0YKQ2	unreviewed	A0A5K0YKQ2_9MAGN	Uncharacterized protein	NYM_LOCUS8872	Nymphaea colorata (pocket water lily)	37	2019-12-11	2019-12-11
A0A5K0YKQ3	unreviewed	A0A5K0YKQ3_9MAGN	Uncharacterized protein	NYM_LOCUS9191	Nymphaea colorata (pocket water lily)	29	2019-12-11	2019-12-11
A0A5K0YKQ4	unreviewed	A0A5K0YKQ4_9MAGN	Uncharacterized protein	NYM_LOCUS9153	Nymphaea colorata (pocket water lily)	42	2019-12-11	2019-12-11
A0A5K0YKQ5	unreviewed	A0A5K0YKQ5_9MAGN	Uncharacterized protein	NYM_LOCUS8871	Nymphaea colorata (pocket water lily)	20	2019-12-11	2019-12-11
A0A5K0YKQ6	unreviewed	A0A5K0YKQ6_9MAGN	Secreted protein	NYM_LOCUS7927	Nymphaea colorata (pocket water lily)	79	2019-12-11	2019-12-11
A0A5K0YKQ7	unreviewed	A0A5K0YKQ7_9MAGN	Uncharacterized protein	NYM_LOCUS9074	Nymphaea colorata (pocket water lily)	57	2019-12-11	2019-12-11
A0A5K0YKQ8	unreviewed	A0A5K0YKQ8_9MAGN	Uncharacterized protein	NYM_LOCUS9052	Nymphaea colorata (pocket water lily)	25	2019-12-11	2019-12-11
A0A5K0YKQ9	unreviewed	A0A5K0YKQ9_9MAGN	SPX domain-containing protein	NYM_LOCUS9136	Nymphaea colorata (pocket water lily)	118	2019-12-11	2019-12-11
A0A5K0YKR0	unreviewed	A0A5K0YKR0_9MAGN	Uncharacterized protein	NYM_LOCUS9158	Nymphaea colorata (pocket water lily)	10	2019-12-11	2019-12-11
A0A5K0YKR2	unreviewed	A0A5K0YKR2_9MAGN	Protein kinase domain-containing protein	NYM_LOCUS18302 NYM_LOCUS9117	Nymphaea colorata (pocket water lily)	23	2019-12-11	2019-12-11
A0A5K0YKR3	unreviewed	A0A5K0YKR3_9MAGN	Uncharacterized protein	NYM_LOCUS9191	Nymphaea colorata (pocket water lily)	47	2019-12-11	2019-12-11
A0A5K0YKR4	unreviewed	A0A5K0YKR4_9MAGN	Uncharacterized protein	NYM_LOCUS9152	Nymphaea colorata (pocket water lily)	21	2019-12-11	2019-12-11
A0A5K0YKR5	unreviewed	A0A5K0YKR5_9MAGN	Uncharacterized protein	NYM_LOCUS8870	Nymphaea colorata (pocket water lily)	12	2019-12-11	2019-12-11
A0A5K0YKR6	unreviewed	A0A5K0YKR6_9MAGN	Uncharacterized protein	NYM_LOCUS9073	Nymphaea colorata (pocket water lily)	13	2019-12-11	2019-12-11
A0A5K0YKR7	unreviewed	A0A5K0YKR7_9MAGN	Uncharacterized protein	NYM_LOCUS9050	Nymphaea colorata (pocket water lily)	17	2019-12-11	2019-12-11
A0A5K0YKR9	unreviewed	A0A5K0YKR9_9MAGN	Phosphofructokinase domain-containing protein	NYM_LOCUS9157	Nymphaea colorata (pocket water lily)	75	2019-12-11	2019-12-11
A0A5K0YKS0	unreviewed	A0A5K0YKS0_9MAGN	Uncharacterized protein	NYM_LOCUS7926	Nymphaea colorata (pocket water lily)	31	2019-12-11	2019-12-11
A0A5K0YKS2	unreviewed	A0A5K0YKS2_9MAGN	Uncharacterized protein	NYM_LOCUS9136	Nymphaea colorata (pocket water lily)	43	2019-12-11	2019-12-11
A0A5K0YKS3	unreviewed	A0A5K0YKS3_9MAGN	Uncharacterized protein	NYM_LOCUS9190	Nymphaea colorata (pocket water lily)	29	2019-12-11	2019-12-11
A0A5K0YKS4	unreviewed	A0A5K0YKS4_9MAGN	Uncharacterized protein	NYM_LOCUS9149	Nymphaea colorata (pocket water lily)	8	2019-12-11	2019-12-11
A0A5K0YKS5	unreviewed	A0A5K0YKS5_9MAGN	Uncharacterized protein	NYM_LOCUS8869	Nymphaea colorata (pocket water lily)	34	2019-12-11	2019-12-11
A0A5K0YKS6	unreviewed	A0A5K0YKS6_9MAGN	Uncharacterized protein	NYM_LOCUS9154	Nymphaea colorata (pocket water lily)	22	2019-12-11	2019-12-11
A0A5K0YKS7	unreviewed	A0A5K0YKS7_9MAGN	Uncharacterized protein	NYM_LOCUS9210	Nymphaea colorata (pocket water lily)	20	2019-12-11	2019-12-11
A0A5K0YKS8	unreviewed	A0A5K0YKS8_9MAGN	Uncharacterized protein	NYM_LOCUS9114	Nymphaea colorata (pocket water lily)	44	2019-12-11	2019-12-11
A0A5K0YKS9	unreviewed	A0A5K0YKS9_9MAGN	Uncharacterized protein	NYM_LOCUS9134	Nymphaea colorata (pocket water lily)	63	2019-12-11	2019-12-11
A0A5K0YKT0	unreviewed	A0A5K0YKT0_9MAGN	Anticodon-binding domain-containing protein	NYM_LOCUS7924	Nymphaea colorata (pocket water lily)	95	2019-12-11	2019-12-11
A0A5K0YKT1	unreviewed	A0A5K0YKT1_9MAGN	Alcohol dehydrogenase N-terminal domain-containing protein	NYM_LOCUS9188	Nymphaea colorata (pocket water lily)	75	2019-12-11	2019-12-11
A0A5K0YKT2	unreviewed	A0A5K0YKT2_9MAGN	Uncharacterized protein	NYM_LOCUS9073	Nymphaea colorata (pocket water lily)	34	2019-12-11	2019-12-11
A0A5K0YKT3	unreviewed	A0A5K0YKT3_9MAGN	Ionotropic glutamate receptor C-terminal domain-containing protein	NYM_LOCUS9148	Nymphaea colorata (pocket water lily)	135	2019-12-11	2019-12-11
A0A5K0YKT4	unreviewed	A0A5K0YKT4_9MAGN	Uncharacterized protein	NYM_LOCUS9050	Nymphaea colorata (pocket water lily)	8	2019-12-11	2019-12-11
A0A5K0YKT5	unreviewed	A0A5K0YKT5_9MAGN	Uncharacterized protein	NYM_LOCUS8868	Nymphaea colorata (pocket water lily)	46	2019-12-11	2019-12-11
A0A5K0YKT6	unreviewed	A0A5K0YKT6_9MAGN	Uncharacterized protein	NYM_LOCUS9153	Nymphaea colorata (pocket water lily)	22	2019-12-11	2019-12-11
A0A5K0YKT7	unreviewed	A0A5K0YKT7_9MAGN	Uncharacterized protein	NYM_LOCUS9213	Nymphaea colorata (pocket water lily)	44	2019-12-11	2019-12-11
A0A5K0YKT8	unreviewed	A0A5K0YKT8_9MAGN	Uncharacterized protein	NYM_LOCUS9113	Nymphaea colorata (pocket water lily)	98	2019-12-11	2019-12-11
A0A5K0YKT9	unreviewed	A0A5K0YKT9_9MAGN	Uncharacterized protein	NYM_LOCUS9131	Nymphaea colorata (pocket water lily)	33	2019-12-11	2019-12-11
A0A5K0YKU0	unreviewed	A0A5K0YKU0_9MAGN	Uncharacterized protein	NYM_LOCUS7922	Nymphaea colorata (pocket water lily)	58	2019-12-11	2019-12-11
A0A5K0YKU1	unreviewed	A0A5K0YKU1_9MAGN	Major facilitator superfamily (MFS) profile domain-containing protein	NYM_LOCUS9186	Nymphaea colorata (pocket water lily)	107	2019-12-11	2019-12-11
A0A5K0YKU2	unreviewed	A0A5K0YKU2_9MAGN	Uncharacterized protein	NYM_LOCUS9072	Nymphaea colorata (pocket water lily)	35	2019-12-11	2019-12-11
A0A5K0YKU3	unreviewed	A0A5K0YKU3_9MAGN	Dirigent protein	NYM_LOCUS9048	Nymphaea colorata (pocket water lily)	50	2019-12-11	2019-12-11
A0A5K0YKU4	unreviewed	A0A5K0YKU4_9MAGN	DUF4005 domain-containing protein	NYM_LOCUS9146	Nymphaea colorata (pocket water lily)	212	2019-12-11	2019-12-11
A0A5K0YKU5	unreviewed	A0A5K0YKU5_9MAGN	Uncharacterized protein	NYM_LOCUS9152	Nymphaea colorata (pocket water lily)	28	2019-12-11	2019-12-11
A0A5K0YKU6	unreviewed	A0A5K0YKU6_9MAGN	Uncharacterized protein	NYM_LOCUS8867	Nymphaea colorata (pocket water lily)	619	2019-12-11	2019-12-11
A0A5K0YKU7	unreviewed	A0A5K0YKU7_9MAGN	Uncharacterized protein	NYM_LOCUS9216	Nymphaea colorata (pocket water lily)	287	2019-12-11	2019-12-11
A0A5K0YKU8	unreviewed	A0A5K0YKU8_9MAGN	Uncharacterized protein	NYM_LOCUS9111	Nymphaea colorata (pocket water lily)	124	2019-12-11	2019-12-11
A0A5K0YKU9	unreviewed	A0A5K0YKU9_9MAGN	CCHC-type domain-containing protein	NYM_LOCUS7920	Nymphaea colorata (pocket water lily)	194	2019-12-11	2019-12-11
A0A5K0YKV0	unreviewed	A0A5K0YKV0_9MAGN	Uncharacterized protein	NYM_LOCUS9127	Nymphaea colorata (pocket water lily)	18	2019-12-11	2019-12-11
A0A5K0YKV1	unreviewed	A0A5K0YKV1_9MAGN	Uncharacterized protein	NYM_LOCUS9184	Nymphaea colorata (pocket water lily)	15	2019-12-11	2019-12-11
A0A5K0YKV2	unreviewed	A0A5K0YKV2_9MAGN	Uncharacterized protein	NYM_LOCUS9048	Nymphaea colorata (pocket water lily)	31	2019-12-11	2019-12-11
A0A5K0YKV3	unreviewed	A0A5K0YKV3_9MAGN	Uncharacterized protein	NYM_LOCUS9142	Nymphaea colorata (pocket water lily)	39	2019-12-11	2019-12-11
A0A5K0YKV4	unreviewed	A0A5K0YKV4_9MAGN	Uncharacterized protein	NYM_LOCUS9070	Nymphaea colorata (pocket water lily)	63	2019-12-11	2019-12-11
A0A5K0YKV5	unreviewed	A0A5K0YKV5_9MAGN	Uncharacterized protein	NYM_LOCUS9149	Nymphaea colorata (pocket water lily)	23	2019-12-11	2019-12-11
A0A5K0YKV6	unreviewed	A0A5K0YKV6_9MAGN	Lactate/malate dehydrogenase N-terminal domain-containing protein	NYM_LOCUS8866	Nymphaea colorata (pocket water lily)	58	2019-12-11	2019-12-11
A0A5K0YKV7	unreviewed	A0A5K0YKV7_9MAGN	MATH domain-containing protein	NYM_LOCUS9181	Nymphaea colorata (pocket water lily)	53	2019-12-11	2019-12-11
A0A5K0YKV8	unreviewed	A0A5K0YKV8_9MAGN	Uncharacterized protein	NYM_LOCUS9217	Nymphaea colorata (pocket water lily)	42	2019-12-11	2019-12-11
A0A5K0YKW0	unreviewed	A0A5K0YKW0_9MAGN	Uncharacterized protein	NYM_LOCUS9109	Nymphaea colorata (pocket water lily)	23	2019-12-11	2019-12-11
A0A5K0YKW2	unreviewed	A0A5K0YKW2_9MAGN	Uncharacterized protein	NYM_LOCUS9046	Nymphaea colorata (pocket water lily)	34	2019-12-11	2019-12-11
A0A5K0YKW3	unreviewed	A0A5K0YKW3_9MAGN	Ionotropic glutamate receptor C-terminal domain-containing protein	NYM_LOCUS9148	Nymphaea colorata (pocket water lily)	111	2019-12-11	2019-12-11
A0A5K0YKW4	unreviewed	A0A5K0YKW4_9MAGN	Uncharacterized protein	NYM_LOCUS8864	Nymphaea colorata (pocket water lily)	28	2019-12-11	2019-12-11
A0A5K0YKW5	unreviewed	A0A5K0YKW5_9MAGN	Uncharacterized protein	NYM_LOCUS9068	Nymphaea colorata (pocket water lily)	70	2019-12-11	2019-12-11
A0A5K0YKW6	unreviewed	A0A5K0YKW6_9MAGN	NUC153 domain-containing protein	NYM_LOCUS9141	Nymphaea colorata (pocket water lily)	117	2019-12-11	2019-12-11
A0A5K0YKW7	unreviewed	A0A5K0YKW7_9MAGN	Uncharacterized protein	NYM_LOCUS9180	Nymphaea colorata (pocket water lily)	28	2019-12-11	2019-12-11
A0A5K0YKW8	unreviewed	A0A5K0YKW8_9MAGN	Uncharacterized protein	NYM_LOCUS7915	Nymphaea colorata (pocket water lily)	100	2019-12-11	2019-12-11
A0A5K0YKW9	unreviewed	A0A5K0YKW9_9MAGN	Ribosomal protein L15	NYM_LOCUS9219	Nymphaea colorata (pocket water lily)	55	2019-12-11	2019-12-11
A0A5K0YKX0	unreviewed	A0A5K0YKX0_9MAGN	Uncharacterized protein	NYM_LOCUS9045	Nymphaea colorata (pocket water lily)	30	2019-12-11	2019-12-11
A0A5K0YKX1	unreviewed	A0A5K0YKX1_9MAGN	Uncharacterized protein	NYM_LOCUS9124	Nymphaea colorata (pocket water lily)	35	2019-12-11	2019-12-11
A0A5K0YKX2	unreviewed	A0A5K0YKX2_9MAGN	Uncharacterized protein	NYM_LOCUS9108	Nymphaea colorata (pocket water lily)	41	2019-12-11	2019-12-11
A0A5K0YKX3	unreviewed	A0A5K0YKX3_9MAGN	Uncharacterized protein	NYM_LOCUS9147	Nymphaea colorata (pocket water lily)	67	2019-12-11	2019-12-11
A0A5K0YKX4	unreviewed	A0A5K0YKX4_9MAGN	Uncharacterized protein	NYM_LOCUS8861	Nymphaea colorata (pocket water lily)	59	2019-12-11	2019-12-11
A0A5K0YKX5	unreviewed	A0A5K0YKX5_9MAGN	Pentacotripeptide-repeat region of PRORP domain-containing protein	NYM_LOCUS9139	Nymphaea colorata (pocket water lily)	560	2019-12-11	2019-12-11
A0A5K0YKX6	unreviewed	A0A5K0YKX6_9MAGN	TetR family transcriptional regulator	NYM_LOCUS9067	Nymphaea colorata (pocket water lily)	35	2019-12-11	2019-12-11
A0A5K0YKX7	unreviewed	A0A5K0YKX7_9MAGN	Myb/SANT-like domain-containing protein	NYM_LOCUS7911	Nymphaea colorata (pocket water lily)	92	2019-12-11	2019-12-11
A0A5K0YKX8	unreviewed	A0A5K0YKX8_9MAGN	Uncharacterized protein	NYM_LOCUS9179	Nymphaea colorata (pocket water lily)	125	2019-12-11	2019-12-11
A0A5K0YKX9	unreviewed	A0A5K0YKX9_9MAGN	Uncharacterized protein	NYM_LOCUS9223	Nymphaea colorata (pocket water lily)	132	2019-12-11	2019-12-11
A0A5K0YKY0	unreviewed	A0A5K0YKY0_9MAGN	Uncharacterized protein	NYM_LOCUS9043	Nymphaea colorata (pocket water lily)	9	2019-12-11	2019-12-11
A0A5K0YKY1	unreviewed	A0A5K0YKY1_9MAGN	AMP-binding enzyme C-terminal domain-containing protein	NYM_LOCUS9121	Nymphaea colorata (pocket water lily)	43	2019-12-11	2019-12-11
A0A5K0YKY2	unreviewed	A0A5K0YKY2_9MAGN	F-box associated domain-containing protein	NYM_LOCUS9142	Nymphaea colorata (pocket water lily)	164	2019-12-11	2019-12-11
A0A5K0YKY3	unreviewed	A0A5K0YKY3_9MAGN	Uncharacterized protein	NYM_LOCUS9137	Nymphaea colorata (pocket water lily)	114	2019-12-11	2019-12-11
A0A5K0YKY4	unreviewed	A0A5K0YKY4_9MAGN	Uncharacterized protein	NYM_LOCUS8860	Nymphaea colorata (pocket water lily)	72	2019-12-11	2019-12-11
A0A5K0YKY5	unreviewed	A0A5K0YKY5_9MAGN	Uncharacterized protein	NYM_LOCUS9108	Nymphaea colorata (pocket water lily)	79	2019-12-11	2019-12-11
A0A5K0YKY6	unreviewed	A0A5K0YKY6_9MAGN	Uncharacterized protein	NYM_LOCUS5653 NYM_LOCUS7908 NYM_LOCUS8071	Nymphaea colorata (pocket water lily)	33	2019-12-11	2019-12-11
A0A5K0YKY7	unreviewed	A0A5K0YKY7_9MAGN	Uncharacterized protein	NYM_LOCUS9176	Nymphaea colorata (pocket water lily)	19	2019-12-11	2019-12-11
A0A5K0YKY8	unreviewed	A0A5K0YKY8_9MAGN	Uncharacterized protein	NYM_LOCUS9065	Nymphaea colorata (pocket water lily)	16	2019-12-11	2019-12-11
A0A5K0YKY9	unreviewed	A0A5K0YKY9_9MAGN	Calponin-homology (CH) domain-containing protein	NYM_LOCUS8873	Nymphaea colorata (pocket water lily)	49	2019-12-11	2019-12-11
A0A5K0YKZ1	unreviewed	A0A5K0YKZ1_9MAGN	Uncharacterized protein	NYM_LOCUS9119	Nymphaea colorata (pocket water lily)	17	2019-12-11	2019-12-11
A0A5K0YKZ2	unreviewed	A0A5K0YKZ2_9MAGN	Uncharacterized protein	NYM_LOCUS9143	Nymphaea colorata (pocket water lily)	74	2019-12-11	2019-12-11
A0A5K0YKZ3	unreviewed	A0A5K0YKZ3_9MAGN	SPX domain-containing protein	NYM_LOCUS9136	Nymphaea colorata (pocket water lily)	100	2019-12-11	2019-12-11
A0A5K0YKZ4	unreviewed	A0A5K0YKZ4_9MAGN	Uncharacterized protein	NYM_LOCUS8859	Nymphaea colorata (pocket water lily)	87	2019-12-11	2019-12-11
A0A5K0YKZ5	unreviewed	A0A5K0YKZ5_9MAGN	Uncharacterized protein	NYM_LOCUS9108	Nymphaea colorata (pocket water lily)	38	2019-12-11	2019-12-11
A0A5K0YKZ6	unreviewed	A0A5K0YKZ6_9MAGN	Uncharacterized protein	NYM_LOCUS7906	Nymphaea colorata (pocket water lily)	41	2019-12-11	2019-12-11
A0A5K0YKZ7	unreviewed	A0A5K0YKZ7_9MAGN	Uncharacterized protein	NYM_LOCUS9175	Nymphaea colorata (pocket water lily)	32	2019-12-11	2019-12-11
A0A5K0YKZ8	unreviewed	A0A5K0YKZ8_9MAGN	Rab-GAP TBC domain-containing protein	NYM_LOCUS8871	Nymphaea colorata (pocket water lily)	22	2019-12-11	2019-12-11
A0A5K0YL00	unreviewed	A0A5K0YL00_9MAGN	DRBM domain-containing protein	NYM_LOCUS9064	Nymphaea colorata (pocket water lily)	73	2019-12-11	2019-12-11
A0A5K0YL01	unreviewed	A0A5K0YL01_9MAGN	PP2A regulatory subunit B'' EF-hand domain-containing protein	NYM_LOCUS9118	Nymphaea colorata (pocket water lily)	46	2019-12-11	2019-12-11
A0A5K0YL02	unreviewed	A0A5K0YL02_9MAGN	EXS domain-containing protein	NYM_LOCUS9136	Nymphaea colorata (pocket water lily)	126	2019-12-11	2019-12-11
A0A5K0YL03	unreviewed	A0A5K0YL03_9MAGN	Alpha/beta hydrolase fold-3 domain-containing protein	NYM_LOCUS8857	Nymphaea colorata (pocket water lily)	281	2019-12-11	2019-12-11
A0A5K0YL05	unreviewed	A0A5K0YL05_9MAGN	Homeobox domain-containing protein	NYM_LOCUS9174	Nymphaea colorata (pocket water lily)	26	2019-12-11	2019-12-11
A0A5K0YL06	unreviewed	A0A5K0YL06_9MAGN	Uncharacterized protein	NYM_LOCUS7904	Nymphaea colorata (pocket water lily)	58	2019-12-11	2019-12-11
A0A5K0YL08	unreviewed	A0A5K0YL08_9MAGN	Uncharacterized protein	NYM_LOCUS8870	Nymphaea colorata (pocket water lily)	28	2019-12-11	2019-12-11
A0A5K0YL09	unreviewed	A0A5K0YL09_9MAGN	Uncharacterized protein	NYM_LOCUS9137	Nymphaea colorata (pocket water lily)	82	2019-12-11	2019-12-11
A0A5K0YL10	unreviewed	A0A5K0YL10_9MAGN	Casein kinase I	NYM_LOCUS9117	Nymphaea colorata (pocket water lily)	24	2019-12-11	2019-12-11
A0A5K0YL11	unreviewed	A0A5K0YL11_9MAGN	Sec16 central conserved domain-containing protein	NYM_LOCUS8854	Nymphaea colorata (pocket water lily)	647	2019-12-11	2019-12-11
A0A5K0YL12	unreviewed	A0A5K0YL12_9MAGN	Aquaporin	NYM_LOCUS9061	Nymphaea colorata (pocket water lily)	47	2019-12-11	2019-12-11
A0A5K0YL13	unreviewed	A0A5K0YL13_9MAGN	Uncharacterized protein	NYM_LOCUS9134	Nymphaea colorata (pocket water lily)	44	2019-12-11	2019-12-11
A0A5K0YL15	unreviewed	A0A5K0YL15_9MAGN	Uncharacterized protein	NYM_LOCUS9172	Nymphaea colorata (pocket water lily)	155	2019-12-11	2019-12-11
A0A5K0YL16	unreviewed	A0A5K0YL16_9MAGN	Uncharacterized protein	NYM_LOCUS9201	Nymphaea colorata (pocket water lily)	36	2019-12-11	2019-12-11
A0A5K0YL17	unreviewed	A0A5K0YL17_9MAGN	Uncharacterized protein	NYM_LOCUS7901	Nymphaea colorata (pocket water lily)	74	2019-12-11	2019-12-11
A0A5K0YL19	unreviewed	A0A5K0YL19_9MAGN	SPX domain-containing protein	NYM_LOCUS9136	Nymphaea colorata (pocket water lily)	146	2019-12-11	2019-12-11
A0A5K0YL20	unreviewed	A0A5K0YL20_9MAGN	Uncharacterized protein	NYM_LOCUS8854	Nymphaea colorata (pocket water lily)	44	2019-12-11	2019-12-11
A0A5K0YL21	unreviewed	A0A5K0YL21_9MAGN	Protein kinase domain-containing protein	NYM_LOCUS9117	Nymphaea colorata (pocket water lily)	25	2019-12-11	2019-12-11
A0A5K0YL22	unreviewed	A0A5K0YL22_9MAGN	Uncharacterized protein	NYM_LOCUS9056	Nymphaea colorata (pocket water lily)	225	2019-12-11	2019-12-11
A0A5K0YL23	unreviewed	A0A5K0YL23_9MAGN	Uncharacterized protein	NYM_LOCUS9131	Nymphaea colorata (pocket water lily)	12	2019-12-11	2019-12-11
A0A5K0YL24	unreviewed	A0A5K0YL24_9MAGN	Uncharacterized protein	NYM_LOCUS9200	Nymphaea colorata (pocket water lily)	62	2019-12-11	2019-12-11
A0A5K0YL25	unreviewed	A0A5K0YL25_9MAGN	JmjN domain-containing protein	NYM_LOCUS9103	Nymphaea colorata (pocket water lily)	173	2019-12-11	2019-12-11
A0A5K0YL26	unreviewed	A0A5K0YL26_9MAGN	Uncharacterized protein	NYM_LOCUS9169	Nymphaea colorata (pocket water lily)	39	2019-12-11	2019-12-11
A0A5K0YL27	unreviewed	A0A5K0YL27_9MAGN	Uncharacterized protein	NYM_LOCUS7897	Nymphaea colorata (pocket water lily)	86	2019-12-11	2019-12-11
A0A5K0YL28	unreviewed	A0A5K0YL28_9MAGN	Uncharacterized protein	NYM_LOCUS8868	Nymphaea colorata (pocket water lily)	29	2019-12-11	2019-12-11
A0A5K0YL29	unreviewed	A0A5K0YL29_9MAGN	EXS domain-containing protein	NYM_LOCUS9136	Nymphaea colorata (pocket water lily)	51	2019-12-11	2019-12-11
A0A5K0YL30	unreviewed	A0A5K0YL30_9MAGN	Uncharacterized protein	NYM_LOCUS8853	Nymphaea colorata (pocket water lily)	42	2019-12-11	2019-12-11
A0A5K0YL31	unreviewed	A0A5K0YL31_9MAGN	Uncharacterized protein	NYM_LOCUS9114	Nymphaea colorata (pocket water lily)	33	2019-12-11	2019-12-11
A0A5K0YL32	unreviewed	A0A5K0YL32_9MAGN	Uncharacterized protein	NYM_LOCUS9127	Nymphaea colorata (pocket water lily)	27	2019-12-11	2019-12-11
A0A5K0YL33	unreviewed	A0A5K0YL33_9MAGN	Uncharacterized protein	NYM_LOCUS9055	Nymphaea colorata (pocket water lily)	20	2019-12-11	2019-12-11
A0A5K0YL34	unreviewed	A0A5K0YL34_9MAGN	Isopropylmalate dehydrogenase-like domain-containing protein	NYM_LOCUS9167	Nymphaea colorata (pocket water lily)	60	2019-12-11	2019-12-11
A0A5K0YL35	unreviewed	A0A5K0YL35_9MAGN	Uncharacterized protein	NYM_LOCUS9101	Nymphaea colorata (pocket water lily)	47	2019-12-11	2019-12-11
A0A5K0YL37	unreviewed	A0A5K0YL37_9MAGN	Uncharacterized protein	NYM_LOCUS8867	Nymphaea colorata (pocket water lily)	34	2019-12-11	2019-12-11
A0A5K0YL38	unreviewed	A0A5K0YL38_9MAGN	Uncharacterized protein	NYM_LOCUS7895	Nymphaea colorata (pocket water lily)	21	2019-12-11	2019-12-11
A0A5K0YL39	unreviewed	A0A5K0YL39_9MAGN	Peptidoglycan binding-like domain-containing protein	NYM_LOCUS9134	Nymphaea colorata (pocket water lily)	30	2019-12-11	2019-12-11
A0A5K0YL41	unreviewed	A0A5K0YL41_9MAGN	Protein kinase domain-containing protein	NYM_LOCUS9114	Nymphaea colorata (pocket water lily)	28	2019-12-11	2019-12-11
A0A5K0YL42	unreviewed	A0A5K0YL42_9MAGN	TPX2 central domain-containing protein	NYM_LOCUS9126	Nymphaea colorata (pocket water lily)	94	2019-12-11	2019-12-11
A0A5K0YL43	unreviewed	A0A5K0YL43_9MAGN	Uncharacterized protein	NYM_LOCUS9055	Nymphaea colorata (pocket water lily)	77	2019-12-11	2019-12-11
A0A5K0YL44	unreviewed	A0A5K0YL44_9MAGN	Uncharacterized protein	NYM_LOCUS9165	Nymphaea colorata (pocket water lily)	71	2019-12-11	2019-12-11
A0A5K0YL45	unreviewed	A0A5K0YL45_9MAGN	Uncharacterized protein	NYM_LOCUS9197	Nymphaea colorata (pocket water lily)	38	2019-12-11	2019-12-11
A0A5K0YL46	unreviewed	A0A5K0YL46_9MAGN	Uncharacterized protein	NYM_LOCUS9100	Nymphaea colorata (pocket water lily)	21	2019-12-11	2019-12-11
A0A5K0YL47	unreviewed	A0A5K0YL47_9MAGN	Lactate/malate dehydrogenase N-terminal domain-containing protein	NYM_LOCUS8866	Nymphaea colorata (pocket water lily)	52	2019-12-11	2019-12-11
A0A5K0YL48	unreviewed	A0A5K0YL48_9MAGN	Uncharacterized protein	NYM_LOCUS9131	Nymphaea colorata (pocket water lily)	84	2019-12-11	2019-12-11
A0A5K0YL49	unreviewed	A0A5K0YL49_9MAGN	Pentacotripeptide-repeat region of PRORP domain-containing protein	NYM_LOCUS8848	Nymphaea colorata (pocket water lily)	759	2019-12-11	2019-12-11
A0A5K0YL50	unreviewed	A0A5K0YL50_9MAGN	Uncharacterized protein	NYM_LOCUS7893	Nymphaea colorata (pocket water lily)	123	2019-12-11	2019-12-11
A0A5K0YL51	unreviewed	A0A5K0YL51_9MAGN	Uncharacterized protein	NYM_LOCUS9112	Nymphaea colorata (pocket water lily)	83	2019-12-11	2019-12-11
A0A5K0YL52	unreviewed	A0A5K0YL52_9MAGN	CRIB domain-containing protein	NYM_LOCUS9124	Nymphaea colorata (pocket water lily)	34	2019-12-11	2019-12-11
A0A5K0YL53	unreviewed	A0A5K0YL53_9MAGN	Anaphase-promoting complex subunit 4 WD40 domain-containing protein	NYM_LOCUS9163	Nymphaea colorata (pocket water lily)	39	2019-12-11	2019-12-11
A0A5K0YL54	unreviewed	A0A5K0YL54_9MAGN	Kinesin motor domain-containing protein	NYM_LOCUS9196	Nymphaea colorata (pocket water lily)	21	2019-12-11	2019-12-11
A0A5K0YL55	unreviewed	A0A5K0YL55_9MAGN	Uncharacterized protein	NYM_LOCUS9054	Nymphaea colorata (pocket water lily)	43	2019-12-11	2019-12-11
A0A5K0YL56	unreviewed	A0A5K0YL56_9MAGN	Uncharacterized protein	NYM_LOCUS9099	Nymphaea colorata (pocket water lily)	21	2019-12-11	2019-12-11
A0A5K0YL57	unreviewed	A0A5K0YL57_9MAGN	Uncharacterized protein	NYM_LOCUS8864	Nymphaea colorata (pocket water lily)	89	2019-12-11	2019-12-11
A0A5K0YL58	unreviewed	A0A5K0YL58_9MAGN	Uncharacterized protein	NYM_LOCUS8845	Nymphaea colorata (pocket water lily)	26	2019-12-11	2019-12-11
A0A5K0YL59	unreviewed	A0A5K0YL59_9MAGN	Uncharacterized protein	NYM_LOCUS9127	Nymphaea colorata (pocket water lily)	182	2019-12-11	2019-12-11
A0A5K0YL60	unreviewed	A0A5K0YL60_9MAGN	Uncharacterized protein	NYM_LOCUS9111	Nymphaea colorata (pocket water lily)	33	2019-12-11	2019-12-11
A0A5K0YL61	unreviewed	A0A5K0YL61_9MAGN	Reverse transcriptase Ty1/copia-type domain-containing protein	NYM_LOCUS7689	Nymphaea colorata (pocket water lily)	67	2019-12-11	2019-12-11
A0A5K0YL62	unreviewed	A0A5K0YL62_9MAGN	Uncharacterized protein	NYM_LOCUS9162	Nymphaea colorata (pocket water lily)	42	2019-12-11	2019-12-11
A0A5K0YL63	unreviewed	A0A5K0YL63_9MAGN	Ribosomal protein L14e domain-containing protein	NYM_LOCUS9121	Nymphaea colorata (pocket water lily)	34	2019-12-11	2019-12-11
A0A5K0YL64	unreviewed	A0A5K0YL64_9MAGN	Chaperone DnaJ C-terminal domain-containing protein	NYM_LOCUS9191	Nymphaea colorata (pocket water lily)	104	2019-12-11	2019-12-11
A0A5K0YL65	unreviewed	A0A5K0YL65_9MAGN	Lactate/malate dehydrogenase C-terminal domain-containing protein	NYM_LOCUS9098	Nymphaea colorata (pocket water lily)	92	2019-12-11	2019-12-11
A0A5K0YL66	unreviewed	A0A5K0YL66_9MAGN	PIK-related kinase FAT domain-containing protein	NYM_LOCUS8861	Nymphaea colorata (pocket water lily)	37	2019-12-11	2019-12-11
A0A5K0YL67	unreviewed	A0A5K0YL67_9MAGN	Protein kinase domain-containing protein	NYM_LOCUS9052	Nymphaea colorata (pocket water lily)	38	2019-12-11	2019-12-11
A0A5K0YL68	unreviewed	A0A5K0YL68_9MAGN	Uncharacterized protein	NYM_LOCUS8844	Nymphaea colorata (pocket water lily)	18	2019-12-11	2019-12-11
A0A5K0YL69	unreviewed	A0A5K0YL69_9MAGN	DUF3741 domain-containing protein	NYM_LOCUS9127	Nymphaea colorata (pocket water lily)	629	2019-12-11	2019-12-11
A0A5K0YL70	unreviewed	A0A5K0YL70_9MAGN	Uncharacterized protein	NYM_LOCUS9108	Nymphaea colorata (pocket water lily)	14	2019-12-11	2019-12-11
A0A5K0YL71	unreviewed	A0A5K0YL71_9MAGN	Uncharacterized protein	NYM_LOCUS7689	Nymphaea colorata (pocket water lily)	21	2019-12-11	2019-12-11
A0A5K0YL72	unreviewed	A0A5K0YL72_9MAGN	Uncharacterized protein	NYM_LOCUS9161	Nymphaea colorata (pocket water lily)	23	2019-12-11	2019-12-11
A0A5K0YL73	unreviewed	A0A5K0YL73_9MAGN	Uncharacterized protein	NYM_LOCUS9192	Nymphaea colorata (pocket water lily)	22	2019-12-11	2019-12-11
A0A5K0YL75	unreviewed	A0A5K0YL75_9MAGN	Uncharacterized protein	NYM_LOCUS9119	Nymphaea colorata (pocket water lily)	18	2019-12-11	2019-12-11
A0A5K0YL76	unreviewed	A0A5K0YL76_9MAGN	T-complex protein 1 subunit alpha	NYM_LOCUS8860	Nymphaea colorata (pocket water lily)	32	2019-12-11	2019-12-11
A0A5K0YL77	unreviewed	A0A5K0YL77_9MAGN	Uncharacterized protein	NYM_LOCUS8840	Nymphaea colorata (pocket water lily)	332	2019-12-11	2019-12-11
A0A5K0YL78	unreviewed	A0A5K0YL78_9MAGN	Uncharacterized protein	NYM_LOCUS9051	Nymphaea colorata (pocket water lily)	43	2019-12-11	2019-12-11
A0A5K0YL79	unreviewed	A0A5K0YL79_9MAGN	Uncharacterized protein	NYM_LOCUS9124	Nymphaea colorata (pocket water lily)	33	2019-12-11	2019-12-11
A0A5K0YL80	unreviewed	A0A5K0YL80_9MAGN	Uncharacterized protein	NYM_LOCUS9190	Nymphaea colorata (pocket water lily)	36	2019-12-11	2019-12-11
A0A5K0YL81	unreviewed	A0A5K0YL81_9MAGN	Uncharacterized protein	NYM_LOCUS9108	Nymphaea colorata (pocket water lily)	36	2019-12-11	2019-12-11
A0A5K0YL82	unreviewed	A0A5K0YL82_9MAGN	NOG1 N-terminal helical domain-containing protein	NYM_LOCUS9160	Nymphaea colorata (pocket water lily)	38	2019-12-11	2019-12-11
A0A5K0YL83	unreviewed	A0A5K0YL83_9MAGN	Uncharacterized protein	NYM_LOCUS8838	Nymphaea colorata (pocket water lily)	13	2019-12-11	2019-12-11
A0A5K0YL84	unreviewed	A0A5K0YL84_9MAGN	Uncharacterized protein	NYM_LOCUS7688	Nymphaea colorata (pocket water lily)	28	2019-12-11	2019-12-11
A0A5K0YL85	unreviewed	A0A5K0YL85_9MAGN	Uncharacterized protein	NYM_LOCUS8859	Nymphaea colorata (pocket water lily)	20	2019-12-11	2019-12-11
A0A5K0YL86	unreviewed	A0A5K0YL86_9MAGN	Uncharacterized protein	NYM_LOCUS9118	Nymphaea colorata (pocket water lily)	49	2019-12-11	2019-12-11
A0A5K0YL87	unreviewed	A0A5K0YL87_9MAGN	Uncharacterized protein	NYM_LOCUS9093	Nymphaea colorata (pocket water lily)	35	2019-12-11	2019-12-11
A0A5K0YL88	unreviewed	A0A5K0YL88_9MAGN	Uncharacterized protein	NYM_LOCUS9050	Nymphaea colorata (pocket water lily)	50	2019-12-11	2019-12-11
A0A5K0YL90	unreviewed	A0A5K0YL90_9MAGN	Uncharacterized protein	NYM_LOCUS9189	Nymphaea colorata (pocket water lily)	45	2019-12-11	2019-12-11
A0A5K0YL91	unreviewed	A0A5K0YL91_9MAGN	Uncharacterized protein	NYM_LOCUS8836	Nymphaea colorata (pocket water lily)	73	2019-12-11	2019-12-11
A0A5K0YL92	unreviewed	A0A5K0YL92_9MAGN	Alpha/beta hydrolase fold-3 domain-containing protein	NYM_LOCUS8857	Nymphaea colorata (pocket water lily)	293	2019-12-11	2019-12-11
A0A5K0YL93	unreviewed	A0A5K0YL93_9MAGN	Protein kinase domain-containing protein	NYM_LOCUS7717	Nymphaea colorata (pocket water lily)	172	2019-12-11	2019-12-11
A0A5K0YL94	unreviewed	A0A5K0YL94_9MAGN	Uncharacterized protein	NYM_LOCUS9108	Nymphaea colorata (pocket water lily)	44	2019-12-11	2019-12-11
A0A5K0YL95	unreviewed	A0A5K0YL95_9MAGN	Uncharacterized protein	NYM_LOCUS9160	Nymphaea colorata (pocket water lily)	13	2019-12-11	2019-12-11
A0A5K0YL96	unreviewed	A0A5K0YL96_9MAGN	Uncharacterized protein	NYM_LOCUS9117	Nymphaea colorata (pocket water lily)	23	2019-12-11	2019-12-11
A0A5K0YL98	unreviewed	A0A5K0YL98_9MAGN	Uncharacterized protein	NYM_LOCUS9119	Nymphaea colorata (pocket water lily)	50	2019-12-11	2019-12-11
A0A5K0YL99	unreviewed	A0A5K0YL99_9MAGN	ABC transmembrane type-1 domain-containing protein	NYM_LOCUS8830	Nymphaea colorata (pocket water lily)	29	2019-12-11	2019-12-11
A0A5K0YLA0	unreviewed	A0A5K0YLA0_9MAGN	Uncharacterized protein	NYM_LOCUS9187	Nymphaea colorata (pocket water lily)	16	2019-12-11	2019-12-11
A0A5K0YLA1	unreviewed	A0A5K0YLA1_9MAGN	Uncharacterized protein	NYM_LOCUS9049	Nymphaea colorata (pocket water lily)	68	2019-12-11	2019-12-11
A0A5K0YLA2	unreviewed	A0A5K0YLA2_9MAGN	C2H2-type domain-containing protein	NYM_LOCUS8855	Nymphaea colorata (pocket water lily)	375	2019-12-11	2019-12-11
A0A5K0YLA3	unreviewed	A0A5K0YLA3_9MAGN	PWI domain-containing protein	NYM_LOCUS9158	Nymphaea colorata (pocket water lily)	54	2019-12-11	2019-12-11
A0A5K0YLA4	unreviewed	A0A5K0YLA4_9MAGN	UVR domain-containing protein	NYM_LOCUS9107	Nymphaea colorata (pocket water lily)	23	2019-12-11	2019-12-11
A0A5K0YLA5	unreviewed	A0A5K0YLA5_9MAGN	Uncharacterized protein	NYM_LOCUS7720	Nymphaea colorata (pocket water lily)	111	2019-12-11	2019-12-11
A0A5K0YLA6	unreviewed	A0A5K0YLA6_9MAGN	Uncharacterized protein	NYM_LOCUS18302 NYM_LOCUS9117	Nymphaea colorata (pocket water lily)	13	2019-12-11	2019-12-11
A0A5K0YLA7	unreviewed	A0A5K0YLA7_9MAGN	Uncharacterized protein	NYM_LOCUS9089	Nymphaea colorata (pocket water lily)	27	2019-12-11	2019-12-11
A0A5K0YLA8	unreviewed	A0A5K0YLA8_9MAGN	Uncharacterized protein	NYM_LOCUS9118	Nymphaea colorata (pocket water lily)	36	2019-12-11	2019-12-11
A0A5K0YLA9	unreviewed	A0A5K0YLA9_9MAGN	Histone deacetylase	NYM_LOCUS8854	Nymphaea colorata (pocket water lily)	106	2019-12-11	2019-12-11
A0A5K0YLB0	unreviewed	A0A5K0YLB0_9MAGN	Uncharacterized protein	NYM_LOCUS9048	Nymphaea colorata (pocket water lily)	39	2019-12-11	2019-12-11
A0A5K0YLB1	unreviewed	A0A5K0YLB1_9MAGN	Uncharacterized protein	NYM_LOCUS8828	Nymphaea colorata (pocket water lily)	67	2019-12-11	2019-12-11
A0A5K0YLB2	unreviewed	A0A5K0YLB2_9MAGN	Uncharacterized protein	NYM_LOCUS9157	Nymphaea colorata (pocket water lily)	13	2019-12-11	2019-12-11
A0A5K0YLB3	unreviewed	A0A5K0YLB3_9MAGN	Rho-GAP domain-containing protein	NYM_LOCUS9184	Nymphaea colorata (pocket water lily)	81	2019-12-11	2019-12-11
A0A5K0YLB4	unreviewed	A0A5K0YLB4_9MAGN	Uncharacterized protein	NYM_LOCUS7720	Nymphaea colorata (pocket water lily)	27	2019-12-11	2019-12-11
A0A5K0YLB5	unreviewed	A0A5K0YLB5_9MAGN	Uncharacterized protein	NYM_LOCUS9105	Nymphaea colorata (pocket water lily)	15	2019-12-11	2019-12-11
A0A5K0YLB6	unreviewed	A0A5K0YLB6_9MAGN	Uncharacterized protein	NYM_LOCUS9115	Nymphaea colorata (pocket water lily)	168	2019-12-11	2019-12-11
A0A5K0YLB7	unreviewed	A0A5K0YLB7_9MAGN	C2 domain-containing protein	NYM_LOCUS9088	Nymphaea colorata (pocket water lily)	122	2019-12-11	2019-12-11
A0A5K0YLB8	unreviewed	A0A5K0YLB8_9MAGN	Uncharacterized protein	NYM_LOCUS9117	Nymphaea colorata (pocket water lily)	45	2019-12-11	2019-12-11
A0A5K0YLB9	unreviewed	A0A5K0YLB9_9MAGN	Uncharacterized protein	NYM_LOCUS8825	Nymphaea colorata (pocket water lily)	25	2019-12-11	2019-12-11
A0A5K0YLC0	unreviewed	A0A5K0YLC0_9MAGN	Uncharacterized protein	NYM_LOCUS9047	Nymphaea colorata (pocket water lily)	112	2019-12-11	2019-12-11
A0A5K0YLC1	unreviewed	A0A5K0YLC1_9MAGN	Uncharacterized protein	NYM_LOCUS8853	Nymphaea colorata (pocket water lily)	37	2019-12-11	2019-12-11
A0A5K0YLC2	unreviewed	A0A5K0YLC2_9MAGN	Uncharacterized protein	NYM_LOCUS9154	Nymphaea colorata (pocket water lily)	55	2019-12-11	2019-12-11
A0A5K0YLC3	unreviewed	A0A5K0YLC3_9MAGN	Uncharacterized protein	NYM_LOCUS9181	Nymphaea colorata (pocket water lily)	85	2019-12-11	2019-12-11
A0A5K0YLC4	unreviewed	A0A5K0YLC4_9MAGN	Uncharacterized protein	NYM_LOCUS9104	Nymphaea colorata (pocket water lily)	42	2019-12-11	2019-12-11
A0A5K0YLC5	unreviewed	A0A5K0YLC5_9MAGN	Leucine-rich repeat-containing N-terminal plant-type domain-containing protein	NYM_LOCUS7723	Nymphaea colorata (pocket water lily)	104	2019-12-11	2019-12-11
A0A5K0YLC7	unreviewed	A0A5K0YLC7_9MAGN	Uncharacterized protein	NYM_LOCUS9085	Nymphaea colorata (pocket water lily)	26	2019-12-11	2019-12-11
A0A5K0YLC8	unreviewed	A0A5K0YLC8_9MAGN	Uncharacterized protein	NYM_LOCUS9117	Nymphaea colorata (pocket water lily)	23	2019-12-11	2019-12-11
A0A5K0YLC9	unreviewed	A0A5K0YLC9_9MAGN	Uncharacterized protein	NYM_LOCUS8822	Nymphaea colorata (pocket water lily)	28	2019-12-11	2019-12-11
A0A5K0YLD0	unreviewed	A0A5K0YLD0_9MAGN	Uncharacterized protein	NYM_LOCUS9045	Nymphaea colorata (pocket water lily)	35	2019-12-11	2019-12-11
A0A5K0YLD1	unreviewed	A0A5K0YLD1_9MAGN	Uncharacterized protein	NYM_LOCUS9153	Nymphaea colorata (pocket water lily)	32	2019-12-11	2019-12-11
A0A5K0YLD2	unreviewed	A0A5K0YLD2_9MAGN	Uncharacterized protein	NYM_LOCUS8852	Nymphaea colorata (pocket water lily)	63	2019-12-11	2019-12-11
A0A5K0YLD3	unreviewed	A0A5K0YLD3_9MAGN	Uncharacterized protein	NYM_LOCUS9180	Nymphaea colorata (pocket water lily)	29	2019-12-11	2019-12-11
A0A5K0YLD4	unreviewed	A0A5K0YLD4_9MAGN	Uncharacterized protein	NYM_LOCUS9103	Nymphaea colorata (pocket water lily)	35	2019-12-11	2019-12-11
A0A5K0YLD5	unreviewed	A0A5K0YLD5_9MAGN	Uncharacterized protein	NYM_LOCUS9112	Nymphaea colorata (pocket water lily)	68	2019-12-11	2019-12-11
A0A5K0YLD6	unreviewed	A0A5K0YLD6_9MAGN	Uncharacterized protein	NYM_LOCUS9232	Nymphaea colorata (pocket water lily)	24	2019-12-11	2019-12-11
A0A5K0YLD7	unreviewed	A0A5K0YLD7_9MAGN	BED-type domain-containing protein	NYM_LOCUS9115	Nymphaea colorata (pocket water lily)	172	2019-12-11	2019-12-11
A0A5K0YLD8	unreviewed	A0A5K0YLD8_9MAGN	Uncharacterized protein	NYM_LOCUS8821	Nymphaea colorata (pocket water lily)	36	2019-12-11	2019-12-11
A0A5K0YLD9	unreviewed	A0A5K0YLD9_9MAGN	RNase H type-1 domain-containing protein	NYM_LOCUS9044	Nymphaea colorata (pocket water lily)	33	2019-12-11	2019-12-11
A0A5K0YLE0	unreviewed	A0A5K0YLE0_9MAGN	[Phosphatase 2A protein]-leucine-carboxy methyltransferase 1	NYM_LOCUS9152	Nymphaea colorata (pocket water lily)	40	2019-12-11	2019-12-11
A0A5K0YLE1	unreviewed	A0A5K0YLE1_9MAGN	Peptidase A1 domain-containing protein	NYM_LOCUS8849	Nymphaea colorata (pocket water lily)	179	2019-12-11	2019-12-11
A0A5K0YLE3	unreviewed	A0A5K0YLE3_9MAGN	Uncharacterized protein	NYM_LOCUS9179	Nymphaea colorata (pocket water lily)	34	2019-12-11	2019-12-11
A0A5K0YLE4	unreviewed	A0A5K0YLE4_9MAGN	DnaJ-like protein C11 C-terminal domain-containing protein	NYM_LOCUS8845	Nymphaea colorata (pocket water lily)	81	2019-12-11	2019-12-11
A0A5K0YLE6	unreviewed	A0A5K0YLE6_9MAGN	Uncharacterized protein	NYM_LOCUS8818	Nymphaea colorata (pocket water lily)	24	2019-12-11	2019-12-11
A0A5K0YLE7	unreviewed	A0A5K0YLE7_9MAGN	Uncharacterized protein	NYM_LOCUS9111	Nymphaea colorata (pocket water lily)	26	2019-12-11	2019-12-11
A0A5K0YLE8	unreviewed	A0A5K0YLE8_9MAGN	Aromatic amino acid beta-eliminating lyase/threonine aldolase domain-containing protein	NYM_LOCUS9101	Nymphaea colorata (pocket water lily)	44	2019-12-11	2019-12-11
A0A5K0YLE9	unreviewed	A0A5K0YLE9_9MAGN	Uncharacterized protein	NYM_LOCUS8224	Nymphaea colorata (pocket water lily)	135	2019-12-11	2019-12-11
A0A5K0YLF0	unreviewed	A0A5K0YLF0_9MAGN	Protein kinase domain-containing protein	NYM_LOCUS9114	Nymphaea colorata (pocket water lily)	77	2019-12-11	2019-12-11
A0A5K0YLF1	unreviewed	A0A5K0YLF1_9MAGN	MaoC-like domain-containing protein	NYM_LOCUS9150	Nymphaea colorata (pocket water lily)	118	2019-12-11	2019-12-11
A0A5K0YLF2	unreviewed	A0A5K0YLF2_9MAGN	Ion transport domain-containing protein	NYM_LOCUS340 NYM_LOCUS9081	Nymphaea colorata (pocket water lily)	71	2019-12-11	2019-12-11
A0A5K0YLF3	unreviewed	A0A5K0YLF3_9MAGN	K Homology domain-containing protein	NYM_LOCUS9176	Nymphaea colorata (pocket water lily)	107	2019-12-11	2019-12-11
A0A5K0YLF4	unreviewed	A0A5K0YLF4_9MAGN	DUF4220 domain-containing protein	NYM_LOCUS8872	Nymphaea colorata (pocket water lily)	88	2019-12-11	2019-12-11
A0A5K0YLF5	unreviewed	A0A5K0YLF5_9MAGN	J domain-containing protein	NYM_LOCUS8845	Nymphaea colorata (pocket water lily)	47	2019-12-11	2019-12-11
A0A5K0YLF6	unreviewed	A0A5K0YLF6_9MAGN	Uncharacterized protein	NYM_LOCUS9099	Nymphaea colorata (pocket water lily)	34	2019-12-11	2019-12-11
A0A5K0YLF7	unreviewed	A0A5K0YLF7_9MAGN	Uncharacterized protein	NYM_LOCUS8227	Nymphaea colorata (pocket water lily)	18	2019-12-11	2019-12-11
A0A5K0YLF8	unreviewed	A0A5K0YLF8_9MAGN	Receptor ligand binding region domain-containing protein	NYM_LOCUS9148	Nymphaea colorata (pocket water lily)	443	2019-12-11	2019-12-11
A0A5K0YLF9	unreviewed	A0A5K0YLF9_9MAGN	H15 domain-containing protein	NYM_LOCUS9113	Nymphaea colorata (pocket water lily)	224	2019-12-11	2019-12-11
A0A5K0YLG0	unreviewed	A0A5K0YLG0_9MAGN	Uncharacterized protein	NYM_LOCUS8871	Nymphaea colorata (pocket water lily)	22	2019-12-11	2019-12-11
A0A5K0YLG1	unreviewed	A0A5K0YLG1_9MAGN	Uncharacterized protein	NYM_LOCUS9099	Nymphaea colorata (pocket water lily)	21	2019-12-11	2019-12-11
A0A5K0YLG2	unreviewed	A0A5K0YLG2_9MAGN	Peroxisomal membrane protein 11B	NYM_LOCUS8841	Nymphaea colorata (pocket water lily)	266	2019-12-11	2019-12-11
A0A5K0YLG4	unreviewed	A0A5K0YLG4_9MAGN	Uncharacterized protein	NYM_LOCUS9111	Nymphaea colorata (pocket water lily)	23	2019-12-11	2019-12-11
A0A5K0YLG5	unreviewed	A0A5K0YLG5_9MAGN	3-hydroxyisobutyryl-CoA hydrolase, mitochondrial	NYM_LOCUS9147	Nymphaea colorata (pocket water lily)	120	2019-12-11	2019-12-11
A0A5K0YLG6	unreviewed	A0A5K0YLG6_9MAGN	Kinesin motor domain-containing protein	NYM_LOCUS8838	Nymphaea colorata (pocket water lily)	26	2019-12-11	2019-12-11
A0A5K0YLG7	unreviewed	A0A5K0YLG7_9MAGN	Uncharacterized protein	NYM_LOCUS8869	Nymphaea colorata (pocket water lily)	32	2019-12-11	2019-12-11
A0A5K0YLG8	unreviewed	A0A5K0YLG8_9MAGN	Enolpyruvate transferase domain-containing protein	NYM_LOCUS9097	Nymphaea colorata (pocket water lily)	81	2019-12-11	2019-12-11
A0A5K0YLH0	unreviewed	A0A5K0YLH0_9MAGN	Uncharacterized protein	NYM_LOCUS9108	Nymphaea colorata (pocket water lily)	36	2019-12-11	2019-12-11
A0A5K0YLH1	unreviewed	A0A5K0YLH1_9MAGN	Uncharacterized protein	NYM_LOCUS8868	Nymphaea colorata (pocket water lily)	39	2019-12-11	2019-12-11
A0A5K0YLH2	unreviewed	A0A5K0YLH2_9MAGN	Uncharacterized protein	NYM_LOCUS9145	Nymphaea colorata (pocket water lily)	63	2019-12-11	2019-12-11
A0A5K0YLH3	unreviewed	A0A5K0YLH3_9MAGN	HMA domain-containing protein	NYM_LOCUS8836	Nymphaea colorata (pocket water lily)	27	2019-12-11	2019-12-11
A0A5K0YLH4	unreviewed	A0A5K0YLH4_9MAGN	U-box domain-containing protein	NYM_LOCUS9096	Nymphaea colorata (pocket water lily)	127	2019-12-11	2019-12-11
A0A5K0YLH5	unreviewed	A0A5K0YLH5_9MAGN	GATA-type domain-containing protein	NYM_LOCUS8235	Nymphaea colorata (pocket water lily)	42	2019-12-11	2019-12-11
A0A5K0YLH6	unreviewed	A0A5K0YLH6_9MAGN	Uncharacterized protein	NYM_LOCUS9108	Nymphaea colorata (pocket water lily)	30	2019-12-11	2019-12-11
A0A5K0YLH7	unreviewed	A0A5K0YLH7_9MAGN	Uncharacterized protein	NYM_LOCUS8867	Nymphaea colorata (pocket water lily)	754	2019-12-11	2019-12-11
A0A5K0YLH8	unreviewed	A0A5K0YLH8_9MAGN	Uncharacterized protein	NYM_LOCUS8831	Nymphaea colorata (pocket water lily)	755	2019-12-11	2019-12-11
A0A5K0YLH9	unreviewed	A0A5K0YLH9_9MAGN	Uncharacterized protein	NYM_LOCUS9093	Nymphaea colorata (pocket water lily)	31	2019-12-11	2019-12-11
A0A5K0YLI0	unreviewed	A0A5K0YLI0_9MAGN	Uncharacterized protein	NYM_LOCUS9108	Nymphaea colorata (pocket water lily)	21	2019-12-11	2019-12-11
A0A5K0YLI1	unreviewed	A0A5K0YLI1_9MAGN	Uncharacterized protein	NYM_LOCUS8239	Nymphaea colorata (pocket water lily)	83	2019-12-11	2019-12-11
A0A5K0YLI2	unreviewed	A0A5K0YLI2_9MAGN	F-box domain-containing protein	NYM_LOCUS9142	Nymphaea colorata (pocket water lily)	95	2019-12-11	2019-12-11
A0A5K0YLI3	unreviewed	A0A5K0YLI3_9MAGN	Uncharacterized protein	NYM_LOCUS8867	Nymphaea colorata (pocket water lily)	36	2019-12-11	2019-12-11
A0A5K0YLI4	unreviewed	A0A5K0YLI4_9MAGN	Uncharacterized protein	NYM_LOCUS8828	Nymphaea colorata (pocket water lily)	85	2019-12-11	2019-12-11
A0A5K0YLI6	unreviewed	A0A5K0YLI6_9MAGN	Uncharacterized protein	NYM_LOCUS9108	Nymphaea colorata (pocket water lily)	62	2019-12-11	2019-12-11
A0A5K0YLI7	unreviewed	A0A5K0YLI7_9MAGN	Condensin complex subunit 1 C-terminal domain-containing protein	NYM_LOCUS8241	Nymphaea colorata (pocket water lily)	71	2019-12-11	2019-12-11
A0A5K0YLI9	unreviewed	A0A5K0YLI9_9MAGN	Uncharacterized protein	NYM_LOCUS8825	Nymphaea colorata (pocket water lily)	51	2019-12-11	2019-12-11
A0A5K0YLJ0	unreviewed	A0A5K0YLJ0_9MAGN	Uncharacterized protein	NYM_LOCUS8866	Nymphaea colorata (pocket water lily)	30	2019-12-11	2019-12-11
A0A5K0YLJ1	unreviewed	A0A5K0YLJ1_9MAGN	Uncharacterized protein	NYM_LOCUS9088	Nymphaea colorata (pocket water lily)	39	2019-12-11	2019-12-11
A0A5K0YLJ2	unreviewed	A0A5K0YLJ2_9MAGN	Uncharacterized protein	NYM_LOCUS9138	Nymphaea colorata (pocket water lily)	28	2019-12-11	2019-12-11
A0A5K0YLJ3	unreviewed	A0A5K0YLJ3_9MAGN	Uncharacterized protein	NYM_LOCUS9105	Nymphaea colorata (pocket water lily)	16	2019-12-11	2019-12-11
A0A5K0YLJ5	unreviewed	A0A5K0YLJ5_9MAGN	Uncharacterized protein	NYM_LOCUS8861	Nymphaea colorata (pocket water lily)	206	2019-12-11	2019-12-11
A0A5K0YLJ6	unreviewed	A0A5K0YLJ6_9MAGN	Uncharacterized protein	NYM_LOCUS8822	Nymphaea colorata (pocket water lily)	29	2019-12-11	2019-12-11
A0A5K0YLJ7	unreviewed	A0A5K0YLJ7_9MAGN	Uncharacterized protein	NYM_LOCUS9087	Nymphaea colorata (pocket water lily)	92	2019-12-11	2019-12-11
A0A5K0YLJ8	unreviewed	A0A5K0YLJ8_9MAGN	O-fucosyltransferase family protein	NYM_LOCUS9137	Nymphaea colorata (pocket water lily)	92	2019-12-11	2019-12-11
A0A5K0YLJ9	unreviewed	A0A5K0YLJ9_9MAGN	Uncharacterized protein	NYM_LOCUS9104	Nymphaea colorata (pocket water lily)	31	2019-12-11	2019-12-11
A0A5K0YLK0	unreviewed	A0A5K0YLK0_9MAGN	Uncharacterized protein	NYM_LOCUS9108	Nymphaea colorata (pocket water lily)	32	2019-12-11	2019-12-11
A0A5K0YLK2	unreviewed	A0A5K0YLK2_9MAGN	Uncharacterized protein	NYM_LOCUS8816	Nymphaea colorata (pocket water lily)	31	2019-12-11	2019-12-11
A0A5K0YLK3	unreviewed	A0A5K0YLK3_9MAGN	Uncharacterized protein	NYM_LOCUS8860	Nymphaea colorata (pocket water lily)	34	2019-12-11	2019-12-11
A0A5K0YLK4	unreviewed	A0A5K0YLK4_9MAGN	Uncharacterized protein	NYM_LOCUS27097 NYM_LOCUS9080	Nymphaea colorata (pocket water lily)	23	2019-12-11	2019-12-11
A0A5K0YLK5	unreviewed	A0A5K0YLK5_9MAGN	Uncharacterized protein	NYM_LOCUS8821	Nymphaea colorata (pocket water lily)	32	2019-12-11	2019-12-11
A0A5K0YLK6	unreviewed	A0A5K0YLK6_9MAGN	Uncharacterized protein	NYM_LOCUS9084	Nymphaea colorata (pocket water lily)	34	2019-12-11	2019-12-11
A0A5K0YLK7	unreviewed	A0A5K0YLK7_9MAGN	JmjC domain-containing protein	NYM_LOCUS9103	Nymphaea colorata (pocket water lily)	123	2019-12-11	2019-12-11
A0A5K0YLK8	unreviewed	A0A5K0YLK8_9MAGN	Uncharacterized protein	NYM_LOCUS9175	Nymphaea colorata (pocket water lily)	40	2019-12-11	2019-12-11
A0A5K0YLK9	unreviewed	A0A5K0YLK9_9MAGN	Uncharacterized protein	NYM_LOCUS9108	Nymphaea colorata (pocket water lily)	20	2019-12-11	2019-12-11
A0A5K0YLL0	unreviewed	A0A5K0YLL0_9MAGN	Uncharacterized protein	NYM_LOCUS9136	Nymphaea colorata (pocket water lily)	15	2019-12-11	2019-12-11
A0A5K0YLL1	unreviewed	A0A5K0YLL1_9MAGN	Uncharacterized protein	NYM_LOCUS8247	Nymphaea colorata (pocket water lily)	27	2019-12-11	2019-12-11
A0A5K0YLL2	unreviewed	A0A5K0YLL2_9MAGN	Uncharacterized protein	NYM_LOCUS8815	Nymphaea colorata (pocket water lily)	46	2019-12-11	2019-12-11
A0A5K0YLL3	unreviewed	A0A5K0YLL3_9MAGN	Uncharacterized protein	NYM_LOCUS8860	Nymphaea colorata (pocket water lily)	20	2019-12-11	2019-12-11
A0A5K0YLL4	unreviewed	A0A5K0YLL4_9MAGN	Uncharacterized protein	NYM_LOCUS8818	Nymphaea colorata (pocket water lily)	23	2019-12-11	2019-12-11
A0A5K0YLL5	unreviewed	A0A5K0YLL5_9MAGN	Uncharacterized protein	NYM_LOCUS9079	Nymphaea colorata (pocket water lily)	120	2019-12-11	2019-12-11
A0A5K0YLL6	unreviewed	A0A5K0YLL6_9MAGN	RRM domain-containing protein	NYM_LOCUS9082	Nymphaea colorata (pocket water lily)	34	2019-12-11	2019-12-11
A0A5K0YLL8	unreviewed	A0A5K0YLL8_9MAGN	Uncharacterized protein	NYM_LOCUS9101	Nymphaea colorata (pocket water lily)	17	2019-12-11	2019-12-11
A0A5K0YLL9	unreviewed	A0A5K0YLL9_9MAGN	Uncharacterized protein	NYM_LOCUS9108	Nymphaea colorata (pocket water lily)	34	2019-12-11	2019-12-11
A0A5K0YLM0	unreviewed	A0A5K0YLM0_9MAGN	Uncharacterized protein	NYM_LOCUS9134	Nymphaea colorata (pocket water lily)	95	2019-12-11	2019-12-11
A0A5K0YLM1	unreviewed	A0A5K0YLM1_9MAGN	Uncharacterized protein	NYM_LOCUS8250	Nymphaea colorata (pocket water lily)	8	2019-12-11	2019-12-11
A0A5K0YLM2	unreviewed	A0A5K0YLM2_9MAGN	Uncharacterized protein	NYM_LOCUS8812	Nymphaea colorata (pocket water lily)	51	2019-12-11	2019-12-11
A0A5K0YLM3	unreviewed	A0A5K0YLM3_9MAGN	Uncharacterized protein	NYM_LOCUS8858	Nymphaea colorata (pocket water lily)	35	2019-12-11	2019-12-11
A0A5K0YLM4	unreviewed	A0A5K0YLM4_9MAGN	Uncharacterized protein	NYM_LOCUS8816	Nymphaea colorata (pocket water lily)	19	2019-12-11	2019-12-11
A0A5K0YLM5	unreviewed	A0A5K0YLM5_9MAGN	BTB domain-containing protein	NYM_LOCUS9078	Nymphaea colorata (pocket water lily)	24	2019-12-11	2019-12-11
A0A5K0YLM6	unreviewed	A0A5K0YLM6_9MAGN	Uncharacterized protein	NYM_LOCUS9172	Nymphaea colorata (pocket water lily)	31	2019-12-11	2019-12-11
A0A5K0YLM7	unreviewed	A0A5K0YLM7_9MAGN	Cyclic nucleotide-binding domain-containing protein	NYM_LOCUS9081	Nymphaea colorata (pocket water lily)	233	2019-12-11	2019-12-11
A0A5K0YLM8	unreviewed	A0A5K0YLM8_9MAGN	Uncharacterized protein	NYM_LOCUS9099	Nymphaea colorata (pocket water lily)	25	2019-12-11	2019-12-11
A0A5K0YLM9	unreviewed	A0A5K0YLM9_9MAGN	Uncharacterized protein	NYM_LOCUS9131	Nymphaea colorata (pocket water lily)	44	2019-12-11	2019-12-11
A0A5K0YLN0	unreviewed	A0A5K0YLN0_9MAGN	NADH dehydrogenase [ubiquinone] 1 alpha subcomplex subunit 13	NYM_LOCUS9107	Nymphaea colorata (pocket water lily)	47	2019-12-11	2019-12-11
A0A5K0YLN1	unreviewed	A0A5K0YLN1_9MAGN	WRKY domain-containing protein	NYM_LOCUS8812	Nymphaea colorata (pocket water lily)	41	2019-12-11	2019-12-11
A0A5K0YLN2	unreviewed	A0A5K0YLN2_9MAGN	Uncharacterized protein	NYM_LOCUS8815	Nymphaea colorata (pocket water lily)	10	2019-12-11	2019-12-11
A0A5K0YLN4	unreviewed	A0A5K0YLN4_9MAGN	SLC26A/SulP transporter domain-containing protein	NYM_LOCUS8856	Nymphaea colorata (pocket water lily)	54	2019-12-11	2019-12-11
A0A5K0YLN5	unreviewed	A0A5K0YLN5_9MAGN	Uncharacterized protein	NYM_LOCUS9076	Nymphaea colorata (pocket water lily)	54	2019-12-11	2019-12-11
A0A5K0YLN6	unreviewed	A0A5K0YLN6_9MAGN	Uncharacterized protein	NYM_LOCUS9169	Nymphaea colorata (pocket water lily)	72	2019-12-11	2019-12-11
A0A5K0YLN7	unreviewed	A0A5K0YLN7_9MAGN	Uncharacterized protein	NYM_LOCUS9079	Nymphaea colorata (pocket water lily)	17	2019-12-11	2019-12-11
A0A5K0YLN8	unreviewed	A0A5K0YLN8_9MAGN	Uncharacterized protein	NYM_LOCUS9099	Nymphaea colorata (pocket water lily)	43	2019-12-11	2019-12-11
A0A5K0YLP0	unreviewed	A0A5K0YLP0_9MAGN	PARP catalytic domain-containing protein	NYM_LOCUS8810	Nymphaea colorata (pocket water lily)	349	2019-12-11	2019-12-11
A0A5K0YLP1	unreviewed	A0A5K0YLP1_9MAGN	Uncharacterized protein	NYM_LOCUS9127	Nymphaea colorata (pocket water lily)	28	2019-12-11	2019-12-11
A0A5K0YLP2	unreviewed	A0A5K0YLP2_9MAGN	Uncharacterized protein	NYM_LOCUS8854	Nymphaea colorata (pocket water lily)	57	2019-12-11	2019-12-11
A0A5K0YLP3	unreviewed	A0A5K0YLP3_9MAGN	FAD/NAD(P)-binding domain-containing protein	NYM_LOCUS8812	Nymphaea colorata (pocket water lily)	33	2019-12-11	2019-12-11
A0A5K0YLP4	unreviewed	A0A5K0YLP4_9MAGN	Integrase catalytic domain-containing protein	NYM_LOCUS8253	Nymphaea colorata (pocket water lily)	174	2019-12-11	2019-12-11
A0A5K0YLP5	unreviewed	A0A5K0YLP5_9MAGN	Uncharacterized protein	NYM_LOCUS9164 NYM_LOCUS9167	Nymphaea colorata (pocket water lily)	24	2019-12-11	2019-12-11
A0A5K0YLP7	unreviewed	A0A5K0YLP7_9MAGN	FAS1 domain-containing protein	NYM_LOCUS9079	Nymphaea colorata (pocket water lily)	62	2019-12-11	2019-12-11
A0A5K0YLP8	unreviewed	A0A5K0YLP8_9MAGN	Uncharacterized protein	NYM_LOCUS9104	Nymphaea colorata (pocket water lily)	40	2019-12-11	2019-12-11
A0A5K0YLP9	unreviewed	A0A5K0YLP9_9MAGN	Uncharacterized protein	NYM_LOCUS9098	Nymphaea colorata (pocket water lily)	32	2019-12-11	2019-12-11
A0A5K0YLQ0	unreviewed	A0A5K0YLQ0_9MAGN	Uncharacterized protein	NYM_LOCUS8853	Nymphaea colorata (pocket water lily)	42	2019-12-11	2019-12-11
A0A5K0YLQ1	unreviewed	A0A5K0YLQ1_9MAGN	Uncharacterized protein	NYM_LOCUS9127	Nymphaea colorata (pocket water lily)	201	2019-12-11	2019-12-11
A0A5K0YLQ2	unreviewed	A0A5K0YLQ2_9MAGN	Uncharacterized protein	NYM_LOCUS8809	Nymphaea colorata (pocket water lily)	35	2019-12-11	2019-12-11
A0A5K0YLQ3	unreviewed	A0A5K0YLQ3_9MAGN	Flavin-containing monooxygenase	NYM_LOCUS8812	Nymphaea colorata (pocket water lily)	220	2019-12-11	2019-12-11
A0A5K0YLQ4	unreviewed	A0A5K0YLQ4_9MAGN	Protein kinase domain-containing protein	NYM_LOCUS8254	Nymphaea colorata (pocket water lily)	81	2019-12-11	2019-12-11
A0A5K0YLQ5	unreviewed	A0A5K0YLQ5_9MAGN	Uncharacterized protein	NYM_LOCUS9165	Nymphaea colorata (pocket water lily)	58	2019-12-11	2019-12-11
A0A5K0YLQ6	unreviewed	A0A5K0YLQ6_9MAGN	Zinc finger C5HC2-type domain-containing protein	NYM_LOCUS9103	Nymphaea colorata (pocket water lily)	508	2019-12-11	2019-12-11
A0A5K0YLQ8	unreviewed	A0A5K0YLQ8_9MAGN	Uncharacterized protein	NYM_LOCUS9076	Nymphaea colorata (pocket water lily)	62	2019-12-11	2019-12-11
A0A5K0YLQ9	unreviewed	A0A5K0YLQ9_9MAGN	Uncharacterized protein	NYM_LOCUS8810	Nymphaea colorata (pocket water lily)	39	2019-12-11	2019-12-11
A0A5K0YLR0	unreviewed	A0A5K0YLR0_9MAGN	NAC domain-containing protein	NYM_LOCUS8807	Nymphaea colorata (pocket water lily)	203	2019-12-11	2019-12-11
A0A5K0YLR1	unreviewed	A0A5K0YLR1_9MAGN	Armadillo repeat-containing domain-containing protein	NYM_LOCUS9096	Nymphaea colorata (pocket water lily)	116	2019-12-11	2019-12-11
A0A5K0YLR2	unreviewed	A0A5K0YLR2_9MAGN	Uncharacterized protein	NYM_LOCUS8853	Nymphaea colorata (pocket water lily)	35	2019-12-11	2019-12-11
A0A5K0YLR3	unreviewed	A0A5K0YLR3_9MAGN	Uncharacterized protein	NYM_LOCUS9124	Nymphaea colorata (pocket water lily)	138	2019-12-11	2019-12-11
A0A5K0YLR4	unreviewed	A0A5K0YLR4_9MAGN	Leucine-rich repeat-containing N-terminal plant-type domain-containing protein	NYM_LOCUS8254	Nymphaea colorata (pocket water lily)	79	2019-12-11	2019-12-11
A0A5K0YLR5	unreviewed	A0A5K0YLR5_9MAGN	Isopropylmalate dehydrogenase-like domain-containing protein	NYM_LOCUS9164	Nymphaea colorata (pocket water lily)	54	2019-12-11	2019-12-11
A0A5K0YLR6	unreviewed	A0A5K0YLR6_9MAGN	Aromatic amino acid beta-eliminating lyase/threonine aldolase domain-containing protein	NYM_LOCUS9101	Nymphaea colorata (pocket water lily)	24	2019-12-11	2019-12-11
A0A5K0YLR8	unreviewed	A0A5K0YLR8_9MAGN	Uncharacterized protein	NYM_LOCUS8809	Nymphaea colorata (pocket water lily)	26	2019-12-11	2019-12-11
A0A5K0YLR9	unreviewed	A0A5K0YLR9_9MAGN	Uncharacterized protein	NYM_LOCUS9075	Nymphaea colorata (pocket water lily)	27	2019-12-11	2019-12-11
A0A5K0YLS0	unreviewed	A0A5K0YLS0_9MAGN	Uncharacterized protein	NYM_LOCUS9093	Nymphaea colorata (pocket water lily)	23	2019-12-11	2019-12-11
A0A5K0YLS1	unreviewed	A0A5K0YLS1_9MAGN	Uncharacterized protein	NYM_LOCUS8851	Nymphaea colorata (pocket water lily)	15	2019-12-11	2019-12-11
A0A5K0YLS2	unreviewed	A0A5K0YLS2_9MAGN	RIN4 pathogenic type III effector avirulence factor Avr cleavage site domain-containing protein	NYM_LOCUS8805	Nymphaea colorata (pocket water lily)	26	2019-12-11	2019-12-11
A0A5K0YLS3	unreviewed	A0A5K0YLS3_9MAGN	dCTP pyrophosphatase 1	NYM_LOCUS9122	Nymphaea colorata (pocket water lily)	53	2019-12-11	2019-12-11
A0A5K0YLS4	unreviewed	A0A5K0YLS4_9MAGN	Uncharacterized protein	NYM_LOCUS9228	Nymphaea colorata (pocket water lily)	19	2019-12-11	2019-12-11
A0A5K0YLS5	unreviewed	A0A5K0YLS5_9MAGN	Armadillo repeat-containing domain-containing protein	NYM_LOCUS9162	Nymphaea colorata (pocket water lily)	84	2019-12-11	2019-12-11
A0A5K0YLS6	unreviewed	A0A5K0YLS6_9MAGN	Uncharacterized protein	NYM_LOCUS9099	Nymphaea colorata (pocket water lily)	27	2019-12-11	2019-12-11
A0A5K0YLS8	unreviewed	A0A5K0YLS8_9MAGN	AAA ATPase AAA+ lid domain-containing protein	NYM_LOCUS8846	Nymphaea colorata (pocket water lily)	105	2019-12-11	2019-12-11
A0A5K0YLS9	unreviewed	A0A5K0YLS9_9MAGN	NAC domain-containing protein	NYM_LOCUS8807	Nymphaea colorata (pocket water lily)	59	2019-12-11	2019-12-11
A0A5K0YLT0	unreviewed	A0A5K0YLT0_9MAGN	COI1 F-box domain-containing protein	NYM_LOCUS8803	Nymphaea colorata (pocket water lily)	40	2019-12-11	2019-12-11
A0A5K0YLT1	unreviewed	A0A5K0YLT1_9MAGN	Protein kinase domain-containing protein	NYM_LOCUS9091	Nymphaea colorata (pocket water lily)	244	2019-12-11	2019-12-11
A0A5K0YLT2	unreviewed	A0A5K0YLT2_9MAGN	Uncharacterized protein	NYM_LOCUS9075	Nymphaea colorata (pocket water lily)	8	2019-12-11	2019-12-11
A0A5K0YLT3	unreviewed	A0A5K0YLT3_9MAGN	Uncharacterized protein	NYM_LOCUS9119	Nymphaea colorata (pocket water lily)	74	2019-12-11	2019-12-11
A0A5K0YLT4	unreviewed	A0A5K0YLT4_9MAGN	Uncharacterized protein	NYM_LOCUS9230	Nymphaea colorata (pocket water lily)	15	2019-12-11	2019-12-11
A0A5K0YLT5	unreviewed	A0A5K0YLT5_9MAGN	Uncharacterized protein	NYM_LOCUS9162	Nymphaea colorata (pocket water lily)	60	2019-12-11	2019-12-11
A0A5K0YLT6	unreviewed	A0A5K0YLT6_9MAGN	Uncharacterized protein	NYM_LOCUS9074	Nymphaea colorata (pocket water lily)	22	2019-12-11	2019-12-11
A0A5K0YLT7	unreviewed	A0A5K0YLT7_9MAGN	Uncharacterized protein	NYM_LOCUS8845	Nymphaea colorata (pocket water lily)	29	2019-12-11	2019-12-11
A0A5K0YLT8	unreviewed	A0A5K0YLT8_9MAGN	Uncharacterized protein	NYM_LOCUS9099	Nymphaea colorata (pocket water lily)	24	2019-12-11	2019-12-11
A0A5K0YLT9	unreviewed	A0A5K0YLT9_9MAGN	Plastocyanin-like domain-containing protein	NYM_LOCUS8805	Nymphaea colorata (pocket water lily)	122	2019-12-11	2019-12-11
A0A5K0YLU1	unreviewed	A0A5K0YLU1_9MAGN	Uncharacterized protein	NYM_LOCUS9088	Nymphaea colorata (pocket water lily)	17	2019-12-11	2019-12-11
A0A5K0YLU3	unreviewed	A0A5K0YLU3_9MAGN	Uncharacterized protein	NYM_LOCUS9160	Nymphaea colorata (pocket water lily)	18	2019-12-11	2019-12-11
A0A5K0YLU4	unreviewed	A0A5K0YLU4_9MAGN	Uncharacterized protein	NYM_LOCUS9247	Nymphaea colorata (pocket water lily)	60	2019-12-11	2019-12-11
A0A5K0YLU5	unreviewed	A0A5K0YLU5_9MAGN	EF-hand domain-containing protein	NYM_LOCUS9118	Nymphaea colorata (pocket water lily)	52	2019-12-11	2019-12-11
A0A5K0YLU6	unreviewed	A0A5K0YLU6_9MAGN	DUF4005 domain-containing protein	NYM_LOCUS8844	Nymphaea colorata (pocket water lily)	230	2019-12-11	2019-12-11
A0A5K0YLU7	unreviewed	A0A5K0YLU7_9MAGN	Uncharacterized protein	NYM_LOCUS9074	Nymphaea colorata (pocket water lily)	34	2019-12-11	2019-12-11
A0A5K0YLU8	unreviewed	A0A5K0YLU8_9MAGN	F-box domain-containing protein	NYM_LOCUS8803	Nymphaea colorata (pocket water lily)	28	2019-12-11	2019-12-11
A0A5K0YLU9	unreviewed	A0A5K0YLU9_9MAGN	Ricin B lectin domain-containing protein	NYM_LOCUS9087	Nymphaea colorata (pocket water lily)	77	2019-12-11	2019-12-11
A0A5K0YLV1	unreviewed	A0A5K0YLV1_9MAGN	Uncharacterized protein	NYM_LOCUS8799	Nymphaea colorata (pocket water lily)	32	2019-12-11	2019-12-11
A0A5K0YLV2	unreviewed	A0A5K0YLV2_9MAGN	Enolpyruvate transferase domain-containing protein	NYM_LOCUS9097	Nymphaea colorata (pocket water lily)	103	2019-12-11	2019-12-11
A0A5K0YLV3	unreviewed	A0A5K0YLV3_9MAGN	Uncharacterized protein	NYM_LOCUS8839	Nymphaea colorata (pocket water lily)	25	2019-12-11	2019-12-11
A0A5K0YLV4	unreviewed	A0A5K0YLV4_9MAGN	Nucleolar GTP-binding protein 1 Rossman-fold domain-containing protein	NYM_LOCUS9160	Nymphaea colorata (pocket water lily)	37	2019-12-11	2019-12-11
A0A5K0YLV5	unreviewed	A0A5K0YLV5_9MAGN	Uncharacterized protein	NYM_LOCUS9073	Nymphaea colorata (pocket water lily)	20	2019-12-11	2019-12-11
A0A5K0YLV6	unreviewed	A0A5K0YLV6_9MAGN	Uncharacterized protein	NYM_LOCUS8802	Nymphaea colorata (pocket water lily)	33	2019-12-11	2019-12-11
A0A5K0YLV7	unreviewed	A0A5K0YLV7_9MAGN	Pentacotripeptide-repeat region of PRORP domain-containing protein	NYM_LOCUS9084	Nymphaea colorata (pocket water lily)	684	2019-12-11	2019-12-11
A0A5K0YLV8	unreviewed	A0A5K0YLV8_9MAGN	Casein kinase II subunit beta	NYM_LOCUS9117	Nymphaea colorata (pocket water lily)	93	2019-12-11	2019-12-11
A0A5K0YLV9	unreviewed	A0A5K0YLV9_9MAGN	Uncharacterized protein	NYM_LOCUS9244	Nymphaea colorata (pocket water lily)	17	2019-12-11	2019-12-11
A0A5K0YLW0	unreviewed	A0A5K0YLW0_9MAGN	Uncharacterized protein	NYM_LOCUS9074	Nymphaea colorata (pocket water lily)	50	2019-12-11	2019-12-11
A0A5K0YLW1	unreviewed	A0A5K0YLW1_9MAGN	Uncharacterized protein	NYM_LOCUS8798	Nymphaea colorata (pocket water lily)	12	2019-12-11	2019-12-11
A0A5K0YLW2	unreviewed	A0A5K0YLW2_9MAGN	MSP domain-containing protein	NYM_LOCUS8838	Nymphaea colorata (pocket water lily)	23	2019-12-11	2019-12-11
A0A5K0YLW3	unreviewed	A0A5K0YLW3_9MAGN	U-box domain-containing protein	NYM_LOCUS9096	Nymphaea colorata (pocket water lily)	238	2019-12-11	2019-12-11
A0A5K0YLW4	unreviewed	A0A5K0YLW4_9MAGN	Uncharacterized protein	NYM_LOCUS9158	Nymphaea colorata (pocket water lily)	44	2019-12-11	2019-12-11
A0A5K0YLW5	unreviewed	A0A5K0YLW5_9MAGN	Uncharacterized protein	NYM_LOCUS8799	Nymphaea colorata (pocket water lily)	45	2019-12-11	2019-12-11
A0A5K0YLW7	unreviewed	A0A5K0YLW7_9MAGN	Uncharacterized protein	NYM_LOCUS9073	Nymphaea colorata (pocket water lily)	61	2019-12-11	2019-12-11
A0A5K0YLW8	unreviewed	A0A5K0YLW8_9MAGN	Uncharacterized protein	NYM_LOCUS9241	Nymphaea colorata (pocket water lily)	97	2019-12-11	2019-12-11
A0A5K0YLW9	unreviewed	A0A5K0YLW9_9MAGN	Casein kinase I	NYM_LOCUS9117	Nymphaea colorata (pocket water lily)	49	2019-12-11	2019-12-11
A0A5K0YLX0	unreviewed	A0A5K0YLX0_9MAGN	Uncharacterized protein	NYM_LOCUS9074	Nymphaea colorata (pocket water lily)	20	2019-12-11	2019-12-11
A0A5K0YLX1	unreviewed	A0A5K0YLX1_9MAGN	Uncharacterized protein	NYM_LOCUS8797	Nymphaea colorata (pocket water lily)	61	2019-12-11	2019-12-11
A0A5K0YLX2	unreviewed	A0A5K0YLX2_9MAGN	Uncharacterized protein	NYM_LOCUS8834	Nymphaea colorata (pocket water lily)	158	2019-12-11	2019-12-11
A0A5K0YLX3	unreviewed	A0A5K0YLX3_9MAGN	Uncharacterized protein	NYM_LOCUS8798	Nymphaea colorata (pocket water lily)	29	2019-12-11	2019-12-11
A0A5K0YLX5	unreviewed	A0A5K0YLX5_9MAGN	Uncharacterized protein	NYM_LOCUS9157	Nymphaea colorata (pocket water lily)	18	2019-12-11	2019-12-11
A0A5K0YLX6	unreviewed	A0A5K0YLX6_9MAGN	Chromatin modification-related protein EAF6	NYM_LOCUS9093	Nymphaea colorata (pocket water lily)	33	2019-12-11	2019-12-11
A0A5K0YLX7	unreviewed	A0A5K0YLX7_9MAGN	Uncharacterized protein	NYM_LOCUS9206 NYM_LOCUS9214	Nymphaea colorata (pocket water lily)	26	2019-12-11	2019-12-11
A0A5K0YLX8	unreviewed	A0A5K0YLX8_9MAGN	Uncharacterized protein	NYM_LOCUS9072	Nymphaea colorata (pocket water lily)	46	2019-12-11	2019-12-11
A0A5K0YLY1	unreviewed	A0A5K0YLY1_9MAGN	Uncharacterized protein	NYM_LOCUS9115	Nymphaea colorata (pocket water lily)	28	2019-12-11	2019-12-11
A0A5K0YLY2	unreviewed	A0A5K0YLY2_9MAGN	Uncharacterized protein	NYM_LOCUS8793	Nymphaea colorata (pocket water lily)	171	2019-12-11	2019-12-11
A0A5K0YLY5	unreviewed	A0A5K0YLY5_9MAGN	TFIIS central domain-containing protein	NYM_LOCUS8797	Nymphaea colorata (pocket water lily)	36	2019-12-11	2019-12-11
A0A5K0YLY7	unreviewed	A0A5K0YLY7_9MAGN	Uncharacterized protein	NYM_LOCUS9070	Nymphaea colorata (pocket water lily)	61	2019-12-11	2019-12-11
A0A5K0YLY8	unreviewed	A0A5K0YLY8_9MAGN	Uncharacterized protein	NYM_LOCUS9073	Nymphaea colorata (pocket water lily)	21	2019-12-11	2019-12-11
A0A5K0YLY9	unreviewed	A0A5K0YLY9_9MAGN	Uncharacterized protein	NYM_LOCUS8826	Nymphaea colorata (pocket water lily)	25	2019-12-11	2019-12-11
A0A5K0YLZ0	unreviewed	A0A5K0YLZ0_9MAGN	Uncharacterized protein	NYM_LOCUS9091	Nymphaea colorata (pocket water lily)	31	2019-12-11	2019-12-11
A0A5K0YLZ1	unreviewed	A0A5K0YLZ1_9MAGN	Uncharacterized protein	NYM_LOCUS8793	Nymphaea colorata (pocket water lily)	58	2019-12-11	2019-12-11
A0A5K0YLZ2	unreviewed	A0A5K0YLZ2_9MAGN	ENTH domain-containing protein	NYM_LOCUS9079	Nymphaea colorata (pocket water lily)	52	2019-12-11	2019-12-11
A0A5K0YLZ3	unreviewed	A0A5K0YLZ3_9MAGN	Uncharacterized protein	NYM_LOCUS9154	Nymphaea colorata (pocket water lily)	31	2019-12-11	2019-12-11
A0A5K0YLZ4	unreviewed	A0A5K0YLZ4_9MAGN	Uncharacterized protein	NYM_LOCUS9204 NYM_LOCUS9210	Nymphaea colorata (pocket water lily)	36	2019-12-11	2019-12-11
A0A5K0YLZ6	unreviewed	A0A5K0YLZ6_9MAGN	Uncharacterized protein	NYM_LOCUS9073	Nymphaea colorata (pocket water lily)	96	2019-12-11	2019-12-11
A0A5K0YLZ7	unreviewed	A0A5K0YLZ7_9MAGN	Retrotransposon gag domain-containing protein	NYM_LOCUS8824	Nymphaea colorata (pocket water lily)	147	2019-12-11	2019-12-11
A0A5K0YLZ8	unreviewed	A0A5K0YLZ8_9MAGN	Protein kinase domain-containing protein	NYM_LOCUS9114	Nymphaea colorata (pocket water lily)	26	2019-12-11	2019-12-11
A0A5K0YLZ9	unreviewed	A0A5K0YLZ9_9MAGN	Uncharacterized protein	NYM_LOCUS8794	Nymphaea colorata (pocket water lily)	275	2019-12-11	2019-12-11
A0A5K0YM00	unreviewed	A0A5K0YM00_9MAGN	SMP-LTD domain-containing protein	NYM_LOCUS9088	Nymphaea colorata (pocket water lily)	41	2019-12-11	2019-12-11
A0A5K0YM01	unreviewed	A0A5K0YM01_9MAGN	Uncharacterized protein	NYM_LOCUS8791	Nymphaea colorata (pocket water lily)	28	2019-12-11	2019-12-11
A0A5K0YM02	unreviewed	A0A5K0YM02_9MAGN	Uncharacterized protein	NYM_LOCUS9152	Nymphaea colorata (pocket water lily)	16	2019-12-11	2019-12-11
A0A5K0YM03	unreviewed	A0A5K0YM03_9MAGN	Uncharacterized protein	NYM_LOCUS9077	Nymphaea colorata (pocket water lily)	223	2019-12-11	2019-12-11
A0A5K0YM05	unreviewed	A0A5K0YM05_9MAGN	Uncharacterized protein	NYM_LOCUS9067	Nymphaea colorata (pocket water lily)	29	2019-12-11	2019-12-11
A0A5K0YM06	unreviewed	A0A5K0YM06_9MAGN	Uncharacterized protein	NYM_LOCUS8821	Nymphaea colorata (pocket water lily)	41	2019-12-11	2019-12-11
A0A5K0YM07	unreviewed	A0A5K0YM07_9MAGN	Uncharacterized protein	NYM_LOCUS9072	Nymphaea colorata (pocket water lily)	40	2019-12-11	2019-12-11
A0A5K0YM08	unreviewed	A0A5K0YM08_9MAGN	Uncharacterized protein	NYM_LOCUS8793	Nymphaea colorata (pocket water lily)	63	2019-12-11	2019-12-11
A0A5K0YM09	unreviewed	A0A5K0YM09_9MAGN	Chromatin-remodeling ATPase INO80	NYM_LOCUS9113	Nymphaea colorata (pocket water lily)	149	2019-12-11	2019-12-11
A0A5K0YM10	unreviewed	A0A5K0YM10_9MAGN	Uncharacterized protein	NYM_LOCUS9087	Nymphaea colorata (pocket water lily)	41	2019-12-11	2019-12-11
A0A5K0YM11	unreviewed	A0A5K0YM11_9MAGN	GH16 domain-containing protein	NYM_LOCUS8789	Nymphaea colorata (pocket water lily)	55	2019-12-11	2019-12-11
A0A5K0YM13	unreviewed	A0A5K0YM13_9MAGN	Uncharacterized protein	NYM_LOCUS9075	Nymphaea colorata (pocket water lily)	55	2019-12-11	2019-12-11
A0A5K0YM14	unreviewed	A0A5K0YM14_9MAGN	Uncharacterized protein	NYM_LOCUS8820	Nymphaea colorata (pocket water lily)	21	2019-12-11	2019-12-11
A0A5K0YM15	unreviewed	A0A5K0YM15_9MAGN	DnaJ homologue subfamily C member 28 conserved domain-containing protein	NYM_LOCUS8791	Nymphaea colorata (pocket water lily)	110	2019-12-11	2019-12-11
A0A5K0YM16	unreviewed	A0A5K0YM16_9MAGN	PORR domain-containing protein	NYM_LOCUS9065	Nymphaea colorata (pocket water lily)	343	2019-12-11	2019-12-11
A0A5K0YM17	unreviewed	A0A5K0YM17_9MAGN	Uncharacterized protein	NYM_LOCUS9111	Nymphaea colorata (pocket water lily)	30	2019-12-11	2019-12-11
A0A5K0YM18	unreviewed	A0A5K0YM18_9MAGN	Uncharacterized protein	NYM_LOCUS9215	Nymphaea colorata (pocket water lily)	48	2019-12-11	2019-12-11
A0A5K0YM19	unreviewed	A0A5K0YM19_9MAGN	GH10 domain-containing protein	NYM_LOCUS9149	Nymphaea colorata (pocket water lily)	263	2019-12-11	2019-12-11
A0A5K0YM20	unreviewed	A0A5K0YM20_9MAGN	Uncharacterized protein	NYM_LOCUS9070	Nymphaea colorata (pocket water lily)	49	2019-12-11	2019-12-11
A0A5K0YM21	unreviewed	A0A5K0YM21_9MAGN	Uncharacterized protein	NYM_LOCUS8788	Nymphaea colorata (pocket water lily)	8	2019-12-11	2019-12-11
A0A5K0YM22	unreviewed	A0A5K0YM22_9MAGN	Uncharacterized protein	NYM_LOCUS9084	Nymphaea colorata (pocket water lily)	34	2019-12-11	2019-12-11
A0A5K0YM23	unreviewed	A0A5K0YM23_9MAGN	Glycosyl hydrolase family 32 N-terminal domain-containing protein	NYM_LOCUS8817	Nymphaea colorata (pocket water lily)	286	2019-12-11	2019-12-11
A0A5K0YM24	unreviewed	A0A5K0YM24_9MAGN	GH16 domain-containing protein	NYM_LOCUS8789	Nymphaea colorata (pocket water lily)	33	2019-12-11	2019-12-11
A0A5K0YM25	unreviewed	A0A5K0YM25_9MAGN	Uncharacterized protein	NYM_LOCUS9075	Nymphaea colorata (pocket water lily)	34	2019-12-11	2019-12-11
A0A5K0YM26	unreviewed	A0A5K0YM26_9MAGN	Uncharacterized protein	NYM_LOCUS9064	Nymphaea colorata (pocket water lily)	251	2019-12-11	2019-12-11
A0A5K0YM27	unreviewed	A0A5K0YM27_9MAGN	Exostosin GT47 domain-containing protein	NYM_LOCUS9217	Nymphaea colorata (pocket water lily)	116	2019-12-11	2019-12-11
A0A5K0YM28	unreviewed	A0A5K0YM28_9MAGN	Uncharacterized protein	NYM_LOCUS9108	Nymphaea colorata (pocket water lily)	29	2019-12-11	2019-12-11
A0A5K0YM29	unreviewed	A0A5K0YM29_9MAGN	Uncharacterized protein	NYM_LOCUS9147	Nymphaea colorata (pocket water lily)	27	2019-12-11	2019-12-11
A0A5K0YM30	unreviewed	A0A5K0YM30_9MAGN	Kinesin motor domain-containing protein	NYM_LOCUS8786	Nymphaea colorata (pocket water lily)	20	2019-12-11	2019-12-11
A0A5K0YM31	unreviewed	A0A5K0YM31_9MAGN	Uncharacterized protein	NYM_LOCUS9067	Nymphaea colorata (pocket water lily)	21	2019-12-11	2019-12-11
A0A5K0YM32	unreviewed	A0A5K0YM32_9MAGN	RRM domain-containing protein	NYM_LOCUS9082	Nymphaea colorata (pocket water lily)	120	2019-12-11	2019-12-11
A0A5K0YM33	unreviewed	A0A5K0YM33_9MAGN	GH16 domain-containing protein	NYM_LOCUS8789	Nymphaea colorata (pocket water lily)	73	2019-12-11	2019-12-11
A0A5K0YM34	unreviewed	A0A5K0YM34_9MAGN	Uncharacterized protein	NYM_LOCUS8816	Nymphaea colorata (pocket water lily)	19	2019-12-11	2019-12-11
A0A5K0YM35	unreviewed	A0A5K0YM35_9MAGN	Uncharacterized protein	NYM_LOCUS9074	Nymphaea colorata (pocket water lily)	29	2019-12-11	2019-12-11
A0A5K0YM36	unreviewed	A0A5K0YM36_9MAGN	Uncharacterized protein	NYM_LOCUS9062	Nymphaea colorata (pocket water lily)	89	2019-12-11	2019-12-11
A0A5K0YM37	unreviewed	A0A5K0YM37_9MAGN	Uncharacterized protein	NYM_LOCUS9145	Nymphaea colorata (pocket water lily)	10	2019-12-11	2019-12-11
A0A5K0YM38	unreviewed	A0A5K0YM38_9MAGN	Uncharacterized protein	NYM_LOCUS9108	Nymphaea colorata (pocket water lily)	46	2019-12-11	2019-12-11
A0A5K0YM40	unreviewed	A0A5K0YM40_9MAGN	Uncharacterized protein	NYM_LOCUS8783	Nymphaea colorata (pocket water lily)	544	2019-12-11	2019-12-11
A0A5K0YM41	unreviewed	A0A5K0YM41_9MAGN	B box-type domain-containing protein	NYM_LOCUS8814	Nymphaea colorata (pocket water lily)	64	2019-12-11	2019-12-11
A0A5K0YM42	unreviewed	A0A5K0YM42_9MAGN	Uncharacterized protein	NYM_LOCUS9067	Nymphaea colorata (pocket water lily)	36	2019-12-11	2019-12-11
A0A5K0YM43	unreviewed	A0A5K0YM43_9MAGN	Uncharacterized protein	NYM_LOCUS9081	Nymphaea colorata (pocket water lily)	79	2019-12-11	2019-12-11
A0A5K0YM44	unreviewed	A0A5K0YM44_9MAGN	Uncharacterized protein	NYM_LOCUS8786	Nymphaea colorata (pocket water lily)	38	2019-12-11	2019-12-11
A0A5K0YM45	unreviewed	A0A5K0YM45_9MAGN	Uncharacterized protein	NYM_LOCUS9057	Nymphaea colorata (pocket water lily)	31	2019-12-11	2019-12-11
A0A5K0YM46	unreviewed	A0A5K0YM46_9MAGN	F-box domain-containing protein	NYM_LOCUS9142	Nymphaea colorata (pocket water lily)	148	2019-12-11	2019-12-11
A0A5K0YM47	unreviewed	A0A5K0YM47_9MAGN	Uncharacterized protein	NYM_LOCUS9108	Nymphaea colorata (pocket water lily)	24	2019-12-11	2019-12-11
A0A5K0YM48	unreviewed	A0A5K0YM48_9MAGN	Domain X domain-containing protein	NYM_LOCUS9223	Nymphaea colorata (pocket water lily)	66	2019-12-11	2019-12-11
A0A5K0YM49	unreviewed	A0A5K0YM49_9MAGN	Uncharacterized protein	NYM_LOCUS9074	Nymphaea colorata (pocket water lily)	31	2019-12-11	2019-12-11
A0A5K0YM50	unreviewed	A0A5K0YM50_9MAGN	Uncharacterized protein	NYM_LOCUS8781	Nymphaea colorata (pocket water lily)	36	2019-12-11	2019-12-11
A0A5K0YM51	unreviewed	A0A5K0YM51_9MAGN	Uncharacterized protein	NYM_LOCUS9065	Nymphaea colorata (pocket water lily)	27	2019-12-11	2019-12-11
A0A5K0YM52	unreviewed	A0A5K0YM52_9MAGN	Flavin-containing monooxygenase	NYM_LOCUS8812	Nymphaea colorata (pocket water lily)	58	2019-12-11	2019-12-11
A0A5K0YM53	unreviewed	A0A5K0YM53_9MAGN	Uncharacterized protein	NYM_LOCUS9079	Nymphaea colorata (pocket water lily)	27	2019-12-11	2019-12-11
A0A5K0YM54	unreviewed	A0A5K0YM54_9MAGN	G domain-containing protein	NYM_LOCUS9141	Nymphaea colorata (pocket water lily)	57	2019-12-11	2019-12-11
A0A5K0YM55	unreviewed	A0A5K0YM55_9MAGN	Nitrate reductase	NYM_LOCUS8783	Nymphaea colorata (pocket water lily)	462	2019-12-11	2019-12-11
A0A5K0YM56	unreviewed	A0A5K0YM56_9MAGN	Uncharacterized protein	NYM_LOCUS9055	Nymphaea colorata (pocket water lily)	21	2019-12-11	2019-12-11
A0A5K0YM58	unreviewed	A0A5K0YM58_9MAGN	Uncharacterized protein	NYM_LOCUS30980 NYM_LOCUS9224	Nymphaea colorata (pocket water lily)	38	2019-12-11	2019-12-11
A0A5K0YM59	unreviewed	A0A5K0YM59_9MAGN	Uncharacterized protein	NYM_LOCUS8779	Nymphaea colorata (pocket water lily)	41	2019-12-11	2019-12-11
A0A5K0YM60	unreviewed	A0A5K0YM60_9MAGN	Uncharacterized protein	NYM_LOCUS9108	Nymphaea colorata (pocket water lily)	23	2019-12-11	2019-12-11
A0A5K0YM62	unreviewed	A0A5K0YM62_9MAGN	Uncharacterized protein	NYM_LOCUS9079	Nymphaea colorata (pocket water lily)	24	2019-12-11	2019-12-11
A0A5K0YM63	unreviewed	A0A5K0YM63_9MAGN	Pentatricopeptide repeat-containing protein	NYM_LOCUS9063	Nymphaea colorata (pocket water lily)	173	2019-12-11	2019-12-11
A0A5K0YM64	unreviewed	A0A5K0YM64_9MAGN	Uncharacterized protein	NYM_LOCUS9138	Nymphaea colorata (pocket water lily)	57	2019-12-11	2019-12-11
A0A5K0YM65	unreviewed	A0A5K0YM65_9MAGN	Uncharacterized protein	NYM_LOCUS8781	Nymphaea colorata (pocket water lily)	39	2019-12-11	2019-12-11
A0A5K0YM66	unreviewed	A0A5K0YM66_9MAGN	Uncharacterized protein	NYM_LOCUS9074	Nymphaea colorata (pocket water lily)	28	2019-12-11	2019-12-11
A0A5K0YM68	unreviewed	A0A5K0YM68_9MAGN	4-hydroxy-3-methylbut-2-en-1-yl diphosphate synthase	NYM_LOCUS9055	Nymphaea colorata (pocket water lily)	52	2019-12-11	2019-12-11
A0A5K0YM69	unreviewed	A0A5K0YM69_9MAGN	Uncharacterized protein	NYM_LOCUS8809	Nymphaea colorata (pocket water lily)	54	2019-12-11	2019-12-11
A0A5K0YM70	unreviewed	A0A5K0YM70_9MAGN	C2 NT-type domain-containing protein	NYM_LOCUS8778	Nymphaea colorata (pocket water lily)	66	2019-12-11	2019-12-11
A0A5K0YM71	unreviewed	A0A5K0YM71_9MAGN	Glycosyl transferase 64 domain-containing protein	NYM_LOCUS9077	Nymphaea colorata (pocket water lily)	338	2019-12-11	2019-12-11
A0A5K0YM74	unreviewed	A0A5K0YM74_9MAGN	Uncharacterized protein	NYM_LOCUS9137	Nymphaea colorata (pocket water lily)	34	2019-12-11	2019-12-11
A0A5K0YM75	unreviewed	A0A5K0YM75_9MAGN	K Homology domain-containing protein	NYM_LOCUS8779	Nymphaea colorata (pocket water lily)	95	2019-12-11	2019-12-11
A0A5K0YM76	unreviewed	A0A5K0YM76_9MAGN	Uncharacterized protein	NYM_LOCUS9074	Nymphaea colorata (pocket water lily)	35	2019-12-11	2019-12-11
A0A5K0YM77	unreviewed	A0A5K0YM77_9MAGN	Pentapeptide repeat-containing protein	NYM_LOCUS8808	Nymphaea colorata (pocket water lily)	35	2019-12-11	2019-12-11
A0A5K0YM78	unreviewed	A0A5K0YM78_9MAGN	Uncharacterized protein	NYM_LOCUS9104	Nymphaea colorata (pocket water lily)	27	2019-12-11	2019-12-11
A0A5K0YM79	unreviewed	A0A5K0YM79_9MAGN	Uncharacterized protein	NYM_LOCUS9054	Nymphaea colorata (pocket water lily)	61	2019-12-11	2019-12-11
A0A5K0YM80	unreviewed	A0A5K0YM80_9MAGN	Uncharacterized protein	NYM_LOCUS8775	Nymphaea colorata (pocket water lily)	22	2019-12-11	2019-12-11
A0A5K0YM81	unreviewed	A0A5K0YM81_9MAGN	GPI inositol-deacylase	NYM_LOCUS9201	Nymphaea colorata (pocket water lily)	95	2019-12-11	2019-12-11
A0A5K0YM82	unreviewed	A0A5K0YM82_9MAGN	Uncharacterized protein	NYM_LOCUS9055	Nymphaea colorata (pocket water lily)	33	2019-12-11	2019-12-11
A0A5K0YM83	unreviewed	A0A5K0YM83_9MAGN	Uncharacterized protein	NYM_LOCUS9075	Nymphaea colorata (pocket water lily)	29	2019-12-11	2019-12-11
A0A5K0YM84	unreviewed	A0A5K0YM84_9MAGN	Uncharacterized protein	NYM_LOCUS9136	Nymphaea colorata (pocket water lily)	40	2019-12-11	2019-12-11
A0A5K0YM85	unreviewed	A0A5K0YM85_9MAGN	Uncharacterized protein	NYM_LOCUS8805	Nymphaea colorata (pocket water lily)	53	2019-12-11	2019-12-11
A0A5K0YM86	unreviewed	A0A5K0YM86_9MAGN	Uncharacterized protein	NYM_LOCUS9073	Nymphaea colorata (pocket water lily)	33	2019-12-11	2019-12-11
A0A5K0YM87	unreviewed	A0A5K0YM87_9MAGN	Uncharacterized protein	NYM_LOCUS8778	Nymphaea colorata (pocket water lily)	41	2019-12-11	2019-12-11
A0A5K0YM88	unreviewed	A0A5K0YM88_9MAGN	JmjC domain-containing protein	NYM_LOCUS9103	Nymphaea colorata (pocket water lily)	54	2019-12-11	2019-12-11
A0A5K0YM89	unreviewed	A0A5K0YM89_9MAGN	Tify domain-containing protein	NYM_LOCUS8775	Nymphaea colorata (pocket water lily)	67	2019-12-11	2019-12-11
A0A5K0YM90	unreviewed	A0A5K0YM90_9MAGN	Uncharacterized protein	NYM_LOCUS9200	Nymphaea colorata (pocket water lily)	41	2019-12-11	2019-12-11
A0A5K0YM91	unreviewed	A0A5K0YM91_9MAGN	Uncharacterized protein	NYM_LOCUS9052	Nymphaea colorata (pocket water lily)	27	2019-12-11	2019-12-11
A0A5K0YM92	unreviewed	A0A5K0YM92_9MAGN	4-hydroxy-3-methylbut-2-en-1-yl diphosphate synthase	NYM_LOCUS9055	Nymphaea colorata (pocket water lily)	77	2019-12-11	2019-12-11
A0A5K0YM93	unreviewed	A0A5K0YM93_9MAGN	Uncharacterized protein	NYM_LOCUS9135	Nymphaea colorata (pocket water lily)	15	2019-12-11	2019-12-11
A0A5K0YM94	unreviewed	A0A5K0YM94_9MAGN	Uncharacterized protein	NYM_LOCUS9075	Nymphaea colorata (pocket water lily)	48	2019-12-11	2019-12-11
A0A5K0YM95	unreviewed	A0A5K0YM95_9MAGN	Uncharacterized protein	NYM_LOCUS8803	Nymphaea colorata (pocket water lily)	21	2019-12-11	2019-12-11
A0A5K0YM96	unreviewed	A0A5K0YM96_9MAGN	Protein ENHANCED DISEASE RESISTANCE 2 C-terminal domain-containing protein	NYM_LOCUS9073	Nymphaea colorata (pocket water lily)	48	2019-12-11	2019-12-11
A0A5K0YM97	unreviewed	A0A5K0YM97_9MAGN	Uncharacterized protein	NYM_LOCUS8773	Nymphaea colorata (pocket water lily)	41	2019-12-11	2019-12-11
A0A5K0YM98	unreviewed	A0A5K0YM98_9MAGN	Uncharacterized protein	NYM_LOCUS8775	Nymphaea colorata (pocket water lily)	18	2019-12-11	2019-12-11
A0A5K0YM99	unreviewed	A0A5K0YM99_9MAGN	Aromatic amino acid beta-eliminating lyase/threonine aldolase domain-containing protein	NYM_LOCUS9101	Nymphaea colorata (pocket water lily)	37	2019-12-11	2019-12-11
A0A5K0YMA0	unreviewed	A0A5K0YMA0_9MAGN	Uncharacterized protein	NYM_LOCUS9200	Nymphaea colorata (pocket water lily)	56	2019-12-11	2019-12-11
A0A5K0YMA2	unreviewed	A0A5K0YMA2_9MAGN	Uncharacterized protein	NYM_LOCUS9051	Nymphaea colorata (pocket water lily)	31	2019-12-11	2019-12-11
A0A5K0YMA3	unreviewed	A0A5K0YMA3_9MAGN	Uncharacterized protein	NYM_LOCUS9132	Nymphaea colorata (pocket water lily)	56	2019-12-11	2019-12-11
A0A5K0YMA4	unreviewed	A0A5K0YMA4_9MAGN	Methyltransferase domain-containing protein	NYM_LOCUS9054	Nymphaea colorata (pocket water lily)	32	2019-12-11	2019-12-11
A0A5K0YMA5	unreviewed	A0A5K0YMA5_9MAGN	Yippee domain-containing protein	NYM_LOCUS8802	Nymphaea colorata (pocket water lily)	30	2019-12-11	2019-12-11
A0A5K0YMA6	unreviewed	A0A5K0YMA6_9MAGN	Uncharacterized protein	NYM_LOCUS9072	Nymphaea colorata (pocket water lily)	17	2019-12-11	2019-12-11
A0A5K0YMA7	unreviewed	A0A5K0YMA7_9MAGN	Lactate/malate dehydrogenase N-terminal domain-containing protein	NYM_LOCUS8770	Nymphaea colorata (pocket water lily)	23	2019-12-11	2019-12-11
A0A5K0YMA8	unreviewed	A0A5K0YMA8_9MAGN	Uncharacterized protein	NYM_LOCUS9197	Nymphaea colorata (pocket water lily)	53	2019-12-11	2019-12-11
A0A5K0YMA9	unreviewed	A0A5K0YMA9_9MAGN	SBP-type domain-containing protein	NYM_LOCUS8775	Nymphaea colorata (pocket water lily)	31	2019-12-11	2019-12-11
A0A5K0YMB0	unreviewed	A0A5K0YMB0_9MAGN	Uncharacterized protein	NYM_LOCUS9100	Nymphaea colorata (pocket water lily)	111	2019-12-11	2019-12-11
A0A5K0YMB1	unreviewed	A0A5K0YMB1_9MAGN	ABC1 atypical kinase-like domain-containing protein	NYM_LOCUS9050	Nymphaea colorata (pocket water lily)	35	2019-12-11	2019-12-11
A0A5K0YMB2	unreviewed	A0A5K0YMB2_9MAGN	C3H1-type domain-containing protein	NYM_LOCUS9054	Nymphaea colorata (pocket water lily)	201	2019-12-11	2019-12-11
A0A5K0YMB3	unreviewed	A0A5K0YMB3_9MAGN	Uncharacterized protein	NYM_LOCUS8801	Nymphaea colorata (pocket water lily)	292	2019-12-11	2019-12-11
A0A5K0YMB4	unreviewed	A0A5K0YMB4_9MAGN	Uncharacterized protein	NYM_LOCUS9129	Nymphaea colorata (pocket water lily)	61	2019-12-11	2019-12-11
A0A5K0YMB5	unreviewed	A0A5K0YMB5_9MAGN	Uncharacterized protein	NYM_LOCUS9074	Nymphaea colorata (pocket water lily)	35	2019-12-11	2019-12-11
A0A5K0YMB6	unreviewed	A0A5K0YMB6_9MAGN	Uncharacterized protein	NYM_LOCUS9070	Nymphaea colorata (pocket water lily)	46	2019-12-11	2019-12-11
A0A5K0YMB7	unreviewed	A0A5K0YMB7_9MAGN	Uncharacterized protein	NYM_LOCUS8769	Nymphaea colorata (pocket water lily)	20	2019-12-11	2019-12-11
A0A5K0YMB8	unreviewed	A0A5K0YMB8_9MAGN	Uncharacterized protein	NYM_LOCUS8773	Nymphaea colorata (pocket water lily)	57	2019-12-11	2019-12-11
A0A5K0YMB9	unreviewed	A0A5K0YMB9_9MAGN	Uncharacterized protein	NYM_LOCUS9099	Nymphaea colorata (pocket water lily)	24	2019-12-11	2019-12-11
A0A5K0YMC0	unreviewed	A0A5K0YMC0_9MAGN	Protein kinase domain-containing protein	NYM_LOCUS9052	Nymphaea colorata (pocket water lily)	29	2019-12-11	2019-12-11
A0A5K0YMC1	unreviewed	A0A5K0YMC1_9MAGN	FKBP12-interacting protein of 37 kDa	NYM_LOCUS8798	Nymphaea colorata (pocket water lily)	54	2019-12-11	2019-12-11
A0A5K0YMC3	unreviewed	A0A5K0YMC3_9MAGN	FAD-dependent oxidoreductase 2 FAD binding domain-containing protein	NYM_LOCUS9127	Nymphaea colorata (pocket water lily)	100	2019-12-11	2019-12-11
A0A5K0YMC4	unreviewed	A0A5K0YMC4_9MAGN	Uncharacterized protein	NYM_LOCUS8769	Nymphaea colorata (pocket water lily)	26	2019-12-11	2019-12-11
A0A5K0YMC5	unreviewed	A0A5K0YMC5_9MAGN	Lactate/malate dehydrogenase C-terminal domain-containing protein	NYM_LOCUS9098	Nymphaea colorata (pocket water lily)	37	2019-12-11	2019-12-11
A0A5K0YMC6	unreviewed	A0A5K0YMC6_9MAGN	Uncharacterized protein	NYM_LOCUS9067	Nymphaea colorata (pocket water lily)	23	2019-12-11	2019-12-11
A0A5K0YMC7	unreviewed	A0A5K0YMC7_9MAGN	Uncharacterized protein	NYM_LOCUS9049	Nymphaea colorata (pocket water lily)	25	2019-12-11	2019-12-11
A0A5K0YMC8	unreviewed	A0A5K0YMC8_9MAGN	Lactate/malate dehydrogenase N-terminal domain-containing protein	NYM_LOCUS8770	Nymphaea colorata (pocket water lily)	60	2019-12-11	2019-12-11
A0A5K0YMC9	unreviewed	A0A5K0YMC9_9MAGN	Uncharacterized protein	NYM_LOCUS9074	Nymphaea colorata (pocket water lily)	25	2019-12-11	2019-12-11
A0A5K0YMD1	unreviewed	A0A5K0YMD1_9MAGN	Uncharacterized protein	NYM_LOCUS8798	Nymphaea colorata (pocket water lily)	8	2019-12-11	2019-12-11
A0A5K0YMD2	unreviewed	A0A5K0YMD2_9MAGN	Uncharacterized protein	NYM_LOCUS9067	Nymphaea colorata (pocket water lily)	32	2019-12-11	2019-12-11
A0A5K0YMD3	unreviewed	A0A5K0YMD3_9MAGN	U-box domain-containing protein	NYM_LOCUS9096	Nymphaea colorata (pocket water lily)	70	2019-12-11	2019-12-11
A0A5K0YMD4	unreviewed	A0A5K0YMD4_9MAGN	Anaphase-promoting complex subunit 4 WD40 domain-containing protein	NYM_LOCUS8767	Nymphaea colorata (pocket water lily)	373	2019-12-11	2019-12-11
A0A5K0YMD5	unreviewed	A0A5K0YMD5_9MAGN	Uncharacterized protein	NYM_LOCUS8797	Nymphaea colorata (pocket water lily)	30	2019-12-11	2019-12-11
A0A5K0YMD6	unreviewed	A0A5K0YMD6_9MAGN	Uncharacterized protein	NYM_LOCUS9123	Nymphaea colorata (pocket water lily)	37	2019-12-11	2019-12-11
A0A5K0YMD8	unreviewed	A0A5K0YMD8_9MAGN	Uncharacterized protein	NYM_LOCUS9093	Nymphaea colorata (pocket water lily)	9	2019-12-11	2019-12-11
A0A5K0YMD9	unreviewed	A0A5K0YMD9_9MAGN	Uncharacterized protein	NYM_LOCUS9065	Nymphaea colorata (pocket water lily)	39	2019-12-11	2019-12-11
A0A5K0YME0	unreviewed	A0A5K0YME0_9MAGN	Uncharacterized protein	NYM_LOCUS8766	Nymphaea colorata (pocket water lily)	53	2019-12-11	2019-12-11
A0A5K0YME1	unreviewed	A0A5K0YME1_9MAGN	Uncharacterized protein	NYM_LOCUS8793	Nymphaea colorata (pocket water lily)	57	2019-12-11	2019-12-11
A0A5K0YME2	unreviewed	A0A5K0YME2_9MAGN	Uncharacterized protein	NYM_LOCUS9119	Nymphaea colorata (pocket water lily)	146	2019-12-11	2019-12-11
A0A5K0YME3	unreviewed	A0A5K0YME3_9MAGN	Uncharacterized protein	NYM_LOCUS9073	Nymphaea colorata (pocket water lily)	31	2019-12-11	2019-12-11
A0A5K0YME4	unreviewed	A0A5K0YME4_9MAGN	Uncharacterized protein	NYM_LOCUS9063	Nymphaea colorata (pocket water lily)	8	2019-12-11	2019-12-11
A0A5K0YME5	unreviewed	A0A5K0YME5_9MAGN	Uncharacterized protein	NYM_LOCUS9091	Nymphaea colorata (pocket water lily)	33	2019-12-11	2019-12-11
A0A5K0YME6	unreviewed	A0A5K0YME6_9MAGN	Uncharacterized protein	NYM_LOCUS8764	Nymphaea colorata (pocket water lily)	22	2019-12-11	2019-12-11
A0A5K0YME7	unreviewed	A0A5K0YME7_9MAGN	Uncharacterized protein	NYM_LOCUS8792	Nymphaea colorata (pocket water lily)	45	2019-12-11	2019-12-11
A0A5K0YME8	unreviewed	A0A5K0YME8_9MAGN	Uncharacterized protein	NYM_LOCUS9118	Nymphaea colorata (pocket water lily)	11	2019-12-11	2019-12-11
A0A5K0YME9	unreviewed	A0A5K0YME9_9MAGN	Uncharacterized protein	NYM_LOCUS9088	Nymphaea colorata (pocket water lily)	33	2019-12-11	2019-12-11
A0A5K0YMF0	unreviewed	A0A5K0YMF0_9MAGN	Uncharacterized protein	NYM_LOCUS8764	Nymphaea colorata (pocket water lily)	22	2019-12-11	2019-12-11
A0A5K0YMF1	unreviewed	A0A5K0YMF1_9MAGN	Uncharacterized protein	NYM_LOCUS9060	Nymphaea colorata (pocket water lily)	134	2019-12-11	2019-12-11
A0A5K0YMF2	unreviewed	A0A5K0YMF2_9MAGN	Protein ENHANCED DISEASE RESISTANCE 2 C-terminal domain-containing protein	NYM_LOCUS9073	Nymphaea colorata (pocket water lily)	32	2019-12-11	2019-12-11
A0A5K0YMF3	unreviewed	A0A5K0YMF3_9MAGN	Uncharacterized protein	NYM_LOCUS9118	Nymphaea colorata (pocket water lily)	35	2019-12-11	2019-12-11
A0A5K0YMF4	unreviewed	A0A5K0YMF4_9MAGN	Uncharacterized protein	NYM_LOCUS8790	Nymphaea colorata (pocket water lily)	70	2019-12-11	2019-12-11
A0A5K0YMF5	unreviewed	A0A5K0YMF5_9MAGN	Uncharacterized protein	NYM_LOCUS9088	Nymphaea colorata (pocket water lily)	42	2019-12-11	2019-12-11
A0A5K0YMF6	unreviewed	A0A5K0YMF6_9MAGN	Uncharacterized protein	NYM_LOCUS9055	Nymphaea colorata (pocket water lily)	33	2019-12-11	2019-12-11
A0A5K0YMF7	unreviewed	A0A5K0YMF7_9MAGN	NAC domain-containing protein	NYM_LOCUS8763	Nymphaea colorata (pocket water lily)	93	2019-12-11	2019-12-11
A0A5K0YMF8	unreviewed	A0A5K0YMF8_9MAGN	Uncharacterized protein	NYM_LOCUS9072	Nymphaea colorata (pocket water lily)	22	2019-12-11	2019-12-11
A0A5K0YMG0	unreviewed	A0A5K0YMG0_9MAGN	Uncharacterized protein	NYM_LOCUS8789	Nymphaea colorata (pocket water lily)	18	2019-12-11	2019-12-11
A0A5K0YMG1	unreviewed	A0A5K0YMG1_9MAGN	Uncharacterized protein	NYM_LOCUS9084	Nymphaea colorata (pocket water lily)	59	2019-12-11	2019-12-11
A0A5K0YMG2	unreviewed	A0A5K0YMG2_9MAGN	Uncharacterized protein	NYM_LOCUS9055	Nymphaea colorata (pocket water lily)	25	2019-12-11	2019-12-11
A0A5K0YMG3	unreviewed	A0A5K0YMG3_9MAGN	Uncharacterized protein	NYM_LOCUS8762	Nymphaea colorata (pocket water lily)	40	2019-12-11	2019-12-11
A0A5K0YMG4	unreviewed	A0A5K0YMG4_9MAGN	Uncharacterized protein	NYM_LOCUS9070	Nymphaea colorata (pocket water lily)	44	2019-12-11	2019-12-11
A0A5K0YMG5	unreviewed	A0A5K0YMG5_9MAGN	Uncharacterized protein	NYM_LOCUS9196	Nymphaea colorata (pocket water lily)	213	2019-12-11	2019-12-11
A0A5K0YMG6	unreviewed	A0A5K0YMG6_9MAGN	Pentacotripeptide-repeat region of PRORP domain-containing protein	NYM_LOCUS9116	Nymphaea colorata (pocket water lily)	124	2019-12-11	2019-12-11
A0A5K0YMG7	unreviewed	A0A5K0YMG7_9MAGN	Uncharacterized protein	NYM_LOCUS8787	Nymphaea colorata (pocket water lily)	65	2019-12-11	2019-12-11
A0A5K0YMG8	unreviewed	A0A5K0YMG8_9MAGN	Uncharacterized protein	NYM_LOCUS9083	Nymphaea colorata (pocket water lily)	117	2019-12-11	2019-12-11
A0A5K0YMG9	unreviewed	A0A5K0YMG9_9MAGN	Uncharacterized protein	NYM_LOCUS9054	Nymphaea colorata (pocket water lily)	15	2019-12-11	2019-12-11
A0A5K0YMH0	unreviewed	A0A5K0YMH0_9MAGN	Alpha-D-phosphohexomutase alpha/beta/alpha domain-containing protein	NYM_LOCUS9067	Nymphaea colorata (pocket water lily)	76	2019-12-11	2019-12-11
A0A5K0YMH1	unreviewed	A0A5K0YMH1_9MAGN	Uncharacterized protein	NYM_LOCUS9193	Nymphaea colorata (pocket water lily)	21	2019-12-11	2019-12-11
A0A5K0YMH2	unreviewed	A0A5K0YMH2_9MAGN	Uncharacterized protein	NYM_LOCUS8759	Nymphaea colorata (pocket water lily)	21	2019-12-11	2019-12-11
A0A5K0YMH3	unreviewed	A0A5K0YMH3_9MAGN	AGC-kinase C-terminal domain-containing protein	NYM_LOCUS9114	Nymphaea colorata (pocket water lily)	38	2019-12-11	2019-12-11
A0A5K0YMH4	unreviewed	A0A5K0YMH4_9MAGN	Uncharacterized protein	NYM_LOCUS9050	Nymphaea colorata (pocket water lily)	62	2019-12-11	2019-12-11
A0A5K0YMH5	unreviewed	A0A5K0YMH5_9MAGN	Uncharacterized protein	NYM_LOCUS8785	Nymphaea colorata (pocket water lily)	82	2019-12-11	2019-12-11
A0A5K0YMH6	unreviewed	A0A5K0YMH6_9MAGN	Uncharacterized protein	NYM_LOCUS9192	Nymphaea colorata (pocket water lily)	36	2019-12-11	2019-12-11
A0A5K0YMH7	unreviewed	A0A5K0YMH7_9MAGN	Uncharacterized protein	NYM_LOCUS9054	Nymphaea colorata (pocket water lily)	62	2019-12-11	2019-12-11
A0A5K0YMH8	unreviewed	A0A5K0YMH8_9MAGN	Uncharacterized protein	NYM_LOCUS9081	Nymphaea colorata (pocket water lily)	21	2019-12-11	2019-12-11
A0A5K0YMH9	unreviewed	A0A5K0YMH9_9MAGN	Beta-galactosidase beta-sandwich domain-containing protein	NYM_LOCUS9048	Nymphaea colorata (pocket water lily)	55	2019-12-11	2019-12-11
A0A5K0YMI0	unreviewed	A0A5K0YMI0_9MAGN	Uncharacterized protein	NYM_LOCUS8758	Nymphaea colorata (pocket water lily)	55	2019-12-11	2019-12-11
A0A5K0YMI1	unreviewed	A0A5K0YMI1_9MAGN	Uncharacterized protein	NYM_LOCUS8769	Nymphaea colorata (pocket water lily)	66	2019-12-11	2019-12-11
A0A5K0YMI2	unreviewed	A0A5K0YMI2_9MAGN	Uncharacterized protein	NYM_LOCUS9067	Nymphaea colorata (pocket water lily)	26	2019-12-11	2019-12-11
A0A5K0YMI3	unreviewed	A0A5K0YMI3_9MAGN	Uncharacterized protein	NYM_LOCUS9113	Nymphaea colorata (pocket water lily)	193	2019-12-11	2019-12-11
A0A5K0YMI4	unreviewed	A0A5K0YMI4_9MAGN	Aminotransferase class I/classII domain-containing protein	NYM_LOCUS9190	Nymphaea colorata (pocket water lily)	42	2019-12-11	2019-12-11
A0A5K0YMI5	unreviewed	A0A5K0YMI5_9MAGN	Protein kinase domain-containing protein	NYM_LOCUS9052	Nymphaea colorata (pocket water lily)	32	2019-12-11	2019-12-11
A0A5K0YMI6	unreviewed	A0A5K0YMI6_9MAGN	Uncharacterized protein	NYM_LOCUS9048	Nymphaea colorata (pocket water lily)	55	2019-12-11	2019-12-11
A0A5K0YMI7	unreviewed	A0A5K0YMI7_9MAGN	Uncharacterized protein	NYM_LOCUS8769	Nymphaea colorata (pocket water lily)	38	2019-12-11	2019-12-11
A0A5K0YMI9	unreviewed	A0A5K0YMI9_9MAGN	Uncharacterized protein	NYM_LOCUS9050	Nymphaea colorata (pocket water lily)	22	2019-12-11	2019-12-11
A0A5K0YMJ0	unreviewed	A0A5K0YMJ0_9MAGN	Uncharacterized protein	NYM_LOCUS9111	Nymphaea colorata (pocket water lily)	27	2019-12-11	2019-12-11
A0A5K0YMJ1	unreviewed	A0A5K0YMJ1_9MAGN	Uncharacterized protein	NYM_LOCUS9188	Nymphaea colorata (pocket water lily)	57	2019-12-11	2019-12-11
A0A5K0YMJ2	unreviewed	A0A5K0YMJ2_9MAGN	Uncharacterized protein	NYM_LOCUS9050	Nymphaea colorata (pocket water lily)	91	2019-12-11	2019-12-11
A0A5K0YMJ3	unreviewed	A0A5K0YMJ3_9MAGN	Protein kinase domain-containing protein	NYM_LOCUS8757	Nymphaea colorata (pocket water lily)	86	2019-12-11	2019-12-11
A0A5K0YMJ4	unreviewed	A0A5K0YMJ4_9MAGN	Neprosin domain-containing protein	NYM_LOCUS8782	Nymphaea colorata (pocket water lily)	52	2019-12-11	2019-12-11
A0A5K0YMJ5	unreviewed	A0A5K0YMJ5_9MAGN	Uncharacterized protein	NYM_LOCUS9080	Nymphaea colorata (pocket water lily)	30	2019-12-11	2019-12-11
A0A5K0YMJ6	unreviewed	A0A5K0YMJ6_9MAGN	Uncharacterized protein	NYM_LOCUS8767	Nymphaea colorata (pocket water lily)	72	2019-12-11	2019-12-11
A0A5K0YMJ7	unreviewed	A0A5K0YMJ7_9MAGN	Uncharacterized protein	NYM_LOCUS9048	Nymphaea colorata (pocket water lily)	36	2019-12-11	2019-12-11
A0A5K0YMJ8	unreviewed	A0A5K0YMJ8_9MAGN	Pentacotripeptide-repeat region of PRORP domain-containing protein	NYM_LOCUS9063	Nymphaea colorata (pocket water lily)	463	2019-12-11	2019-12-11
A0A5K0YMJ9	unreviewed	A0A5K0YMJ9_9MAGN	Pentacotripeptide-repeat region of PRORP domain-containing protein	NYM_LOCUS9109	Nymphaea colorata (pocket water lily)	435	2019-12-11	2019-12-11
A0A5K0YMK0	unreviewed	A0A5K0YMK0_9MAGN	Uncharacterized protein	NYM_LOCUS8754	Nymphaea colorata (pocket water lily)	143	2019-12-11	2019-12-11
A0A5K0YMK1	unreviewed	A0A5K0YMK1_9MAGN	Quinone oxidoreductase	NYM_LOCUS9188	Nymphaea colorata (pocket water lily)	104	2019-12-11	2019-12-11
A0A5K0YMK2	unreviewed	A0A5K0YMK2_9MAGN	beta-galactosidase (EC 3.2.1.23)	NYM_LOCUS9048	Nymphaea colorata (pocket water lily)	48	2019-12-11	2019-12-11
A0A5K0YMK3	unreviewed	A0A5K0YMK3_9MAGN	Uncharacterized protein	NYM_LOCUS9079	Nymphaea colorata (pocket water lily)	30	2019-12-11	2019-12-11
A0A5K0YMK4	unreviewed	A0A5K0YMK4_9MAGN	Uncharacterized protein	NYM_LOCUS9050	Nymphaea colorata (pocket water lily)	22	2019-12-11	2019-12-11
A0A5K0YMK5	unreviewed	A0A5K0YMK5_9MAGN	Uncharacterized protein	NYM_LOCUS9045	Nymphaea colorata (pocket water lily)	31	2019-12-11	2019-12-11
A0A5K0YMK7	unreviewed	A0A5K0YMK7_9MAGN	Uncharacterized protein	NYM_LOCUS9108	Nymphaea colorata (pocket water lily)	61	2019-12-11	2019-12-11
A0A5K0YMK8	unreviewed	A0A5K0YMK8_9MAGN	Uncharacterized protein	NYM_LOCUS9059	Nymphaea colorata (pocket water lily)	140	2019-12-11	2019-12-11
A0A5K0YMK9	unreviewed	A0A5K0YMK9_9MAGN	Uncharacterized protein	NYM_LOCUS8767	Nymphaea colorata (pocket water lily)	47	2019-12-11	2019-12-11
A0A5K0YML0	unreviewed	A0A5K0YML0_9MAGN	Uncharacterized protein	NYM_LOCUS8753	Nymphaea colorata (pocket water lily)	25	2019-12-11	2019-12-11
A0A5K0YML1	unreviewed	A0A5K0YML1_9MAGN	Uncharacterized protein	NYM_LOCUS9184	Nymphaea colorata (pocket water lily)	70	2019-12-11	2019-12-11
A0A5K0YML2	unreviewed	A0A5K0YML2_9MAGN	Glycosyl transferase 64 domain-containing protein	NYM_LOCUS9077	Nymphaea colorata (pocket water lily)	360	2019-12-11	2019-12-11
A0A5K0YML4	unreviewed	A0A5K0YML4_9MAGN	Integrase catalytic domain-containing protein	NYM_LOCUS9046	Nymphaea colorata (pocket water lily)	49	2019-12-11	2019-12-11
A0A5K0YML5	unreviewed	A0A5K0YML5_9MAGN	RNase H type-1 domain-containing protein	NYM_LOCUS9044	Nymphaea colorata (pocket water lily)	102	2019-12-11	2019-12-11
A0A5K0YML6	unreviewed	A0A5K0YML6_9MAGN	Uncharacterized protein	NYM_LOCUS8764	Nymphaea colorata (pocket water lily)	18	2019-12-11	2019-12-11
A0A5K0YML8	unreviewed	A0A5K0YML8_9MAGN	Kinesin motor domain-containing protein	NYM_LOCUS9076	Nymphaea colorata (pocket water lily)	29	2019-12-11	2019-12-11
A0A5K0YML9	unreviewed	A0A5K0YML9_9MAGN	4-hydroxy-3-methylbut-2-en-1-yl diphosphate synthase	NYM_LOCUS9055	Nymphaea colorata (pocket water lily)	35	2019-12-11	2019-12-11
A0A5K0YMM0	unreviewed	A0A5K0YMM0_9MAGN	Anaphase-promoting complex subunit 4 WD40 domain-containing protein	NYM_LOCUS9045	Nymphaea colorata (pocket water lily)	29	2019-12-11	2019-12-11
A0A5K0YMM1	unreviewed	A0A5K0YMM1_9MAGN	Uncharacterized protein	NYM_LOCUS8764	Nymphaea colorata (pocket water lily)	26	2019-12-11	2019-12-11
A0A5K0YMM2	unreviewed	A0A5K0YMM2_9MAGN	Uncharacterized protein	NYM_LOCUS8776	Nymphaea colorata (pocket water lily)	20	2019-12-11	2019-12-11
A0A5K0YMM3	unreviewed	A0A5K0YMM3_9MAGN	Uncharacterized protein	NYM_LOCUS9108	Nymphaea colorata (pocket water lily)	16	2019-12-11	2019-12-11
A0A5K0YMM4	unreviewed	A0A5K0YMM4_9MAGN	Small acidic protein 1	NYM_LOCUS8752	Nymphaea colorata (pocket water lily)	60	2019-12-11	2019-12-11
A0A5K0YMM5	unreviewed	A0A5K0YMM5_9MAGN	Uncharacterized protein	NYM_LOCUS8875	Nymphaea colorata (pocket water lily)	36	2019-12-11	2019-12-11
A0A5K0YMM6	unreviewed	A0A5K0YMM6_9MAGN	NAC domain-containing protein	NYM_LOCUS8763	Nymphaea colorata (pocket water lily)	53	2019-12-11	2019-12-11
A0A5K0YMM8	unreviewed	A0A5K0YMM8_9MAGN	Uncharacterized protein	NYM_LOCUS9075	Nymphaea colorata (pocket water lily)	23	2019-12-11	2019-12-11
A0A5K0YMM9	unreviewed	A0A5K0YMM9_9MAGN	Uncharacterized protein	NYM_LOCUS9055	Nymphaea colorata (pocket water lily)	39	2019-12-11	2019-12-11
A0A5K0YMN0	unreviewed	A0A5K0YMN0_9MAGN	Uncharacterized protein	NYM_LOCUS9182	Nymphaea colorata (pocket water lily)	89	2019-12-11	2019-12-11
A0A5K0YMN1	unreviewed	A0A5K0YMN1_9MAGN	Uncharacterized protein	NYM_LOCUS9043	Nymphaea colorata (pocket water lily)	24	2019-12-11	2019-12-11
A0A5K0YMN2	unreviewed	A0A5K0YMN2_9MAGN	Uncharacterized protein	NYM_LOCUS9108	Nymphaea colorata (pocket water lily)	35	2019-12-11	2019-12-11
A0A5K0YMN3	unreviewed	A0A5K0YMN3_9MAGN	Phosphatidylserine decarboxylase	NYM_LOCUS8871	Nymphaea colorata (pocket water lily)	35	2019-12-11	2019-12-11
A0A5K0YMN4	unreviewed	A0A5K0YMN4_9MAGN	SUEL-type lectin domain-containing protein	NYM_LOCUS9048	Nymphaea colorata (pocket water lily)	112	2019-12-11	2019-12-11
A0A5K0YMN5	unreviewed	A0A5K0YMN5_9MAGN	Uncharacterized protein	NYM_LOCUS8762	Nymphaea colorata (pocket water lily)	21	2019-12-11	2019-12-11
A0A5K0YMN6	unreviewed	A0A5K0YMN6_9MAGN	Uncharacterized protein	NYM_LOCUS9054	Nymphaea colorata (pocket water lily)	196	2019-12-11	2019-12-11
A0A5K0YMN7	unreviewed	A0A5K0YMN7_9MAGN	Uncharacterized protein	NYM_LOCUS8775	Nymphaea colorata (pocket water lily)	41	2019-12-11	2019-12-11
A0A5K0YMN8	unreviewed	A0A5K0YMN8_9MAGN	Uncharacterized protein	NYM_LOCUS9179	Nymphaea colorata (pocket water lily)	19	2019-12-11	2019-12-11
A0A5K0YMN9	unreviewed	A0A5K0YMN9_9MAGN	Uncharacterized protein	NYM_LOCUS8869	Nymphaea colorata (pocket water lily)	35	2019-12-11	2019-12-11
A0A5K0YMP1	unreviewed	A0A5K0YMP1_9MAGN	Uncharacterized protein	NYM_LOCUS8873	Nymphaea colorata (pocket water lily)	90	2019-12-11	2019-12-11
A0A5K0YMP2	unreviewed	A0A5K0YMP2_9MAGN	Uncharacterized protein	NYM_LOCUS9048	Nymphaea colorata (pocket water lily)	35	2019-12-11	2019-12-11
A0A5K0YMP3	unreviewed	A0A5K0YMP3_9MAGN	Aquaporin	NYM_LOCUS8759	Nymphaea colorata (pocket water lily)	68	2019-12-11	2019-12-11
A0A5K0YMP5	unreviewed	A0A5K0YMP5_9MAGN	Uncharacterized protein	NYM_LOCUS8774	Nymphaea colorata (pocket water lily)	55	2019-12-11	2019-12-11
A0A5K0YMP6	unreviewed	A0A5K0YMP6_9MAGN	Carbohydrate kinase PfkB domain-containing protein	NYM_LOCUS8751	Nymphaea colorata (pocket water lily)	26	2019-12-11	2019-12-11
A0A5K0YMP7	unreviewed	A0A5K0YMP7_9MAGN	Uncharacterized protein	NYM_LOCUS9054	Nymphaea colorata (pocket water lily)	31	2019-12-11	2019-12-11
A0A5K0YMP8	unreviewed	A0A5K0YMP8_9MAGN	Transcription termination factor MTEF18, mitochondrial	NYM_LOCUS9177	Nymphaea colorata (pocket water lily)	570	2019-12-11	2019-12-11
A0A5K0YMP9	unreviewed	A0A5K0YMP9_9MAGN	Uncharacterized protein	NYM_LOCUS8871	Nymphaea colorata (pocket water lily)	18	2019-12-11	2019-12-11
A0A5K0YMQ0	unreviewed	A0A5K0YMQ0_9MAGN	Uncharacterized protein	NYM_LOCUS9105	Nymphaea colorata (pocket water lily)	176	2019-12-11	2019-12-11
A0A5K0YMQ1	unreviewed	A0A5K0YMQ1_9MAGN	Retrotransposon Copia-like N-terminal domain-containing protein	NYM_LOCUS9046	Nymphaea colorata (pocket water lily)	85	2019-12-11	2019-12-11
A0A5K0YMQ3	unreviewed	A0A5K0YMQ3_9MAGN	Uncharacterized protein	NYM_LOCUS9074	Nymphaea colorata (pocket water lily)	47	2019-12-11	2019-12-11
A0A5K0YMQ4	unreviewed	A0A5K0YMQ4_9MAGN	Uncharacterized protein	NYM_LOCUS8868	Nymphaea colorata (pocket water lily)	29	2019-12-11	2019-12-11
A0A5K0YMQ5	unreviewed	A0A5K0YMQ5_9MAGN	1-phosphatidylinositol-4-phosphate 5-kinase (EC 2.7.1.68)	NYM_LOCUS8758	Nymphaea colorata (pocket water lily)	55	2019-12-11	2019-12-11
A0A5K0YMQ6	unreviewed	A0A5K0YMQ6_9MAGN	Uncharacterized protein	NYM_LOCUS8750	Nymphaea colorata (pocket water lily)	42	2019-12-11	2019-12-11
A0A5K0YMQ7	unreviewed	A0A5K0YMQ7_9MAGN	Protein kinase domain-containing protein	NYM_LOCUS9052	Nymphaea colorata (pocket water lily)	41	2019-12-11	2019-12-11
A0A5K0YMQ8	unreviewed	A0A5K0YMQ8_9MAGN	Uncharacterized protein	NYM_LOCUS9175	Nymphaea colorata (pocket water lily)	39	2019-12-11	2019-12-11
A0A5K0YMQ9	unreviewed	A0A5K0YMQ9_9MAGN	Uncharacterized protein	NYM_LOCUS8870	Nymphaea colorata (pocket water lily)	50	2019-12-11	2019-12-11
A0A5K0YMR0	unreviewed	A0A5K0YMR0_9MAGN	Anaphase-promoting complex subunit 4 WD40 domain-containing protein	NYM_LOCUS9045	Nymphaea colorata (pocket water lily)	32	2019-12-11	2019-12-11
A0A5K0YMR1	unreviewed	A0A5K0YMR1_9MAGN	Uncharacterized protein	NYM_LOCUS9103	Nymphaea colorata (pocket water lily)	26	2019-12-11	2019-12-11
A0A5K0YMR2	unreviewed	A0A5K0YMR2_9MAGN	Lactate/malate dehydrogenase C-terminal domain-containing protein	NYM_LOCUS8770	Nymphaea colorata (pocket water lily)	41	2019-12-11	2019-12-11
A0A5K0YMR3	unreviewed	A0A5K0YMR3_9MAGN	Uncharacterized protein	NYM_LOCUS8757	Nymphaea colorata (pocket water lily)	72	2019-12-11	2019-12-11
A0A5K0YMR5	unreviewed	A0A5K0YMR5_9MAGN	Uncharacterized protein	NYM_LOCUS9074	Nymphaea colorata (pocket water lily)	18	2019-12-11	2019-12-11
A0A5K0YMR6	unreviewed	A0A5K0YMR6_9MAGN	Aquaporin	NYM_LOCUS8869	Nymphaea colorata (pocket water lily)	101	2019-12-11	2019-12-11
A0A5K0YMR7	unreviewed	A0A5K0YMR7_9MAGN	Uncharacterized protein	NYM_LOCUS8749	Nymphaea colorata (pocket water lily)	43	2019-12-11	2019-12-11
A0A5K0YMR8	unreviewed	A0A5K0YMR8_9MAGN	Uncharacterized protein	NYM_LOCUS9175	Nymphaea colorata (pocket water lily)	52	2019-12-11	2019-12-11
A0A5K0YMR9	unreviewed	A0A5K0YMR9_9MAGN	Uncharacterized protein	NYM_LOCUS9050	Nymphaea colorata (pocket water lily)	62	2019-12-11	2019-12-11
A0A5K0YMS2	unreviewed	A0A5K0YMS2_9MAGN	Uncharacterized protein	NYM_LOCUS8769	Nymphaea colorata (pocket water lily)	37	2019-12-11	2019-12-11
A0A5K0YMS3	unreviewed	A0A5K0YMS3_9MAGN	HTH psq-type domain-containing protein	NYM_LOCUS8868	Nymphaea colorata (pocket water lily)	20	2019-12-11	2019-12-11
A0A5K0YMS4	unreviewed	A0A5K0YMS4_9MAGN	Uncharacterized protein	NYM_LOCUS9172	Nymphaea colorata (pocket water lily)	36	2019-12-11	2019-12-11
A0A5K0YMS5	unreviewed	A0A5K0YMS5_9MAGN	Agenet domain-containing protein	NYM_LOCUS8867	Nymphaea colorata (pocket water lily)	22	2019-12-11	2019-12-11
A0A5K0YMS6	unreviewed	A0A5K0YMS6_9MAGN	Uncharacterized protein	NYM_LOCUS9101	Nymphaea colorata (pocket water lily)	10	2019-12-11	2019-12-11
A0A5K0YMS7	unreviewed	A0A5K0YMS7_9MAGN	SB domain-containing protein	NYM_LOCUS8755	Nymphaea colorata (pocket water lily)	412	2019-12-11	2019-12-11
A0A5K0YMS8	unreviewed	A0A5K0YMS8_9MAGN	NB-ARC domain-containing protein	NYM_LOCUS8746	Nymphaea colorata (pocket water lily)	175	2019-12-11	2019-12-11
A0A5K0YMS9	unreviewed	A0A5K0YMS9_9MAGN	Uncharacterized protein	NYM_LOCUS9074	Nymphaea colorata (pocket water lily)	34	2019-12-11	2019-12-11
A0A5K0YMT0	unreviewed	A0A5K0YMT0_9MAGN	Uncharacterized protein	NYM_LOCUS8874	Nymphaea colorata (pocket water lily)	38	2019-12-11	2019-12-11
A0A5K0YMT1	unreviewed	A0A5K0YMT1_9MAGN	Uncharacterized protein	NYM_LOCUS8768	Nymphaea colorata (pocket water lily)	73	2019-12-11	2019-12-11
A0A5K0YMT2	unreviewed	A0A5K0YMT2_9MAGN	Uncharacterized protein	NYM_LOCUS9169	Nymphaea colorata (pocket water lily)	55	2019-12-11	2019-12-11
A0A5K0YMT3	unreviewed	A0A5K0YMT3_9MAGN	Myosin motor domain-containing protein	NYM_LOCUS9050	Nymphaea colorata (pocket water lily)	42	2019-12-11	2019-12-11
A0A5K0YMT4	unreviewed	A0A5K0YMT4_9MAGN	Uncharacterized protein	NYM_LOCUS8867	Nymphaea colorata (pocket water lily)	19	2019-12-11	2019-12-11
A0A5K0YMT5	unreviewed	A0A5K0YMT5_9MAGN	Lactate/malate dehydrogenase C-terminal domain-containing protein	NYM_LOCUS8866	Nymphaea colorata (pocket water lily)	37	2019-12-11	2019-12-11
A0A5K0YMT6	unreviewed	A0A5K0YMT6_9MAGN	Uncharacterized protein	NYM_LOCUS9099	Nymphaea colorata (pocket water lily)	23	2019-12-11	2019-12-11
A0A5K0YMT7	unreviewed	A0A5K0YMT7_9MAGN	Uncharacterized protein	NYM_LOCUS8753	Nymphaea colorata (pocket water lily)	15	2019-12-11	2019-12-11
A0A5K0YMT8	unreviewed	A0A5K0YMT8_9MAGN	Uncharacterized protein	NYM_LOCUS8871	Nymphaea colorata (pocket water lily)	48	2019-12-11	2019-12-11
A0A5K0YMT9	unreviewed	A0A5K0YMT9_9MAGN	Uncharacterized protein	NYM_LOCUS9074	Nymphaea colorata (pocket water lily)	72	2019-12-11	2019-12-11
A0A5K0YMU0	unreviewed	A0A5K0YMU0_9MAGN	Cns1/TTC4 wheel domain-containing protein	NYM_LOCUS8743	Nymphaea colorata (pocket water lily)	69	2019-12-11	2019-12-11
A0A5K0YMU1	unreviewed	A0A5K0YMU1_9MAGN	Uncharacterized protein	NYM_LOCUS8767	Nymphaea colorata (pocket water lily)	70	2019-12-11	2019-12-11
A0A5K0YMU2	unreviewed	A0A5K0YMU2_9MAGN	Isopropylmalate dehydrogenase-like domain-containing protein	NYM_LOCUS9167	Nymphaea colorata (pocket water lily)	58	2019-12-11	2019-12-11
A0A5K0YMU3	unreviewed	A0A5K0YMU3_9MAGN	Uncharacterized protein	NYM_LOCUS8866	Nymphaea colorata (pocket water lily)	11	2019-12-11	2019-12-11
A0A5K0YMU4	unreviewed	A0A5K0YMU4_9MAGN	Uncharacterized protein	NYM_LOCUS8862	Nymphaea colorata (pocket water lily)	35	2019-12-11	2019-12-11
A0A5K0YMU5	unreviewed	A0A5K0YMU5_9MAGN	Lactate/malate dehydrogenase N-terminal domain-containing protein	NYM_LOCUS9098	Nymphaea colorata (pocket water lily)	58	2019-12-11	2019-12-11
A0A5K0YMU6	unreviewed	A0A5K0YMU6_9MAGN	Beta-galactosidase galactose-binding domain-containing protein	NYM_LOCUS9048	Nymphaea colorata (pocket water lily)	71	2019-12-11	2019-12-11
A0A5K0YMU7	unreviewed	A0A5K0YMU7_9MAGN	Uncharacterized protein	NYM_LOCUS8753	Nymphaea colorata (pocket water lily)	104	2019-12-11	2019-12-11
A0A5K0YMU8	unreviewed	A0A5K0YMU8_9MAGN	Uncharacterized protein	NYM_LOCUS8871	Nymphaea colorata (pocket water lily)	40	2019-12-11	2019-12-11
A0A5K0YMU9	unreviewed	A0A5K0YMU9_9MAGN	Uncharacterized protein	NYM_LOCUS8765	Nymphaea colorata (pocket water lily)	125	2019-12-11	2019-12-11
A0A5K0YMV0	unreviewed	A0A5K0YMV0_9MAGN	Uncharacterized protein	NYM_LOCUS8864	Nymphaea colorata (pocket water lily)	48	2019-12-11	2019-12-11
A0A5K0YMV1	unreviewed	A0A5K0YMV1_9MAGN	Uncharacterized protein	NYM_LOCUS8860	Nymphaea colorata (pocket water lily)	30	2019-12-11	2019-12-11
A0A5K0YMV2	unreviewed	A0A5K0YMV2_9MAGN	Uncharacterized protein	NYM_LOCUS9165	Nymphaea colorata (pocket water lily)	71	2019-12-11	2019-12-11
A0A5K0YMV3	unreviewed	A0A5K0YMV3_9MAGN	Uncharacterized protein	NYM_LOCUS9073	Nymphaea colorata (pocket water lily)	14	2019-12-11	2019-12-11
A0A5K0YMV4	unreviewed	A0A5K0YMV4_9MAGN	Uncharacterized protein	NYM_LOCUS8741	Nymphaea colorata (pocket water lily)	24	2019-12-11	2019-12-11
A0A5K0YMV5	unreviewed	A0A5K0YMV5_9MAGN	Beta-galactosidase	NYM_LOCUS9048	Nymphaea colorata (pocket water lily)	29	2019-12-11	2019-12-11
A0A5K0YMV6	unreviewed	A0A5K0YMV6_9MAGN	Enolpyruvate transferase domain-containing protein	NYM_LOCUS9097	Nymphaea colorata (pocket water lily)	69	2019-12-11	2019-12-11
A0A5K0YMV7	unreviewed	A0A5K0YMV7_9MAGN	Uncharacterized protein	NYM_LOCUS8869	Nymphaea colorata (pocket water lily)	30	2019-12-11	2019-12-11
A0A5K0YMV8	unreviewed	A0A5K0YMV8_9MAGN	Carbohydrate kinase PfkB domain-containing protein	NYM_LOCUS8751	Nymphaea colorata (pocket water lily)	25	2019-12-11	2019-12-11
A0A5K0YMV9	unreviewed	A0A5K0YMV9_9MAGN	Uncharacterized protein	NYM_LOCUS8861	Nymphaea colorata (pocket water lily)	82	2019-12-11	2019-12-11
A0A5K0YMW0	unreviewed	A0A5K0YMW0_9MAGN	Uncharacterized protein	NYM_LOCUS8764	Nymphaea colorata (pocket water lily)	38	2019-12-11	2019-12-11
A0A5K0YMW1	unreviewed	A0A5K0YMW1_9MAGN	Uncharacterized protein	NYM_LOCUS9073	Nymphaea colorata (pocket water lily)	17	2019-12-11	2019-12-11
A0A5K0YMW2	unreviewed	A0A5K0YMW2_9MAGN	Alcohol dehydrogenase-like N-terminal domain-containing protein	NYM_LOCUS8738	Nymphaea colorata (pocket water lily)	108	2019-12-11	2019-12-11
A0A5K0YMW4	unreviewed	A0A5K0YMW4_9MAGN	Uncharacterized protein	NYM_LOCUS8860	Nymphaea colorata (pocket water lily)	15	2019-12-11	2019-12-11
A0A5K0YMW5	unreviewed	A0A5K0YMW5_9MAGN	CCHC-type domain-containing protein	NYM_LOCUS9046	Nymphaea colorata (pocket water lily)	414	2019-12-11	2019-12-11
A0A5K0YMW6	unreviewed	A0A5K0YMW6_9MAGN	Uncharacterized protein	NYM_LOCUS8868	Nymphaea colorata (pocket water lily)	83	2019-12-11	2019-12-11
A0A5K0YMW7	unreviewed	A0A5K0YMW7_9MAGN	Uncharacterized protein	NYM_LOCUS9094	Nymphaea colorata (pocket water lily)	79	2019-12-11	2019-12-11
A0A5K0YMW8	unreviewed	A0A5K0YMW8_9MAGN	Uncharacterized protein	NYM_LOCUS8750	Nymphaea colorata (pocket water lily)	32	2019-12-11	2019-12-11
A0A5K0YMW9	unreviewed	A0A5K0YMW9_9MAGN	Uncharacterized protein	NYM_LOCUS8860	Nymphaea colorata (pocket water lily)	29	2019-12-11	2019-12-11
A0A5K0YMX0	unreviewed	A0A5K0YMX0_9MAGN	F-box domain-containing protein	NYM_LOCUS9162	Nymphaea colorata (pocket water lily)	459	2019-12-11	2019-12-11
A0A5K0YMX1	unreviewed	A0A5K0YMX1_9MAGN	Uncharacterized protein	NYM_LOCUS8764	Nymphaea colorata (pocket water lily)	22	2019-12-11	2019-12-11
A0A5K0YMX2	unreviewed	A0A5K0YMX2_9MAGN	Uncharacterized protein	NYM_LOCUS8737	Nymphaea colorata (pocket water lily)	10	2019-12-11	2019-12-11
A0A5K0YMX3	unreviewed	A0A5K0YMX3_9MAGN	Uncharacterized protein	NYM_LOCUS9072	Nymphaea colorata (pocket water lily)	49	2019-12-11	2019-12-11
A0A5K0YMX4	unreviewed	A0A5K0YMX4_9MAGN	Uncharacterized protein	NYM_LOCUS8867	Nymphaea colorata (pocket water lily)	135	2019-12-11	2019-12-11
A0A5K0YMX5	unreviewed	A0A5K0YMX5_9MAGN	Ig-like domain-containing protein	NYM_LOCUS8858	Nymphaea colorata (pocket water lily)	213	2019-12-11	2019-12-11
A0A5K0YMX6	unreviewed	A0A5K0YMX6_9MAGN	Uncharacterized protein	NYM_LOCUS9045	Nymphaea colorata (pocket water lily)	28	2019-12-11	2019-12-11
A0A5K0YMX8	unreviewed	A0A5K0YMX8_9MAGN	(S)-ureidoglycine aminohydrolase cupin domain-containing protein	NYM_LOCUS8749	Nymphaea colorata (pocket water lily)	69	2019-12-11	2019-12-11
A0A5K0YMX9	unreviewed	A0A5K0YMX9_9MAGN	Uncharacterized protein	NYM_LOCUS8860	Nymphaea colorata (pocket water lily)	101	2019-12-11	2019-12-11
A0A5K0YMY0	unreviewed	A0A5K0YMY0_9MAGN	Uncharacterized protein	NYM_LOCUS9162	Nymphaea colorata (pocket water lily)	28	2019-12-11	2019-12-11
A0A5K0YMY1	unreviewed	A0A5K0YMY1_9MAGN	Uncharacterized protein	NYM_LOCUS8763	Nymphaea colorata (pocket water lily)	44	2019-12-11	2019-12-11
A0A5K0YMY2	unreviewed	A0A5K0YMY2_9MAGN	Uncharacterized protein	NYM_LOCUS8735	Nymphaea colorata (pocket water lily)	16	2019-12-11	2019-12-11
A0A5K0YMY3	unreviewed	A0A5K0YMY3_9MAGN	Sulfotransferase	NYM_LOCUS9070	Nymphaea colorata (pocket water lily)	96	2019-12-11	2019-12-11
A0A5K0YMY4	unreviewed	A0A5K0YMY4_9MAGN	Kinesin motor domain-containing protein	NYM_LOCUS8867	Nymphaea colorata (pocket water lily)	30	2019-12-11	2019-12-11
A0A5K0YMY5	unreviewed	A0A5K0YMY5_9MAGN	START domain-containing protein	NYM_LOCUS9043	Nymphaea colorata (pocket water lily)	61	2019-12-11	2019-12-11
A0A5K0YMY6	unreviewed	A0A5K0YMY6_9MAGN	WAT1-related protein	NYM_LOCUS8856	Nymphaea colorata (pocket water lily)	72	2019-12-11	2019-12-11
A0A5K0YMY7	unreviewed	A0A5K0YMY7_9MAGN	Uncharacterized protein	NYM_LOCUS9089	Nymphaea colorata (pocket water lily)	15	2019-12-11	2019-12-11
A0A5K0YMY8	unreviewed	A0A5K0YMY8_9MAGN	ADP-ribosyl cyclase/cyclic ADP-ribose hydrolase (EC 3.2.2.6)	NYM_LOCUS8746	Nymphaea colorata (pocket water lily)	161	2019-12-11	2019-12-11
A0A5K0YMY9	unreviewed	A0A5K0YMY9_9MAGN	Alpha/beta hydrolase fold-3 domain-containing protein	NYM_LOCUS8857	Nymphaea colorata (pocket water lily)	337	2019-12-11	2019-12-11
A0A5K0YMZ0	unreviewed	A0A5K0YMZ0_9MAGN	ADP-ribosylation factor	NYM_LOCUS8761	Nymphaea colorata (pocket water lily)	22	2019-12-11	2019-12-11
A0A5K0YMZ4	unreviewed	A0A5K0YMZ4_9MAGN	Uncharacterized protein	NYM_LOCUS8873	Nymphaea colorata (pocket water lily)	9	2019-12-11	2019-12-11
A0A5K0YMZ5	unreviewed	A0A5K0YMZ5_9MAGN	SBP-type domain-containing protein	NYM_LOCUS8865	Nymphaea colorata (pocket water lily)	39	2019-12-11	2019-12-11
A0A5K0YMZ6	unreviewed	A0A5K0YMZ6_9MAGN	C2 domain-containing protein	NYM_LOCUS9088	Nymphaea colorata (pocket water lily)	83	2019-12-11	2019-12-11
A0A5K0YMZ7	unreviewed	A0A5K0YMZ7_9MAGN	Sec16 Sec23-binding domain-containing protein	NYM_LOCUS8854	Nymphaea colorata (pocket water lily)	41	2019-12-11	2019-12-11
A0A5K0YMZ9	unreviewed	A0A5K0YMZ9_9MAGN	1-phosphatidylinositol-4-phosphate 5-kinase (EC 2.7.1.68)	NYM_LOCUS8758	Nymphaea colorata (pocket water lily)	92	2019-12-11	2019-12-11
A0A5K0YN00	unreviewed	A0A5K0YN00_9MAGN	Uncharacterized protein	NYM_LOCUS8856	Nymphaea colorata (pocket water lily)	67	2019-12-11	2019-12-11
A0A5K0YN01	unreviewed	A0A5K0YN01_9MAGN	Uncharacterized protein	NYM_LOCUS8733	Nymphaea colorata (pocket water lily)	32	2019-12-11	2019-12-11
A0A5K0YN02	unreviewed	A0A5K0YN02_9MAGN	Uncharacterized protein	NYM_LOCUS9160	Nymphaea colorata (pocket water lily)	12	2019-12-11	2019-12-11
A0A5K0YN03	unreviewed	A0A5K0YN03_9MAGN	Uncharacterized protein	NYM_LOCUS8871	Nymphaea colorata (pocket water lily)	29	2019-12-11	2019-12-11
A0A5K0YN04	unreviewed	A0A5K0YN04_9MAGN	Uncharacterized protein	NYM_LOCUS8861	Nymphaea colorata (pocket water lily)	102	2019-12-11	2019-12-11
A0A5K0YN05	unreviewed	A0A5K0YN05_9MAGN	Uncharacterized protein	NYM_LOCUS9067	Nymphaea colorata (pocket water lily)	52	2019-12-11	2019-12-11
A0A5K0YN06	unreviewed	A0A5K0YN06_9MAGN	Aminoacyl-tRNA synthetase class II (D/K/N) domain-containing protein	NYM_LOCUS8853	Nymphaea colorata (pocket water lily)	37	2019-12-11	2019-12-11
A0A5K0YN07	unreviewed	A0A5K0YN07_9MAGN	Uncharacterized protein	NYM_LOCUS9085	Nymphaea colorata (pocket water lily)	28	2019-12-11	2019-12-11
A0A5K0YN08	unreviewed	A0A5K0YN08_9MAGN	Uncharacterized protein	NYM_LOCUS8757	Nymphaea colorata (pocket water lily)	29	2019-12-11	2019-12-11
A0A5K0YN09	unreviewed	A0A5K0YN09_9MAGN	Uncharacterized protein	NYM_LOCUS8854	Nymphaea colorata (pocket water lily)	37	2019-12-11	2019-12-11
A0A5K0YN10	unreviewed	A0A5K0YN10_9MAGN	Chalcone synthase	NYM_LOCUS8732	Nymphaea colorata (pocket water lily)	328	2019-12-11	2019-12-11
A0A5K0YN11	unreviewed	A0A5K0YN11_9MAGN	Uncharacterized protein	NYM_LOCUS9158	Nymphaea colorata (pocket water lily)	14	2019-12-11	2019-12-11
A0A5K0YN12	unreviewed	A0A5K0YN12_9MAGN	Phosphatidylserine decarboxylase	NYM_LOCUS8871	Nymphaea colorata (pocket water lily)	53	2019-12-11	2019-12-11
A0A5K0YN13	unreviewed	A0A5K0YN13_9MAGN	Aminoacyl-tRNA synthetase class II (D/K/N) domain-containing protein	NYM_LOCUS8853	Nymphaea colorata (pocket water lily)	46	2019-12-11	2019-12-11
A0A5K0YN14	unreviewed	A0A5K0YN14_9MAGN	Uncharacterized protein	NYM_LOCUS8860	Nymphaea colorata (pocket water lily)	35	2019-12-11	2019-12-11
A0A5K0YN15	unreviewed	A0A5K0YN15_9MAGN	Uncharacterized protein	NYM_LOCUS8853	Nymphaea colorata (pocket water lily)	28	2019-12-11	2019-12-11
A0A5K0YN16	unreviewed	A0A5K0YN16_9MAGN	Uncharacterized protein	NYM_LOCUS9084	Nymphaea colorata (pocket water lily)	11	2019-12-11	2019-12-11
A0A5K0YN17	unreviewed	A0A5K0YN17_9MAGN	mRNA decapping protein 2 Box A domain-containing protein	NYM_LOCUS9065	Nymphaea colorata (pocket water lily)	48	2019-12-11	2019-12-11
A0A5K0YN18	unreviewed	A0A5K0YN18_9MAGN	Uncharacterized protein	NYM_LOCUS8741	Nymphaea colorata (pocket water lily)	32	2019-12-11	2019-12-11
A0A5K0YN19	unreviewed	A0A5K0YN19_9MAGN	Neprosin activation peptide domain-containing protein	NYM_LOCUS8756	Nymphaea colorata (pocket water lily)	87	2019-12-11	2019-12-11
A0A5K0YN20	unreviewed	A0A5K0YN20_9MAGN	Uncharacterized protein	NYM_LOCUS8731	Nymphaea colorata (pocket water lily)	16	2019-12-11	2019-12-11
A0A5K0YN21	unreviewed	A0A5K0YN21_9MAGN	Uncharacterized protein	NYM_LOCUS9157	Nymphaea colorata (pocket water lily)	53	2019-12-11	2019-12-11
A0A5K0YN22	unreviewed	A0A5K0YN22_9MAGN	Uncharacterized protein	NYM_LOCUS8869	Nymphaea colorata (pocket water lily)	70	2019-12-11	2019-12-11
A0A5K0YN23	unreviewed	A0A5K0YN23_9MAGN	t-SNARE coiled-coil homology domain-containing protein	NYM_LOCUS8851	Nymphaea colorata (pocket water lily)	43	2019-12-11	2019-12-11
A0A5K0YN24	unreviewed	A0A5K0YN24_9MAGN	T-complex protein 1 subunit alpha	NYM_LOCUS8860	Nymphaea colorata (pocket water lily)	30	2019-12-11	2019-12-11
A0A5K0YN25	unreviewed	A0A5K0YN25_9MAGN	Pectinesterase	NYM_LOCUS8852	Nymphaea colorata (pocket water lily)	85	2019-12-11	2019-12-11
A0A5K0YN26	unreviewed	A0A5K0YN26_9MAGN	Ion transport domain-containing protein	NYM_LOCUS9081	Nymphaea colorata (pocket water lily)	192	2019-12-11	2019-12-11
A0A5K0YN27	unreviewed	A0A5K0YN27_9MAGN	Chalcone synthase	NYM_LOCUS8727	Nymphaea colorata (pocket water lily)	332	2019-12-11	2019-12-11
A0A5K0YN28	unreviewed	A0A5K0YN28_9MAGN	Uncharacterized protein	NYM_LOCUS8753	Nymphaea colorata (pocket water lily)	27	2019-12-11	2019-12-11
A0A5K0YN29	unreviewed	A0A5K0YN29_9MAGN	DRBM domain-containing protein	NYM_LOCUS9064	Nymphaea colorata (pocket water lily)	82	2019-12-11	2019-12-11
A0A5K0YN30	unreviewed	A0A5K0YN30_9MAGN	Uncharacterized protein	NYM_LOCUS9156	Nymphaea colorata (pocket water lily)	27	2019-12-11	2019-12-11
A0A5K0YN31	unreviewed	A0A5K0YN31_9MAGN	Uncharacterized protein	NYM_LOCUS8738	Nymphaea colorata (pocket water lily)	16	2019-12-11	2019-12-11
A0A5K0YN32	unreviewed	A0A5K0YN32_9MAGN	Uncharacterized protein	NYM_LOCUS8868	Nymphaea colorata (pocket water lily)	44	2019-12-11	2019-12-11
A0A5K0YN33	unreviewed	A0A5K0YN33_9MAGN	Peptidase M41 domain-containing protein	NYM_LOCUS8846	Nymphaea colorata (pocket water lily)	80	2019-12-11	2019-12-11
A0A5K0YN34	unreviewed	A0A5K0YN34_9MAGN	Uncharacterized protein	NYM_LOCUS8725	Nymphaea colorata (pocket water lily)	147	2019-12-11	2019-12-11
A0A5K0YN35	unreviewed	A0A5K0YN35_9MAGN	Uncharacterized protein	NYM_LOCUS8753	Nymphaea colorata (pocket water lily)	27	2019-12-11	2019-12-11
A0A5K0YN36	unreviewed	A0A5K0YN36_9MAGN	Aquaporin	NYM_LOCUS9061	Nymphaea colorata (pocket water lily)	37	2019-12-11	2019-12-11
A0A5K0YN37	unreviewed	A0A5K0YN37_9MAGN	Uncharacterized protein	NYM_LOCUS9154	Nymphaea colorata (pocket water lily)	20	2019-12-11	2019-12-11
A0A5K0YN39	unreviewed	A0A5K0YN39_9MAGN	Uncharacterized protein	NYM_LOCUS8737	Nymphaea colorata (pocket water lily)	37	2019-12-11	2019-12-11
A0A5K0YN40	unreviewed	A0A5K0YN40_9MAGN	Uncharacterized protein	NYM_LOCUS8867	Nymphaea colorata (pocket water lily)	155	2019-12-11	2019-12-11
A0A5K0YN41	unreviewed	A0A5K0YN41_9MAGN	Uncharacterized protein	NYM_LOCUS8845	Nymphaea colorata (pocket water lily)	28	2019-12-11	2019-12-11
A0A5K0YN42	unreviewed	A0A5K0YN42_9MAGN	Uncharacterized protein	NYM_LOCUS9056	Nymphaea colorata (pocket water lily)	48	2019-12-11	2019-12-11
A0A5K0YN43	unreviewed	A0A5K0YN43_9MAGN	Protein kinase domain-containing protein	NYM_LOCUS8723	Nymphaea colorata (pocket water lily)	128	2019-12-11	2019-12-11
A0A5K0YN44	unreviewed	A0A5K0YN44_9MAGN	Uncharacterized protein	NYM_LOCUS8751	Nymphaea colorata (pocket water lily)	32	2019-12-11	2019-12-11
A0A5K0YN45	unreviewed	A0A5K0YN45_9MAGN	[Phosphatase 2A protein]-leucine-carboxy methyltransferase 1	NYM_LOCUS9152	Nymphaea colorata (pocket water lily)	47	2019-12-11	2019-12-11
A0A5K0YN47	unreviewed	A0A5K0YN47_9MAGN	Uncharacterized protein	NYM_LOCUS8735	Nymphaea colorata (pocket water lily)	18	2019-12-11	2019-12-11
A0A5K0YN49	unreviewed	A0A5K0YN49_9MAGN	Uncharacterized protein	NYM_LOCUS8844	Nymphaea colorata (pocket water lily)	79	2019-12-11	2019-12-11
A0A5K0YN50	unreviewed	A0A5K0YN50_9MAGN	Uncharacterized protein	NYM_LOCUS8751	Nymphaea colorata (pocket water lily)	30	2019-12-11	2019-12-11
A0A5K0YN51	unreviewed	A0A5K0YN51_9MAGN	Uncharacterized protein	NYM_LOCUS8722	Nymphaea colorata (pocket water lily)	77	2019-12-11	2019-12-11
A0A5K0YN52	unreviewed	A0A5K0YN52_9MAGN	Uncharacterized protein	NYM_LOCUS9152	Nymphaea colorata (pocket water lily)	14	2019-12-11	2019-12-11
A0A5K0YN53	unreviewed	A0A5K0YN53_9MAGN	Uncharacterized protein	NYM_LOCUS9055	Nymphaea colorata (pocket water lily)	26	2019-12-11	2019-12-11
A0A5K0YN54	unreviewed	A0A5K0YN54_9MAGN	NPH3 domain-containing protein	NYM_LOCUS9078	Nymphaea colorata (pocket water lily)	403	2019-12-11	2019-12-11
A0A5K0YN55	unreviewed	A0A5K0YN55_9MAGN	Uncharacterized protein	NYM_LOCUS8735	Nymphaea colorata (pocket water lily)	15	2019-12-11	2019-12-11
A0A5K0YN56	unreviewed	A0A5K0YN56_9MAGN	Uncharacterized protein	NYM_LOCUS8865	Nymphaea colorata (pocket water lily)	191	2019-12-11	2019-12-11
A0A5K0YN57	unreviewed	A0A5K0YN57_9MAGN	Uncharacterized protein	NYM_LOCUS8839	Nymphaea colorata (pocket water lily)	12	2019-12-11	2019-12-11
A0A5K0YN58	unreviewed	A0A5K0YN58_9MAGN	Carbohydrate kinase PfkB domain-containing protein	NYM_LOCUS8750	Nymphaea colorata (pocket water lily)	25	2019-12-11	2019-12-11
A0A5K0YN59	unreviewed	A0A5K0YN59_9MAGN	Uncharacterized protein	NYM_LOCUS9149	Nymphaea colorata (pocket water lily)	33	2019-12-11	2019-12-11
A0A5K0YN60	unreviewed	A0A5K0YN60_9MAGN	Polyprotein	NYM_LOCUS9076	Nymphaea colorata (pocket water lily)	44	2019-12-11	2019-12-11
A0A5K0YN61	unreviewed	A0A5K0YN61_9MAGN	SAM-dependent MTase RsmB/NOP-type domain-containing protein	NYM_LOCUS9054	Nymphaea colorata (pocket water lily)	80	2019-12-11	2019-12-11
A0A5K0YN62	unreviewed	A0A5K0YN62_9MAGN	Uncharacterized protein	NYM_LOCUS8733	Nymphaea colorata (pocket water lily)	12	2019-12-11	2019-12-11
A0A5K0YN63	unreviewed	A0A5K0YN63_9MAGN	MSP domain-containing protein	NYM_LOCUS8838	Nymphaea colorata (pocket water lily)	27	2019-12-11	2019-12-11
A0A5K0YN64	unreviewed	A0A5K0YN64_9MAGN	Uncharacterized protein	NYM_LOCUS8722	Nymphaea colorata (pocket water lily)	49	2019-12-11	2019-12-11
A0A5K0YN65	unreviewed	A0A5K0YN65_9MAGN	Uncharacterized protein	NYM_LOCUS8861	Nymphaea colorata (pocket water lily)	20	2019-12-11	2019-12-11
A0A5K0YN66	unreviewed	A0A5K0YN66_9MAGN	Enoyl-CoA hydratase	NYM_LOCUS9147	Nymphaea colorata (pocket water lily)	34	2019-12-11	2019-12-11
A0A5K0YN67	unreviewed	A0A5K0YN67_9MAGN	Uncharacterized protein	NYM_LOCUS8748	Nymphaea colorata (pocket water lily)	45	2019-12-11	2019-12-11
A0A5K0YN69	unreviewed	A0A5K0YN69_9MAGN	Uncharacterized protein	NYM_LOCUS9054	Nymphaea colorata (pocket water lily)	24	2019-12-11	2019-12-11
A0A5K0YN70	unreviewed	A0A5K0YN70_9MAGN	Uncharacterized protein	NYM_LOCUS8733	Nymphaea colorata (pocket water lily)	22	2019-12-11	2019-12-11
A0A5K0YN71	unreviewed	A0A5K0YN71_9MAGN	Uncharacterized protein	NYM_LOCUS8860	Nymphaea colorata (pocket water lily)	45	2019-12-11	2019-12-11
A0A5K0YN72	unreviewed	A0A5K0YN72_9MAGN	Hydrophobic seed protein domain-containing protein	NYM_LOCUS8833	Nymphaea colorata (pocket water lily)	136	2019-12-11	2019-12-11
A0A5K0YN73	unreviewed	A0A5K0YN73_9MAGN	Uncharacterized protein	NYM_LOCUS8722	Nymphaea colorata (pocket water lily)	59	2019-12-11	2019-12-11
A0A5K0YN74	unreviewed	A0A5K0YN74_9MAGN	Uncharacterized protein	NYM_LOCUS9145	Nymphaea colorata (pocket water lily)	22	2019-12-11	2019-12-11
A0A5K0YN75	unreviewed	A0A5K0YN75_9MAGN	Uncharacterized protein	NYM_LOCUS8746	Nymphaea colorata (pocket water lily)	147	2019-12-11	2019-12-11
A0A5K0YN76	unreviewed	A0A5K0YN76_9MAGN	Uncharacterized protein	NYM_LOCUS9074	Nymphaea colorata (pocket water lily)	32	2019-12-11	2019-12-11
A0A5K0YN77	unreviewed	A0A5K0YN77_9MAGN	Uncharacterized protein	NYM_LOCUS8860	Nymphaea colorata (pocket water lily)	21	2019-12-11	2019-12-11
A0A5K0YN79	unreviewed	A0A5K0YN79_9MAGN	Uncharacterized protein	NYM_LOCUS9052	Nymphaea colorata (pocket water lily)	22	2019-12-11	2019-12-11
A0A5K0YN80	unreviewed	A0A5K0YN80_9MAGN	Uncharacterized protein	NYM_LOCUS8731	Nymphaea colorata (pocket water lily)	37	2019-12-11	2019-12-11
A0A5K0YN82	unreviewed	A0A5K0YN82_9MAGN	Uncharacterized protein	NYM_LOCUS9144	Nymphaea colorata (pocket water lily)	32	2019-12-11	2019-12-11
A0A5K0YN83	unreviewed	A0A5K0YN83_9MAGN	Uncharacterized protein	NYM_LOCUS8742	Nymphaea colorata (pocket water lily)	32	2019-12-11	2019-12-11
A0A5K0YN84	unreviewed	A0A5K0YN84_9MAGN	Uncharacterized protein	NYM_LOCUS8827	Nymphaea colorata (pocket water lily)	144	2019-12-11	2019-12-11
A0A5K0YN85	unreviewed	A0A5K0YN85_9MAGN	Uncharacterized protein	NYM_LOCUS8858	Nymphaea colorata (pocket water lily)	29	2019-12-11	2019-12-11
A0A5K0YN86	unreviewed	A0A5K0YN86_9MAGN	Uncharacterized protein	NYM_LOCUS9074	Nymphaea colorata (pocket water lily)	38	2019-12-11	2019-12-11
A0A5K0YN87	unreviewed	A0A5K0YN87_9MAGN	Uncharacterized protein	NYM_LOCUS8728	Nymphaea colorata (pocket water lily)	47	2019-12-11	2019-12-11
A0A5K0YN88	unreviewed	A0A5K0YN88_9MAGN	Uncharacterized protein	NYM_LOCUS9051	Nymphaea colorata (pocket water lily)	12	2019-12-11	2019-12-11
A0A5K0YN89	unreviewed	A0A5K0YN89_9MAGN	Uncharacterized protein	NYM_LOCUS8720	Nymphaea colorata (pocket water lily)	29	2019-12-11	2019-12-11
A0A5K0YN90	unreviewed	A0A5K0YN90_9MAGN	Uncharacterized protein	NYM_LOCUS9141	Nymphaea colorata (pocket water lily)	72	2019-12-11	2019-12-11
A0A5K0YN91	unreviewed	A0A5K0YN91_9MAGN	Protein kinase domain-containing protein	NYM_LOCUS8740	Nymphaea colorata (pocket water lily)	448	2019-12-11	2019-12-11
A0A5K0YN92	unreviewed	A0A5K0YN92_9MAGN	Uncharacterized protein	NYM_LOCUS8825	Nymphaea colorata (pocket water lily)	18	2019-12-11	2019-12-11
A0A5K0YN93	unreviewed	A0A5K0YN93_9MAGN	Uncharacterized protein	NYM_LOCUS8856	Nymphaea colorata (pocket water lily)	22	2019-12-11	2019-12-11
A0A5K0YN94	unreviewed	A0A5K0YN94_9MAGN	Chalcone/stilbene synthase N-terminal domain-containing protein	NYM_LOCUS8725	Nymphaea colorata (pocket water lily)	105	2019-12-11	2019-12-11
A0A5K0YN96	unreviewed	A0A5K0YN96_9MAGN	BHLH domain-containing protein	NYM_LOCUS8717	Nymphaea colorata (pocket water lily)	122	2019-12-11	2019-12-11
A0A5K0YN97	unreviewed	A0A5K0YN97_9MAGN	Uncharacterized protein	NYM_LOCUS9050	Nymphaea colorata (pocket water lily)	20	2019-12-11	2019-12-11
A0A5K0YN98	unreviewed	A0A5K0YN98_9MAGN	Uncharacterized protein	NYM_LOCUS9138	Nymphaea colorata (pocket water lily)	41	2019-12-11	2019-12-11
A0A5K0YN99	unreviewed	A0A5K0YN99_9MAGN	Alcohol dehydrogenase-like C-terminal domain-containing protein	NYM_LOCUS8738	Nymphaea colorata (pocket water lily)	32	2019-12-11	2019-12-11
A0A5K0YNA0	unreviewed	A0A5K0YNA0_9MAGN	BHLH domain-containing protein	NYM_LOCUS8858	Nymphaea colorata (pocket water lily)	115	2019-12-11	2019-12-11
A0A5K0YNA1	unreviewed	A0A5K0YNA1_9MAGN	Uncharacterized protein	NYM_LOCUS8821	Nymphaea colorata (pocket water lily)	32	2019-12-11	2019-12-11
A0A5K0YNA2	unreviewed	A0A5K0YNA2_9MAGN	Xylanase inhibitor N-terminal domain-containing protein	NYM_LOCUS8850	Nymphaea colorata (pocket water lily)	91	2019-12-11	2019-12-11
A0A5K0YNA3	unreviewed	A0A5K0YNA3_9MAGN	Sec16 Sec23-binding domain-containing protein	NYM_LOCUS8854	Nymphaea colorata (pocket water lily)	42	2019-12-11	2019-12-11
A0A5K0YNA4	unreviewed	A0A5K0YNA4_9MAGN	Uncharacterized protein	NYM_LOCUS8724	Nymphaea colorata (pocket water lily)	32	2019-12-11	2019-12-11
A0A5K0YNA5	unreviewed	A0A5K0YNA5_9MAGN	Uncharacterized protein	NYM_LOCUS9074	Nymphaea colorata (pocket water lily)	61	2019-12-11	2019-12-11
A0A5K0YNA6	unreviewed	A0A5K0YNA6_9MAGN	Uncharacterized protein	NYM_LOCUS8715	Nymphaea colorata (pocket water lily)	8	2019-12-11	2019-12-11
A0A5K0YNA7	unreviewed	A0A5K0YNA7_9MAGN	Uncharacterized protein	NYM_LOCUS9137	Nymphaea colorata (pocket water lily)	46	2019-12-11	2019-12-11
A0A5K0YNA8	unreviewed	A0A5K0YNA8_9MAGN	F-box domain-containing protein	NYM_LOCUS8736	Nymphaea colorata (pocket water lily)	395	2019-12-11	2019-12-11
A0A5K0YNA9	unreviewed	A0A5K0YNA9_9MAGN	WAT1-related protein	NYM_LOCUS8856	Nymphaea colorata (pocket water lily)	36	2019-12-11	2019-12-11
A0A5K0YNB0	unreviewed	A0A5K0YNB0_9MAGN	Peptidase M24 domain-containing protein	NYM_LOCUS8820	Nymphaea colorata (pocket water lily)	29	2019-12-11	2019-12-11
A0A5K0YNB1	unreviewed	A0A5K0YNB1_9MAGN	DnaJ-like protein C11 C-terminal domain-containing protein	NYM_LOCUS8845	Nymphaea colorata (pocket water lily)	36	2019-12-11	2019-12-11
A0A5K0YNB2	unreviewed	A0A5K0YNB2_9MAGN	Uncharacterized protein	NYM_LOCUS8853	Nymphaea colorata (pocket water lily)	29	2019-12-11	2019-12-11
A0A5K0YNB3	unreviewed	A0A5K0YNB3_9MAGN	Uncharacterized protein	NYM_LOCUS9136	Nymphaea colorata (pocket water lily)	43	2019-12-11	2019-12-11
A0A5K0YNB4	unreviewed	A0A5K0YNB4_9MAGN	SUEL-type lectin domain-containing protein	NYM_LOCUS9048	Nymphaea colorata (pocket water lily)	36	2019-12-11	2019-12-11
A0A5K0YNB5	unreviewed	A0A5K0YNB5_9MAGN	DUF4005 domain-containing protein	NYM_LOCUS8714	Nymphaea colorata (pocket water lily)	92	2019-12-11	2019-12-11
A0A5K0YNB6	unreviewed	A0A5K0YNB6_9MAGN	Uncharacterized protein	NYM_LOCUS8722	Nymphaea colorata (pocket water lily)	80	2019-12-11	2019-12-11
A0A5K0YNB7	unreviewed	A0A5K0YNB7_9MAGN	Uncharacterized protein	NYM_LOCUS9074	Nymphaea colorata (pocket water lily)	22	2019-12-11	2019-12-11
A0A5K0YNB8	unreviewed	A0A5K0YNB8_9MAGN	Aconitase/3-isopropylmalate dehydratase large subunit alpha/beta/alpha domain-containing protein	NYM_LOCUS8735	Nymphaea colorata (pocket water lily)	39	2019-12-11	2019-12-11
A0A5K0YNB9	unreviewed	A0A5K0YNB9_9MAGN	Uncharacterized protein	NYM_LOCUS8854	Nymphaea colorata (pocket water lily)	45	2019-12-11	2019-12-11
A0A5K0YNC0	unreviewed	A0A5K0YNC0_9MAGN	Beta-fructofuranosidase N-terminal domain-containing protein	NYM_LOCUS8817	Nymphaea colorata (pocket water lily)	129	2019-12-11	2019-12-11
A0A5K0YNC1	unreviewed	A0A5K0YNC1_9MAGN	J domain-containing protein	NYM_LOCUS8845	Nymphaea colorata (pocket water lily)	96	2019-12-11	2019-12-11
A0A5K0YNC2	unreviewed	A0A5K0YNC2_9MAGN	OB domain-containing protein	NYM_LOCUS8853	Nymphaea colorata (pocket water lily)	149	2019-12-11	2019-12-11
A0A5K0YNC3	unreviewed	A0A5K0YNC3_9MAGN	Uncharacterized protein	NYM_LOCUS9136	Nymphaea colorata (pocket water lily)	29	2019-12-11	2019-12-11
A0A5K0YNC5	unreviewed	A0A5K0YNC5_9MAGN	Uncharacterized protein	NYM_LOCUS8722	Nymphaea colorata (pocket water lily)	125	2019-12-11	2019-12-11
A0A5K0YNC7	unreviewed	A0A5K0YNC7_9MAGN	Uncharacterized protein	NYM_LOCUS8733	Nymphaea colorata (pocket water lily)	19	2019-12-11	2019-12-11
A0A5K0YNC8	unreviewed	A0A5K0YNC8_9MAGN	Uncharacterized protein	NYM_LOCUS8853	Nymphaea colorata (pocket water lily)	32	2019-12-11	2019-12-11
A0A5K0YNC9	unreviewed	A0A5K0YNC9_9MAGN	Uncharacterized protein	NYM_LOCUS8842	Nymphaea colorata (pocket water lily)	39	2019-12-11	2019-12-11
A0A5K0YND0	unreviewed	A0A5K0YND0_9MAGN	Uncharacterized protein	NYM_LOCUS8816	Nymphaea colorata (pocket water lily)	34	2019-12-11	2019-12-11
A0A5K0YND1	unreviewed	A0A5K0YND1_9MAGN	Uncharacterized protein	NYM_LOCUS8851	Nymphaea colorata (pocket water lily)	72	2019-12-11	2019-12-11
A0A5K0YND3	unreviewed	A0A5K0YND3_9MAGN	Uncharacterized protein	NYM_LOCUS9047	Nymphaea colorata (pocket water lily)	44	2019-12-11	2019-12-11
A0A5K0YND4	unreviewed	A0A5K0YND4_9MAGN	Uncharacterized protein	NYM_LOCUS8722	Nymphaea colorata (pocket water lily)	37	2019-12-11	2019-12-11
A0A5K0YND5	unreviewed	A0A5K0YND5_9MAGN	Uncharacterized protein	NYM_LOCUS8853	Nymphaea colorata (pocket water lily)	23	2019-12-11	2019-12-11
A0A5K0YND6	unreviewed	A0A5K0YND6_9MAGN	Uncharacterized protein	NYM_LOCUS8733	Nymphaea colorata (pocket water lily)	13	2019-12-11	2019-12-11
A0A5K0YND7	unreviewed	A0A5K0YND7_9MAGN	Uncharacterized protein	NYM_LOCUS8845	Nymphaea colorata (pocket water lily)	17	2019-12-11	2019-12-11
A0A5K0YND8	unreviewed	A0A5K0YND8_9MAGN	Inorganic diphosphatase	NYM_LOCUS8711	Nymphaea colorata (pocket water lily)	53	2019-12-11	2019-12-11
A0A5K0YND9	unreviewed	A0A5K0YND9_9MAGN	Uncharacterized protein	NYM_LOCUS8814	Nymphaea colorata (pocket water lily)	25	2019-12-11	2019-12-11
A0A5K0YNE0	unreviewed	A0A5K0YNE0_9MAGN	Uncharacterized protein	NYM_LOCUS8838	Nymphaea colorata (pocket water lily)	36	2019-12-11	2019-12-11
A0A5K0YNE1	unreviewed	A0A5K0YNE1_9MAGN	Uncharacterized protein	NYM_LOCUS9045	Nymphaea colorata (pocket water lily)	28	2019-12-11	2019-12-11
A0A5K0YNE2	unreviewed	A0A5K0YNE2_9MAGN	Uncharacterized protein	NYM_LOCUS9129	Nymphaea colorata (pocket water lily)	84	2019-12-11	2019-12-11
A0A5K0YNE3	unreviewed	A0A5K0YNE3_9MAGN	Uncharacterized protein	NYM_LOCUS8851	Nymphaea colorata (pocket water lily)	33	2019-12-11	2019-12-11
A0A5K0YNE4	unreviewed	A0A5K0YNE4_9MAGN	Uncharacterized protein	NYM_LOCUS8720	Nymphaea colorata (pocket water lily)	129	2019-12-11	2019-12-11
A0A5K0YNE5	unreviewed	A0A5K0YNE5_9MAGN	ABC-2 type transporter domain-containing protein	NYM_LOCUS8731	Nymphaea colorata (pocket water lily)	65	2019-12-11	2019-12-11
A0A5K0YNE6	unreviewed	A0A5K0YNE6_9MAGN	DNAJC11-like beta-barrel domain-containing protein	NYM_LOCUS8845	Nymphaea colorata (pocket water lily)	66	2019-12-11	2019-12-11
A0A5K0YNE8	unreviewed	A0A5K0YNE8_9MAGN	Uncharacterized protein	NYM_LOCUS8708	Nymphaea colorata (pocket water lily)	23	2019-12-11	2019-12-11
A0A5K0YNE9	unreviewed	A0A5K0YNE9_9MAGN	Uncharacterized protein	NYM_LOCUS8836	Nymphaea colorata (pocket water lily)	21	2019-12-11	2019-12-11
A0A5K0YNF0	unreviewed	A0A5K0YNF0_9MAGN	Glucose-methanol-choline oxidoreductase N-terminal domain-containing protein	NYM_LOCUS9127	Nymphaea colorata (pocket water lily)	54	2019-12-11	2019-12-11
A0A5K0YNF1	unreviewed	A0A5K0YNF1_9MAGN	Uncharacterized protein	NYM_LOCUS8812	Nymphaea colorata (pocket water lily)	38	2019-12-11	2019-12-11
A0A5K0YNF3	unreviewed	A0A5K0YNF3_9MAGN	Clathrin/coatomer adaptor adaptin-like N-terminal domain-containing protein	NYM_LOCUS8720	Nymphaea colorata (pocket water lily)	66	2019-12-11	2019-12-11
A0A5K0YNF4	unreviewed	A0A5K0YNF4_9MAGN	Uncharacterized protein	NYM_LOCUS8842	Nymphaea colorata (pocket water lily)	86	2019-12-11	2019-12-11
A0A5K0YNF5	unreviewed	A0A5K0YNF5_9MAGN	Chalcone synthase	NYM_LOCUS8728	Nymphaea colorata (pocket water lily)	326	2019-12-11	2019-12-11
A0A5K0YNF6	unreviewed	A0A5K0YNF6_9MAGN	Secreted protein	NYM_LOCUS8874	Nymphaea colorata (pocket water lily)	88	2019-12-11	2019-12-11
A0A5K0YNF7	unreviewed	A0A5K0YNF7_9MAGN	Bifunctional inhibitor/plant lipid transfer protein/seed storage helical domain-containing protein	NYM_LOCUS8833	Nymphaea colorata (pocket water lily)	138	2019-12-11	2019-12-11
A0A5K0YNF8	unreviewed	A0A5K0YNF8_9MAGN	Kinesin motor domain-containing protein	NYM_LOCUS9126	Nymphaea colorata (pocket water lily)	52	2019-12-11	2019-12-11
A0A5K0YNF9	unreviewed	A0A5K0YNF9_9MAGN	Uncharacterized protein	NYM_LOCUS8707	Nymphaea colorata (pocket water lily)	13	2019-12-11	2019-12-11
A0A5K0YNG0	unreviewed	A0A5K0YNG0_9MAGN	Uncharacterized protein	NYM_LOCUS8811	Nymphaea colorata (pocket water lily)	19	2019-12-11	2019-12-11
A0A5K0YNG1	unreviewed	A0A5K0YNG1_9MAGN	Legume lectin domain-containing protein	NYM_LOCUS8845	Nymphaea colorata (pocket water lily)	38	2019-12-11	2019-12-11
A0A5K0YNG2	unreviewed	A0A5K0YNG2_9MAGN	C2H2-type domain-containing protein	NYM_LOCUS8718	Nymphaea colorata (pocket water lily)	257	2019-12-11	2019-12-11
A0A5K0YNG3	unreviewed	A0A5K0YNG3_9MAGN	Uncharacterized protein	NYM_LOCUS8872	Nymphaea colorata (pocket water lily)	72	2019-12-11	2019-12-11
A0A5K0YNG4	unreviewed	A0A5K0YNG4_9MAGN	Uncharacterized protein	NYM_LOCUS8839	Nymphaea colorata (pocket water lily)	117	2019-12-11	2019-12-11
A0A5K0YNG5	unreviewed	A0A5K0YNG5_9MAGN	WAT1-related protein	NYM_LOCUS8706	Nymphaea colorata (pocket water lily)	51	2019-12-11	2019-12-11
A0A5K0YNG6	unreviewed	A0A5K0YNG6_9MAGN	Uncharacterized protein	NYM_LOCUS9123	Nymphaea colorata (pocket water lily)	18	2019-12-11	2019-12-11
A0A5K0YNG7	unreviewed	A0A5K0YNG7_9MAGN	Chalcone/stilbene synthase C-terminal domain-containing protein	NYM_LOCUS8725	Nymphaea colorata (pocket water lily)	134	2019-12-11	2019-12-11
A0A5K0YNG8	unreviewed	A0A5K0YNG8_9MAGN	Uncharacterized protein	NYM_LOCUS8809	Nymphaea colorata (pocket water lily)	27	2019-12-11	2019-12-11
A0A5K0YNG9	unreviewed	A0A5K0YNG9_9MAGN	Uncharacterized protein	NYM_LOCUS8843	Nymphaea colorata (pocket water lily)	62	2019-12-11	2019-12-11
A0A5K0YNH0	unreviewed	A0A5K0YNH0_9MAGN	Bifunctional inhibitor/plant lipid transfer protein/seed storage helical domain-containing protein	NYM_LOCUS8829	Nymphaea colorata (pocket water lily)	185	2019-12-11	2019-12-11
A0A5K0YNH1	unreviewed	A0A5K0YNH1_9MAGN	Superoxide dismutase copper/zinc binding domain-containing protein	NYM_LOCUS8715	Nymphaea colorata (pocket water lily)	25	2019-12-11	2019-12-11
A0A5K0YNH2	unreviewed	A0A5K0YNH2_9MAGN	Uncharacterized protein	NYM_LOCUS8839	Nymphaea colorata (pocket water lily)	70	2019-12-11	2019-12-11
A0A5K0YNH3	unreviewed	A0A5K0YNH3_9MAGN	Major facilitator superfamily (MFS) profile domain-containing protein	NYM_LOCUS8837	Nymphaea colorata (pocket water lily)	181	2019-12-11	2019-12-11
A0A5K0YNH4	unreviewed	A0A5K0YNH4_9MAGN	Uncharacterized protein	NYM_LOCUS8871	Nymphaea colorata (pocket water lily)	26	2019-12-11	2019-12-11
A0A5K0YNH5	unreviewed	A0A5K0YNH5_9MAGN	Uncharacterized protein	NYM_LOCUS8704	Nymphaea colorata (pocket water lily)	59	2019-12-11	2019-12-11
A0A5K0YNH6	unreviewed	A0A5K0YNH6_9MAGN	Pentacotripeptide-repeat region of PRORP domain-containing protein	NYM_LOCUS9120	Nymphaea colorata (pocket water lily)	660	2019-12-11	2019-12-11
A0A5K0YNH7	unreviewed	A0A5K0YNH7_9MAGN	Uncharacterized protein	NYM_LOCUS8825	Nymphaea colorata (pocket water lily)	33	2019-12-11	2019-12-11
A0A5K0YNH8	unreviewed	A0A5K0YNH8_9MAGN	Chalcone/stilbene synthase C-terminal domain-containing protein	NYM_LOCUS8725	Nymphaea colorata (pocket water lily)	222	2019-12-11	2019-12-11
A0A5K0YNH9	unreviewed	A0A5K0YNH9_9MAGN	Uncharacterized protein	NYM_LOCUS8808	Nymphaea colorata (pocket water lily)	9	2019-12-11	2019-12-11
A0A5K0YNI0	unreviewed	A0A5K0YNI0_9MAGN	FYR N-terminal domain-containing protein	NYM_LOCUS8714	Nymphaea colorata (pocket water lily)	277	2019-12-11	2019-12-11
A0A5K0YNI1	unreviewed	A0A5K0YNI1_9MAGN	Uncharacterized protein	NYM_LOCUS9119	Nymphaea colorata (pocket water lily)	66	2019-12-11	2019-12-11
A0A5K0YNI2	unreviewed	A0A5K0YNI2_9MAGN	Major facilitator superfamily (MFS) profile domain-containing protein	NYM_LOCUS8837	Nymphaea colorata (pocket water lily)	326	2019-12-11	2019-12-11
A0A5K0YNI3	unreviewed	A0A5K0YNI3_9MAGN	Uncharacterized protein	NYM_LOCUS8832	Nymphaea colorata (pocket water lily)	184	2019-12-11	2019-12-11
A0A5K0YNI4	unreviewed	A0A5K0YNI4_9MAGN	FAR1 domain-containing protein	NYM_LOCUS8701	Nymphaea colorata (pocket water lily)	169	2019-12-11	2019-12-11
A0A5K0YNI5	unreviewed	A0A5K0YNI5_9MAGN	Uncharacterized protein	NYM_LOCUS8869	Nymphaea colorata (pocket water lily)	71	2019-12-11	2019-12-11
A0A5K0YNI6	unreviewed	A0A5K0YNI6_9MAGN	YbaK/aminoacyl-tRNA synthetase-associated domain-containing protein	NYM_LOCUS8822	Nymphaea colorata (pocket water lily)	45	2019-12-11	2019-12-11
A0A5K0YNI7	unreviewed	A0A5K0YNI7_9MAGN	Uncharacterized protein	NYM_LOCUS8806	Nymphaea colorata (pocket water lily)	17	2019-12-11	2019-12-11
A0A5K0YNI9	unreviewed	A0A5K0YNI9_9MAGN	EF-hand domain-containing protein	NYM_LOCUS9118	Nymphaea colorata (pocket water lily)	32	2019-12-11	2019-12-11
A0A5K0YNJ0	unreviewed	A0A5K0YNJ0_9MAGN	ATP-dependent DNA ligase family profile domain-containing protein	NYM_LOCUS8712	Nymphaea colorata (pocket water lily)	29	2019-12-11	2019-12-11
A0A5K0YNJ3	unreviewed	A0A5K0YNJ3_9MAGN	Uncharacterized protein	NYM_LOCUS8699	Nymphaea colorata (pocket water lily)	43	2019-12-11	2019-12-11
A0A5K0YNJ4	unreviewed	A0A5K0YNJ4_9MAGN	Uncharacterized protein	NYM_LOCUS8821	Nymphaea colorata (pocket water lily)	35	2019-12-11	2019-12-11
A0A5K0YNJ5	unreviewed	A0A5K0YNJ5_9MAGN	Ternary complex factor MIP1 leucine-zipper domain-containing protein	NYM_LOCUS8868	Nymphaea colorata (pocket water lily)	120	2019-12-11	2019-12-11
A0A5K0YNJ6	unreviewed	A0A5K0YNJ6_9MAGN	DUF641 domain-containing protein	NYM_LOCUS8804	Nymphaea colorata (pocket water lily)	463	2019-12-11	2019-12-11
A0A5K0YNJ7	unreviewed	A0A5K0YNJ7_9MAGN	Uncharacterized protein	NYM_LOCUS8722	Nymphaea colorata (pocket water lily)	76	2019-12-11	2019-12-11
A0A5K0YNK0	unreviewed	A0A5K0YNK0_9MAGN	PH domain-containing protein	NYM_LOCUS9073	Nymphaea colorata (pocket water lily)	22	2019-12-11	2019-12-11
A0A5K0YNK1	unreviewed	A0A5K0YNK1_9MAGN	Uncharacterized protein	NYM_LOCUS8830	Nymphaea colorata (pocket water lily)	171	2019-12-11	2019-12-11
A0A5K0YNK2	unreviewed	A0A5K0YNK2_9MAGN	Uncharacterized protein	NYM_LOCUS8699	Nymphaea colorata (pocket water lily)	70	2019-12-11	2019-12-11
A0A5K0YNK4	unreviewed	A0A5K0YNK4_9MAGN	Uncharacterized protein	NYM_LOCUS8867	Nymphaea colorata (pocket water lily)	79	2019-12-11	2019-12-11
A0A5K0YNK5	unreviewed	A0A5K0YNK5_9MAGN	Uncharacterized protein	NYM_LOCUS8712	Nymphaea colorata (pocket water lily)	21	2019-12-11	2019-12-11
A0A5K0YNK6	unreviewed	A0A5K0YNK6_9MAGN	Uncharacterized protein	NYM_LOCUS8803	Nymphaea colorata (pocket water lily)	56	2019-12-11	2019-12-11
A0A5K0YNK7	unreviewed	A0A5K0YNK7_9MAGN	Uncharacterized protein	NYM_LOCUS9116	Nymphaea colorata (pocket water lily)	38	2019-12-11	2019-12-11
A0A5K0YNK8	unreviewed	A0A5K0YNK8_9MAGN	Uncharacterized protein	NYM_LOCUS8722	Nymphaea colorata (pocket water lily)	100	2019-12-11	2019-12-11
A0A5K0YNK9	unreviewed	A0A5K0YNK9_9MAGN	Uncharacterized protein	NYM_LOCUS8823	Nymphaea colorata (pocket water lily)	49	2019-12-11	2019-12-11
A0A5K0YNL0	unreviewed	A0A5K0YNL0_9MAGN	ABC1 atypical kinase-like domain-containing protein	NYM_LOCUS8697	Nymphaea colorata (pocket water lily)	49	2019-12-11	2019-12-11
A0A5K0YNL1	unreviewed	A0A5K0YNL1_9MAGN	Uncharacterized protein	NYM_LOCUS8826	Nymphaea colorata (pocket water lily)	91	2019-12-11	2019-12-11
A0A5K0YNL2	unreviewed	A0A5K0YNL2_9MAGN	Uncharacterized protein	NYM_LOCUS9073	Nymphaea colorata (pocket water lily)	23	2019-12-11	2019-12-11
A0A5K0YNL3	unreviewed	A0A5K0YNL3_9MAGN	Uncharacterized protein	NYM_LOCUS8867	Nymphaea colorata (pocket water lily)	282	2019-12-11	2019-12-11
A0A5K0YNL4	unreviewed	A0A5K0YNL4_9MAGN	Glycosyl hydrolase family 32 C-terminal domain-containing protein	NYM_LOCUS8817	Nymphaea colorata (pocket water lily)	63	2019-12-11	2019-12-11
A0A5K0YNL5	unreviewed	A0A5K0YNL5_9MAGN	Uncharacterized protein	NYM_LOCUS8708	Nymphaea colorata (pocket water lily)	63	2019-12-11	2019-12-11
A0A5K0YNL6	unreviewed	A0A5K0YNL6_9MAGN	Major facilitator superfamily (MFS) profile domain-containing protein	NYM_LOCUS8801	Nymphaea colorata (pocket water lily)	185	2019-12-11	2019-12-11
A0A5K0YNL7	unreviewed	A0A5K0YNL7_9MAGN	BZIP domain-containing protein	NYM_LOCUS8694	Nymphaea colorata (pocket water lily)	31	2019-12-11	2019-12-11
A0A5K0YNL8	unreviewed	A0A5K0YNL8_9MAGN	Uncharacterized protein	NYM_LOCUS8721	Nymphaea colorata (pocket water lily)	22	2019-12-11	2019-12-11
A0A5K0YNL9	unreviewed	A0A5K0YNL9_9MAGN	Uncharacterized protein	NYM_LOCUS9114	Nymphaea colorata (pocket water lily)	16	2019-12-11	2019-12-11
A0A5K0YNM0	unreviewed	A0A5K0YNM0_9MAGN	Uncharacterized protein	NYM_LOCUS8821	Nymphaea colorata (pocket water lily)	22	2019-12-11	2019-12-11
A0A5K0YNM1	unreviewed	A0A5K0YNM1_9MAGN	Uncharacterized protein	NYM_LOCUS8823	Nymphaea colorata (pocket water lily)	19	2019-12-11	2019-12-11
A0A5K0YNM2	unreviewed	A0A5K0YNM2_9MAGN	Sulfotransferase (EC 2.8.2.-)	NYM_LOCUS9072	Nymphaea colorata (pocket water lily)	96	2019-12-11	2019-12-11
A0A5K0YNM3	unreviewed	A0A5K0YNM3_9MAGN	SBP-type domain-containing protein	NYM_LOCUS8865	Nymphaea colorata (pocket water lily)	252	2019-12-11	2019-12-11
A0A5K0YNM4	unreviewed	A0A5K0YNM4_9MAGN	DEAD/DEAH box helicase domain-containing protein	NYM_LOCUS8709	Nymphaea colorata (pocket water lily)	38	2019-12-11	2019-12-11
A0A5K0YNM5	unreviewed	A0A5K0YNM5_9MAGN	Exostosin GT47 domain-containing protein	NYM_LOCUS8815	Nymphaea colorata (pocket water lily)	429	2019-12-11	2019-12-11
A0A5K0YNM6	unreviewed	A0A5K0YNM6_9MAGN	Uncharacterized protein	NYM_LOCUS8798	Nymphaea colorata (pocket water lily)	23	2019-12-11	2019-12-11
A0A5K0YNM7	unreviewed	A0A5K0YNM7_9MAGN	Uncharacterized protein	NYM_LOCUS8693	Nymphaea colorata (pocket water lily)	29	2019-12-11	2019-12-11
A0A5K0YNM8	unreviewed	A0A5K0YNM8_9MAGN	Uncharacterized protein	NYM_LOCUS8819	Nymphaea colorata (pocket water lily)	184	2019-12-11	2019-12-11
A0A5K0YNM9	unreviewed	A0A5K0YNM9_9MAGN	Uncharacterized protein	NYM_LOCUS8821	Nymphaea colorata (pocket water lily)	25	2019-12-11	2019-12-11
A0A5K0YNN0	unreviewed	A0A5K0YNN0_9MAGN	Uncharacterized protein	NYM_LOCUS9113	Nymphaea colorata (pocket water lily)	39	2019-12-11	2019-12-11
A0A5K0YNN1	unreviewed	A0A5K0YNN1_9MAGN	Uncharacterized protein	NYM_LOCUS18542 NYM_LOCUS8720	Nymphaea colorata (pocket water lily)	31	2019-12-11	2019-12-11
A0A5K0YNN2	unreviewed	A0A5K0YNN2_9MAGN	Glucan endo-1,3-beta-D-glucosidase	NYM_LOCUS9071	Nymphaea colorata (pocket water lily)	111	2019-12-11	2019-12-11
A0A5K0YNN3	unreviewed	A0A5K0YNN3_9MAGN	Uncharacterized protein	NYM_LOCUS8861	Nymphaea colorata (pocket water lily)	48	2019-12-11	2019-12-11
A0A5K0YNN4	unreviewed	A0A5K0YNN4_9MAGN	WAT1-related protein	NYM_LOCUS8706	Nymphaea colorata (pocket water lily)	134	2019-12-11	2019-12-11
A0A5K0YNN5	unreviewed	A0A5K0YNN5_9MAGN	Uncharacterized protein	NYM_LOCUS8813	Nymphaea colorata (pocket water lily)	78	2019-12-11	2019-12-11
A0A5K0YNN6	unreviewed	A0A5K0YNN6_9MAGN	Uncharacterized protein	NYM_LOCUS8691	Nymphaea colorata (pocket water lily)	23	2019-12-11	2019-12-11
A0A5K0YNN7	unreviewed	A0A5K0YNN7_9MAGN	Uncharacterized protein	NYM_LOCUS8817	Nymphaea colorata (pocket water lily)	65	2019-12-11	2019-12-11
A0A5K0YNN8	unreviewed	A0A5K0YNN8_9MAGN	Uncharacterized protein	NYM_LOCUS8798	Nymphaea colorata (pocket water lily)	16	2019-12-11	2019-12-11
A0A5K0YNP0	unreviewed	A0A5K0YNP0_9MAGN	50S ribosomal protein L19	NYM_LOCUS9112	Nymphaea colorata (pocket water lily)	33	2019-12-11	2019-12-11
A0A5K0YNP1	unreviewed	A0A5K0YNP1_9MAGN	Sulfotransferase	NYM_LOCUS9069	Nymphaea colorata (pocket water lily)	82	2019-12-11	2019-12-11
A0A5K0YNP2	unreviewed	A0A5K0YNP2_9MAGN	Uncharacterized protein	NYM_LOCUS8860	Nymphaea colorata (pocket water lily)	43	2019-12-11	2019-12-11
A0A5K0YNP3	unreviewed	A0A5K0YNP3_9MAGN	Uncharacterized protein	NYM_LOCUS8704	Nymphaea colorata (pocket water lily)	18	2019-12-11	2019-12-11
A0A5K0YNP5	unreviewed	A0A5K0YNP5_9MAGN	Uncharacterized protein	NYM_LOCUS8690	Nymphaea colorata (pocket water lily)	26	2019-12-11	2019-12-11
A0A5K0YNP6	unreviewed	A0A5K0YNP6_9MAGN	Uncharacterized protein	NYM_LOCUS8812	Nymphaea colorata (pocket water lily)	31	2019-12-11	2019-12-11
A0A5K0YNP7	unreviewed	A0A5K0YNP7_9MAGN	Uncharacterized protein	NYM_LOCUS8816	Nymphaea colorata (pocket water lily)	97	2019-12-11	2019-12-11
A0A5K0YNP9	unreviewed	A0A5K0YNP9_9MAGN	Uncharacterized protein	NYM_LOCUS9067	Nymphaea colorata (pocket water lily)	24	2019-12-11	2019-12-11
A0A5K0YNQ0	unreviewed	A0A5K0YNQ0_9MAGN	Uncharacterized protein	NYM_LOCUS8817	Nymphaea colorata (pocket water lily)	79	2019-12-11	2019-12-11
A0A5K0YNQ1	unreviewed	A0A5K0YNQ1_9MAGN	Protein FAR1-RELATED SEQUENCE	NYM_LOCUS8701	Nymphaea colorata (pocket water lily)	105	2019-12-11	2019-12-11
A0A5K0YNQ2	unreviewed	A0A5K0YNQ2_9MAGN	Uncharacterized protein	NYM_LOCUS8860	Nymphaea colorata (pocket water lily)	29	2019-12-11	2019-12-11
A0A5K0YNQ3	unreviewed	A0A5K0YNQ3_9MAGN	Uncharacterized protein	NYM_LOCUS8797	Nymphaea colorata (pocket water lily)	71	2019-12-11	2019-12-11
A0A5K0YNQ4	unreviewed	A0A5K0YNQ4_9MAGN	Aquaporin	NYM_LOCUS8716	Nymphaea colorata (pocket water lily)	122	2019-12-11	2019-12-11
A0A5K0YNQ5	unreviewed	A0A5K0YNQ5_9MAGN	BAG domain-containing protein	NYM_LOCUS8813	Nymphaea colorata (pocket water lily)	101	2019-12-11	2019-12-11
A0A5K0YNQ6	unreviewed	A0A5K0YNQ6_9MAGN	Uncharacterized protein	NYM_LOCUS8689	Nymphaea colorata (pocket water lily)	22	2019-12-11	2019-12-11
A0A5K0YNQ7	unreviewed	A0A5K0YNQ7_9MAGN	Uncharacterized protein	NYM_LOCUS8810	Nymphaea colorata (pocket water lily)	35	2019-12-11	2019-12-11
A0A5K0YNQ8	unreviewed	A0A5K0YNQ8_9MAGN	Uncharacterized protein	NYM_LOCUS9108	Nymphaea colorata (pocket water lily)	78	2019-12-11	2019-12-11
A0A5K0YNQ9	unreviewed	A0A5K0YNQ9_9MAGN	Uncharacterized protein	NYM_LOCUS9065	Nymphaea colorata (pocket water lily)	27	2019-12-11	2019-12-11
A0A5K0YNR0	unreviewed	A0A5K0YNR0_9MAGN	Cytochrome P450	NYM_LOCUS8699	Nymphaea colorata (pocket water lily)	20	2019-12-11	2019-12-11
A0A5K0YNR1	unreviewed	A0A5K0YNR1_9MAGN	BHLH domain-containing protein	NYM_LOCUS8858	Nymphaea colorata (pocket water lily)	22	2019-12-11	2019-12-11
A0A5K0YNR2	unreviewed	A0A5K0YNR2_9MAGN	Trehalose-phosphatase	NYM_LOCUS8816	Nymphaea colorata (pocket water lily)	47	2019-12-11	2019-12-11
A0A5K0YNR3	unreviewed	A0A5K0YNR3_9MAGN	Uncharacterized protein	NYM_LOCUS8793	Nymphaea colorata (pocket water lily)	16	2019-12-11	2019-12-11
A0A5K0YNR4	unreviewed	A0A5K0YNR4_9MAGN	DNA mismatch repair protein MutS-like N-terminal domain-containing protein	NYM_LOCUS8689	Nymphaea colorata (pocket water lily)	53	2019-12-11	2019-12-11
A0A5K0YNR5	unreviewed	A0A5K0YNR5_9MAGN	Uncharacterized protein	NYM_LOCUS9108	Nymphaea colorata (pocket water lily)	25	2019-12-11	2019-12-11
A0A5K0YNR6	unreviewed	A0A5K0YNR6_9MAGN	Uncharacterized protein	NYM_LOCUS8809	Nymphaea colorata (pocket water lily)	14	2019-12-11	2019-12-11
A0A5K0YNR7	unreviewed	A0A5K0YNR7_9MAGN	Uncharacterized protein	NYM_LOCUS8714	Nymphaea colorata (pocket water lily)	22	2019-12-11	2019-12-11
A0A5K0YNR8	unreviewed	A0A5K0YNR8_9MAGN	Uncharacterized protein	NYM_LOCUS8699	Nymphaea colorata (pocket water lily)	24	2019-12-11	2019-12-11
A0A5K0YNR9	unreviewed	A0A5K0YNR9_9MAGN	Uncharacterized protein	NYM_LOCUS8812	Nymphaea colorata (pocket water lily)	51	2019-12-11	2019-12-11
A0A5K0YNS0	unreviewed	A0A5K0YNS0_9MAGN	Uncharacterized protein	NYM_LOCUS9065	Nymphaea colorata (pocket water lily)	46	2019-12-11	2019-12-11
A0A5K0YNS1	unreviewed	A0A5K0YNS1_9MAGN	Magnesium transporter	NYM_LOCUS8856	Nymphaea colorata (pocket water lily)	66	2019-12-11	2019-12-11
A0A5K0YNS2	unreviewed	A0A5K0YNS2_9MAGN	Uncharacterized protein	NYM_LOCUS8813	Nymphaea colorata (pocket water lily)	217	2019-12-11	2019-12-11
A0A5K0YNS3	unreviewed	A0A5K0YNS3_9MAGN	Uncharacterized protein	NYM_LOCUS8793	Nymphaea colorata (pocket water lily)	129	2019-12-11	2019-12-11
A0A5K0YNS4	unreviewed	A0A5K0YNS4_9MAGN	Ferredoxin thioredoxin reductase alpha chain domain-containing protein	NYM_LOCUS8687	Nymphaea colorata (pocket water lily)	112	2019-12-11	2019-12-11
A0A5K0YNS5	unreviewed	A0A5K0YNS5_9MAGN	NAC domain-containing protein	NYM_LOCUS8807	Nymphaea colorata (pocket water lily)	53	2019-12-11	2019-12-11
A0A5K0YNS6	unreviewed	A0A5K0YNS6_9MAGN	ABC1 atypical kinase-like domain-containing protein	NYM_LOCUS8697	Nymphaea colorata (pocket water lily)	35	2019-12-11	2019-12-11
A0A5K0YNS7	unreviewed	A0A5K0YNS7_9MAGN	Aquaporin	NYM_LOCUS9061	Nymphaea colorata (pocket water lily)	98	2019-12-11	2019-12-11
A0A5K0YNS8	unreviewed	A0A5K0YNS8_9MAGN	Uncharacterized protein	NYM_LOCUS9108	Nymphaea colorata (pocket water lily)	16	2019-12-11	2019-12-11
A0A5K0YNS9	unreviewed	A0A5K0YNS9_9MAGN	DNA ligase ATP-dependent N-terminal domain-containing protein	NYM_LOCUS8712	Nymphaea colorata (pocket water lily)	39	2019-12-11	2019-12-11
A0A5K0YNT0	unreviewed	A0A5K0YNT0_9MAGN	Uncharacterized protein	NYM_LOCUS8811	Nymphaea colorata (pocket water lily)	37	2019-12-11	2019-12-11
A0A5K0YNT1	unreviewed	A0A5K0YNT1_9MAGN	Sec16 Sec23-binding domain-containing protein	NYM_LOCUS8854	Nymphaea colorata (pocket water lily)	42	2019-12-11	2019-12-11
A0A5K0YNT2	unreviewed	A0A5K0YNT2_9MAGN	FAD/NAD(P)-binding domain-containing protein	NYM_LOCUS8812	Nymphaea colorata (pocket water lily)	28	2019-12-11	2019-12-11
A0A5K0YNT3	unreviewed	A0A5K0YNT3_9MAGN	Uncharacterized protein	NYM_LOCUS8790	Nymphaea colorata (pocket water lily)	29	2019-12-11	2019-12-11
A0A5K0YNT4	unreviewed	A0A5K0YNT4_9MAGN	Plastocyanin-like domain-containing protein	NYM_LOCUS8805	Nymphaea colorata (pocket water lily)	121	2019-12-11	2019-12-11
A0A5K0YNT5	unreviewed	A0A5K0YNT5_9MAGN	Uncharacterized protein	NYM_LOCUS8685	Nymphaea colorata (pocket water lily)	17	2019-12-11	2019-12-11
A0A5K0YNT6	unreviewed	A0A5K0YNT6_9MAGN	Uncharacterized protein	NYM_LOCUS8694	Nymphaea colorata (pocket water lily)	260	2019-12-11	2019-12-11
A0A5K0YNT8	unreviewed	A0A5K0YNT8_9MAGN	Uncharacterized protein	NYM_LOCUS8712	Nymphaea colorata (pocket water lily)	23	2019-12-11	2019-12-11
A0A5K0YNT9	unreviewed	A0A5K0YNT9_9MAGN	Uncharacterized protein	NYM_LOCUS9057	Nymphaea colorata (pocket water lily)	15	2019-12-11	2019-12-11
A0A5K0YNU0	unreviewed	A0A5K0YNU0_9MAGN	Uncharacterized protein	NYM_LOCUS8809	Nymphaea colorata (pocket water lily)	53	2019-12-11	2019-12-11
A0A5K0YNU1	unreviewed	A0A5K0YNU1_9MAGN	Uncharacterized protein	NYM_LOCUS8853	Nymphaea colorata (pocket water lily)	25	2019-12-11	2019-12-11
A0A5K0YNU3	unreviewed	A0A5K0YNU3_9MAGN	GH16 domain-containing protein	NYM_LOCUS8789	Nymphaea colorata (pocket water lily)	112	2019-12-11	2019-12-11
A0A5K0YNU4	unreviewed	A0A5K0YNU4_9MAGN	Uncharacterized protein	NYM_LOCUS8803	Nymphaea colorata (pocket water lily)	24	2019-12-11	2019-12-11
A0A5K0YNU5	unreviewed	A0A5K0YNU5_9MAGN	Uncharacterized protein	NYM_LOCUS8693	Nymphaea colorata (pocket water lily)	41	2019-12-11	2019-12-11
A0A5K0YNU6	unreviewed	A0A5K0YNU6_9MAGN	Uncharacterized protein	NYM_LOCUS8683	Nymphaea colorata (pocket water lily)	20	2019-12-11	2019-12-11
A0A5K0YNU7	unreviewed	A0A5K0YNU7_9MAGN	Uncharacterized protein	NYM_LOCUS9105	Nymphaea colorata (pocket water lily)	59	2019-12-11	2019-12-11
A0A5K0YNU8	unreviewed	A0A5K0YNU8_9MAGN	OB domain-containing protein	NYM_LOCUS8853	Nymphaea colorata (pocket water lily)	37	2019-12-11	2019-12-11
A0A5K0YNU9	unreviewed	A0A5K0YNU9_9MAGN	Uncharacterized protein	NYM_LOCUS9055	Nymphaea colorata (pocket water lily)	48	2019-12-11	2019-12-11
A0A5K0YNV0	unreviewed	A0A5K0YNV0_9MAGN	MSP domain-containing protein	NYM_LOCUS8809	Nymphaea colorata (pocket water lily)	99	2019-12-11	2019-12-11
A0A5K0YNV1	unreviewed	A0A5K0YNV1_9MAGN	Uncharacterized protein	NYM_LOCUS8808	Nymphaea colorata (pocket water lily)	25	2019-12-11	2019-12-11
A0A5K0YNV2	unreviewed	A0A5K0YNV2_9MAGN	Uncharacterized protein	NYM_LOCUS8787	Nymphaea colorata (pocket water lily)	26	2019-12-11	2019-12-11
A0A5K0YNV3	unreviewed	A0A5K0YNV3_9MAGN	Uncharacterized protein	NYM_LOCUS8710	Nymphaea colorata (pocket water lily)	227	2019-12-11	2019-12-11
A0A5K0YNV4	unreviewed	A0A5K0YNV4_9MAGN	Uncharacterized protein	NYM_LOCUS8802	Nymphaea colorata (pocket water lily)	25	2019-12-11	2019-12-11
A0A5K0YNV5	unreviewed	A0A5K0YNV5_9MAGN	Protein kinase domain-containing protein	NYM_LOCUS8692	Nymphaea colorata (pocket water lily)	124	2019-12-11	2019-12-11
A0A5K0YNV6	unreviewed	A0A5K0YNV6_9MAGN	Uncharacterized protein	NYM_LOCUS8682	Nymphaea colorata (pocket water lily)	25	2019-12-11	2019-12-11
A0A5K0YNV7	unreviewed	A0A5K0YNV7_9MAGN	Uncharacterized protein	NYM_LOCUS9103	Nymphaea colorata (pocket water lily)	99	2019-12-11	2019-12-11
A0A5K0YNV8	unreviewed	A0A5K0YNV8_9MAGN	Uncharacterized protein	NYM_LOCUS8851	Nymphaea colorata (pocket water lily)	33	2019-12-11	2019-12-11
A0A5K0YNV9	unreviewed	A0A5K0YNV9_9MAGN	Pentapeptide repeat-containing protein	NYM_LOCUS8808	Nymphaea colorata (pocket water lily)	43	2019-12-11	2019-12-11
A0A5K0YNW0	unreviewed	A0A5K0YNW0_9MAGN	4-hydroxy-3-methylbut-2-en-1-yl diphosphate synthase	NYM_LOCUS9055	Nymphaea colorata (pocket water lily)	35	2019-12-11	2019-12-11
A0A5K0YNW1	unreviewed	A0A5K0YNW1_9MAGN	Multicopper oxidase	NYM_LOCUS8805	Nymphaea colorata (pocket water lily)	46	2019-12-11	2019-12-11
A0A5K0YNW2	unreviewed	A0A5K0YNW2_9MAGN	ACT domain-containing protein ACR (Protein ACT DOMAIN REPEATS)	NYM_LOCUS8785	Nymphaea colorata (pocket water lily)	52	2019-12-11	2019-12-11
A0A5K0YNW3	unreviewed	A0A5K0YNW3_9MAGN	Uncharacterized protein	NYM_LOCUS8708	Nymphaea colorata (pocket water lily)	36	2019-12-11	2019-12-11
A0A5K0YNW4	unreviewed	A0A5K0YNW4_9MAGN	DUF3741 domain-containing protein	NYM_LOCUS8690	Nymphaea colorata (pocket water lily)	655	2019-12-11	2019-12-11
A0A5K0YNW5	unreviewed	A0A5K0YNW5_9MAGN	Galactinol--sucrose galactosyltransferase	NYM_LOCUS8800	Nymphaea colorata (pocket water lily)	458	2019-12-11	2019-12-11
A0A5K0YNW6	unreviewed	A0A5K0YNW6_9MAGN	Uncharacterized protein	NYM_LOCUS8682	Nymphaea colorata (pocket water lily)	35	2019-12-11	2019-12-11
A0A5K0YNW7	unreviewed	A0A5K0YNW7_9MAGN	Uncharacterized protein	NYM_LOCUS9103	Nymphaea colorata (pocket water lily)	104	2019-12-11	2019-12-11
A0A5K0YNW9	unreviewed	A0A5K0YNW9_9MAGN	Plastocyanin-like domain-containing protein	NYM_LOCUS8805	Nymphaea colorata (pocket water lily)	90	2019-12-11	2019-12-11
A0A5K0YNX0	unreviewed	A0A5K0YNX0_9MAGN	Uncharacterized protein	NYM_LOCUS9054	Nymphaea colorata (pocket water lily)	29	2019-12-11	2019-12-11
A0A5K0YNX1	unreviewed	A0A5K0YNX1_9MAGN	Uncharacterized protein	NYM_LOCUS8803	Nymphaea colorata (pocket water lily)	22	2019-12-11	2019-12-11
A0A5K0YNX2	unreviewed	A0A5K0YNX2_9MAGN	Uncharacterized protein	NYM_LOCUS8689	Nymphaea colorata (pocket water lily)	58	2019-12-11	2019-12-11
A0A5K0YNX3	unreviewed	A0A5K0YNX3_9MAGN	Uncharacterized protein	NYM_LOCUS8782	Nymphaea colorata (pocket water lily)	31	2019-12-11	2019-12-11
A0A5K0YNX4	unreviewed	A0A5K0YNX4_9MAGN	Uncharacterized protein	NYM_LOCUS8681	Nymphaea colorata (pocket water lily)	23	2019-12-11	2019-12-11
A0A5K0YNX5	unreviewed	A0A5K0YNX5_9MAGN	Uncharacterized protein	NYM_LOCUS8798	Nymphaea colorata (pocket water lily)	21	2019-12-11	2019-12-11
A0A5K0YNX6	unreviewed	A0A5K0YNX6_9MAGN	Uncharacterized protein	NYM_LOCUS8845	Nymphaea colorata (pocket water lily)	29	2019-12-11	2019-12-11
A0A5K0YNX7	unreviewed	A0A5K0YNX7_9MAGN	Autophagy-related protein	NYM_LOCUS8707	Nymphaea colorata (pocket water lily)	39	2019-12-11	2019-12-11
A0A5K0YNX8	unreviewed	A0A5K0YNX8_9MAGN	Uncharacterized protein	NYM_LOCUS9101	Nymphaea colorata (pocket water lily)	22	2019-12-11	2019-12-11
A0A5K0YNX9	unreviewed	A0A5K0YNX9_9MAGN	F-box domain-containing protein	NYM_LOCUS8803	Nymphaea colorata (pocket water lily)	22	2019-12-11	2019-12-11
A0A5K0YNY0	unreviewed	A0A5K0YNY0_9MAGN	Uncharacterized protein	NYM_LOCUS13132 NYM_LOCUS17224 NYM_LOCUS3261 NYM_LOCUS8802	Nymphaea colorata (pocket water lily)	15	2019-12-11	2019-12-11
A0A5K0YNY1	unreviewed	A0A5K0YNY1_9MAGN	Uncharacterized protein	NYM_LOCUS9052	Nymphaea colorata (pocket water lily)	45	2019-12-11	2019-12-11
A0A5K0YNY2	unreviewed	A0A5K0YNY2_9MAGN	Cysteine-rich transmembrane CYSTM domain-containing protein	NYM_LOCUS8843	Nymphaea colorata (pocket water lily)	57	2019-12-11	2019-12-11
A0A5K0YNY3	unreviewed	A0A5K0YNY3_9MAGN	Uncharacterized protein	NYM_LOCUS8781	Nymphaea colorata (pocket water lily)	76	2019-12-11	2019-12-11
A0A5K0YNY4	unreviewed	A0A5K0YNY4_9MAGN	Uncharacterized protein	NYM_LOCUS8689	Nymphaea colorata (pocket water lily)	16	2019-12-11	2019-12-11
A0A5K0YNY5	unreviewed	A0A5K0YNY5_9MAGN	Uncharacterized protein	NYM_LOCUS8681	Nymphaea colorata (pocket water lily)	32	2019-12-11	2019-12-11
A0A5K0YNY6	unreviewed	A0A5K0YNY6_9MAGN	Uncharacterized protein	NYM_LOCUS8797	Nymphaea colorata (pocket water lily)	43	2019-12-11	2019-12-11
A0A5K0YNY7	unreviewed	A0A5K0YNY7_9MAGN	Myb/SANT-like domain-containing protein	NYM_LOCUS8705	Nymphaea colorata (pocket water lily)	112	2019-12-11	2019-12-11
A0A5K0YNY8	unreviewed	A0A5K0YNY8_9MAGN	Uncharacterized protein	NYM_LOCUS9099	Nymphaea colorata (pocket water lily)	144	2019-12-11	2019-12-11
A0A5K0YNY9	unreviewed	A0A5K0YNY9_9MAGN	Uncharacterized protein	NYM_LOCUS8802	Nymphaea colorata (pocket water lily)	44	2019-12-11	2019-12-11
A0A5K0YNZ0	unreviewed	A0A5K0YNZ0_9MAGN	Uncharacterized protein	NYM_LOCUS8839	Nymphaea colorata (pocket water lily)	67	2019-12-11	2019-12-11
A0A5K0YNZ1	unreviewed	A0A5K0YNZ1_9MAGN	Uncharacterized protein	NYM_LOCUS8800	Nymphaea colorata (pocket water lily)	59	2019-12-11	2019-12-11
A0A5K0YNZ2	unreviewed	A0A5K0YNZ2_9MAGN	Uncharacterized protein	NYM_LOCUS9052	Nymphaea colorata (pocket water lily)	114	2019-12-11	2019-12-11
A0A5K0YNZ4	unreviewed	A0A5K0YNZ4_9MAGN	GDSL esterase/lipase	NYM_LOCUS8678	Nymphaea colorata (pocket water lily)	73	2019-12-11	2019-12-11
A0A5K0YNZ5	unreviewed	A0A5K0YNZ5_9MAGN	Uncharacterized protein	NYM_LOCUS8687	Nymphaea colorata (pocket water lily)	73	2019-12-11	2019-12-11
A0A5K0YNZ6	unreviewed	A0A5K0YNZ6_9MAGN	Uncharacterized protein	NYM_LOCUS8778	Nymphaea colorata (pocket water lily)	75	2019-12-11	2019-12-11
A0A5K0YNZ7	unreviewed	A0A5K0YNZ7_9MAGN	Uncharacterized protein	NYM_LOCUS8704	Nymphaea colorata (pocket water lily)	49	2019-12-11	2019-12-11
A0A5K0YNZ8	unreviewed	A0A5K0YNZ8_9MAGN	Lactate/malate dehydrogenase C-terminal domain-containing protein	NYM_LOCUS9098	Nymphaea colorata (pocket water lily)	52	2019-12-11	2019-12-11
A0A5K0YNZ9	unreviewed	A0A5K0YNZ9_9MAGN	Galactinol--sucrose galactosyltransferase	NYM_LOCUS8800	Nymphaea colorata (pocket water lily)	122	2019-12-11	2019-12-11
A0A5K0YP00	unreviewed	A0A5K0YP00_9MAGN	Uncharacterized protein	NYM_LOCUS8685	Nymphaea colorata (pocket water lily)	187	2019-12-11	2019-12-11
A0A5K0YP01	unreviewed	A0A5K0YP01_9MAGN	Uncharacterized protein	NYM_LOCUS8793	Nymphaea colorata (pocket water lily)	70	2019-12-11	2019-12-11
A0A5K0YP02	unreviewed	A0A5K0YP02_9MAGN	Uncharacterized protein	NYM_LOCUS8675	Nymphaea colorata (pocket water lily)	135	2019-12-11	2019-12-11
A0A5K0YP03	unreviewed	A0A5K0YP03_9MAGN	Uncharacterized protein	NYM_LOCUS8798	Nymphaea colorata (pocket water lily)	26	2019-12-11	2019-12-11
A0A5K0YP04	unreviewed	A0A5K0YP04_9MAGN	Uncharacterized protein	NYM_LOCUS8838	Nymphaea colorata (pocket water lily)	17	2019-12-11	2019-12-11
A0A5K0YP05	unreviewed	A0A5K0YP05_9MAGN	Cyclin-dependent kinases regulatory subunit	NYM_LOCUS8776	Nymphaea colorata (pocket water lily)	48	2019-12-11	2019-12-11
A0A5K0YP06	unreviewed	A0A5K0YP06_9MAGN	Uncharacterized protein	NYM_LOCUS8700	Nymphaea colorata (pocket water lily)	99	2019-12-11	2019-12-11
A0A5K0YP07	unreviewed	A0A5K0YP07_9MAGN	Enolpyruvate transferase domain-containing protein	NYM_LOCUS8334 NYM_LOCUS9097	Nymphaea colorata (pocket water lily)	39	2019-12-11	2019-12-11
A0A5K0YP08	unreviewed	A0A5K0YP08_9MAGN	Uncharacterized protein	NYM_LOCUS9050	Nymphaea colorata (pocket water lily)	13	2019-12-11	2019-12-11
A0A5K0YP09	unreviewed	A0A5K0YP09_9MAGN	Uncharacterized protein	NYM_LOCUS8798	Nymphaea colorata (pocket water lily)	16	2019-12-11	2019-12-11
A0A5K0YP10	unreviewed	A0A5K0YP10_9MAGN	Bifunctional inhibitor/plant lipid transfer protein/seed storage helical domain-containing protein	NYM_LOCUS8833	Nymphaea colorata (pocket water lily)	126	2019-12-11	2019-12-11
A0A5K0YP11	unreviewed	A0A5K0YP11_9MAGN	Uncharacterized protein	NYM_LOCUS8673	Nymphaea colorata (pocket water lily)	71	2019-12-11	2019-12-11
A0A5K0YP12	unreviewed	A0A5K0YP12_9MAGN	HTH TFE/IIEalpha-type domain-containing protein	NYM_LOCUS8797	Nymphaea colorata (pocket water lily)	38	2019-12-11	2019-12-11
A0A5K0YP13	unreviewed	A0A5K0YP13_9MAGN	Pentacotripeptide-repeat region of PRORP domain-containing protein	NYM_LOCUS8683	Nymphaea colorata (pocket water lily)	72	2019-12-11	2019-12-11
A0A5K0YP14	unreviewed	A0A5K0YP14_9MAGN	Uncharacterized protein	NYM_LOCUS8775	Nymphaea colorata (pocket water lily)	19	2019-12-11	2019-12-11
A0A5K0YP15	unreviewed	A0A5K0YP15_9MAGN	Uncharacterized protein	NYM_LOCUS8791	Nymphaea colorata (pocket water lily)	83	2019-12-11	2019-12-11
A0A5K0YP16	unreviewed	A0A5K0YP16_9MAGN	Cytochrome P450	NYM_LOCUS8699	Nymphaea colorata (pocket water lily)	34	2019-12-11	2019-12-11
A0A5K0YP17	unreviewed	A0A5K0YP17_9MAGN	HTH myb-type domain-containing protein	NYM_LOCUS9094	Nymphaea colorata (pocket water lily)	42	2019-12-11	2019-12-11
A0A5K0YP18	unreviewed	A0A5K0YP18_9MAGN	HTH TFE/IIEalpha-type domain-containing protein	NYM_LOCUS8797	Nymphaea colorata (pocket water lily)	45	2019-12-11	2019-12-11
A0A5K0YP19	unreviewed	A0A5K0YP19_9MAGN	Uncharacterized protein	NYM_LOCUS8682	Nymphaea colorata (pocket water lily)	34	2019-12-11	2019-12-11
A0A5K0YP21	unreviewed	A0A5K0YP21_9MAGN	Uncharacterized protein	NYM_LOCUS8796	Nymphaea colorata (pocket water lily)	59	2019-12-11	2019-12-11
A0A5K0YP22	unreviewed	A0A5K0YP22_9MAGN	Uncharacterized protein	NYM_LOCUS8671	Nymphaea colorata (pocket water lily)	93	2019-12-11	2019-12-11
A0A5K0YP23	unreviewed	A0A5K0YP23_9MAGN	Uncharacterized protein	NYM_LOCUS8774	Nymphaea colorata (pocket water lily)	66	2019-12-11	2019-12-11
A0A5K0YP24	unreviewed	A0A5K0YP24_9MAGN	Uncharacterized protein	NYM_LOCUS8698	Nymphaea colorata (pocket water lily)	11	2019-12-11	2019-12-11
A0A5K0YP25	unreviewed	A0A5K0YP25_9MAGN	GH16 domain-containing protein	NYM_LOCUS8789	Nymphaea colorata (pocket water lily)	72	2019-12-11	2019-12-11
A0A5K0YP26	unreviewed	A0A5K0YP26_9MAGN	PUM-HD domain-containing protein	NYM_LOCUS9049	Nymphaea colorata (pocket water lily)	37	2019-12-11	2019-12-11
A0A5K0YP27	unreviewed	A0A5K0YP27_9MAGN	Photolyase/cryptochrome alpha/beta domain-containing protein	NYM_LOCUS9092	Nymphaea colorata (pocket water lily)	73	2019-12-11	2019-12-11
A0A5K0YP28	unreviewed	A0A5K0YP28_9MAGN	Uncharacterized protein	NYM_LOCUS8826	Nymphaea colorata (pocket water lily)	41	2019-12-11	2019-12-11
A0A5K0YP29	unreviewed	A0A5K0YP29_9MAGN	Glycosyl transferase family 1 domain-containing protein	NYM_LOCUS8793	Nymphaea colorata (pocket water lily)	175	2019-12-11	2019-12-11
A0A5K0YP30	unreviewed	A0A5K0YP30_9MAGN	Peptidase A1 domain-containing protein	NYM_LOCUS8795	Nymphaea colorata (pocket water lily)	408	2019-12-11	2019-12-11
A0A5K0YP31	unreviewed	A0A5K0YP31_9MAGN	Uncharacterized protein	NYM_LOCUS8682	Nymphaea colorata (pocket water lily)	29	2019-12-11	2019-12-11
A0A5K0YP33	unreviewed	A0A5K0YP33_9MAGN	Kinesin motor domain-containing protein	NYM_LOCUS8670	Nymphaea colorata (pocket water lily)	25	2019-12-11	2019-12-11
A0A5K0YP34	unreviewed	A0A5K0YP34_9MAGN	Uncharacterized protein	NYM_LOCUS8772	Nymphaea colorata (pocket water lily)	67	2019-12-11	2019-12-11
A0A5K0YP35	unreviewed	A0A5K0YP35_9MAGN	Beta-galactosidase	NYM_LOCUS9048	Nymphaea colorata (pocket water lily)	72	2019-12-11	2019-12-11
A0A5K0YP36	unreviewed	A0A5K0YP36_9MAGN	GH16 domain-containing protein	NYM_LOCUS8789	Nymphaea colorata (pocket water lily)	33	2019-12-11	2019-12-11
A0A5K0YP37	unreviewed	A0A5K0YP37_9MAGN	Uncharacterized protein	NYM_LOCUS9089	Nymphaea colorata (pocket water lily)	77	2019-12-11	2019-12-11
A0A5K0YP38	unreviewed	A0A5K0YP38_9MAGN	Uncharacterized protein	NYM_LOCUS8824	Nymphaea colorata (pocket water lily)	24	2019-12-11	2019-12-11
A0A5K0YP39	unreviewed	A0A5K0YP39_9MAGN	Glycosyl transferase family 1 domain-containing protein	NYM_LOCUS8793	Nymphaea colorata (pocket water lily)	68	2019-12-11	2019-12-11
A0A5K0YP40	unreviewed	A0A5K0YP40_9MAGN	Uncharacterized protein	NYM_LOCUS8694	Nymphaea colorata (pocket water lily)	30	2019-12-11	2019-12-11
A0A5K0YP41	unreviewed	A0A5K0YP41_9MAGN	Uncharacterized protein	NYM_LOCUS8667	Nymphaea colorata (pocket water lily)	22	2019-12-11	2019-12-11
A0A5K0YP42	unreviewed	A0A5K0YP42_9MAGN	Uncharacterized protein	NYM_LOCUS8792	Nymphaea colorata (pocket water lily)	39	2019-12-11	2019-12-11
A0A5K0YP43	unreviewed	A0A5K0YP43_9MAGN	Uncharacterized protein	NYM_LOCUS8681	Nymphaea colorata (pocket water lily)	23	2019-12-11	2019-12-11
A0A5K0YP44	unreviewed	A0A5K0YP44_9MAGN	beta-galactosidase (EC 3.2.1.23)	NYM_LOCUS9048	Nymphaea colorata (pocket water lily)	32	2019-12-11	2019-12-11
A0A5K0YP45	unreviewed	A0A5K0YP45_9MAGN	Uncharacterized protein	NYM_LOCUS8786	Nymphaea colorata (pocket water lily)	21	2019-12-11	2019-12-11
A0A5K0YP46	unreviewed	A0A5K0YP46_9MAGN	Uncharacterized protein	NYM_LOCUS8770	Nymphaea colorata (pocket water lily)	34	2019-12-11	2019-12-11
A0A5K0YP47	unreviewed	A0A5K0YP47_9MAGN	Uncharacterized protein	NYM_LOCUS9088	Nymphaea colorata (pocket water lily)	25	2019-12-11	2019-12-11
A0A5K0YP48	unreviewed	A0A5K0YP48_9MAGN	Uncharacterized protein	NYM_LOCUS8821	Nymphaea colorata (pocket water lily)	38	2019-12-11	2019-12-11
A0A5K0YP49	unreviewed	A0A5K0YP49_9MAGN	Uncharacterized protein	NYM_LOCUS8665	Nymphaea colorata (pocket water lily)	47	2019-12-11	2019-12-11
A0A5K0YP50	unreviewed	A0A5K0YP50_9MAGN	SMP domain-containing protein	NYM_LOCUS8792	Nymphaea colorata (pocket water lily)	54	2019-12-11	2019-12-11
A0A5K0YP51	unreviewed	A0A5K0YP51_9MAGN	PGG domain-containing protein	NYM_LOCUS8693	Nymphaea colorata (pocket water lily)	24	2019-12-11	2019-12-11
A0A5K0YP52	unreviewed	A0A5K0YP52_9MAGN	BEACH domain-containing protein	NYM_LOCUS9045	Nymphaea colorata (pocket water lily)	115	2019-12-11	2019-12-11
A0A5K0YP53	unreviewed	A0A5K0YP53_9MAGN	xyloglucan:xyloglucosyl transferase (EC 2.4.1.207)	NYM_LOCUS8789	Nymphaea colorata (pocket water lily)	130	2019-12-11	2019-12-11
A0A5K0YP54	unreviewed	A0A5K0YP54_9MAGN	Uncharacterized protein	NYM_LOCUS8681	Nymphaea colorata (pocket water lily)	23	2019-12-11	2019-12-11
A0A5K0YP56	unreviewed	A0A5K0YP56_9MAGN	Uncharacterized protein	NYM_LOCUS8769	Nymphaea colorata (pocket water lily)	29	2019-12-11	2019-12-11
A0A5K0YP57	unreviewed	A0A5K0YP57_9MAGN	Uncharacterized protein	NYM_LOCUS9085	Nymphaea colorata (pocket water lily)	57	2019-12-11	2019-12-11
A0A5K0YP58	unreviewed	A0A5K0YP58_9MAGN	Peptidase M24 domain-containing protein	NYM_LOCUS8820	Nymphaea colorata (pocket water lily)	23	2019-12-11	2019-12-11
A0A5K0YP59	unreviewed	A0A5K0YP59_9MAGN	Mitochondrial import inner membrane translocase subunit TIM17	NYM_LOCUS8664	Nymphaea colorata (pocket water lily)	212	2019-12-11	2019-12-11
A0A5K0YP60	unreviewed	A0A5K0YP60_9MAGN	Uncharacterized protein	NYM_LOCUS9045	Nymphaea colorata (pocket water lily)	48	2019-12-11	2019-12-11
A0A5K0YP61	unreviewed	A0A5K0YP61_9MAGN	Uncharacterized protein	NYM_LOCUS8790	Nymphaea colorata (pocket water lily)	26	2019-12-11	2019-12-11
A0A5K0YP62	unreviewed	A0A5K0YP62_9MAGN	Uncharacterized protein	NYM_LOCUS8691	Nymphaea colorata (pocket water lily)	27	2019-12-11	2019-12-11
A0A5K0YP63	unreviewed	A0A5K0YP63_9MAGN	GDSL esterase/lipase	NYM_LOCUS8678	Nymphaea colorata (pocket water lily)	85	2019-12-11	2019-12-11
A0A5K0YP64	unreviewed	A0A5K0YP64_9MAGN	GH16 domain-containing protein	NYM_LOCUS8789	Nymphaea colorata (pocket water lily)	72	2019-12-11	2019-12-11
A0A5K0YP65	unreviewed	A0A5K0YP65_9MAGN	Uncharacterized protein	NYM_LOCUS8781	Nymphaea colorata (pocket water lily)	39	2019-12-11	2019-12-11
A0A5K0YP66	unreviewed	A0A5K0YP66_9MAGN	Oxidoreductase FAD/NAD(P)-binding domain-containing protein	NYM_LOCUS8768	Nymphaea colorata (pocket water lily)	165	2019-12-11	2019-12-11
A0A5K0YP68	unreviewed	A0A5K0YP68_9MAGN	xyloglucan:xyloglucosyl transferase (EC 2.4.1.207)	NYM_LOCUS8789	Nymphaea colorata (pocket water lily)	117	2019-12-11	2019-12-11
A0A5K0YP69	unreviewed	A0A5K0YP69_9MAGN	Uncharacterized protein	NYM_LOCUS8689	Nymphaea colorata (pocket water lily)	18	2019-12-11	2019-12-11
A0A5K0YP70	unreviewed	A0A5K0YP70_9MAGN	Uncharacterized protein	NYM_LOCUS8817	Nymphaea colorata (pocket water lily)	54	2019-12-11	2019-12-11
A0A5K0YP72	unreviewed	A0A5K0YP72_9MAGN	Ribosomal protein L7Ae/L30e/S12e/Gadd45 domain-containing protein	NYM_LOCUS3407 NYM_LOCUS3438 NYM_LOCUS9084	Nymphaea colorata (pocket water lily)	22	2019-12-11	2019-12-11
A0A5K0YP73	unreviewed	A0A5K0YP73_9MAGN	Uncharacterized protein	NYM_LOCUS8675	Nymphaea colorata (pocket water lily)	89	2019-12-11	2019-12-11
A0A5K0YP74	unreviewed	A0A5K0YP74_9MAGN	Uncharacterized protein	NYM_LOCUS8787	Nymphaea colorata (pocket water lily)	117	2019-12-11	2019-12-11
A0A5K0YP75	unreviewed	A0A5K0YP75_9MAGN	K Homology domain-containing protein	NYM_LOCUS8779	Nymphaea colorata (pocket water lily)	35	2019-12-11	2019-12-11
A0A5K0YP76	unreviewed	A0A5K0YP76_9MAGN	Uncharacterized protein	NYM_LOCUS8767	Nymphaea colorata (pocket water lily)	77	2019-12-11	2019-12-11
A0A5K0YP77	unreviewed	A0A5K0YP77_9MAGN	Calcineurin-like phosphoesterase domain-containing protein	NYM_LOCUS8659	Nymphaea colorata (pocket water lily)	63	2019-12-11	2019-12-11
A0A5K0YP78	unreviewed	A0A5K0YP78_9MAGN	Uncharacterized protein	NYM_LOCUS8872	Nymphaea colorata (pocket water lily)	38	2019-12-11	2019-12-11
A0A5K0YP79	unreviewed	A0A5K0YP79_9MAGN	Uncharacterized protein	NYM_LOCUS8787	Nymphaea colorata (pocket water lily)	25	2019-12-11	2019-12-11
A0A5K0YP80	unreviewed	A0A5K0YP80_9MAGN	ABC transmembrane type-1 domain-containing protein	NYM_LOCUS8673	Nymphaea colorata (pocket water lily)	98	2019-12-11	2019-12-11
A0A5K0YP81	unreviewed	A0A5K0YP81_9MAGN	Uncharacterized protein	NYM_LOCUS340 NYM_LOCUS9081	Nymphaea colorata (pocket water lily)	10	2019-12-11	2019-12-11
A0A5K0YP82	unreviewed	A0A5K0YP82_9MAGN	Uncharacterized protein	NYM_LOCUS8785	Nymphaea colorata (pocket water lily)	46	2019-12-11	2019-12-11
A0A5K0YP83	unreviewed	A0A5K0YP83_9MAGN	Uncharacterized protein	NYM_LOCUS8816	Nymphaea colorata (pocket water lily)	43	2019-12-11	2019-12-11
A0A5K0YP84	unreviewed	A0A5K0YP84_9MAGN	Uncharacterized protein	NYM_LOCUS8689	Nymphaea colorata (pocket water lily)	36	2019-12-11	2019-12-11
A0A5K0YP85	unreviewed	A0A5K0YP85_9MAGN	Uncharacterized protein	NYM_LOCUS8871	Nymphaea colorata (pocket water lily)	85	2019-12-11	2019-12-11
A0A5K0YP86	unreviewed	A0A5K0YP86_9MAGN	Uncharacterized protein	NYM_LOCUS8778	Nymphaea colorata (pocket water lily)	12	2019-12-11	2019-12-11
A0A5K0YP87	unreviewed	A0A5K0YP87_9MAGN	ACT domain-containing protein ACR (Protein ACT DOMAIN REPEATS)	NYM_LOCUS8785	Nymphaea colorata (pocket water lily)	201	2019-12-11	2019-12-11
A0A5K0YP88	unreviewed	A0A5K0YP88_9MAGN	Uncharacterized protein	NYM_LOCUS8765	Nymphaea colorata (pocket water lily)	26	2019-12-11	2019-12-11
A0A5K0YP89	unreviewed	A0A5K0YP89_9MAGN	Uncharacterized protein	NYM_LOCUS8657	Nymphaea colorata (pocket water lily)	124	2019-12-11	2019-12-11
A0A5K0YP90	unreviewed	A0A5K0YP90_9MAGN	Uncharacterized protein	NYM_LOCUS1487 NYM_LOCUS27097 NYM_LOCUS9080	Nymphaea colorata (pocket water lily)	10	2019-12-11	2019-12-11
A0A5K0YP91	unreviewed	A0A5K0YP91_9MAGN	Uncharacterized protein	NYM_LOCUS8671	Nymphaea colorata (pocket water lily)	14	2019-12-11	2019-12-11
A0A5K0YP92	unreviewed	A0A5K0YP92_9MAGN	Uncharacterized protein	NYM_LOCUS8689	Nymphaea colorata (pocket water lily)	45	2019-12-11	2019-12-11
A0A5K0YP94	unreviewed	A0A5K0YP94_9MAGN	Uncharacterized protein	NYM_LOCUS8814	Nymphaea colorata (pocket water lily)	15	2019-12-11	2019-12-11
A0A5K0YP95	unreviewed	A0A5K0YP95_9MAGN	Formyl transferase N-terminal domain-containing protein	NYM_LOCUS8869	Nymphaea colorata (pocket water lily)	29	2019-12-11	2019-12-11
A0A5K0YP96	unreviewed	A0A5K0YP96_9MAGN	Uncharacterized protein	NYM_LOCUS8764	Nymphaea colorata (pocket water lily)	33	2019-12-11	2019-12-11
A0A5K0YP97	unreviewed	A0A5K0YP97_9MAGN	Uncharacterized protein	NYM_LOCUS8782	Nymphaea colorata (pocket water lily)	39	2019-12-11	2019-12-11
A0A5K0YP98	unreviewed	A0A5K0YP98_9MAGN	Uncharacterized protein	NYM_LOCUS8775	Nymphaea colorata (pocket water lily)	31	2019-12-11	2019-12-11
A0A5K0YP99	unreviewed	A0A5K0YP99_9MAGN	Uncharacterized protein	NYM_LOCUS8657	Nymphaea colorata (pocket water lily)	25	2019-12-11	2019-12-11
A0A5K0YPA0	unreviewed	A0A5K0YPA0_9MAGN	Uncharacterized protein	NYM_LOCUS8686	Nymphaea colorata (pocket water lily)	24	2019-12-11	2019-12-11
A0A5K0YPA1	unreviewed	A0A5K0YPA1_9MAGN	K Homology domain-containing protein	NYM_LOCUS8779	Nymphaea colorata (pocket water lily)	79	2019-12-11	2019-12-11
A0A5K0YPA2	unreviewed	A0A5K0YPA2_9MAGN	Uncharacterized protein	NYM_LOCUS8670	Nymphaea colorata (pocket water lily)	31	2019-12-11	2019-12-11
A0A5K0YPA3	unreviewed	A0A5K0YPA3_9MAGN	Uncharacterized protein	NYM_LOCUS8812	Nymphaea colorata (pocket water lily)	45	2019-12-11	2019-12-11
A0A5K0YPA5	unreviewed	A0A5K0YPA5_9MAGN	Uncharacterized protein	NYM_LOCUS8868	Nymphaea colorata (pocket water lily)	32	2019-12-11	2019-12-11
A0A5K0YPA6	unreviewed	A0A5K0YPA6_9MAGN	Uncharacterized protein	NYM_LOCUS8779	Nymphaea colorata (pocket water lily)	37	2019-12-11	2019-12-11
A0A5K0YPA7	unreviewed	A0A5K0YPA7_9MAGN	Uncharacterized protein	NYM_LOCUS8764	Nymphaea colorata (pocket water lily)	28	2019-12-11	2019-12-11
A0A5K0YPA8	unreviewed	A0A5K0YPA8_9MAGN	Auxin-responsive protein	NYM_LOCUS8654	Nymphaea colorata (pocket water lily)	33	2019-12-11	2019-12-11
A0A5K0YPA9	unreviewed	A0A5K0YPA9_9MAGN	Uncharacterized protein	NYM_LOCUS8775	Nymphaea colorata (pocket water lily)	31	2019-12-11	2019-12-11
A0A5K0YPB0	unreviewed	A0A5K0YPB0_9MAGN	Uncharacterized protein	NYM_LOCUS8684	Nymphaea colorata (pocket water lily)	80	2019-12-11	2019-12-11
A0A5K0YPB1	unreviewed	A0A5K0YPB1_9MAGN	Uncharacterized protein	NYM_LOCUS8667	Nymphaea colorata (pocket water lily)	43	2019-12-11	2019-12-11
A0A5K0YPB2	unreviewed	A0A5K0YPB2_9MAGN	Uncharacterized protein	NYM_LOCUS8778	Nymphaea colorata (pocket water lily)	55	2019-12-11	2019-12-11
A0A5K0YPB4	unreviewed	A0A5K0YPB4_9MAGN	NPH3 domain-containing protein	NYM_LOCUS9078	Nymphaea colorata (pocket water lily)	166	2019-12-11	2019-12-11
A0A5K0YPB5	unreviewed	A0A5K0YPB5_9MAGN	Thiolase N-terminal domain-containing protein	NYM_LOCUS8653	Nymphaea colorata (pocket water lily)	26	2019-12-11	2019-12-11
A0A5K0YPB6	unreviewed	A0A5K0YPB6_9MAGN	Uncharacterized protein	NYM_LOCUS8867	Nymphaea colorata (pocket water lily)	17	2019-12-11	2019-12-11
A0A5K0YPB7	unreviewed	A0A5K0YPB7_9MAGN	Uncharacterized protein	NYM_LOCUS8778	Nymphaea colorata (pocket water lily)	1213	2019-12-11	2019-12-11
A0A5K0YPB8	unreviewed	A0A5K0YPB8_9MAGN	Uncharacterized protein	NYM_LOCUS8763	Nymphaea colorata (pocket water lily)	172	2019-12-11	2019-12-11
A0A5K0YPB9	unreviewed	A0A5K0YPB9_9MAGN	SAP domain-containing protein	NYM_LOCUS8683	Nymphaea colorata (pocket water lily)	155	2019-12-11	2019-12-11
A0A5K0YPC0	unreviewed	A0A5K0YPC0_9MAGN	Uncharacterized protein	NYM_LOCUS8774	Nymphaea colorata (pocket water lily)	448	2019-12-11	2019-12-11
A0A5K0YPC1	unreviewed	A0A5K0YPC1_9MAGN	Uncharacterized protein	NYM_LOCUS8665	Nymphaea colorata (pocket water lily)	56	2019-12-11	2019-12-11
A0A5K0YPC2	unreviewed	A0A5K0YPC2_9MAGN	Uncharacterized protein	NYM_LOCUS8809	Nymphaea colorata (pocket water lily)	23	2019-12-11	2019-12-11
A0A5K0YPC3	unreviewed	A0A5K0YPC3_9MAGN	Increased DNA methylation 1 C-terminal domain-containing protein	NYM_LOCUS8775	Nymphaea colorata (pocket water lily)	47	2019-12-11	2019-12-11
A0A5K0YPC4	unreviewed	A0A5K0YPC4_9MAGN	Uncharacterized protein	NYM_LOCUS8652	Nymphaea colorata (pocket water lily)	16	2019-12-11	2019-12-11
A0A5K0YPC5	unreviewed	A0A5K0YPC5_9MAGN	Uncharacterized protein	NYM_LOCUS8867	Nymphaea colorata (pocket water lily)	59	2019-12-11	2019-12-11
A0A5K0YPC6	unreviewed	A0A5K0YPC6_9MAGN	NERD domain-containing protein	NYM_LOCUS9076	Nymphaea colorata (pocket water lily)	22	2019-12-11	2019-12-11
A0A5K0YPC7	unreviewed	A0A5K0YPC7_9MAGN	Uncharacterized protein	NYM_LOCUS8775	Nymphaea colorata (pocket water lily)	41	2019-12-11	2019-12-11
A0A5K0YPC8	unreviewed	A0A5K0YPC8_9MAGN	Uncharacterized protein	NYM_LOCUS8682	Nymphaea colorata (pocket water lily)	32	2019-12-11	2019-12-11
A0A5K0YPC9	unreviewed	A0A5K0YPC9_9MAGN	ADP-ribosylation factor	NYM_LOCUS8761	Nymphaea colorata (pocket water lily)	64	2019-12-11	2019-12-11
A0A5K0YPD0	unreviewed	A0A5K0YPD0_9MAGN	Uncharacterized protein	NYM_LOCUS8664	Nymphaea colorata (pocket water lily)	13	2019-12-11	2019-12-11
A0A5K0YPD1	unreviewed	A0A5K0YPD1_9MAGN	Uncharacterized protein	NYM_LOCUS8770	Nymphaea colorata (pocket water lily)	40	2019-12-11	2019-12-11
A0A5K0YPD2	unreviewed	A0A5K0YPD2_9MAGN	Uncharacterized protein	NYM_LOCUS8808	Nymphaea colorata (pocket water lily)	11	2019-12-11	2019-12-11
A0A5K0YPD3	unreviewed	A0A5K0YPD3_9MAGN	Lactate/malate dehydrogenase C-terminal domain-containing protein	NYM_LOCUS8866	Nymphaea colorata (pocket water lily)	47	2019-12-11	2019-12-11
A0A5K0YPD4	unreviewed	A0A5K0YPD4_9MAGN	C2H2-type domain-containing protein	NYM_LOCUS8649	Nymphaea colorata (pocket water lily)	351	2019-12-11	2019-12-11
A0A5K0YPD5	unreviewed	A0A5K0YPD5_9MAGN	Uncharacterized protein	NYM_LOCUS8775	Nymphaea colorata (pocket water lily)	19	2019-12-11	2019-12-11
A0A5K0YPD6	unreviewed	A0A5K0YPD6_9MAGN	Uncharacterized protein	NYM_LOCUS8775	Nymphaea colorata (pocket water lily)	18	2019-12-11	2019-12-11
A0A5K0YPD7	unreviewed	A0A5K0YPD7_9MAGN	Uncharacterized protein	NYM_LOCUS9075	Nymphaea colorata (pocket water lily)	15	2019-12-11	2019-12-11
A0A5K0YPD8	unreviewed	A0A5K0YPD8_9MAGN	Uncharacterized protein	NYM_LOCUS8682	Nymphaea colorata (pocket water lily)	44	2019-12-11	2019-12-11
A0A5K0YPD9	unreviewed	A0A5K0YPD9_9MAGN	Uncharacterized protein	NYM_LOCUS8759	Nymphaea colorata (pocket water lily)	54	2019-12-11	2019-12-11
A0A5K0YPE0	unreviewed	A0A5K0YPE0_9MAGN	Uncharacterized protein	NYM_LOCUS8660	Nymphaea colorata (pocket water lily)	18	2019-12-11	2019-12-11
A0A5K0YPE1	unreviewed	A0A5K0YPE1_9MAGN	Uncharacterized protein	NYM_LOCUS8647	Nymphaea colorata (pocket water lily)	56	2019-12-11	2019-12-11
A0A5K0YPE2	unreviewed	A0A5K0YPE2_9MAGN	Uncharacterized protein	NYM_LOCUS8770	Nymphaea colorata (pocket water lily)	56	2019-12-11	2019-12-11
A0A5K0YPE3	unreviewed	A0A5K0YPE3_9MAGN	Plastocyanin-like domain-containing protein	NYM_LOCUS8805	Nymphaea colorata (pocket water lily)	36	2019-12-11	2019-12-11
A0A5K0YPE4	unreviewed	A0A5K0YPE4_9MAGN	Uncharacterized protein	NYM_LOCUS8862	Nymphaea colorata (pocket water lily)	85	2019-12-11	2019-12-11
A0A5K0YPE5	unreviewed	A0A5K0YPE5_9MAGN	Uncharacterized protein	NYM_LOCUS9074	Nymphaea colorata (pocket water lily)	20	2019-12-11	2019-12-11
A0A5K0YPE6	unreviewed	A0A5K0YPE6_9MAGN	Uncharacterized protein	NYM_LOCUS8774	Nymphaea colorata (pocket water lily)	201	2019-12-11	2019-12-11
A0A5K0YPE7	unreviewed	A0A5K0YPE7_9MAGN	Uncharacterized protein	NYM_LOCUS8774	Nymphaea colorata (pocket water lily)	46	2019-12-11	2019-12-11
A0A5K0YPE8	unreviewed	A0A5K0YPE8_9MAGN	Uncharacterized protein	NYM_LOCUS8757	Nymphaea colorata (pocket water lily)	27	2019-12-11	2019-12-11
A0A5K0YPF0	unreviewed	A0A5K0YPF0_9MAGN	Acid phosphatase	NYM_LOCUS8659	Nymphaea colorata (pocket water lily)	72	2019-12-11	2019-12-11
A0A5K0YPF1	unreviewed	A0A5K0YPF1_9MAGN	Uncharacterized protein	NYM_LOCUS8769	Nymphaea colorata (pocket water lily)	22	2019-12-11	2019-12-11
A0A5K0YPF3	unreviewed	A0A5K0YPF3_9MAGN	Cyclic pyranopterin monophosphate synthase	NYM_LOCUS8860	Nymphaea colorata (pocket water lily)	27	2019-12-11	2019-12-11
A0A5K0YPF4	unreviewed	A0A5K0YPF4_9MAGN	Uncharacterized protein	NYM_LOCUS8803	Nymphaea colorata (pocket water lily)	35	2019-12-11	2019-12-11
A0A5K0YPF6	unreviewed	A0A5K0YPF6_9MAGN	Uncharacterized protein	NYM_LOCUS8770	Nymphaea colorata (pocket water lily)	40	2019-12-11	2019-12-11
A0A5K0YPF7	unreviewed	A0A5K0YPF7_9MAGN	Uncharacterized protein	NYM_LOCUS8770	Nymphaea colorata (pocket water lily)	30	2019-12-11	2019-12-11
A0A5K0YPF8	unreviewed	A0A5K0YPF8_9MAGN	Neprosin activation peptide domain-containing protein	NYM_LOCUS8756	Nymphaea colorata (pocket water lily)	135	2019-12-11	2019-12-11
A0A5K0YPF9	unreviewed	A0A5K0YPF9_9MAGN	Uncharacterized protein	NYM_LOCUS8860	Nymphaea colorata (pocket water lily)	32	2019-12-11	2019-12-11
A0A5K0YPG0	unreviewed	A0A5K0YPG0_9MAGN	Uncharacterized protein	NYM_LOCUS8680	Nymphaea colorata (pocket water lily)	45	2019-12-11	2019-12-11
A0A5K0YPG1	unreviewed	A0A5K0YPG1_9MAGN	Glyceraldehyde 3-phosphate dehydrogenase catalytic domain-containing protein	NYM_LOCUS8643	Nymphaea colorata (pocket water lily)	20	2019-12-11	2019-12-11
A0A5K0YPG2	unreviewed	A0A5K0YPG2_9MAGN	TUP1-like enhancer of split domain-containing protein	NYM_LOCUS8767	Nymphaea colorata (pocket water lily)	80	2019-12-11	2019-12-11
A0A5K0YPG3	unreviewed	A0A5K0YPG3_9MAGN	Uncharacterized protein	NYM_LOCUS8658	Nymphaea colorata (pocket water lily)	26	2019-12-11	2019-12-11
A0A5K0YPG4	unreviewed	A0A5K0YPG4_9MAGN	Uncharacterized protein	NYM_LOCUS8770	Nymphaea colorata (pocket water lily)	23	2019-12-11	2019-12-11
A0A5K0YPG5	unreviewed	A0A5K0YPG5_9MAGN	Uncharacterized protein	NYM_LOCUS9074	Nymphaea colorata (pocket water lily)	27	2019-12-11	2019-12-11
A0A5K0YPG6	unreviewed	A0A5K0YPG6_9MAGN	Uncharacterized protein	NYM_LOCUS8770	Nymphaea colorata (pocket water lily)	23	2019-12-11	2019-12-11
A0A5K0YPG7	unreviewed	A0A5K0YPG7_9MAGN	Uncharacterized protein	NYM_LOCUS8802	Nymphaea colorata (pocket water lily)	68	2019-12-11	2019-12-11
A0A5K0YPG8	unreviewed	A0A5K0YPG8_9MAGN	Uncharacterized protein	NYM_LOCUS8753	Nymphaea colorata (pocket water lily)	42	2019-12-11	2019-12-11
A0A5K0YPG9	unreviewed	A0A5K0YPG9_9MAGN	Uncharacterized protein	NYM_LOCUS8858	Nymphaea colorata (pocket water lily)	37	2019-12-11	2019-12-11
A0A5K0YPH0	unreviewed	A0A5K0YPH0_9MAGN	Uncharacterized protein	NYM_LOCUS8676	Nymphaea colorata (pocket water lily)	85	2019-12-11	2019-12-11
A0A5K0YPH1	unreviewed	A0A5K0YPH1_9MAGN	Uncharacterized protein	NYM_LOCUS8767	Nymphaea colorata (pocket water lily)	17	2019-12-11	2019-12-11
A0A5K0YPH2	unreviewed	A0A5K0YPH2_9MAGN	Uncharacterized protein	NYM_LOCUS8657	Nymphaea colorata (pocket water lily)	30	2019-12-11	2019-12-11
A0A5K0YPH3	unreviewed	A0A5K0YPH3_9MAGN	Uncharacterized protein	NYM_LOCUS8642	Nymphaea colorata (pocket water lily)	28	2019-12-11	2019-12-11
A0A5K0YPH4	unreviewed	A0A5K0YPH4_9MAGN	Uncharacterized protein	NYM_LOCUS8769	Nymphaea colorata (pocket water lily)	47	2019-12-11	2019-12-11
A0A5K0YPH6	unreviewed	A0A5K0YPH6_9MAGN	Uncharacterized protein	NYM_LOCUS8769	Nymphaea colorata (pocket water lily)	20	2019-12-11	2019-12-11
A0A5K0YPH7	unreviewed	A0A5K0YPH7_9MAGN	Glycosyl hydrolase family 32 C-terminal domain-containing protein	NYM_LOCUS8800	Nymphaea colorata (pocket water lily)	186	2019-12-11	2019-12-11
A0A5K0YPH8	unreviewed	A0A5K0YPH8_9MAGN	Uncharacterized protein	NYM_LOCUS8856	Nymphaea colorata (pocket water lily)	45	2019-12-11	2019-12-11
A0A5K0YPI0	unreviewed	A0A5K0YPI0_9MAGN	Uncharacterized protein	NYM_LOCUS8753	Nymphaea colorata (pocket water lily)	21	2019-12-11	2019-12-11
A0A5K0YPI1	unreviewed	A0A5K0YPI1_9MAGN	Uncharacterized protein	NYM_LOCUS8764	Nymphaea colorata (pocket water lily)	25	2019-12-11	2019-12-11
A0A5K0YPI2	unreviewed	A0A5K0YPI2_9MAGN	Uncharacterized protein	NYM_LOCUS8654	Nymphaea colorata (pocket water lily)	16	2019-12-11	2019-12-11
A0A5K0YPI4	unreviewed	A0A5K0YPI4_9MAGN	Uncharacterized protein	NYM_LOCUS8768	Nymphaea colorata (pocket water lily)	19	2019-12-11	2019-12-11
A0A5K0YPI7	unreviewed	A0A5K0YPI7_9MAGN	Uncharacterized protein	NYM_LOCUS8854	Nymphaea colorata (pocket water lily)	43	2019-12-11	2019-12-11
A0A5K0YPI8	unreviewed	A0A5K0YPI8_9MAGN	Uncharacterized protein	NYM_LOCUS8798	Nymphaea colorata (pocket water lily)	18	2019-12-11	2019-12-11
A0A5K0YPI9	unreviewed	A0A5K0YPI9_9MAGN	Thiolase N-terminal domain-containing protein	NYM_LOCUS8653	Nymphaea colorata (pocket water lily)	44	2019-12-11	2019-12-11
A0A5K0YPJ0	unreviewed	A0A5K0YPJ0_9MAGN	Myosin motor domain-containing protein	NYM_LOCUS25636 NYM_LOCUS8639	Nymphaea colorata (pocket water lily)	19	2019-12-11	2019-12-11
A0A5K0YPJ1	unreviewed	A0A5K0YPJ1_9MAGN	FH2 domain-containing protein	NYM_LOCUS8673	Nymphaea colorata (pocket water lily)	36	2019-12-11	2019-12-11
A0A5K0YPJ2	unreviewed	A0A5K0YPJ2_9MAGN	Uncharacterized protein	NYM_LOCUS8764	Nymphaea colorata (pocket water lily)	37	2019-12-11	2019-12-11
A0A5K0YPJ3	unreviewed	A0A5K0YPJ3_9MAGN	Uncharacterized protein	NYM_LOCUS8767	Nymphaea colorata (pocket water lily)	23	2019-12-11	2019-12-11
A0A5K0YPJ4	unreviewed	A0A5K0YPJ4_9MAGN	Uncharacterized protein	NYM_LOCUS9073	Nymphaea colorata (pocket water lily)	18	2019-12-11	2019-12-11
A0A5K0YPJ5	unreviewed	A0A5K0YPJ5_9MAGN	Uncharacterized protein	NYM_LOCUS8854	Nymphaea colorata (pocket water lily)	185	2019-12-11	2019-12-11
A0A5K0YPJ6	unreviewed	A0A5K0YPJ6_9MAGN	Small-subunit processome Utp12 domain-containing protein	NYM_LOCUS8767	Nymphaea colorata (pocket water lily)	41	2019-12-11	2019-12-11
A0A5K0YPJ7	unreviewed	A0A5K0YPJ7_9MAGN	Uncharacterized protein	NYM_LOCUS8797	Nymphaea colorata (pocket water lily)	22	2019-12-11	2019-12-11
A0A5K0YPJ8	unreviewed	A0A5K0YPJ8_9MAGN	Uncharacterized protein	NYM_LOCUS8670	Nymphaea colorata (pocket water lily)	33	2019-12-11	2019-12-11
A0A5K0YPJ9	unreviewed	A0A5K0YPJ9_9MAGN	Uncharacterized protein	NYM_LOCUS8652	Nymphaea colorata (pocket water lily)	47	2019-12-11	2019-12-11
A0A5K0YPK1	unreviewed	A0A5K0YPK1_9MAGN	Uncharacterized protein	NYM_LOCUS8764	Nymphaea colorata (pocket water lily)	28	2019-12-11	2019-12-11
A0A5K0YPK2	unreviewed	A0A5K0YPK2_9MAGN	Orc1-like AAA ATPase domain-containing protein	NYM_LOCUS8764	Nymphaea colorata (pocket water lily)	46	2019-12-11	2019-12-11
A0A5K0YPK3	unreviewed	A0A5K0YPK3_9MAGN	Uncharacterized protein	NYM_LOCUS8853	Nymphaea colorata (pocket water lily)	27	2019-12-11	2019-12-11
A0A5K0YPK4	unreviewed	A0A5K0YPK4_9MAGN	Uncharacterized protein	NYM_LOCUS8796	Nymphaea colorata (pocket water lily)	69	2019-12-11	2019-12-11
A0A5K0YPK5	unreviewed	A0A5K0YPK5_9MAGN	Uncharacterized protein	NYM_LOCUS9073	Nymphaea colorata (pocket water lily)	121	2019-12-11	2019-12-11
A0A5K0YPK6	unreviewed	A0A5K0YPK6_9MAGN	Uncharacterized protein	NYM_LOCUS8764	Nymphaea colorata (pocket water lily)	12	2019-12-11	2019-12-11
A0A5K0YPK7	unreviewed	A0A5K0YPK7_9MAGN	Anaphase-promoting complex subunit 4-like WD40 domain-containing protein	NYM_LOCUS8668	Nymphaea colorata (pocket water lily)	206	2019-12-11	2019-12-11
A0A5K0YPK8	unreviewed	A0A5K0YPK8_9MAGN	DYW domain-containing protein	NYM_LOCUS8650	Nymphaea colorata (pocket water lily)	692	2019-12-11	2019-12-11
A0A5K0YPK9	unreviewed	A0A5K0YPK9_9MAGN	Uncharacterized protein	NYM_LOCUS8639	Nymphaea colorata (pocket water lily)	39	2019-12-11	2019-12-11
A0A5K0YPL0	unreviewed	A0A5K0YPL0_9MAGN	Uncharacterized protein	NYM_LOCUS8764	Nymphaea colorata (pocket water lily)	35	2019-12-11	2019-12-11
A0A5K0YPL1	unreviewed	A0A5K0YPL1_9MAGN	Uncharacterized protein	NYM_LOCUS8762	Nymphaea colorata (pocket water lily)	22	2019-12-11	2019-12-11
A0A5K0YPL2	unreviewed	A0A5K0YPL2_9MAGN	Uncharacterized protein	NYM_LOCUS8793	Nymphaea colorata (pocket water lily)	107	2019-12-11	2019-12-11
A0A5K0YPL3	unreviewed	A0A5K0YPL3_9MAGN	riboflavin kinase (EC 2.7.1.26)	NYM_LOCUS8667	Nymphaea colorata (pocket water lily)	28	2019-12-11	2019-12-11
A0A5K0YPL4	unreviewed	A0A5K0YPL4_9MAGN	Uncharacterized protein	NYM_LOCUS8647	Nymphaea colorata (pocket water lily)	38	2019-12-11	2019-12-11
A0A5K0YPL5	unreviewed	A0A5K0YPL5_9MAGN	Pectinesterase	NYM_LOCUS8852	Nymphaea colorata (pocket water lily)	51	2019-12-11	2019-12-11
A0A5K0YPL6	unreviewed	A0A5K0YPL6_9MAGN	Uncharacterized protein	NYM_LOCUS8639	Nymphaea colorata (pocket water lily)	19	2019-12-11	2019-12-11
A0A5K0YPL7	unreviewed	A0A5K0YPL7_9MAGN	Uncharacterized protein	NYM_LOCUS9072	Nymphaea colorata (pocket water lily)	23	2019-12-11	2019-12-11
A0A5K0YPL8	unreviewed	A0A5K0YPL8_9MAGN	Legume lectin domain-containing protein	NYM_LOCUS8764	Nymphaea colorata (pocket water lily)	48	2019-12-11	2019-12-11
A0A5K0YPL9	unreviewed	A0A5K0YPL9_9MAGN	Uncharacterized protein	NYM_LOCUS8764	Nymphaea colorata (pocket water lily)	55	2019-12-11	2019-12-11
A0A5K0YPM0	unreviewed	A0A5K0YPM0_9MAGN	Uncharacterized protein	NYM_LOCUS8638	Nymphaea colorata (pocket water lily)	47	2019-12-11	2019-12-11
A0A5K0YPM2	unreviewed	A0A5K0YPM2_9MAGN	Peptidase M41 domain-containing protein	NYM_LOCUS8846	Nymphaea colorata (pocket water lily)	113	2019-12-11	2019-12-11
A0A5K0YPM3	unreviewed	A0A5K0YPM3_9MAGN	Uncharacterized protein	NYM_LOCUS8665	Nymphaea colorata (pocket water lily)	19	2019-12-11	2019-12-11
A0A5K0YPM5	unreviewed	A0A5K0YPM5_9MAGN	Protein WAVE	NYM_LOCUS8792	Nymphaea colorata (pocket water lily)	440	2019-12-11	2019-12-11
A0A5K0YPM6	unreviewed	A0A5K0YPM6_9MAGN	Uncharacterized protein	NYM_LOCUS9072	Nymphaea colorata (pocket water lily)	15	2019-12-11	2019-12-11
A0A5K0YPM7	unreviewed	A0A5K0YPM7_9MAGN	Uncharacterized protein	NYM_LOCUS8764	Nymphaea colorata (pocket water lily)	223	2019-12-11	2019-12-11
A0A5K0YPM8	unreviewed	A0A5K0YPM8_9MAGN	Uncharacterized protein	NYM_LOCUS8763	Nymphaea colorata (pocket water lily)	32	2019-12-11	2019-12-11
A0A5K0YPM9	unreviewed	A0A5K0YPM9_9MAGN	Uncharacterized protein	NYM_LOCUS8845	Nymphaea colorata (pocket water lily)	18	2019-12-11	2019-12-11
A0A5K0YPN0	unreviewed	A0A5K0YPN0_9MAGN	Glyceraldehyde 3-phosphate dehydrogenase NAD(P) binding domain-containing protein	NYM_LOCUS8643	Nymphaea colorata (pocket water lily)	33	2019-12-11	2019-12-11
A0A5K0YPN1	unreviewed	A0A5K0YPN1_9MAGN	Uncharacterized protein	NYM_LOCUS8662	Nymphaea colorata (pocket water lily)	20	2019-12-11	2019-12-11
A0A5K0YPN2	unreviewed	A0A5K0YPN2_9MAGN	Uncharacterized protein	NYM_LOCUS8636	Nymphaea colorata (pocket water lily)	22	2019-12-11	2019-12-11
A0A5K0YPN3	unreviewed	A0A5K0YPN3_9MAGN	Uncharacterized protein	NYM_LOCUS8790	Nymphaea colorata (pocket water lily)	18	2019-12-11	2019-12-11
A0A5K0YPN4	unreviewed	A0A5K0YPN4_9MAGN	1-phosphatidylinositol-4-phosphate 5-kinase (EC 2.7.1.68)	NYM_LOCUS8758	Nymphaea colorata (pocket water lily)	36	2019-12-11	2019-12-11
A0A5K0YPN5	unreviewed	A0A5K0YPN5_9MAGN	Uncharacterized protein	NYM_LOCUS9070	Nymphaea colorata (pocket water lily)	78	2019-12-11	2019-12-11
A0A5K0YPN6	unreviewed	A0A5K0YPN6_9MAGN	Uncharacterized protein	NYM_LOCUS8762	Nymphaea colorata (pocket water lily)	42	2019-12-11	2019-12-11
A0A5K0YPN7	unreviewed	A0A5K0YPN7_9MAGN	Uncharacterized protein	NYM_LOCUS8844	Nymphaea colorata (pocket water lily)	30	2019-12-11	2019-12-11
A0A5K0YPN8	unreviewed	A0A5K0YPN8_9MAGN	ADP-ribosylation factor	NYM_LOCUS8464 NYM_LOCUS8761	Nymphaea colorata (pocket water lily)	30	2019-12-11	2019-12-11
A0A5K0YPN9	unreviewed	A0A5K0YPN9_9MAGN	Pectate lyase	NYM_LOCUS8660	Nymphaea colorata (pocket water lily)	46	2019-12-11	2019-12-11
A0A5K0YPP0	unreviewed	A0A5K0YPP0_9MAGN	Uncharacterized protein	NYM_LOCUS8636	Nymphaea colorata (pocket water lily)	167	2019-12-11	2019-12-11
A0A5K0YPP1	unreviewed	A0A5K0YPP1_9MAGN	Uncharacterized protein	NYM_LOCUS8642	Nymphaea colorata (pocket water lily)	28	2019-12-11	2019-12-11
A0A5K0YPP2	unreviewed	A0A5K0YPP2_9MAGN	Uncharacterized protein	NYM_LOCUS8789	Nymphaea colorata (pocket water lily)	51	2019-12-11	2019-12-11
A0A5K0YPP3	unreviewed	A0A5K0YPP3_9MAGN	Uncharacterized protein	NYM_LOCUS9067	Nymphaea colorata (pocket water lily)	27	2019-12-11	2019-12-11
A0A5K0YPP4	unreviewed	A0A5K0YPP4_9MAGN	Uncharacterized protein	NYM_LOCUS8757	Nymphaea colorata (pocket water lily)	123	2019-12-11	2019-12-11
A0A5K0YPP5	unreviewed	A0A5K0YPP5_9MAGN	Secreted protein	NYM_LOCUS8761	Nymphaea colorata (pocket water lily)	99	2019-12-11	2019-12-11
A0A5K0YPP6	unreviewed	A0A5K0YPP6_9MAGN	Uncharacterized protein	NYM_LOCUS8839	Nymphaea colorata (pocket water lily)	42	2019-12-11	2019-12-11
A0A5K0YPP7	unreviewed	A0A5K0YPP7_9MAGN	Uncharacterized protein	NYM_LOCUS8641	Nymphaea colorata (pocket water lily)	57	2019-12-11	2019-12-11
A0A5K0YPP8	unreviewed	A0A5K0YPP8_9MAGN	Nudix hydrolase domain-containing protein	NYM_LOCUS8658	Nymphaea colorata (pocket water lily)	26	2019-12-11	2019-12-11
A0A5K0YPP9	unreviewed	A0A5K0YPP9_9MAGN	PIPK domain-containing protein	NYM_LOCUS8758	Nymphaea colorata (pocket water lily)	52	2019-12-11	2019-12-11
A0A5K0YPQ0	unreviewed	A0A5K0YPQ0_9MAGN	Uncharacterized protein	NYM_LOCUS8634	Nymphaea colorata (pocket water lily)	101	2019-12-11	2019-12-11
A0A5K0YPQ1	unreviewed	A0A5K0YPQ1_9MAGN	Uncharacterized protein	NYM_LOCUS9065	Nymphaea colorata (pocket water lily)	11	2019-12-11	2019-12-11
A0A5K0YPQ2	unreviewed	A0A5K0YPQ2_9MAGN	Uncharacterized protein	NYM_LOCUS8787	Nymphaea colorata (pocket water lily)	40	2019-12-11	2019-12-11
A0A5K0YPQ4	unreviewed	A0A5K0YPQ4_9MAGN	MSP domain-containing protein	NYM_LOCUS8838	Nymphaea colorata (pocket water lily)	38	2019-12-11	2019-12-11
A0A5K0YPQ6	unreviewed	A0A5K0YPQ6_9MAGN	1-phosphatidylinositol-4-phosphate 5-kinase (EC 2.7.1.68)	NYM_LOCUS8758	Nymphaea colorata (pocket water lily)	62	2019-12-11	2019-12-11
A0A5K0YPQ7	unreviewed	A0A5K0YPQ7_9MAGN	Uncharacterized protein	NYM_LOCUS8657	Nymphaea colorata (pocket water lily)	56	2019-12-11	2019-12-11
A0A5K0YPQ8	unreviewed	A0A5K0YPQ8_9MAGN	ABC transporter domain-containing protein	NYM_LOCUS8633	Nymphaea colorata (pocket water lily)	97	2019-12-11	2019-12-11
A0A5K0YPQ9	unreviewed	A0A5K0YPQ9_9MAGN	Uncharacterized protein	NYM_LOCUS8757	Nymphaea colorata (pocket water lily)	35	2019-12-11	2019-12-11
A0A5K0YPR0	unreviewed	A0A5K0YPR0_9MAGN	Uncharacterized protein	NYM_LOCUS9065	Nymphaea colorata (pocket water lily)	18	2019-12-11	2019-12-11
A0A5K0YPR1	unreviewed	A0A5K0YPR1_9MAGN	ACT domain-containing protein	NYM_LOCUS8785	Nymphaea colorata (pocket water lily)	38	2019-12-11	2019-12-11
A0A5K0YPR2	unreviewed	A0A5K0YPR2_9MAGN	Carbohydrate kinase PfkB domain-containing protein	NYM_LOCUS8751	Nymphaea colorata (pocket water lily)	45	2019-12-11	2019-12-11
A0A5K0YPR4	unreviewed	A0A5K0YPR4_9MAGN	Uncharacterized protein	NYM_LOCUS8633	Nymphaea colorata (pocket water lily)	13	2019-12-11	2019-12-11
A0A5K0YPR5	unreviewed	A0A5K0YPR5_9MAGN	Neprosin domain-containing protein	NYM_LOCUS8756	Nymphaea colorata (pocket water lily)	49	2019-12-11	2019-12-11
A0A5K0YPR6	unreviewed	A0A5K0YPR6_9MAGN	Uncharacterized protein	NYM_LOCUS8835	Nymphaea colorata (pocket water lily)	14	2019-12-11	2019-12-11
A0A5K0YPR7	unreviewed	A0A5K0YPR7_9MAGN	Uncharacterized protein	NYM_LOCUS8753	Nymphaea colorata (pocket water lily)	27	2019-12-11	2019-12-11
A0A5K0YPR8	unreviewed	A0A5K0YPR8_9MAGN	C2H2-type domain-containing protein	NYM_LOCUS8656	Nymphaea colorata (pocket water lily)	187	2019-12-11	2019-12-11
A0A5K0YPR9	unreviewed	A0A5K0YPR9_9MAGN	Uncharacterized protein	NYM_LOCUS8757	Nymphaea colorata (pocket water lily)	31	2019-12-11	2019-12-11
A0A5K0YPS1	unreviewed	A0A5K0YPS1_9MAGN	Uncharacterized protein	NYM_LOCUS8782	Nymphaea colorata (pocket water lily)	79	2019-12-11	2019-12-11
A0A5K0YPS2	unreviewed	A0A5K0YPS2_9MAGN	Uncharacterized protein	NYM_LOCUS8653	Nymphaea colorata (pocket water lily)	35	2019-12-11	2019-12-11
A0A5K0YPS3	unreviewed	A0A5K0YPS3_9MAGN	Uncharacterized protein	NYM_LOCUS8632	Nymphaea colorata (pocket water lily)	378	2019-12-11	2019-12-11
A0A5K0YPS4	unreviewed	A0A5K0YPS4_9MAGN	RAB6-interacting golgin	NYM_LOCUS8639	Nymphaea colorata (pocket water lily)	46	2019-12-11	2019-12-11
A0A5K0YPS6	unreviewed	A0A5K0YPS6_9MAGN	Uncharacterized protein	NYM_LOCUS8753	Nymphaea colorata (pocket water lily)	19	2019-12-11	2019-12-11
A0A5K0YPS7	unreviewed	A0A5K0YPS7_9MAGN	Uncharacterized protein	NYM_LOCUS8751	Nymphaea colorata (pocket water lily)	30	2019-12-11	2019-12-11
A0A5K0YPS8	unreviewed	A0A5K0YPS8_9MAGN	Fungal lipase-type domain-containing protein	NYM_LOCUS8753	Nymphaea colorata (pocket water lily)	32	2019-12-11	2019-12-11
A0A5K0YPS9	unreviewed	A0A5K0YPS9_9MAGN	Neprosin domain-containing protein	NYM_LOCUS8756	Nymphaea colorata (pocket water lily)	125	2019-12-11	2019-12-11
A0A5K0YPT1	unreviewed	A0A5K0YPT1_9MAGN	Uncharacterized protein	NYM_LOCUS8627	Nymphaea colorata (pocket water lily)	29	2019-12-11	2019-12-11
A0A5K0YPT2	unreviewed	A0A5K0YPT2_9MAGN	Uncharacterized protein	NYM_LOCUS9057	Nymphaea colorata (pocket water lily)	16	2019-12-11	2019-12-11
A0A5K0YPT3	unreviewed	A0A5K0YPT3_9MAGN	Uncharacterized protein	NYM_LOCUS8653	Nymphaea colorata (pocket water lily)	28	2019-12-11	2019-12-11
A0A5K0YPT4	unreviewed	A0A5K0YPT4_9MAGN	Uncharacterized protein	NYM_LOCUS8639	Nymphaea colorata (pocket water lily)	19	2019-12-11	2019-12-11
A0A5K0YPT5	unreviewed	A0A5K0YPT5_9MAGN	Uncharacterized protein	NYM_LOCUS8827	Nymphaea colorata (pocket water lily)	82	2019-12-11	2019-12-11
A0A5K0YPT7	unreviewed	A0A5K0YPT7_9MAGN	Uncharacterized protein	NYM_LOCUS8750 NYM_LOCUS8751	Nymphaea colorata (pocket water lily)	18	2019-12-11	2019-12-11
A0A5K0YPT8	unreviewed	A0A5K0YPT8_9MAGN	C2 domain-containing protein	NYM_LOCUS8753	Nymphaea colorata (pocket water lily)	23	2019-12-11	2019-12-11
A0A5K0YPT9	unreviewed	A0A5K0YPT9_9MAGN	Fungal lipase-type domain-containing protein	NYM_LOCUS8753	Nymphaea colorata (pocket water lily)	38	2019-12-11	2019-12-11
A0A5K0YPU0	unreviewed	A0A5K0YPU0_9MAGN	Uncharacterized protein	NYM_LOCUS8651	Nymphaea colorata (pocket water lily)	28	2019-12-11	2019-12-11
A0A5K0YPU1	unreviewed	A0A5K0YPU1_9MAGN	Protein kinase domain-containing protein	NYM_LOCUS8638	Nymphaea colorata (pocket water lily)	41	2019-12-11	2019-12-11
A0A5K0YPU2	unreviewed	A0A5K0YPU2_9MAGN	Uncharacterized protein	NYM_LOCUS8778	Nymphaea colorata (pocket water lily)	34	2019-12-11	2019-12-11
A0A5K0YPU3	unreviewed	A0A5K0YPU3_9MAGN	Uncharacterized protein	NYM_LOCUS9055	Nymphaea colorata (pocket water lily)	45	2019-12-11	2019-12-11
A0A5K0YPU5	unreviewed	A0A5K0YPU5_9MAGN	Rad21/Rec8-like protein N-terminal domain-containing protein	NYM_LOCUS8825	Nymphaea colorata (pocket water lily)	36	2019-12-11	2019-12-11
A0A5K0YPU6	unreviewed	A0A5K0YPU6_9MAGN	Uncharacterized protein	NYM_LOCUS8748	Nymphaea colorata (pocket water lily)	26	2019-12-11	2019-12-11
A0A5K0YPU7	unreviewed	A0A5K0YPU7_9MAGN	Carbohydrate kinase PfkB domain-containing protein	NYM_LOCUS8750	Nymphaea colorata (pocket water lily)	42	2019-12-11	2019-12-11
A0A5K0YPU8	unreviewed	A0A5K0YPU8_9MAGN	Uncharacterized protein	NYM_LOCUS8751	Nymphaea colorata (pocket water lily)	29	2019-12-11	2019-12-11
A0A5K0YPU9	unreviewed	A0A5K0YPU9_9MAGN	Uncharacterized protein	NYM_LOCUS8753	Nymphaea colorata (pocket water lily)	27	2019-12-11	2019-12-11
A0A5K0YPV0	unreviewed	A0A5K0YPV0_9MAGN	Zinc finger PHD-type domain-containing protein	NYM_LOCUS8648	Nymphaea colorata (pocket water lily)	245	2019-12-11	2019-12-11
A0A5K0YPV1	unreviewed	A0A5K0YPV1_9MAGN	Uncharacterized protein	NYM_LOCUS8624	Nymphaea colorata (pocket water lily)	14	2019-12-11	2019-12-11
A0A5K0YPV2	unreviewed	A0A5K0YPV2_9MAGN	Uncharacterized protein	NYM_LOCUS8822	Nymphaea colorata (pocket water lily)	101	2019-12-11	2019-12-11
A0A5K0YPV3	unreviewed	A0A5K0YPV3_9MAGN	Uncharacterized protein	NYM_LOCUS8636	Nymphaea colorata (pocket water lily)	15	2019-12-11	2019-12-11
A0A5K0YPV4	unreviewed	A0A5K0YPV4_9MAGN	Uncharacterized protein	NYM_LOCUS8776	Nymphaea colorata (pocket water lily)	17	2019-12-11	2019-12-11
A0A5K0YPV5	unreviewed	A0A5K0YPV5_9MAGN	4-hydroxy-3-methylbut-2-en-1-yl diphosphate synthase	NYM_LOCUS9055	Nymphaea colorata (pocket water lily)	33	2019-12-11	2019-12-11
A0A5K0YPV6	unreviewed	A0A5K0YPV6_9MAGN	Uncharacterized protein	NYM_LOCUS8750	Nymphaea colorata (pocket water lily)	18	2019-12-11	2019-12-11
A0A5K0YPV7	unreviewed	A0A5K0YPV7_9MAGN	Uncharacterized protein	NYM_LOCUS8750	Nymphaea colorata (pocket water lily)	26	2019-12-11	2019-12-11
A0A5K0YPV8	unreviewed	A0A5K0YPV8_9MAGN	Disease resistance protein	NYM_LOCUS8746	Nymphaea colorata (pocket water lily)	336	2019-12-11	2019-12-11
A0A5K0YPW0	unreviewed	A0A5K0YPW0_9MAGN	Uncharacterized protein	NYM_LOCUS8751	Nymphaea colorata (pocket water lily)	50	2019-12-11	2019-12-11
A0A5K0YPW1	unreviewed	A0A5K0YPW1_9MAGN	Uncharacterized protein	NYM_LOCUS8636	Nymphaea colorata (pocket water lily)	33	2019-12-11	2019-12-11
A0A5K0YPW2	unreviewed	A0A5K0YPW2_9MAGN	Uncharacterized protein	NYM_LOCUS8775	Nymphaea colorata (pocket water lily)	55	2019-12-11	2019-12-11
A0A5K0YPW3	unreviewed	A0A5K0YPW3_9MAGN	Uncharacterized protein	NYM_LOCUS8820	Nymphaea colorata (pocket water lily)	22	2019-12-11	2019-12-11
A0A5K0YPW4	unreviewed	A0A5K0YPW4_9MAGN	Uncharacterized protein	NYM_LOCUS9054	Nymphaea colorata (pocket water lily)	41	2019-12-11	2019-12-11
A0A5K0YPW5	unreviewed	A0A5K0YPW5_9MAGN	Uncharacterized protein	NYM_LOCUS8622	Nymphaea colorata (pocket water lily)	54	2019-12-11	2019-12-11
A0A5K0YPW6	unreviewed	A0A5K0YPW6_9MAGN	Uncharacterized protein	NYM_LOCUS8746	Nymphaea colorata (pocket water lily)	21	2019-12-11	2019-12-11
A0A5K0YPW7	unreviewed	A0A5K0YPW7_9MAGN	Transposase	NYM_LOCUS8643	Nymphaea colorata (pocket water lily)	31	2019-12-11	2019-12-11
A0A5K0YPW8	unreviewed	A0A5K0YPW8_9MAGN	AP2/ERF domain-containing protein	NYM_LOCUS8818	Nymphaea colorata (pocket water lily)	25	2019-12-11	2019-12-11
A0A5K0YPW9	unreviewed	A0A5K0YPW9_9MAGN	Uncharacterized protein	NYM_LOCUS8750	Nymphaea colorata (pocket water lily)	30	2019-12-11	2019-12-11
A0A5K0YPX1	unreviewed	A0A5K0YPX1_9MAGN	Uncharacterized protein	NYM_LOCUS8617	Nymphaea colorata (pocket water lily)	20	2019-12-11	2019-12-11
A0A5K0YPX2	unreviewed	A0A5K0YPX2_9MAGN	Uncharacterized protein	NYM_LOCUS8635	Nymphaea colorata (pocket water lily)	18	2019-12-11	2019-12-11
A0A5K0YPX3	unreviewed	A0A5K0YPX3_9MAGN	H(+)-exporting diphosphatase	NYM_LOCUS8750	Nymphaea colorata (pocket water lily)	39	2019-12-11	2019-12-11
A0A5K0YPX5	unreviewed	A0A5K0YPX5_9MAGN	Uncharacterized protein	NYM_LOCUS8774	Nymphaea colorata (pocket water lily)	105	2019-12-11	2019-12-11
A0A5K0YPX6	unreviewed	A0A5K0YPX6_9MAGN	Uncharacterized protein	NYM_LOCUS8743	Nymphaea colorata (pocket water lily)	35	2019-12-11	2019-12-11
A0A5K0YPX7	unreviewed	A0A5K0YPX7_9MAGN	Glyceraldehyde 3-phosphate dehydrogenase catalytic domain-containing protein	NYM_LOCUS8643	Nymphaea colorata (pocket water lily)	29	2019-12-11	2019-12-11
A0A5K0YPX8	unreviewed	A0A5K0YPX8_9MAGN	ADP-ribosyl cyclase/cyclic ADP-ribose hydrolase (EC 3.2.2.6)	NYM_LOCUS8748	Nymphaea colorata (pocket water lily)	195	2019-12-11	2019-12-11
A0A5K0YPX9	unreviewed	A0A5K0YPX9_9MAGN	Uncharacterized protein	NYM_LOCUS8816	Nymphaea colorata (pocket water lily)	26	2019-12-11	2019-12-11
A0A5K0YPY0	unreviewed	A0A5K0YPY0_9MAGN	Uncharacterized protein	NYM_LOCUS9052	Nymphaea colorata (pocket water lily)	25	2019-12-11	2019-12-11
A0A5K0YPY1	unreviewed	A0A5K0YPY1_9MAGN	Uncharacterized protein	NYM_LOCUS8633	Nymphaea colorata (pocket water lily)	28	2019-12-11	2019-12-11
A0A5K0YPY2	unreviewed	A0A5K0YPY2_9MAGN	Pre-SET domain-containing protein	NYM_LOCUS8615	Nymphaea colorata (pocket water lily)	392	2019-12-11	2019-12-11
A0A5K0YPY3	unreviewed	A0A5K0YPY3_9MAGN	Uncharacterized protein	NYM_LOCUS8750	Nymphaea colorata (pocket water lily)	27	2019-12-11	2019-12-11
A0A5K0YPY4	unreviewed	A0A5K0YPY4_9MAGN	Uncharacterized protein	NYM_LOCUS8770	Nymphaea colorata (pocket water lily)	35	2019-12-11	2019-12-11
A0A5K0YPY5	unreviewed	A0A5K0YPY5_9MAGN	Protein kinase domain-containing protein	NYM_LOCUS8740	Nymphaea colorata (pocket water lily)	212	2019-12-11	2019-12-11
A0A5K0YPY6	unreviewed	A0A5K0YPY6_9MAGN	Uncharacterized protein	NYM_LOCUS8741	Nymphaea colorata (pocket water lily)	25	2019-12-11	2019-12-11
A0A5K0YPY7	unreviewed	A0A5K0YPY7_9MAGN	NmrA-like domain-containing protein	NYM_LOCUS8642	Nymphaea colorata (pocket water lily)	55	2019-12-11	2019-12-11
A0A5K0YPY8	unreviewed	A0A5K0YPY8_9MAGN	Uncharacterized protein	NYM_LOCUS8814	Nymphaea colorata (pocket water lily)	47	2019-12-11	2019-12-11
A0A5K0YPY9	unreviewed	A0A5K0YPY9_9MAGN	Uncharacterized protein	NYM_LOCUS8747	Nymphaea colorata (pocket water lily)	53	2019-12-11	2019-12-11
A0A5K0YPZ0	unreviewed	A0A5K0YPZ0_9MAGN	ABC transporter family G domain-containing protein	NYM_LOCUS8633	Nymphaea colorata (pocket water lily)	76	2019-12-11	2019-12-11
A0A5K0YPZ1	unreviewed	A0A5K0YPZ1_9MAGN	Uncharacterized protein	NYM_LOCUS9050	Nymphaea colorata (pocket water lily)	15	2019-12-11	2019-12-11
A0A5K0YPZ2	unreviewed	A0A5K0YPZ2_9MAGN	Glutaredoxin domain-containing protein	NYM_LOCUS8613	Nymphaea colorata (pocket water lily)	153	2019-12-11	2019-12-11
A0A5K0YPZ5	unreviewed	A0A5K0YPZ5_9MAGN	Uncharacterized protein	NYM_LOCUS8770	Nymphaea colorata (pocket water lily)	23	2019-12-11	2019-12-11
A0A5K0YPZ6	unreviewed	A0A5K0YPZ6_9MAGN	Uncharacterized protein	NYM_LOCUS8738	Nymphaea colorata (pocket water lily)	20	2019-12-11	2019-12-11
A0A5K0YPZ7	unreviewed	A0A5K0YPZ7_9MAGN	Alcohol dehydrogenase N-terminal domain-containing protein	NYM_LOCUS8738	Nymphaea colorata (pocket water lily)	45	2019-12-11	2019-12-11
A0A5K0YPZ8	unreviewed	A0A5K0YPZ8_9MAGN	Uncharacterized protein	NYM_LOCUS8742	Nymphaea colorata (pocket water lily)	17	2019-12-11	2019-12-11
A0A5K0YPZ9	unreviewed	A0A5K0YPZ9_9MAGN	Flavin-containing monooxygenase	NYM_LOCUS8812	Nymphaea colorata (pocket water lily)	267	2019-12-11	2019-12-11
A0A5K0YQ00	unreviewed	A0A5K0YQ00_9MAGN	Uncharacterized protein	NYM_LOCUS8632	Nymphaea colorata (pocket water lily)	29	2019-12-11	2019-12-11
A0A5K0YQ01	unreviewed	A0A5K0YQ01_9MAGN	Acid phosphatase	NYM_LOCUS8611	Nymphaea colorata (pocket water lily)	178	2019-12-11	2019-12-11
A0A5K0YQ03	unreviewed	A0A5K0YQ03_9MAGN	Uncharacterized protein	NYM_LOCUS8769	Nymphaea colorata (pocket water lily)	42	2019-12-11	2019-12-11
A0A5K0YQ04	unreviewed	A0A5K0YQ04_9MAGN	Inosine triphosphate pyrophosphatase	NYM_LOCUS8737	Nymphaea colorata (pocket water lily)	40	2019-12-11	2019-12-11
A0A5K0YQ05	unreviewed	A0A5K0YQ05_9MAGN	Uncharacterized protein	NYM_LOCUS8811	Nymphaea colorata (pocket water lily)	17	2019-12-11	2019-12-11
A0A5K0YQ06	unreviewed	A0A5K0YQ06_9MAGN	Chlorophyll a-b binding protein, chloroplastic	NYM_LOCUS8737	Nymphaea colorata (pocket water lily)	26	2019-12-11	2019-12-11
A0A5K0YQ07	unreviewed	A0A5K0YQ07_9MAGN	Uncharacterized protein	NYM_LOCUS8745	Nymphaea colorata (pocket water lily)	89	2019-12-11	2019-12-11
A0A5K0YQ08	unreviewed	A0A5K0YQ08_9MAGN	Uncharacterized protein	NYM_LOCUS9049	Nymphaea colorata (pocket water lily)	12	2019-12-11	2019-12-11
A0A5K0YQ09	unreviewed	A0A5K0YQ09_9MAGN	CCD97-like C-terminal domain-containing protein	NYM_LOCUS8739	Nymphaea colorata (pocket water lily)	117	2019-12-11	2019-12-11
A0A5K0YQ10	unreviewed	A0A5K0YQ10_9MAGN	Uncharacterized protein	NYM_LOCUS8609	Nymphaea colorata (pocket water lily)	46	2019-12-11	2019-12-11
A0A5K0YQ11	unreviewed	A0A5K0YQ11_9MAGN	Mitochondrial import receptor subunit TOM9-2	NYM_LOCUS8628	Nymphaea colorata (pocket water lily)	100	2019-12-11	2019-12-11
A0A5K0YQ12	unreviewed	A0A5K0YQ12_9MAGN	Myosin motor domain-containing protein	NYM_LOCUS8639	Nymphaea colorata (pocket water lily)	59	2019-12-11	2019-12-11
A0A5K0YQ13	unreviewed	A0A5K0YQ13_9MAGN	Uncharacterized protein	NYM_LOCUS8741	Nymphaea colorata (pocket water lily)	37	2019-12-11	2019-12-11
A0A5K0YQ14	unreviewed	A0A5K0YQ14_9MAGN	Uncharacterized protein	NYM_LOCUS8735	Nymphaea colorata (pocket water lily)	25	2019-12-11	2019-12-11
A0A5K0YQ15	unreviewed	A0A5K0YQ15_9MAGN	Uncharacterized protein	NYM_LOCUS8809	Nymphaea colorata (pocket water lily)	26	2019-12-11	2019-12-11
A0A5K0YQ16	unreviewed	A0A5K0YQ16_9MAGN	Ferredoxin thioredoxin reductase alpha chain domain-containing protein	NYM_LOCUS8768	Nymphaea colorata (pocket water lily)	112	2019-12-11	2019-12-11
A0A5K0YQ17	unreviewed	A0A5K0YQ17_9MAGN	Uncharacterized protein	NYM_LOCUS9048	Nymphaea colorata (pocket water lily)	36	2019-12-11	2019-12-11
A0A5K0YQ18	unreviewed	A0A5K0YQ18_9MAGN	Aconitase/3-isopropylmalate dehydratase large subunit alpha/beta/alpha domain-containing protein	NYM_LOCUS8735	Nymphaea colorata (pocket water lily)	47	2019-12-11	2019-12-11
A0A5K0YQ19	unreviewed	A0A5K0YQ19_9MAGN	Alcohol dehydrogenase-like C-terminal domain-containing protein	NYM_LOCUS8738	Nymphaea colorata (pocket water lily)	38	2019-12-11	2019-12-11
A0A5K0YQ20	unreviewed	A0A5K0YQ20_9MAGN	Uncharacterized protein	NYM_LOCUS8608	Nymphaea colorata (pocket water lily)	64	2019-12-11	2019-12-11
A0A5K0YQ21	unreviewed	A0A5K0YQ21_9MAGN	Uncharacterized protein	NYM_LOCUS8626	Nymphaea colorata (pocket water lily)	19	2019-12-11	2019-12-11
A0A5K0YQ22	unreviewed	A0A5K0YQ22_9MAGN	Dilute domain-containing protein	NYM_LOCUS8639	Nymphaea colorata (pocket water lily)	53	2019-12-11	2019-12-11
A0A5K0YQ23	unreviewed	A0A5K0YQ23_9MAGN	beta-galactosidase (EC 3.2.1.23)	NYM_LOCUS9048	Nymphaea colorata (pocket water lily)	38	2019-12-11	2019-12-11
A0A5K0YQ24	unreviewed	A0A5K0YQ24_9MAGN	Uncharacterized protein	NYM_LOCUS8738	Nymphaea colorata (pocket water lily)	74	2019-12-11	2019-12-11
A0A5K0YQ25	unreviewed	A0A5K0YQ25_9MAGN	Uncharacterized protein	NYM_LOCUS8733	Nymphaea colorata (pocket water lily)	20	2019-12-11	2019-12-11
A0A5K0YQ26	unreviewed	A0A5K0YQ26_9MAGN	Uncharacterized protein	NYM_LOCUS8767	Nymphaea colorata (pocket water lily)	43	2019-12-11	2019-12-11
A0A5K0YQ27	unreviewed	A0A5K0YQ27_9MAGN	Kinesin motor domain-containing protein	NYM_LOCUS8735	Nymphaea colorata (pocket water lily)	50	2019-12-11	2019-12-11
A0A5K0YQ28	unreviewed	A0A5K0YQ28_9MAGN	Aconitase/3-isopropylmalate dehydratase large subunit alpha/beta/alpha domain-containing protein	NYM_LOCUS8735	Nymphaea colorata (pocket water lily)	53	2019-12-11	2019-12-11
A0A5K0YQ29	unreviewed	A0A5K0YQ29_9MAGN	Uncharacterized protein	NYM_LOCUS8808	Nymphaea colorata (pocket water lily)	51	2019-12-11	2019-12-11
A0A5K0YQ30	unreviewed	A0A5K0YQ30_9MAGN	Cytidyltransferase-like domain-containing protein	NYM_LOCUS8625	Nymphaea colorata (pocket water lily)	36	2019-12-11	2019-12-11
A0A5K0YQ31	unreviewed	A0A5K0YQ31_9MAGN	Uncharacterized protein	NYM_LOCUS8606	Nymphaea colorata (pocket water lily)	23	2019-12-11	2019-12-11
A0A5K0YQ32	unreviewed	A0A5K0YQ32_9MAGN	Reverse transcriptase Ty1/copia-type domain-containing protein	NYM_LOCUS9046	Nymphaea colorata (pocket water lily)	184	2019-12-11	2019-12-11
A0A5K0YQ33	unreviewed	A0A5K0YQ33_9MAGN	PB1 domain-containing protein	NYM_LOCUS8638	Nymphaea colorata (pocket water lily)	1097	2019-12-11	2019-12-11
A0A5K0YQ34	unreviewed	A0A5K0YQ34_9MAGN	Non-canonical purine NTP pyrophosphatase	NYM_LOCUS8737	Nymphaea colorata (pocket water lily)	36	2019-12-11	2019-12-11
A0A5K0YQ35	unreviewed	A0A5K0YQ35_9MAGN	Uncharacterized protein	NYM_LOCUS8733	Nymphaea colorata (pocket water lily)	26	2019-12-11	2019-12-11
A0A5K0YQ36	unreviewed	A0A5K0YQ36_9MAGN	Uncharacterized protein	NYM_LOCUS8733	Nymphaea colorata (pocket water lily)	20	2019-12-11	2019-12-11
A0A5K0YQ37	unreviewed	A0A5K0YQ37_9MAGN	Uncharacterized protein	NYM_LOCUS8765	Nymphaea colorata (pocket water lily)	58	2019-12-11	2019-12-11
A0A5K0YQ38	unreviewed	A0A5K0YQ38_9MAGN	Cleavage/polyadenylation specificity factor A subunit C-terminal domain-containing protein	NYM_LOCUS8806	Nymphaea colorata (pocket water lily)	92	2019-12-11	2019-12-11
A0A5K0YQ39	unreviewed	A0A5K0YQ39_9MAGN	Uncharacterized protein	NYM_LOCUS8735	Nymphaea colorata (pocket water lily)	58	2019-12-11	2019-12-11
A0A5K0YQ40	unreviewed	A0A5K0YQ40_9MAGN	NADH dehydrogenase subunit 5	NYM_LOCUS8637	Nymphaea colorata (pocket water lily)	36	2019-12-11	2019-12-11
A0A5K0YQ41	unreviewed	A0A5K0YQ41_9MAGN	Uncharacterized protein	NYM_LOCUS8731	Nymphaea colorata (pocket water lily)	33	2019-12-11	2019-12-11
A0A5K0YQ42	unreviewed	A0A5K0YQ42_9MAGN	TLDc domain-containing protein	NYM_LOCUS8622	Nymphaea colorata (pocket water lily)	668	2019-12-11	2019-12-11
A0A5K0YQ43	unreviewed	A0A5K0YQ43_9MAGN	Uncharacterized protein	NYM_LOCUS8735	Nymphaea colorata (pocket water lily)	34	2019-12-11	2019-12-11
A0A5K0YQ44	unreviewed	A0A5K0YQ44_9MAGN	Serine-threonine/tyrosine-protein kinase catalytic domain-containing protein	NYM_LOCUS8605	Nymphaea colorata (pocket water lily)	126	2019-12-11	2019-12-11
A0A5K0YQ45	unreviewed	A0A5K0YQ45_9MAGN	Uncharacterized protein	NYM_LOCUS9045	Nymphaea colorata (pocket water lily)	107	2019-12-11	2019-12-11
A0A5K0YQ46	unreviewed	A0A5K0YQ46_9MAGN	Uncharacterized protein	NYM_LOCUS8733	Nymphaea colorata (pocket water lily)	31	2019-12-11	2019-12-11
A0A5K0YQ47	unreviewed	A0A5K0YQ47_9MAGN	Uncharacterized protein	NYM_LOCUS8805	Nymphaea colorata (pocket water lily)	34	2019-12-11	2019-12-11
A0A5K0YQ48	unreviewed	A0A5K0YQ48_9MAGN	Uncharacterized protein	NYM_LOCUS8764	Nymphaea colorata (pocket water lily)	28	2019-12-11	2019-12-11
A0A5K0YQ49	unreviewed	A0A5K0YQ49_9MAGN	Uncharacterized protein	NYM_LOCUS8733	Nymphaea colorata (pocket water lily)	26	2019-12-11	2019-12-11
A0A5K0YQ50	unreviewed	A0A5K0YQ50_9MAGN	Leucine-rich repeat-containing N-terminal plant-type domain-containing protein	NYM_LOCUS8618	Nymphaea colorata (pocket water lily)	174	2019-12-11	2019-12-11
A0A5K0YQ51	unreviewed	A0A5K0YQ51_9MAGN	Uncharacterized protein	NYM_LOCUS8636	Nymphaea colorata (pocket water lily)	17	2019-12-11	2019-12-11
A0A5K0YQ52	unreviewed	A0A5K0YQ52_9MAGN	Uncharacterized protein	NYM_LOCUS8876	Nymphaea colorata (pocket water lily)	68	2019-12-11	2019-12-11
A0A5K0YQ53	unreviewed	A0A5K0YQ53_9MAGN	Uncharacterized protein	NYM_LOCUS8602	Nymphaea colorata (pocket water lily)	59	2019-12-11	2019-12-11
A0A5K0YQ54	unreviewed	A0A5K0YQ54_9MAGN	Chalcone/stilbene synthase N-terminal domain-containing protein	NYM_LOCUS8728	Nymphaea colorata (pocket water lily)	71	2019-12-11	2019-12-11
A0A5K0YQ55	unreviewed	A0A5K0YQ55_9MAGN	Aconitase/3-isopropylmalate dehydratase large subunit alpha/beta/alpha domain-containing protein	NYM_LOCUS8735	Nymphaea colorata (pocket water lily)	57	2019-12-11	2019-12-11
A0A5K0YQ56	unreviewed	A0A5K0YQ56_9MAGN	Uncharacterized protein	NYM_LOCUS8803	Nymphaea colorata (pocket water lily)	20	2019-12-11	2019-12-11
A0A5K0YQ57	unreviewed	A0A5K0YQ57_9MAGN	Uncharacterized protein	NYM_LOCUS8731	Nymphaea colorata (pocket water lily)	16	2019-12-11	2019-12-11
A0A5K0YQ58	unreviewed	A0A5K0YQ58_9MAGN	Uncharacterized protein	NYM_LOCUS8615	Nymphaea colorata (pocket water lily)	251	2019-12-11	2019-12-11
A0A5K0YQ59	unreviewed	A0A5K0YQ59_9MAGN	Uncharacterized protein	NYM_LOCUS8764	Nymphaea colorata (pocket water lily)	20	2019-12-11	2019-12-11
A0A5K0YQ61	unreviewed	A0A5K0YQ61_9MAGN	Uncharacterized protein	NYM_LOCUS8733	Nymphaea colorata (pocket water lily)	37	2019-12-11	2019-12-11
A0A5K0YQ62	unreviewed	A0A5K0YQ62_9MAGN	Uncharacterized protein	NYM_LOCUS8599	Nymphaea colorata (pocket water lily)	312	2019-12-11	2019-12-11
A0A5K0YQ63	unreviewed	A0A5K0YQ63_9MAGN	Uncharacterized protein	NYM_LOCUS8636	Nymphaea colorata (pocket water lily)	39	2019-12-11	2019-12-11
A0A5K0YQ64	unreviewed	A0A5K0YQ64_9MAGN	Chalcone synthase	NYM_LOCUS8726	Nymphaea colorata (pocket water lily)	332	2019-12-11	2019-12-11
A0A5K0YQ65	unreviewed	A0A5K0YQ65_9MAGN	Major facilitator superfamily (MFS) profile domain-containing protein	NYM_LOCUS8801	Nymphaea colorata (pocket water lily)	72	2019-12-11	2019-12-11
A0A5K0YQ66	unreviewed	A0A5K0YQ66_9MAGN	Uncharacterized protein	NYM_LOCUS8733	Nymphaea colorata (pocket water lily)	9	2019-12-11	2019-12-11
A0A5K0YQ67	unreviewed	A0A5K0YQ67_9MAGN	Uncharacterized protein	NYM_LOCUS8613	Nymphaea colorata (pocket water lily)	16	2019-12-11	2019-12-11
A0A5K0YQ68	unreviewed	A0A5K0YQ68_9MAGN	Uncharacterized protein	NYM_LOCUS8728	Nymphaea colorata (pocket water lily)	25	2019-12-11	2019-12-11
A0A5K0YQ69	unreviewed	A0A5K0YQ69_9MAGN	Uncharacterized protein	NYM_LOCUS8871	Nymphaea colorata (pocket water lily)	36	2019-12-11	2019-12-11
A0A5K0YQ70	unreviewed	A0A5K0YQ70_9MAGN	Uncharacterized protein	NYM_LOCUS8598	Nymphaea colorata (pocket water lily)	20	2019-12-11	2019-12-11
A0A5K0YQ71	unreviewed	A0A5K0YQ71_9MAGN	Uncharacterized protein	NYM_LOCUS8763	Nymphaea colorata (pocket water lily)	131	2019-12-11	2019-12-11
A0A5K0YQ72	unreviewed	A0A5K0YQ72_9MAGN	ABC-2 type transporter domain-containing protein	NYM_LOCUS8633	Nymphaea colorata (pocket water lily)	88	2019-12-11	2019-12-11
A0A5K0YQ73	unreviewed	A0A5K0YQ73_9MAGN	Uncharacterized protein	NYM_LOCUS8725	Nymphaea colorata (pocket water lily)	211	2019-12-11	2019-12-11
A0A5K0YQ74	unreviewed	A0A5K0YQ74_9MAGN	Uncharacterized protein	NYM_LOCUS8731	Nymphaea colorata (pocket water lily)	10	2019-12-11	2019-12-11
A0A5K0YQ75	unreviewed	A0A5K0YQ75_9MAGN	Uncharacterized protein	NYM_LOCUS8798	Nymphaea colorata (pocket water lily)	18	2019-12-11	2019-12-11
A0A5K0YQ76	unreviewed	A0A5K0YQ76_9MAGN	Uncharacterized protein	NYM_LOCUS8612	Nymphaea colorata (pocket water lily)	21	2019-12-11	2019-12-11
A0A5K0YQ77	unreviewed	A0A5K0YQ77_9MAGN	Uncharacterized protein	NYM_LOCUS8733	Nymphaea colorata (pocket water lily)	28	2019-12-11	2019-12-11
A0A5K0YQ78	unreviewed	A0A5K0YQ78_9MAGN	Formyl transferase N-terminal domain-containing protein	NYM_LOCUS8869	Nymphaea colorata (pocket water lily)	45	2019-12-11	2019-12-11
A0A5K0YQ79	unreviewed	A0A5K0YQ79_9MAGN	Plant PDR ABC transporter associated domain-containing protein	NYM_LOCUS8633	Nymphaea colorata (pocket water lily)	51	2019-12-11	2019-12-11
A0A5K0YQ80	unreviewed	A0A5K0YQ80_9MAGN	Chlorophyll a-b binding protein, chloroplastic	NYM_LOCUS8597	Nymphaea colorata (pocket water lily)	20	2019-12-11	2019-12-11
A0A5K0YQ81	unreviewed	A0A5K0YQ81_9MAGN	Chalcone synthase	NYM_LOCUS8725	Nymphaea colorata (pocket water lily)	308	2019-12-11	2019-12-11
A0A5K0YQ82	unreviewed	A0A5K0YQ82_9MAGN	Uncharacterized protein	NYM_LOCUS8761	Nymphaea colorata (pocket water lily)	28	2019-12-11	2019-12-11
A0A5K0YQ84	unreviewed	A0A5K0YQ84_9MAGN	Chalcone/stilbene synthase N-terminal domain-containing protein	NYM_LOCUS8728	Nymphaea colorata (pocket water lily)	71	2019-12-11	2019-12-11
A0A5K0YQ85	unreviewed	A0A5K0YQ85_9MAGN	Hpc2-related domain-containing protein	NYM_LOCUS8798	Nymphaea colorata (pocket water lily)	20	2019-12-11	2019-12-11
A0A5K0YQ86	unreviewed	A0A5K0YQ86_9MAGN	REJ domain-containing protein	NYM_LOCUS8868	Nymphaea colorata (pocket water lily)	48	2019-12-11	2019-12-11
A0A5K0YQ87	unreviewed	A0A5K0YQ87_9MAGN	Uncharacterized protein	NYM_LOCUS8609	Nymphaea colorata (pocket water lily)	36	2019-12-11	2019-12-11
A0A5K0YQ88	unreviewed	A0A5K0YQ88_9MAGN	Uncharacterized protein	NYM_LOCUS8731	Nymphaea colorata (pocket water lily)	25	2019-12-11	2019-12-11
A0A5K0YQ89	unreviewed	A0A5K0YQ89_9MAGN	Uncharacterized protein	NYM_LOCUS8593	Nymphaea colorata (pocket water lily)	32	2019-12-11	2019-12-11
A0A5K0YQ90	unreviewed	A0A5K0YQ90_9MAGN	Uncharacterized protein	NYM_LOCUS8724	Nymphaea colorata (pocket water lily)	26	2019-12-11	2019-12-11
A0A5K0YQ91	unreviewed	A0A5K0YQ91_9MAGN	ABC transporter domain-containing protein	NYM_LOCUS8633	Nymphaea colorata (pocket water lily)	53	2019-12-11	2019-12-11
A0A5K0YQ92	unreviewed	A0A5K0YQ92_9MAGN	Uncharacterized protein	NYM_LOCUS8722	Nymphaea colorata (pocket water lily)	34	2019-12-11	2019-12-11
A0A5K0YQ93	unreviewed	A0A5K0YQ93_9MAGN	Uncharacterized protein	NYM_LOCUS8758	Nymphaea colorata (pocket water lily)	54	2019-12-11	2019-12-11
A0A5K0YQ94	unreviewed	A0A5K0YQ94_9MAGN	Uncharacterized protein	NYM_LOCUS8725	Nymphaea colorata (pocket water lily)	23	2019-12-11	2019-12-11
A0A5K0YQ95	unreviewed	A0A5K0YQ95_9MAGN	DUF547 domain-containing protein	NYM_LOCUS8868	Nymphaea colorata (pocket water lily)	106	2019-12-11	2019-12-11
A0A5K0YQ96	unreviewed	A0A5K0YQ96_9MAGN	Uncharacterized protein	NYM_LOCUS8608	Nymphaea colorata (pocket water lily)	53	2019-12-11	2019-12-11
A0A5K0YQ97	unreviewed	A0A5K0YQ97_9MAGN	Chalcone synthase	NYM_LOCUS8728	Nymphaea colorata (pocket water lily)	312	2019-12-11	2019-12-11
A0A5K0YQ98	unreviewed	A0A5K0YQ98_9MAGN	Uncharacterized protein	NYM_LOCUS8797	Nymphaea colorata (pocket water lily)	79	2019-12-11	2019-12-11
A0A5K0YQA0	unreviewed	A0A5K0YQA0_9MAGN	Uncharacterized protein	NYM_LOCUS8722	Nymphaea colorata (pocket water lily)	134	2019-12-11	2019-12-11
A0A5K0YQA1	unreviewed	A0A5K0YQA1_9MAGN	Uncharacterized protein	NYM_LOCUS8722	Nymphaea colorata (pocket water lily)	40	2019-12-11	2019-12-11
A0A5K0YQA2	unreviewed	A0A5K0YQA2_9MAGN	Uncharacterized protein	NYM_LOCUS8757	Nymphaea colorata (pocket water lily)	28	2019-12-11	2019-12-11
A0A5K0YQA3	unreviewed	A0A5K0YQA3_9MAGN	Uncharacterized protein	NYM_LOCUS8593	Nymphaea colorata (pocket water lily)	26	2019-12-11	2019-12-11
A0A5K0YQA4	unreviewed	A0A5K0YQA4_9MAGN	Agenet-like domain-containing protein	NYM_LOCUS8867	Nymphaea colorata (pocket water lily)	36	2019-12-11	2019-12-11
A0A5K0YQA5	unreviewed	A0A5K0YQA5_9MAGN	Uncharacterized protein	NYM_LOCUS8606	Nymphaea colorata (pocket water lily)	41	2019-12-11	2019-12-11
A0A5K0YQA6	unreviewed	A0A5K0YQA6_9MAGN	Uncharacterized protein	NYM_LOCUS8724	Nymphaea colorata (pocket water lily)	17	2019-12-11	2019-12-11
A0A5K0YQA7	unreviewed	A0A5K0YQA7_9MAGN	Uncharacterized protein	NYM_LOCUS8793	Nymphaea colorata (pocket water lily)	34	2019-12-11	2019-12-11
A0A5K0YQA8	unreviewed	A0A5K0YQA8_9MAGN	Chalcone/stilbene synthase N-terminal domain-containing protein	NYM_LOCUS8725	Nymphaea colorata (pocket water lily)	97	2019-12-11	2019-12-11
A0A5K0YQA9	unreviewed	A0A5K0YQA9_9MAGN	TLDc domain-containing protein	NYM_LOCUS8626	Nymphaea colorata (pocket water lily)	155	2019-12-11	2019-12-11
A0A5K0YQB0	unreviewed	A0A5K0YQB0_9MAGN	Uncharacterized protein	NYM_LOCUS8722	Nymphaea colorata (pocket water lily)	30	2019-12-11	2019-12-11
A0A5K0YQB1	unreviewed	A0A5K0YQB1_9MAGN	Amine oxidase domain-containing protein	NYM_LOCUS8593	Nymphaea colorata (pocket water lily)	53	2019-12-11	2019-12-11
A0A5K0YQB2	unreviewed	A0A5K0YQB2_9MAGN	Uncharacterized protein	NYM_LOCUS8721	Nymphaea colorata (pocket water lily)	159	2019-12-11	2019-12-11
A0A5K0YQB3	unreviewed	A0A5K0YQB3_9MAGN	Neprosin domain-containing protein	NYM_LOCUS8756	Nymphaea colorata (pocket water lily)	55	2019-12-11	2019-12-11
A0A5K0YQB4	unreviewed	A0A5K0YQB4_9MAGN	Uncharacterized protein	NYM_LOCUS8605	Nymphaea colorata (pocket water lily)	20	2019-12-11	2019-12-11
A0A5K0YQB5	unreviewed	A0A5K0YQB5_9MAGN	Uncharacterized protein	NYM_LOCUS8793	Nymphaea colorata (pocket water lily)	34	2019-12-11	2019-12-11
A0A5K0YQB6	unreviewed	A0A5K0YQB6_9MAGN	Lactate/malate dehydrogenase C-terminal domain-containing protein	NYM_LOCUS8866	Nymphaea colorata (pocket water lily)	90	2019-12-11	2019-12-11
A0A5K0YQB7	unreviewed	A0A5K0YQB7_9MAGN	Peptidase C50 domain-containing protein	NYM_LOCUS8722	Nymphaea colorata (pocket water lily)	28	2019-12-11	2019-12-11
A0A5K0YQB8	unreviewed	A0A5K0YQB8_9MAGN	Cytidyltransferase-like domain-containing protein	NYM_LOCUS8625	Nymphaea colorata (pocket water lily)	28	2019-12-11	2019-12-11
A0A5K0YQB9	unreviewed	A0A5K0YQB9_9MAGN	Uncharacterized protein	NYM_LOCUS8724	Nymphaea colorata (pocket water lily)	29	2019-12-11	2019-12-11
A0A5K0YQC0	unreviewed	A0A5K0YQC0_9MAGN	Uncharacterized protein	NYM_LOCUS8753	Nymphaea colorata (pocket water lily)	42	2019-12-11	2019-12-11
A0A5K0YQC1	unreviewed	A0A5K0YQC1_9MAGN	Uncharacterized protein	NYM_LOCUS8593	Nymphaea colorata (pocket water lily)	34	2019-12-11	2019-12-11
A0A5K0YQC3	unreviewed	A0A5K0YQC3_9MAGN	Uncharacterized protein	NYM_LOCUS8722	Nymphaea colorata (pocket water lily)	45	2019-12-11	2019-12-11
A0A5K0YQC4	unreviewed	A0A5K0YQC4_9MAGN	Uncharacterized protein	NYM_LOCUS8790	Nymphaea colorata (pocket water lily)	13	2019-12-11	2019-12-11
A0A5K0YQC5	unreviewed	A0A5K0YQC5_9MAGN	Clathrin/coatomer adaptor adaptin-like N-terminal domain-containing protein	NYM_LOCUS8720	Nymphaea colorata (pocket water lily)	71	2019-12-11	2019-12-11
A0A5K0YQC6	unreviewed	A0A5K0YQC6_9MAGN	Uncharacterized protein	NYM_LOCUS8602	Nymphaea colorata (pocket water lily)	45	2019-12-11	2019-12-11
A0A5K0YQC7	unreviewed	A0A5K0YQC7_9MAGN	Uncharacterized protein	NYM_LOCUS8624	Nymphaea colorata (pocket water lily)	37	2019-12-11	2019-12-11
A0A5K0YQC8	unreviewed	A0A5K0YQC8_9MAGN	Uncharacterized protein	NYM_LOCUS8722	Nymphaea colorata (pocket water lily)	41	2019-12-11	2019-12-11
A0A5K0YQD1	unreviewed	A0A5K0YQD1_9MAGN	C2 domain-containing protein	NYM_LOCUS8753	Nymphaea colorata (pocket water lily)	23	2019-12-11	2019-12-11
A0A5K0YQD2	unreviewed	A0A5K0YQD2_9MAGN	Cyclopropane-fatty-acyl-phospholipid synthase	NYM_LOCUS8593	Nymphaea colorata (pocket water lily)	35	2019-12-11	2019-12-11
A0A5K0YQD3	unreviewed	A0A5K0YQD3_9MAGN	Uncharacterized protein	NYM_LOCUS18541 NYM_LOCUS20537 NYM_LOCUS8719	Nymphaea colorata (pocket water lily)	21	2019-12-11	2019-12-11
A0A5K0YQD4	unreviewed	A0A5K0YQD4_9MAGN	Uncharacterized protein	NYM_LOCUS8599	Nymphaea colorata (pocket water lily)	71	2019-12-11	2019-12-11
A0A5K0YQD5	unreviewed	A0A5K0YQD5_9MAGN	GH16 domain-containing protein	NYM_LOCUS8789	Nymphaea colorata (pocket water lily)	72	2019-12-11	2019-12-11
A0A5K0YQD6	unreviewed	A0A5K0YQD6_9MAGN	Clathrin adaptor alpha/beta/gamma-adaptin appendage Ig-like subdomain domain-containing protein	NYM_LOCUS8720	Nymphaea colorata (pocket water lily)	63	2019-12-11	2019-12-11
A0A5K0YQD7	unreviewed	A0A5K0YQD7_9MAGN	WIYLD domain-containing protein	NYM_LOCUS8620	Nymphaea colorata (pocket water lily)	60	2019-12-11	2019-12-11
A0A5K0YQD8	unreviewed	A0A5K0YQD8_9MAGN	Uncharacterized protein	NYM_LOCUS8860	Nymphaea colorata (pocket water lily)	22	2019-12-11	2019-12-11
A0A5K0YQD9	unreviewed	A0A5K0YQD9_9MAGN	Uncharacterized protein	NYM_LOCUS8722	Nymphaea colorata (pocket water lily)	33	2019-12-11	2019-12-11
A0A5K0YQE0	unreviewed	A0A5K0YQE0_9MAGN	Uncharacterized protein	NYM_LOCUS8722	Nymphaea colorata (pocket water lily)	93	2019-12-11	2019-12-11
A0A5K0YQE1	unreviewed	A0A5K0YQE1_9MAGN	Major facilitator superfamily (MFS) profile domain-containing protein	NYM_LOCUS8590	Nymphaea colorata (pocket water lily)	186	2019-12-11	2019-12-11
A0A5K0YQE2	unreviewed	A0A5K0YQE2_9MAGN	Uncharacterized protein	NYM_LOCUS8751	Nymphaea colorata (pocket water lily)	42	2019-12-11	2019-12-11
A0A5K0YQE3	unreviewed	A0A5K0YQE3_9MAGN	Uncharacterized protein	NYM_LOCUS8788	Nymphaea colorata (pocket water lily)	36	2019-12-11	2019-12-11
A0A5K0YQE4	unreviewed	A0A5K0YQE4_9MAGN	EXS domain-containing protein	NYM_LOCUS8598	Nymphaea colorata (pocket water lily)	74	2019-12-11	2019-12-11
A0A5K0YQE5	unreviewed	A0A5K0YQE5_9MAGN	Condensin complex subunit 1 C-terminal domain-containing protein	NYM_LOCUS18542 NYM_LOCUS8720	Nymphaea colorata (pocket water lily)	38	2019-12-11	2019-12-11
A0A5K0YQE6	unreviewed	A0A5K0YQE6_9MAGN	Uncharacterized protein	NYM_LOCUS8616	Nymphaea colorata (pocket water lily)	27	2019-12-11	2019-12-11
A0A5K0YQE7	unreviewed	A0A5K0YQE7_9MAGN	F-box domain-containing protein	NYM_LOCUS8859	Nymphaea colorata (pocket water lily)	407	2019-12-11	2019-12-11
A0A5K0YQE8	unreviewed	A0A5K0YQE8_9MAGN	Uncharacterized protein	NYM_LOCUS8717	Nymphaea colorata (pocket water lily)	31	2019-12-11	2019-12-11
A0A5K0YQE9	unreviewed	A0A5K0YQE9_9MAGN	Beta-adaptin appendage C-terminal subdomain domain-containing protein	NYM_LOCUS8720	Nymphaea colorata (pocket water lily)	98	2019-12-11	2019-12-11
A0A5K0YQF0	unreviewed	A0A5K0YQF0_9MAGN	Uncharacterized protein	NYM_LOCUS8722	Nymphaea colorata (pocket water lily)	147	2019-12-11	2019-12-11
A0A5K0YQF1	unreviewed	A0A5K0YQF1_9MAGN	Major facilitator superfamily (MFS) profile domain-containing protein	NYM_LOCUS8588	Nymphaea colorata (pocket water lily)	285	2019-12-11	2019-12-11
A0A5K0YQF2	unreviewed	A0A5K0YQF2_9MAGN	EXS domain-containing protein	NYM_LOCUS8597	Nymphaea colorata (pocket water lily)	74	2019-12-11	2019-12-11
A0A5K0YQF3	unreviewed	A0A5K0YQF3_9MAGN	Uncharacterized protein	NYM_LOCUS8857	Nymphaea colorata (pocket water lily)	58	2019-12-11	2019-12-11
A0A5K0YQF4	unreviewed	A0A5K0YQF4_9MAGN	Uncharacterized protein	NYM_LOCUS8786	Nymphaea colorata (pocket water lily)	76	2019-12-11	2019-12-11
A0A5K0YQF5	unreviewed	A0A5K0YQF5_9MAGN	Ribosomal protein L14e domain-containing protein	NYM_LOCUS8614	Nymphaea colorata (pocket water lily)	26	2019-12-11	2019-12-11
A0A5K0YQF6	unreviewed	A0A5K0YQF6_9MAGN	Uncharacterized protein	NYM_LOCUS8751	Nymphaea colorata (pocket water lily)	33	2019-12-11	2019-12-11
A0A5K0YQF7	unreviewed	A0A5K0YQF7_9MAGN	Superoxide dismutase copper/zinc binding domain-containing protein	NYM_LOCUS8715	Nymphaea colorata (pocket water lily)	94	2019-12-11	2019-12-11
A0A5K0YQF9	unreviewed	A0A5K0YQF9_9MAGN	Condensin complex subunit 1 C-terminal domain-containing protein	NYM_LOCUS8720	Nymphaea colorata (pocket water lily)	45	2019-12-11	2019-12-11
A0A5K0YQG0	unreviewed	A0A5K0YQG0_9MAGN	Uncharacterized protein	NYM_LOCUS8720	Nymphaea colorata (pocket water lily)	68	2019-12-11	2019-12-11
A0A5K0YQG1	unreviewed	A0A5K0YQG1_9MAGN	Sec16 central conserved domain-containing protein	NYM_LOCUS8854	Nymphaea colorata (pocket water lily)	107	2019-12-11	2019-12-11
A0A5K0YQG2	unreviewed	A0A5K0YQG2_9MAGN	Uncharacterized protein	NYM_LOCUS8782	Nymphaea colorata (pocket water lily)	33	2019-12-11	2019-12-11
A0A5K0YQG3	unreviewed	A0A5K0YQG3_9MAGN	Uncharacterized protein	NYM_LOCUS8594	Nymphaea colorata (pocket water lily)	51	2019-12-11	2019-12-11
A0A5K0YQG4	unreviewed	A0A5K0YQG4_9MAGN	Uncharacterized protein	NYM_LOCUS8586	Nymphaea colorata (pocket water lily)	42	2019-12-11	2019-12-11
A0A5K0YQG5	unreviewed	A0A5K0YQG5_9MAGN	Carbohydrate kinase PfkB domain-containing protein	NYM_LOCUS8750	Nymphaea colorata (pocket water lily)	26	2019-12-11	2019-12-11
A0A5K0YQG6	unreviewed	A0A5K0YQG6_9MAGN	Uncharacterized protein	NYM_LOCUS8612	Nymphaea colorata (pocket water lily)	67	2019-12-11	2019-12-11
A0A5K0YQG7	unreviewed	A0A5K0YQG7_9MAGN	Uncharacterized protein	NYM_LOCUS8715	Nymphaea colorata (pocket water lily)	17	2019-12-11	2019-12-11
A0A5K0YQG9	unreviewed	A0A5K0YQG9_9MAGN	Uncharacterized protein	NYM_LOCUS8719	Nymphaea colorata (pocket water lily)	29	2019-12-11	2019-12-11
A0A5K0YQH1	unreviewed	A0A5K0YQH1_9MAGN	Condensin complex subunit 1 C-terminal domain-containing protein	NYM_LOCUS8720	Nymphaea colorata (pocket water lily)	83	2019-12-11	2019-12-11
A0A5K0YQH2	unreviewed	A0A5K0YQH2_9MAGN	COPII coat assembly protein SEC16	NYM_LOCUS8854	Nymphaea colorata (pocket water lily)	104	2019-12-11	2019-12-11
A0A5K0YQH3	unreviewed	A0A5K0YQH3_9MAGN	Uncharacterized protein	NYM_LOCUS8593	Nymphaea colorata (pocket water lily)	19	2019-12-11	2019-12-11
A0A5K0YQH4	unreviewed	A0A5K0YQH4_9MAGN	Uncharacterized protein	NYM_LOCUS8781	Nymphaea colorata (pocket water lily)	63	2019-12-11	2019-12-11
A0A5K0YQH5	unreviewed	A0A5K0YQH5_9MAGN	NB-ARC domain-containing protein	NYM_LOCUS8748	Nymphaea colorata (pocket water lily)	370	2019-12-11	2019-12-11
A0A5K0YQH6	unreviewed	A0A5K0YQH6_9MAGN	EF-hand domain-containing protein	NYM_LOCUS8610	Nymphaea colorata (pocket water lily)	41	2019-12-11	2019-12-11
A0A5K0YQH7	unreviewed	A0A5K0YQH7_9MAGN	Uncharacterized protein	NYM_LOCUS8714	Nymphaea colorata (pocket water lily)	19	2019-12-11	2019-12-11
A0A5K0YQH8	unreviewed	A0A5K0YQH8_9MAGN	Uncharacterized protein	NYM_LOCUS8712	Nymphaea colorata (pocket water lily)	20	2019-12-11	2019-12-11
A0A5K0YQH9	unreviewed	A0A5K0YQH9_9MAGN	Uncharacterized protein	NYM_LOCUS8716	Nymphaea colorata (pocket water lily)	72	2019-12-11	2019-12-11
A0A5K0YQI0	unreviewed	A0A5K0YQI0_9MAGN	Uncharacterized protein	NYM_LOCUS8853	Nymphaea colorata (pocket water lily)	66	2019-12-11	2019-12-11
A0A5K0YQI1	unreviewed	A0A5K0YQI1_9MAGN	Uncharacterized protein	NYM_LOCUS8593	Nymphaea colorata (pocket water lily)	33	2019-12-11	2019-12-11
A0A5K0YQI2	unreviewed	A0A5K0YQI2_9MAGN	Uncharacterized protein	NYM_LOCUS8585	Nymphaea colorata (pocket water lily)	36	2019-12-11	2019-12-11
A0A5K0YQI3	unreviewed	A0A5K0YQI3_9MAGN	Uncharacterized protein	NYM_LOCUS8779	Nymphaea colorata (pocket water lily)	46	2019-12-11	2019-12-11
A0A5K0YQI4	unreviewed	A0A5K0YQI4_9MAGN	Uncharacterized protein	NYM_LOCUS8747	Nymphaea colorata (pocket water lily)	16	2019-12-11	2019-12-11
A0A5K0YQI5	unreviewed	A0A5K0YQI5_9MAGN	Uncharacterized protein	NYM_LOCUS8719	Nymphaea colorata (pocket water lily)	18	2019-12-11	2019-12-11
A0A5K0YQI6	unreviewed	A0A5K0YQI6_9MAGN	Uncharacterized protein	NYM_LOCUS8609	Nymphaea colorata (pocket water lily)	25	2019-12-11	2019-12-11
A0A5K0YQI7	unreviewed	A0A5K0YQI7_9MAGN	Uncharacterized protein	NYM_LOCUS8712	Nymphaea colorata (pocket water lily)	31	2019-12-11	2019-12-11
A0A5K0YQI9	unreviewed	A0A5K0YQI9_9MAGN	Late embryogenesis abundant protein LEA-2 subgroup domain-containing protein	NYM_LOCUS8777	Nymphaea colorata (pocket water lily)	206	2019-12-11	2019-12-11
A0A5K0YQJ0	unreviewed	A0A5K0YQJ0_9MAGN	Uncharacterized protein	NYM_LOCUS8714	Nymphaea colorata (pocket water lily)	20	2019-12-11	2019-12-11
A0A5K0YQJ1	unreviewed	A0A5K0YQJ1_9MAGN	Uncharacterized protein	NYM_LOCUS8593	Nymphaea colorata (pocket water lily)	22	2019-12-11	2019-12-11
A0A5K0YQJ2	unreviewed	A0A5K0YQJ2_9MAGN	Uncharacterized protein	NYM_LOCUS8584	Nymphaea colorata (pocket water lily)	96	2019-12-11	2019-12-11
A0A5K0YQJ3	unreviewed	A0A5K0YQJ3_9MAGN	Uncharacterized protein	NYM_LOCUS8711	Nymphaea colorata (pocket water lily)	33	2019-12-11	2019-12-11
A0A5K0YQJ4	unreviewed	A0A5K0YQJ4_9MAGN	Uncharacterized protein	NYM_LOCUS8742	Nymphaea colorata (pocket water lily)	73	2019-12-11	2019-12-11
A0A5K0YQJ5	unreviewed	A0A5K0YQJ5_9MAGN	Uncharacterized protein	NYM_LOCUS8775	Nymphaea colorata (pocket water lily)	19	2019-12-11	2019-12-11
A0A5K0YQJ6	unreviewed	A0A5K0YQJ6_9MAGN	Major facilitator superfamily (MFS) profile domain-containing protein	NYM_LOCUS8607	Nymphaea colorata (pocket water lily)	112	2019-12-11	2019-12-11
A0A5K0YQJ8	unreviewed	A0A5K0YQJ8_9MAGN	Plastocyanin-like domain-containing protein	NYM_LOCUS8847	Nymphaea colorata (pocket water lily)	208	2019-12-11	2019-12-11
A0A5K0YQJ9	unreviewed	A0A5K0YQJ9_9MAGN	Uncharacterized protein	NYM_LOCUS8593	Nymphaea colorata (pocket water lily)	26	2019-12-11	2019-12-11
A0A5K0YQK0	unreviewed	A0A5K0YQK0_9MAGN	Uncharacterized protein	NYM_LOCUS8712	Nymphaea colorata (pocket water lily)	39	2019-12-11	2019-12-11
A0A5K0YQK1	unreviewed	A0A5K0YQK1_9MAGN	Uncharacterized protein	NYM_LOCUS8580	Nymphaea colorata (pocket water lily)	41	2019-12-11	2019-12-11
A0A5K0YQK2	unreviewed	A0A5K0YQK2_9MAGN	Uncharacterized protein	NYM_LOCUS8708	Nymphaea colorata (pocket water lily)	36	2019-12-11	2019-12-11
A0A5K0YQK3	unreviewed	A0A5K0YQK3_9MAGN	Uncharacterized protein	NYM_LOCUS8712	Nymphaea colorata (pocket water lily)	26	2019-12-11	2019-12-11
A0A5K0YQK4	unreviewed	A0A5K0YQK4_9MAGN	Uncharacterized protein	NYM_LOCUS8845	Nymphaea colorata (pocket water lily)	21	2019-12-11	2019-12-11
A0A5K0YQK6	unreviewed	A0A5K0YQK6_9MAGN	Uncharacterized protein	NYM_LOCUS8739	Nymphaea colorata (pocket water lily)	181	2019-12-11	2019-12-11
A0A5K0YQK7	unreviewed	A0A5K0YQK7_9MAGN	Plus3 domain-containing protein	NYM_LOCUS8775	Nymphaea colorata (pocket water lily)	330	2019-12-11	2019-12-11
A0A5K0YQK8	unreviewed	A0A5K0YQK8_9MAGN	Uncharacterized protein	NYM_LOCUS8590	Nymphaea colorata (pocket water lily)	297	2019-12-11	2019-12-11
A0A5K0YQK9	unreviewed	A0A5K0YQK9_9MAGN	Uncharacterized protein	NYM_LOCUS8606	Nymphaea colorata (pocket water lily)	42	2019-12-11	2019-12-11
A0A5K0YQL0	unreviewed	A0A5K0YQL0_9MAGN	Uncharacterized protein	NYM_LOCUS8712	Nymphaea colorata (pocket water lily)	19	2019-12-11	2019-12-11
A0A5K0YQL1	unreviewed	A0A5K0YQL1_9MAGN	Uncharacterized protein	NYM_LOCUS8707	Nymphaea colorata (pocket water lily)	17	2019-12-11	2019-12-11
A0A5K0YQL2	unreviewed	A0A5K0YQL2_9MAGN	Cyclin-dependent kinase inhibitor domain-containing protein	NYM_LOCUS8578	Nymphaea colorata (pocket water lily)	69	2019-12-11	2019-12-11
A0A5K0YQL3	unreviewed	A0A5K0YQL3_9MAGN	Uncharacterized protein	NYM_LOCUS8708	Nymphaea colorata (pocket water lily)	39	2019-12-11	2019-12-11
A0A5K0YQL4	unreviewed	A0A5K0YQL4_9MAGN	Uncharacterized protein	NYM_LOCUS8844	Nymphaea colorata (pocket water lily)	36	2019-12-11	2019-12-11
A0A5K0YQL5	unreviewed	A0A5K0YQL5_9MAGN	HTH myb-type domain-containing protein	NYM_LOCUS8772	Nymphaea colorata (pocket water lily)	42	2019-12-11	2019-12-11
A0A5K0YQL7	unreviewed	A0A5K0YQL7_9MAGN	Uncharacterized protein	NYM_LOCUS8588	Nymphaea colorata (pocket water lily)	13	2019-12-11	2019-12-11
A0A5K0YQL8	unreviewed	A0A5K0YQL8_9MAGN	Uncharacterized protein	NYM_LOCUS8738	Nymphaea colorata (pocket water lily)	54	2019-12-11	2019-12-11
A0A5K0YQL9	unreviewed	A0A5K0YQL9_9MAGN	Uncharacterized protein	NYM_LOCUS8705	Nymphaea colorata (pocket water lily)	38	2019-12-11	2019-12-11
A0A5K0YQM1	unreviewed	A0A5K0YQM1_9MAGN	Uncharacterized protein	NYM_LOCUS8709	Nymphaea colorata (pocket water lily)	45	2019-12-11	2019-12-11
A0A5K0YQM2	unreviewed	A0A5K0YQM2_9MAGN	Uncharacterized protein	NYM_LOCUS8576	Nymphaea colorata (pocket water lily)	32	2019-12-11	2019-12-11
A0A5K0YQM3	unreviewed	A0A5K0YQM3_9MAGN	Uncharacterized protein	NYM_LOCUS8839	Nymphaea colorata (pocket water lily)	14	2019-12-11	2019-12-11
A0A5K0YQM4	unreviewed	A0A5K0YQM4_9MAGN	Uncharacterized protein	NYM_LOCUS8708	Nymphaea colorata (pocket water lily)	26	2019-12-11	2019-12-11
A0A5K0YQM5	unreviewed	A0A5K0YQM5_9MAGN	Lactate/malate dehydrogenase C-terminal domain-containing protein	NYM_LOCUS8770	Nymphaea colorata (pocket water lily)	25	2019-12-11	2019-12-11
A0A5K0YQM6	unreviewed	A0A5K0YQM6_9MAGN	Aconitase/3-isopropylmalate dehydratase large subunit alpha/beta/alpha domain-containing protein	NYM_LOCUS8735	Nymphaea colorata (pocket water lily)	46	2019-12-11	2019-12-11
A0A5K0YQM7	unreviewed	A0A5K0YQM7_9MAGN	Uncharacterized protein	NYM_LOCUS8704	Nymphaea colorata (pocket water lily)	95	2019-12-11	2019-12-11
A0A5K0YQM8	unreviewed	A0A5K0YQM8_9MAGN	WAT1-related protein	NYM_LOCUS8706	Nymphaea colorata (pocket water lily)	39	2019-12-11	2019-12-11
A0A5K0YQM9	unreviewed	A0A5K0YQM9_9MAGN	BRCT domain-containing protein	NYM_LOCUS8586	Nymphaea colorata (pocket water lily)	55	2019-12-11	2019-12-11
A0A5K0YQN0	unreviewed	A0A5K0YQN0_9MAGN	Uncharacterized protein	NYM_LOCUS8838	Nymphaea colorata (pocket water lily)	53	2019-12-11	2019-12-11
A0A5K0YQN1	unreviewed	A0A5K0YQN1_9MAGN	Uncharacterized protein	NYM_LOCUS8601	Nymphaea colorata (pocket water lily)	19	2019-12-11	2019-12-11
A0A5K0YQN2	unreviewed	A0A5K0YQN2_9MAGN	Uncharacterized protein	NYM_LOCUS8574	Nymphaea colorata (pocket water lily)	30	2019-12-11	2019-12-11
A0A5K0YQN3	unreviewed	A0A5K0YQN3_9MAGN	Uncharacterized protein	NYM_LOCUS8712	Nymphaea colorata (pocket water lily)	26	2019-12-11	2019-12-11
A0A5K0YQN4	unreviewed	A0A5K0YQN4_9MAGN	Uncharacterized protein	NYM_LOCUS8708	Nymphaea colorata (pocket water lily)	25	2019-12-11	2019-12-11
A0A5K0YQN5	unreviewed	A0A5K0YQN5_9MAGN	Uncharacterized protein	NYM_LOCUS8769	Nymphaea colorata (pocket water lily)	28	2019-12-11	2019-12-11
A0A5K0YQN6	unreviewed	A0A5K0YQN6_9MAGN	Uncharacterized protein	NYM_LOCUS8704	Nymphaea colorata (pocket water lily)	87	2019-12-11	2019-12-11
A0A5K0YQN7	unreviewed	A0A5K0YQN7_9MAGN	Uncharacterized protein	NYM_LOCUS8700	Nymphaea colorata (pocket water lily)	54	2019-12-11	2019-12-11
A0A5K0YQN8	unreviewed	A0A5K0YQN8_9MAGN	Uncharacterized protein	NYM_LOCUS8735	Nymphaea colorata (pocket water lily)	23	2019-12-11	2019-12-11
A0A5K0YQN9	unreviewed	A0A5K0YQN9_9MAGN	Uncharacterized protein	NYM_LOCUS8835	Nymphaea colorata (pocket water lily)	72	2019-12-11	2019-12-11
A0A5K0YQP0	unreviewed	A0A5K0YQP0_9MAGN	Protease Do-like PDZ domain-containing protein	NYM_LOCUS8585	Nymphaea colorata (pocket water lily)	79	2019-12-11	2019-12-11
A0A5K0YQP1	unreviewed	A0A5K0YQP1_9MAGN	Uncharacterized protein	NYM_LOCUS8598	Nymphaea colorata (pocket water lily)	67	2019-12-11	2019-12-11
A0A5K0YQP2	unreviewed	A0A5K0YQP2_9MAGN	WAT1-related protein	NYM_LOCUS8706	Nymphaea colorata (pocket water lily)	70	2019-12-11	2019-12-11
A0A5K0YQP3	unreviewed	A0A5K0YQP3_9MAGN	Uncharacterized protein	NYM_LOCUS8574	Nymphaea colorata (pocket water lily)	147	2019-12-11	2019-12-11
A0A5K0YQP4	unreviewed	A0A5K0YQP4_9MAGN	Uncharacterized protein	NYM_LOCUS8708	Nymphaea colorata (pocket water lily)	75	2019-12-11	2019-12-11
A0A5K0YQP5	unreviewed	A0A5K0YQP5_9MAGN	Uncharacterized protein	NYM_LOCUS8701	Nymphaea colorata (pocket water lily)	26	2019-12-11	2019-12-11
A0A5K0YQP6	unreviewed	A0A5K0YQP6_9MAGN	Uncharacterized protein	NYM_LOCUS8699	Nymphaea colorata (pocket water lily)	11	2019-12-11	2019-12-11
A0A5K0YQP7	unreviewed	A0A5K0YQP7_9MAGN	phosphatidate cytidylyltransferase (EC 2.7.7.41)	NYM_LOCUS8830	Nymphaea colorata (pocket water lily)	38	2019-12-11	2019-12-11
A0A5K0YQP8	unreviewed	A0A5K0YQP8_9MAGN	Uncharacterized protein	NYM_LOCUS8733	Nymphaea colorata (pocket water lily)	23	2019-12-11	2019-12-11
A0A5K0YQP9	unreviewed	A0A5K0YQP9_9MAGN	Uncharacterized protein	NYM_LOCUS8769	Nymphaea colorata (pocket water lily)	51	2019-12-11	2019-12-11
A0A5K0YQQ0	unreviewed	A0A5K0YQQ0_9MAGN	Uncharacterized protein	NYM_LOCUS8705	Nymphaea colorata (pocket water lily)	150	2019-12-11	2019-12-11
A0A5K0YQQ1	unreviewed	A0A5K0YQQ1_9MAGN	Uncharacterized protein	NYM_LOCUS8585	Nymphaea colorata (pocket water lily)	26	2019-12-11	2019-12-11
A0A5K0YQQ2	unreviewed	A0A5K0YQQ2_9MAGN	Very-long-chain aldehyde decarbonylase CER1-like C-terminal domain-containing protein	NYM_LOCUS8597	Nymphaea colorata (pocket water lily)	67	2019-12-11	2019-12-11
A0A5K0YQQ3	unreviewed	A0A5K0YQQ3_9MAGN	Zinc finger C3HC4 RING-type domain-containing protein	NYM_LOCUS8573	Nymphaea colorata (pocket water lily)	59	2019-12-11	2019-12-11
A0A5K0YQQ4	unreviewed	A0A5K0YQQ4_9MAGN	Uncharacterized protein	NYM_LOCUS8709	Nymphaea colorata (pocket water lily)	36	2019-12-11	2019-12-11
A0A5K0YQQ5	unreviewed	A0A5K0YQQ5_9MAGN	Uncharacterized protein	NYM_LOCUS8699	Nymphaea colorata (pocket water lily)	22	2019-12-11	2019-12-11
A0A5K0YQQ6	unreviewed	A0A5K0YQQ6_9MAGN	Ankyrin repeat domain-containing protein	NYM_LOCUS8698	Nymphaea colorata (pocket water lily)	110	2019-12-11	2019-12-11
A0A5K0YQQ8	unreviewed	A0A5K0YQQ8_9MAGN	Uncharacterized protein	NYM_LOCUS8584	Nymphaea colorata (pocket water lily)	77	2019-12-11	2019-12-11
A0A5K0YQQ9	unreviewed	A0A5K0YQQ9_9MAGN	Uncharacterized protein	NYM_LOCUS8703	Nymphaea colorata (pocket water lily)	90	2019-12-11	2019-12-11
A0A5K0YQR0	unreviewed	A0A5K0YQR0_9MAGN	Coenzyme F420 hydrogenase/dehydrogenase beta subunit N-terminal domain-containing protein	NYM_LOCUS8733	Nymphaea colorata (pocket water lily)	27	2019-12-11	2019-12-11
A0A5K0YQR1	unreviewed	A0A5K0YQR1_9MAGN	Uncharacterized protein	NYM_LOCUS8767	Nymphaea colorata (pocket water lily)	60	2019-12-11	2019-12-11
A0A5K0YQR2	unreviewed	A0A5K0YQR2_9MAGN	MHD1 domain-containing protein	NYM_LOCUS8596	Nymphaea colorata (pocket water lily)	62	2019-12-11	2019-12-11
A0A5K0YQR3	unreviewed	A0A5K0YQR3_9MAGN	Uncharacterized protein	NYM_LOCUS8572	Nymphaea colorata (pocket water lily)	28	2019-12-11	2019-12-11
A0A5K0YQR4	unreviewed	A0A5K0YQR4_9MAGN	ENTH domain-containing protein	NYM_LOCUS8825	Nymphaea colorata (pocket water lily)	27	2019-12-11	2019-12-11
A0A5K0YQR5	unreviewed	A0A5K0YQR5_9MAGN	Uncharacterized protein	NYM_LOCUS8706	Nymphaea colorata (pocket water lily)	21	2019-12-11	2019-12-11
A0A5K0YQR6	unreviewed	A0A5K0YQR6_9MAGN	Protein kinase domain-containing protein	NYM_LOCUS8697	Nymphaea colorata (pocket water lily)	50	2019-12-11	2019-12-11
A0A5K0YQR7	unreviewed	A0A5K0YQR7_9MAGN	Cytochrome P450	NYM_LOCUS8699	Nymphaea colorata (pocket water lily)	37	2019-12-11	2019-12-11
A0A5K0YQR8	unreviewed	A0A5K0YQR8_9MAGN	Uncharacterized protein	NYM_LOCUS8700	Nymphaea colorata (pocket water lily)	91	2019-12-11	2019-12-11
A0A5K0YQR9	unreviewed	A0A5K0YQR9_9MAGN	Uncharacterized protein	NYM_LOCUS8580	Nymphaea colorata (pocket water lily)	22	2019-12-11	2019-12-11
A0A5K0YQS0	unreviewed	A0A5K0YQS0_9MAGN	Uncharacterized protein	NYM_LOCUS8593	Nymphaea colorata (pocket water lily)	59	2019-12-11	2019-12-11
A0A5K0YQS2	unreviewed	A0A5K0YQS2_9MAGN	Uncharacterized protein	NYM_LOCUS8731	Nymphaea colorata (pocket water lily)	20	2019-12-11	2019-12-11
A0A5K0YQS3	unreviewed	A0A5K0YQS3_9MAGN	Uncharacterized protein	NYM_LOCUS8567	Nymphaea colorata (pocket water lily)	283	2019-12-11	2019-12-11
A0A5K0YQS5	unreviewed	A0A5K0YQS5_9MAGN	Uncharacterized protein	NYM_LOCUS8699	Nymphaea colorata (pocket water lily)	54	2019-12-11	2019-12-11
A0A5K0YQS6	unreviewed	A0A5K0YQS6_9MAGN	ABC1 atypical kinase-like domain-containing protein	NYM_LOCUS8697	Nymphaea colorata (pocket water lily)	48	2019-12-11	2019-12-11
A0A5K0YQS7	unreviewed	A0A5K0YQS7_9MAGN	Uncharacterized protein	NYM_LOCUS8822	Nymphaea colorata (pocket water lily)	26	2019-12-11	2019-12-11
A0A5K0YQS8	unreviewed	A0A5K0YQS8_9MAGN	Cyclin-dependent kinase inhibitor domain-containing protein	NYM_LOCUS8578	Nymphaea colorata (pocket water lily)	22	2019-12-11	2019-12-11
A0A5K0YQS9	unreviewed	A0A5K0YQS9_9MAGN	Uncharacterized protein	NYM_LOCUS8764	Nymphaea colorata (pocket water lily)	37	2019-12-11	2019-12-11
A0A5K0YQT0	unreviewed	A0A5K0YQT0_9MAGN	Uncharacterized protein	NYM_LOCUS8694	Nymphaea colorata (pocket water lily)	117	2019-12-11	2019-12-11
A0A5K0YQT1	unreviewed	A0A5K0YQT1_9MAGN	Uncharacterized protein	NYM_LOCUS8564	Nymphaea colorata (pocket water lily)	26	2019-12-11	2019-12-11
A0A5K0YQT2	unreviewed	A0A5K0YQT2_9MAGN	PABS domain-containing protein	NYM_LOCUS8593	Nymphaea colorata (pocket water lily)	31	2019-12-11	2019-12-11
A0A5K0YQT3	unreviewed	A0A5K0YQT3_9MAGN	Chalcone/stilbene synthase N-terminal domain-containing protein	NYM_LOCUS8729	Nymphaea colorata (pocket water lily)	68	2019-12-11	2019-12-11
A0A5K0YQT4	unreviewed	A0A5K0YQT4_9MAGN	Protein kinase domain-containing protein	NYM_LOCUS8702	Nymphaea colorata (pocket water lily)	171	2019-12-11	2019-12-11
A0A5K0YQT5	unreviewed	A0A5K0YQT5_9MAGN	Uncharacterized protein	NYM_LOCUS8697	Nymphaea colorata (pocket water lily)	54	2019-12-11	2019-12-11
A0A5K0YQT6	unreviewed	A0A5K0YQT6_9MAGN	Uncharacterized protein	NYM_LOCUS8694	Nymphaea colorata (pocket water lily)	66	2019-12-11	2019-12-11
A0A5K0YQT7	unreviewed	A0A5K0YQT7_9MAGN	Uncharacterized protein	NYM_LOCUS8821	Nymphaea colorata (pocket water lily)	125	2019-12-11	2019-12-11
A0A5K0YQT8	unreviewed	A0A5K0YQT8_9MAGN	TPX2 C-terminal domain-containing protein	NYM_LOCUS8576	Nymphaea colorata (pocket water lily)	36	2019-12-11	2019-12-11
A0A5K0YQT9	unreviewed	A0A5K0YQT9_9MAGN	Uncharacterized protein	NYM_LOCUS8764	Nymphaea colorata (pocket water lily)	22	2019-12-11	2019-12-11
A0A5K0YQU0	unreviewed	A0A5K0YQU0_9MAGN	Uncharacterized protein	NYM_LOCUS8693	Nymphaea colorata (pocket water lily)	23	2019-12-11	2019-12-11
A0A5K0YQU1	unreviewed	A0A5K0YQU1_9MAGN	Chalcone/stilbene synthase N-terminal domain-containing protein	NYM_LOCUS8725	Nymphaea colorata (pocket water lily)	133	2019-12-11	2019-12-11
A0A5K0YQU2	unreviewed	A0A5K0YQU2_9MAGN	ATPase F1/V1/A1 complex alpha/beta subunit N-terminal domain-containing protein	NYM_LOCUS8563	Nymphaea colorata (pocket water lily)	20	2019-12-11	2019-12-11
A0A5K0YQU3	unreviewed	A0A5K0YQU3_9MAGN	Uncharacterized protein	NYM_LOCUS8699	Nymphaea colorata (pocket water lily)	55	2019-12-11	2019-12-11
A0A5K0YQU4	unreviewed	A0A5K0YQU4_9MAGN	Uncharacterized protein	NYM_LOCUS8593	Nymphaea colorata (pocket water lily)	33	2019-12-11	2019-12-11
A0A5K0YQU6	unreviewed	A0A5K0YQU6_9MAGN	Uncharacterized protein	NYM_LOCUS8693	Nymphaea colorata (pocket water lily)	42	2019-12-11	2019-12-11
A0A5K0YQU7	unreviewed	A0A5K0YQU7_9MAGN	Uncharacterized protein	NYM_LOCUS8818	Nymphaea colorata (pocket water lily)	22	2019-12-11	2019-12-11
A0A5K0YQU8	unreviewed	A0A5K0YQU8_9MAGN	Uncharacterized protein	NYM_LOCUS8763	Nymphaea colorata (pocket water lily)	11	2019-12-11	2019-12-11
A0A5K0YQU9	unreviewed	A0A5K0YQU9_9MAGN	Uncharacterized protein	NYM_LOCUS8691	Nymphaea colorata (pocket water lily)	29	2019-12-11	2019-12-11
A0A5K0YQV0	unreviewed	A0A5K0YQV0_9MAGN	Anaphase-promoting complex subunit 4 WD40 domain-containing protein	NYM_LOCUS8574	Nymphaea colorata (pocket water lily)	36	2019-12-11	2019-12-11
A0A5K0YQV1	unreviewed	A0A5K0YQV1_9MAGN	Cytochrome P450	NYM_LOCUS8699	Nymphaea colorata (pocket water lily)	64	2019-12-11	2019-12-11
A0A5K0YQV2	unreviewed	A0A5K0YQV2_9MAGN	Uncharacterized protein	NYM_LOCUS8694	Nymphaea colorata (pocket water lily)	25	2019-12-11	2019-12-11
A0A5K0YQV5	unreviewed	A0A5K0YQV5_9MAGN	Uncharacterized protein	NYM_LOCUS8561	Nymphaea colorata (pocket water lily)	44	2019-12-11	2019-12-11
A0A5K0YQV6	unreviewed	A0A5K0YQV6_9MAGN	Methyltransferase domain-containing protein	NYM_LOCUS8593	Nymphaea colorata (pocket water lily)	54	2019-12-11	2019-12-11
A0A5K0YQV7	unreviewed	A0A5K0YQV7_9MAGN	Trehalose 6-phosphate phosphatase	NYM_LOCUS8816	Nymphaea colorata (pocket water lily)	37	2019-12-11	2019-12-11
A0A5K0YQV8	unreviewed	A0A5K0YQV8_9MAGN	Uncharacterized protein	NYM_LOCUS8762	Nymphaea colorata (pocket water lily)	34	2019-12-11	2019-12-11
A0A5K0YQV9	unreviewed	A0A5K0YQV9_9MAGN	Uncharacterized protein	NYM_LOCUS8693	Nymphaea colorata (pocket water lily)	24	2019-12-11	2019-12-11
A0A5K0YQW0	unreviewed	A0A5K0YQW0_9MAGN	Uncharacterized protein	NYM_LOCUS8689	Nymphaea colorata (pocket water lily)	11	2019-12-11	2019-12-11
A0A5K0YQW1	unreviewed	A0A5K0YQW1_9MAGN	Uncharacterized protein	NYM_LOCUS8690	Nymphaea colorata (pocket water lily)	46	2019-12-11	2019-12-11
A0A5K0YQW2	unreviewed	A0A5K0YQW2_9MAGN	Uncharacterized protein	NYM_LOCUS8722	Nymphaea colorata (pocket water lily)	45	2019-12-11	2019-12-11
A0A5K0YQW3	unreviewed	A0A5K0YQW3_9MAGN	Uncharacterized protein	NYM_LOCUS8574	Nymphaea colorata (pocket water lily)	32	2019-12-11	2019-12-11
A0A5K0YQW4	unreviewed	A0A5K0YQW4_9MAGN	Kinesin motor domain-containing protein	NYM_LOCUS8558	Nymphaea colorata (pocket water lily)	27	2019-12-11	2019-12-11
A0A5K0YQW5	unreviewed	A0A5K0YQW5_9MAGN	Uncharacterized protein	NYM_LOCUS8591	Nymphaea colorata (pocket water lily)	14	2019-12-11	2019-12-11
A0A5K0YQW6	unreviewed	A0A5K0YQW6_9MAGN	Uncharacterized protein	NYM_LOCUS8814	Nymphaea colorata (pocket water lily)	105	2019-12-11	2019-12-11
A0A5K0YQW7	unreviewed	A0A5K0YQW7_9MAGN	Aquaporin	NYM_LOCUS8759	Nymphaea colorata (pocket water lily)	75	2019-12-11	2019-12-11
A0A5K0YQW8	unreviewed	A0A5K0YQW8_9MAGN	Uncharacterized protein	NYM_LOCUS8691	Nymphaea colorata (pocket water lily)	52	2019-12-11	2019-12-11
A0A5K0YQW9	unreviewed	A0A5K0YQW9_9MAGN	Cytochrome P450	NYM_LOCUS8689	Nymphaea colorata (pocket water lily)	49	2019-12-11	2019-12-11
A0A5K0YQX0	unreviewed	A0A5K0YQX0_9MAGN	Uncharacterized protein	NYM_LOCUS8722	Nymphaea colorata (pocket water lily)	308	2019-12-11	2019-12-11
A0A5K0YQX1	unreviewed	A0A5K0YQX1_9MAGN	Uncharacterized protein	NYM_LOCUS8689	Nymphaea colorata (pocket water lily)	69	2019-12-11	2019-12-11
A0A5K0YQX2	unreviewed	A0A5K0YQX2_9MAGN	Uncharacterized protein	NYM_LOCUS8573	Nymphaea colorata (pocket water lily)	18	2019-12-11	2019-12-11
A0A5K0YQX3	unreviewed	A0A5K0YQX3_9MAGN	Uncharacterized protein	NYM_LOCUS8589	Nymphaea colorata (pocket water lily)	23	2019-12-11	2019-12-11
A0A5K0YQX4	unreviewed	A0A5K0YQX4_9MAGN	Uncharacterized protein	NYM_LOCUS8812	Nymphaea colorata (pocket water lily)	23	2019-12-11	2019-12-11
A0A5K0YQX5	unreviewed	A0A5K0YQX5_9MAGN	Uncharacterized protein	NYM_LOCUS8556	Nymphaea colorata (pocket water lily)	21	2019-12-11	2019-12-11
A0A5K0YQX6	unreviewed	A0A5K0YQX6_9MAGN	Uncharacterized protein	NYM_LOCUS8689	Nymphaea colorata (pocket water lily)	22	2019-12-11	2019-12-11
A0A5K0YQX7	unreviewed	A0A5K0YQX7_9MAGN	Uncharacterized protein	NYM_LOCUS8689	Nymphaea colorata (pocket water lily)	32	2019-12-11	2019-12-11
A0A5K0YQX8	unreviewed	A0A5K0YQX8_9MAGN	Uncharacterized protein	NYM_LOCUS8689	Nymphaea colorata (pocket water lily)	47	2019-12-11	2019-12-11
A0A5K0YQX9	unreviewed	A0A5K0YQX9_9MAGN	Uncharacterized protein	NYM_LOCUS8757	Nymphaea colorata (pocket water lily)	25	2019-12-11	2019-12-11
A0A5K0YQY0	unreviewed	A0A5K0YQY0_9MAGN	Uncharacterized protein	NYM_LOCUS8722	Nymphaea colorata (pocket water lily)	42	2019-12-11	2019-12-11
A0A5K0YQY1	unreviewed	A0A5K0YQY1_9MAGN	Uncharacterized protein	NYM_LOCUS8812	Nymphaea colorata (pocket water lily)	253	2019-12-11	2019-12-11
A0A5K0YQY2	unreviewed	A0A5K0YQY2_9MAGN	Uncharacterized protein	NYM_LOCUS8587	Nymphaea colorata (pocket water lily)	57	2019-12-11	2019-12-11
A0A5K0YQY3	unreviewed	A0A5K0YQY3_9MAGN	Uncharacterized protein	NYM_LOCUS8572	Nymphaea colorata (pocket water lily)	23	2019-12-11	2019-12-11
A0A5K0YQY4	unreviewed	A0A5K0YQY4_9MAGN	Uncharacterized protein	NYM_LOCUS8556	Nymphaea colorata (pocket water lily)	22	2019-12-11	2019-12-11
A0A5K0YQY5	unreviewed	A0A5K0YQY5_9MAGN	Glutaredoxin domain-containing protein	NYM_LOCUS8686	Nymphaea colorata (pocket water lily)	104	2019-12-11	2019-12-11
A0A5K0YQY6	unreviewed	A0A5K0YQY6_9MAGN	Oxidoreductase FAD/NAD(P)-binding domain-containing protein	NYM_LOCUS8687	Nymphaea colorata (pocket water lily)	165	2019-12-11	2019-12-11
A0A5K0YQY7	unreviewed	A0A5K0YQY7_9MAGN	Uncharacterized protein	NYM_LOCUS8689	Nymphaea colorata (pocket water lily)	54	2019-12-11	2019-12-11
A0A5K0YQY8	unreviewed	A0A5K0YQY8_9MAGN	Uncharacterized protein	NYM_LOCUS8721	Nymphaea colorata (pocket water lily)	13	2019-12-11	2019-12-11
A0A5K0YQY9	unreviewed	A0A5K0YQY9_9MAGN	Protein kinase domain-containing protein	NYM_LOCUS8757	Nymphaea colorata (pocket water lily)	237	2019-12-11	2019-12-11
A0A5K0YQZ0	unreviewed	A0A5K0YQZ0_9MAGN	Uncharacterized protein	NYM_LOCUS8809	Nymphaea colorata (pocket water lily)	72	2019-12-11	2019-12-11
A0A5K0YQZ1	unreviewed	A0A5K0YQZ1_9MAGN	Photosystem I reaction center subunit IV	NYM_LOCUS8684	Nymphaea colorata (pocket water lily)	22	2019-12-11	2019-12-11
A0A5K0YQZ2	unreviewed	A0A5K0YQZ2_9MAGN	Uncharacterized protein	NYM_LOCUS8586	Nymphaea colorata (pocket water lily)	141	2019-12-11	2019-12-11
A0A5K0YQZ3	unreviewed	A0A5K0YQZ3_9MAGN	Uncharacterized protein	NYM_LOCUS8685	Nymphaea colorata (pocket water lily)	69	2019-12-11	2019-12-11
A0A5K0YQZ4	unreviewed	A0A5K0YQZ4_9MAGN	Uncharacterized protein	NYM_LOCUS8688	Nymphaea colorata (pocket water lily)	49	2019-12-11	2019-12-11
A0A5K0YQZ5	unreviewed	A0A5K0YQZ5_9MAGN	Imidazole glycerol phosphate synthase subunit HisF	NYM_LOCUS8555	Nymphaea colorata (pocket water lily)	27	2019-12-11	2019-12-11
A0A5K0YQZ6	unreviewed	A0A5K0YQZ6_9MAGN	Glycine-rich protein	NYM_LOCUS8567	Nymphaea colorata (pocket water lily)	245	2019-12-11	2019-12-11
A0A5K0YQZ7	unreviewed	A0A5K0YQZ7_9MAGN	Uncharacterized protein	NYM_LOCUS8720	Nymphaea colorata (pocket water lily)	60	2019-12-11	2019-12-11
A0A5K0YQZ8	unreviewed	A0A5K0YQZ8_9MAGN	Uncharacterized protein	NYM_LOCUS8753	Nymphaea colorata (pocket water lily)	22	2019-12-11	2019-12-11
A0A5K0YQZ9	unreviewed	A0A5K0YQZ9_9MAGN	Uncharacterized protein	NYM_LOCUS8683	Nymphaea colorata (pocket water lily)	55	2019-12-11	2019-12-11
A0A5K0YR00	unreviewed	A0A5K0YR00_9MAGN	Uncharacterized protein	NYM_LOCUS8808	Nymphaea colorata (pocket water lily)	54	2019-12-11	2019-12-11
A0A5K0YR01	unreviewed	A0A5K0YR01_9MAGN	Pentacotripeptide-repeat region of PRORP domain-containing protein	NYM_LOCUS8683	Nymphaea colorata (pocket water lily)	57	2019-12-11	2019-12-11
A0A5K0YR02	unreviewed	A0A5K0YR02_9MAGN	Uncharacterized protein	NYM_LOCUS8686	Nymphaea colorata (pocket water lily)	8	2019-12-11	2019-12-11
A0A5K0YR03	unreviewed	A0A5K0YR03_9MAGN	Uncharacterized protein	NYM_LOCUS8585	Nymphaea colorata (pocket water lily)	19	2019-12-11	2019-12-11
A0A5K0YR04	unreviewed	A0A5K0YR04_9MAGN	Imidazole glycerol phosphate synthase subunit HisH	NYM_LOCUS8555	Nymphaea colorata (pocket water lily)	27	2019-12-11	2019-12-11
A0A5K0YR05	unreviewed	A0A5K0YR05_9MAGN	Uncharacterized protein	NYM_LOCUS8564	Nymphaea colorata (pocket water lily)	22	2019-12-11	2019-12-11
A0A5K0YR06	unreviewed	A0A5K0YR06_9MAGN	Uncharacterized protein	NYM_LOCUS18541 NYM_LOCUS8719	Nymphaea colorata (pocket water lily)	21	2019-12-11	2019-12-11
A0A5K0YR07	unreviewed	A0A5K0YR07_9MAGN	Uncharacterized protein	NYM_LOCUS8806	Nymphaea colorata (pocket water lily)	19	2019-12-11	2019-12-11
A0A5K0YR08	unreviewed	A0A5K0YR08_9MAGN	Uncharacterized protein	NYM_LOCUS8682	Nymphaea colorata (pocket water lily)	33	2019-12-11	2019-12-11
A0A5K0YR09	unreviewed	A0A5K0YR09_9MAGN	Uncharacterized protein	NYM_LOCUS8753	Nymphaea colorata (pocket water lily)	323	2019-12-11	2019-12-11
A0A5K0YR10	unreviewed	A0A5K0YR10_9MAGN	Uncharacterized protein	NYM_LOCUS8683	Nymphaea colorata (pocket water lily)	60	2019-12-11	2019-12-11
A0A5K0YR11	unreviewed	A0A5K0YR11_9MAGN	Uncharacterized protein	NYM_LOCUS8683	Nymphaea colorata (pocket water lily)	27	2019-12-11	2019-12-11
A0A5K0YR12	unreviewed	A0A5K0YR12_9MAGN	Uncharacterized protein	NYM_LOCUS8585	Nymphaea colorata (pocket water lily)	18	2019-12-11	2019-12-11
A0A5K0YR13	unreviewed	A0A5K0YR13_9MAGN	Uncharacterized protein	NYM_LOCUS8554	Nymphaea colorata (pocket water lily)	27	2019-12-11	2019-12-11
A0A5K0YR14	unreviewed	A0A5K0YR14_9MAGN	Uncharacterized protein	NYM_LOCUS8563	Nymphaea colorata (pocket water lily)	70	2019-12-11	2019-12-11
A0A5K0YR15	unreviewed	A0A5K0YR15_9MAGN	Plastocyanin-like domain-containing protein	NYM_LOCUS8805	Nymphaea colorata (pocket water lily)	66	2019-12-11	2019-12-11
A0A5K0YR16	unreviewed	A0A5K0YR16_9MAGN	Aquaporin	NYM_LOCUS8716	Nymphaea colorata (pocket water lily)	83	2019-12-11	2019-12-11
A0A5K0YR17	unreviewed	A0A5K0YR17_9MAGN	Uncharacterized protein	NYM_LOCUS8682	Nymphaea colorata (pocket water lily)	53	2019-12-11	2019-12-11
A0A5K0YR18	unreviewed	A0A5K0YR18_9MAGN	Uncharacterized protein	NYM_LOCUS8751	Nymphaea colorata (pocket water lily)	17	2019-12-11	2019-12-11
A0A5K0YR19	unreviewed	A0A5K0YR19_9MAGN	Uncharacterized protein	NYM_LOCUS8682	Nymphaea colorata (pocket water lily)	30	2019-12-11	2019-12-11
A0A5K0YR20	unreviewed	A0A5K0YR20_9MAGN	Uncharacterized protein	NYM_LOCUS8683	Nymphaea colorata (pocket water lily)	76	2019-12-11	2019-12-11
A0A5K0YR22	unreviewed	A0A5K0YR22_9MAGN	Uncharacterized protein	NYM_LOCUS8582	Nymphaea colorata (pocket water lily)	14	2019-12-11	2019-12-11
A0A5K0YR23	unreviewed	A0A5K0YR23_9MAGN	Pantoate--beta-alanine ligase	NYM_LOCUS8561	Nymphaea colorata (pocket water lily)	38	2019-12-11	2019-12-11
A0A5K0YR24	unreviewed	A0A5K0YR24_9MAGN	Uncharacterized protein	NYM_LOCUS8803	Nymphaea colorata (pocket water lily)	28	2019-12-11	2019-12-11
A0A5K0YR25	unreviewed	A0A5K0YR25_9MAGN	Uncharacterized protein	NYM_LOCUS8714	Nymphaea colorata (pocket water lily)	69	2019-12-11	2019-12-11
A0A5K0YR26	unreviewed	A0A5K0YR26_9MAGN	Uncharacterized protein	NYM_LOCUS8681	Nymphaea colorata (pocket water lily)	34	2019-12-11	2019-12-11
A0A5K0YR27	unreviewed	A0A5K0YR27_9MAGN	Uncharacterized protein	NYM_LOCUS8681	Nymphaea colorata (pocket water lily)	59	2019-12-11	2019-12-11
A0A5K0YR28	unreviewed	A0A5K0YR28_9MAGN	Uncharacterized protein	NYM_LOCUS8751	Nymphaea colorata (pocket water lily)	21	2019-12-11	2019-12-11
A0A5K0YR29	unreviewed	A0A5K0YR29_9MAGN	Uncharacterized protein	NYM_LOCUS8682	Nymphaea colorata (pocket water lily)	23	2019-12-11	2019-12-11
A0A5K0YR30	unreviewed	A0A5K0YR30_9MAGN	Uncharacterized protein	NYM_LOCUS8697	Nymphaea colorata (pocket water lily)	59	2019-12-11	2019-12-11
A0A5K0YR31	unreviewed	A0A5K0YR31_9MAGN	Uncharacterized protein	NYM_LOCUS8579	Nymphaea colorata (pocket water lily)	103	2019-12-11	2019-12-11
A0A5K0YR33	unreviewed	A0A5K0YR33_9MAGN	Uncharacterized protein	NYM_LOCUS8558	Nymphaea colorata (pocket water lily)	14	2019-12-11	2019-12-11
A0A5K0YR34	unreviewed	A0A5K0YR34_9MAGN	Uncharacterized protein	NYM_LOCUS8801	Nymphaea colorata (pocket water lily)	40	2019-12-11	2019-12-11
A0A5K0YR35	unreviewed	A0A5K0YR35_9MAGN	Uncharacterized protein	NYM_LOCUS8680	Nymphaea colorata (pocket water lily)	55	2019-12-11	2019-12-11
A0A5K0YR36	unreviewed	A0A5K0YR36_9MAGN	Uncharacterized protein	NYM_LOCUS8712	Nymphaea colorata (pocket water lily)	34	2019-12-11	2019-12-11
A0A5K0YR37	unreviewed	A0A5K0YR37_9MAGN	Uncharacterized protein	NYM_LOCUS8681	Nymphaea colorata (pocket water lily)	28	2019-12-11	2019-12-11
A0A5K0YR38	unreviewed	A0A5K0YR38_9MAGN	Uncharacterized protein	NYM_LOCUS8682	Nymphaea colorata (pocket water lily)	12	2019-12-11	2019-12-11
A0A5K0YR39	unreviewed	A0A5K0YR39_9MAGN	Uncharacterized protein	NYM_LOCUS8694	Nymphaea colorata (pocket water lily)	44	2019-12-11	2019-12-11
A0A5K0YR40	unreviewed	A0A5K0YR40_9MAGN	Uncharacterized protein	NYM_LOCUS8750	Nymphaea colorata (pocket water lily)	50	2019-12-11	2019-12-11
A0A5K0YR41	unreviewed	A0A5K0YR41_9MAGN	Retrovirus-related Pol polyprotein from transposon TNT 1-94-like beta-barrel domain-containing protein	NYM_LOCUS8576	Nymphaea colorata (pocket water lily)	399	2019-12-11	2019-12-11
A0A5K0YR42	unreviewed	A0A5K0YR42_9MAGN	Uncharacterized protein	NYM_LOCUS8798	Nymphaea colorata (pocket water lily)	17	2019-12-11	2019-12-11
A0A5K0YR43	unreviewed	A0A5K0YR43_9MAGN	Uncharacterized protein	NYM_LOCUS8556	Nymphaea colorata (pocket water lily)	38	2019-12-11	2019-12-11
A0A5K0YR44	unreviewed	A0A5K0YR44_9MAGN	Uncharacterized protein	NYM_LOCUS8676	Nymphaea colorata (pocket water lily)	28	2019-12-11	2019-12-11
A0A5K0YR45	unreviewed	A0A5K0YR45_9MAGN	Uncharacterized protein	NYM_LOCUS8712	Nymphaea colorata (pocket water lily)	24	2019-12-11	2019-12-11
A0A5K0YR46	unreviewed	A0A5K0YR46_9MAGN	SGNH hydrolase-type esterase domain-containing protein	NYM_LOCUS8678	Nymphaea colorata (pocket water lily)	81	2019-12-11	2019-12-11
A0A5K0YR47	unreviewed	A0A5K0YR47_9MAGN	Uncharacterized protein	NYM_LOCUS8550	Nymphaea colorata (pocket water lily)	25	2019-12-11	2019-12-11
A0A5K0YR48	unreviewed	A0A5K0YR48_9MAGN	CLASP N-terminal domain-containing protein	NYM_LOCUS8681	Nymphaea colorata (pocket water lily)	33	2019-12-11	2019-12-11
A0A5K0YR49	unreviewed	A0A5K0YR49_9MAGN	Uncharacterized protein	NYM_LOCUS8693	Nymphaea colorata (pocket water lily)	76	2019-12-11	2019-12-11
A0A5K0YR50	unreviewed	A0A5K0YR50_9MAGN	Uncharacterized protein	NYM_LOCUS8748	Nymphaea colorata (pocket water lily)	302	2019-12-11	2019-12-11
A0A5K0YR51	unreviewed	A0A5K0YR51_9MAGN	Ribosomal protein L23/L25 N-terminal domain-containing protein	NYM_LOCUS8575	Nymphaea colorata (pocket water lily)	27	2019-12-11	2019-12-11
A0A5K0YR52	unreviewed	A0A5K0YR52_9MAGN	Uncharacterized protein	NYM_LOCUS8798	Nymphaea colorata (pocket water lily)	23	2019-12-11	2019-12-11
A0A5K0YR53	unreviewed	A0A5K0YR53_9MAGN	FAD/NAD(P)-binding domain-containing protein	NYM_LOCUS8556	Nymphaea colorata (pocket water lily)	23	2019-12-11	2019-12-11
A0A5K0YR54	unreviewed	A0A5K0YR54_9MAGN	Uncharacterized protein	NYM_LOCUS8674	Nymphaea colorata (pocket water lily)	75	2019-12-11	2019-12-11
A0A5K0YR55	unreviewed	A0A5K0YR55_9MAGN	Thiaminase-2/PQQC domain-containing protein	NYM_LOCUS8675	Nymphaea colorata (pocket water lily)	138	2019-12-11	2019-12-11
A0A5K0YR56	unreviewed	A0A5K0YR56_9MAGN	GDSL esterase/lipase	NYM_LOCUS8678	Nymphaea colorata (pocket water lily)	78	2019-12-11	2019-12-11
A0A5K0YR57	unreviewed	A0A5K0YR57_9MAGN	Uncharacterized protein	NYM_LOCUS8551	Nymphaea colorata (pocket water lily)	68	2019-12-11	2019-12-11
A0A5K0YR58	unreviewed	A0A5K0YR58_9MAGN	Uncharacterized protein	NYM_LOCUS8746	Nymphaea colorata (pocket water lily)	96	2019-12-11	2019-12-11
A0A5K0YR59	unreviewed	A0A5K0YR59_9MAGN	Uncharacterized protein	NYM_LOCUS8574	Nymphaea colorata (pocket water lily)	18	2019-12-11	2019-12-11
A0A5K0YR60	unreviewed	A0A5K0YR60_9MAGN	Uncharacterized protein	NYM_LOCUS8797	Nymphaea colorata (pocket water lily)	67	2019-12-11	2019-12-11
A0A5K0YR61	unreviewed	A0A5K0YR61_9MAGN	ABC transporter domain-containing protein	NYM_LOCUS8673	Nymphaea colorata (pocket water lily)	79	2019-12-11	2019-12-11
A0A5K0YR62	unreviewed	A0A5K0YR62_9MAGN	Uncharacterized protein	NYM_LOCUS8555	Nymphaea colorata (pocket water lily)	81	2019-12-11	2019-12-11
A0A5K0YR63	unreviewed	A0A5K0YR63_9MAGN	Uncharacterized protein	NYM_LOCUS8693	Nymphaea colorata (pocket water lily)	23	2019-12-11	2019-12-11
A0A5K0YR64	unreviewed	A0A5K0YR64_9MAGN	Uncharacterized protein	NYM_LOCUS8710	Nymphaea colorata (pocket water lily)	18	2019-12-11	2019-12-11
A0A5K0YR65	unreviewed	A0A5K0YR65_9MAGN	ABC transmembrane type-1 domain-containing protein	NYM_LOCUS8673	Nymphaea colorata (pocket water lily)	55	2019-12-11	2019-12-11
A0A5K0YR66	unreviewed	A0A5K0YR66_9MAGN	Uncharacterized protein	NYM_LOCUS8550	Nymphaea colorata (pocket water lily)	19	2019-12-11	2019-12-11
A0A5K0YR67	unreviewed	A0A5K0YR67_9MAGN	Uncharacterized protein	NYM_LOCUS8743	Nymphaea colorata (pocket water lily)	71	2019-12-11	2019-12-11
A0A5K0YR68	unreviewed	A0A5K0YR68_9MAGN	Uncharacterized protein	NYM_LOCUS8675	Nymphaea colorata (pocket water lily)	36	2019-12-11	2019-12-11
A0A5K0YR69	unreviewed	A0A5K0YR69_9MAGN	Uncharacterized protein	NYM_LOCUS8793	Nymphaea colorata (pocket water lily)	29	2019-12-11	2019-12-11
A0A5K0YR70	unreviewed	A0A5K0YR70_9MAGN	Uncharacterized protein	NYM_LOCUS8574	Nymphaea colorata (pocket water lily)	74	2019-12-11	2019-12-11
A0A5K0YR71	unreviewed	A0A5K0YR71_9MAGN	Uncharacterized protein	NYM_LOCUS8670	Nymphaea colorata (pocket water lily)	25	2019-12-11	2019-12-11
A0A5K0YR72	unreviewed	A0A5K0YR72_9MAGN	DUF4378 domain-containing protein	NYM_LOCUS8690	Nymphaea colorata (pocket water lily)	249	2019-12-11	2019-12-11
A0A5K0YR73	unreviewed	A0A5K0YR73_9MAGN	Uncharacterized protein	NYM_LOCUS8555	Nymphaea colorata (pocket water lily)	32	2019-12-11	2019-12-11
A0A5K0YR74	unreviewed	A0A5K0YR74_9MAGN	Uncharacterized protein	NYM_LOCUS8708	Nymphaea colorata (pocket water lily)	61	2019-12-11	2019-12-11
A0A5K0YR75	unreviewed	A0A5K0YR75_9MAGN	Uncharacterized protein	NYM_LOCUS8550	Nymphaea colorata (pocket water lily)	43	2019-12-11	2019-12-11
A0A5K0YR76	unreviewed	A0A5K0YR76_9MAGN	Uncharacterized protein	NYM_LOCUS8741	Nymphaea colorata (pocket water lily)	37	2019-12-11	2019-12-11
A0A5K0YR77	unreviewed	A0A5K0YR77_9MAGN	Uncharacterized protein	NYM_LOCUS8671	Nymphaea colorata (pocket water lily)	20	2019-12-11	2019-12-11
A0A5K0YR78	unreviewed	A0A5K0YR78_9MAGN	Uncharacterized protein	NYM_LOCUS8793	Nymphaea colorata (pocket water lily)	50	2019-12-11	2019-12-11
A0A5K0YR79	unreviewed	A0A5K0YR79_9MAGN	ABC transmembrane type-1 domain-containing protein	NYM_LOCUS8673	Nymphaea colorata (pocket water lily)	29	2019-12-11	2019-12-11
A0A5K0YR80	unreviewed	A0A5K0YR80_9MAGN	Uncharacterized protein	NYM_LOCUS8572	Nymphaea colorata (pocket water lily)	24	2019-12-11	2019-12-11
A0A5K0YR81	unreviewed	A0A5K0YR81_9MAGN	Uncharacterized protein	NYM_LOCUS8669	Nymphaea colorata (pocket water lily)	94	2019-12-11	2019-12-11
A0A5K0YR82	unreviewed	A0A5K0YR82_9MAGN	Uncharacterized protein	NYM_LOCUS8689	Nymphaea colorata (pocket water lily)	85	2019-12-11	2019-12-11
A0A5K0YR83	unreviewed	A0A5K0YR83_9MAGN	Uncharacterized protein	NYM_LOCUS8554	Nymphaea colorata (pocket water lily)	26	2019-12-11	2019-12-11
A0A5K0YR84	unreviewed	A0A5K0YR84_9MAGN	Autophagy-related protein	NYM_LOCUS8707	Nymphaea colorata (pocket water lily)	38	2019-12-11	2019-12-11
A0A5K0YR86	unreviewed	A0A5K0YR86_9MAGN	Uncharacterized protein	NYM_LOCUS8670	Nymphaea colorata (pocket water lily)	17	2019-12-11	2019-12-11
A0A5K0YR87	unreviewed	A0A5K0YR87_9MAGN	VPS37 C-terminal domain-containing protein	NYM_LOCUS8790	Nymphaea colorata (pocket water lily)	51	2019-12-11	2019-12-11
A0A5K0YR88	unreviewed	A0A5K0YR88_9MAGN	Uncharacterized protein	NYM_LOCUS8672	Nymphaea colorata (pocket water lily)	173	2019-12-11	2019-12-11
A0A5K0YR89	unreviewed	A0A5K0YR89_9MAGN	Alcohol dehydrogenase-like C-terminal domain-containing protein	NYM_LOCUS8738	Nymphaea colorata (pocket water lily)	25	2019-12-11	2019-12-11
A0A5K0YR90	unreviewed	A0A5K0YR90_9MAGN	Uncharacterized protein	NYM_LOCUS8569	Nymphaea colorata (pocket water lily)	388	2019-12-11	2019-12-11
A0A5K0YR91	unreviewed	A0A5K0YR91_9MAGN	Uncharacterized protein	NYM_LOCUS8705	Nymphaea colorata (pocket water lily)	24	2019-12-11	2019-12-11
A0A5K0YR92	unreviewed	A0A5K0YR92_9MAGN	Uncharacterized protein	NYM_LOCUS8689	Nymphaea colorata (pocket water lily)	28	2019-12-11	2019-12-11
A0A5K0YR93	unreviewed	A0A5K0YR93_9MAGN	Uncharacterized protein	NYM_LOCUS8667	Nymphaea colorata (pocket water lily)	32	2019-12-11	2019-12-11
A0A5K0YR94	unreviewed	A0A5K0YR94_9MAGN	Uncharacterized protein	NYM_LOCUS8554	Nymphaea colorata (pocket water lily)	34	2019-12-11	2019-12-11
A0A5K0YR95	unreviewed	A0A5K0YR95_9MAGN	xyloglucan:xyloglucosyl transferase (EC 2.4.1.207)	NYM_LOCUS8789	Nymphaea colorata (pocket water lily)	128	2019-12-11	2019-12-11
A0A5K0YR97	unreviewed	A0A5K0YR97_9MAGN	Uncharacterized protein	NYM_LOCUS8667	Nymphaea colorata (pocket water lily)	28	2019-12-11	2019-12-11
A0A5K0YR98	unreviewed	A0A5K0YR98_9MAGN	Uncharacterized protein	NYM_LOCUS8670	Nymphaea colorata (pocket water lily)	31	2019-12-11	2019-12-11
A0A5K0YR99	unreviewed	A0A5K0YR99_9MAGN	Uncharacterized protein	NYM_LOCUS8737	Nymphaea colorata (pocket water lily)	21	2019-12-11	2019-12-11
A0A5K0YRA0	unreviewed	A0A5K0YRA0_9MAGN	Uncharacterized protein	NYM_LOCUS8688	Nymphaea colorata (pocket water lily)	26	2019-12-11	2019-12-11
A0A5K0YRA1	unreviewed	A0A5K0YRA1_9MAGN	Uncharacterized protein	NYM_LOCUS8565	Nymphaea colorata (pocket water lily)	30	2019-12-11	2019-12-11
A0A5K0YRA2	unreviewed	A0A5K0YRA2_9MAGN	Uncharacterized protein	NYM_LOCUS8703	Nymphaea colorata (pocket water lily)	183	2019-12-11	2019-12-11
A0A5K0YRA3	unreviewed	A0A5K0YRA3_9MAGN	Aromatic-L-amino-acid decarboxylase	NYM_LOCUS8665	Nymphaea colorata (pocket water lily)	55	2019-12-11	2019-12-11
A0A5K0YRA4	unreviewed	A0A5K0YRA4_9MAGN	Uncharacterized protein	NYM_LOCUS8552	Nymphaea colorata (pocket water lily)	12	2019-12-11	2019-12-11
A0A5K0YRA5	unreviewed	A0A5K0YRA5_9MAGN	30S ribosomal protein S11	NYM_LOCUS8788	Nymphaea colorata (pocket water lily)	54	2019-12-11	2019-12-11
A0A5K0YRA6	unreviewed	A0A5K0YRA6_9MAGN	Late embryogenesis abundant protein LEA-2 subgroup domain-containing protein	NYM_LOCUS8542	Nymphaea colorata (pocket water lily)	200	2019-12-11	2019-12-11
A0A5K0YRA7	unreviewed	A0A5K0YRA7_9MAGN	Uncharacterized protein	NYM_LOCUS8665	Nymphaea colorata (pocket water lily)	24	2019-12-11	2019-12-11
A0A5K0YRA8	unreviewed	A0A5K0YRA8_9MAGN	FCP1 homology domain-containing protein	NYM_LOCUS8667	Nymphaea colorata (pocket water lily)	25	2019-12-11	2019-12-11
A0A5K0YRA9	unreviewed	A0A5K0YRA9_9MAGN	Uncharacterized protein	NYM_LOCUS8700	Nymphaea colorata (pocket water lily)	160	2019-12-11	2019-12-11
A0A5K0YRB0	unreviewed	A0A5K0YRB0_9MAGN	DNA-binding response regulator	NYM_LOCUS8686	Nymphaea colorata (pocket water lily)	27	2019-12-11	2019-12-11
A0A5K0YRB1	unreviewed	A0A5K0YRB1_9MAGN	Uncharacterized protein	NYM_LOCUS8564	Nymphaea colorata (pocket water lily)	21	2019-12-11	2019-12-11
A0A5K0YRB2	unreviewed	A0A5K0YRB2_9MAGN	Uncharacterized protein	NYM_LOCUS8735	Nymphaea colorata (pocket water lily)	26	2019-12-11	2019-12-11
A0A5K0YRB3	unreviewed	A0A5K0YRB3_9MAGN	Uncharacterized protein	NYM_LOCUS8663	Nymphaea colorata (pocket water lily)	17	2019-12-11	2019-12-11
A0A5K0YRB4	unreviewed	A0A5K0YRB4_9MAGN	Uncharacterized protein	NYM_LOCUS8540	Nymphaea colorata (pocket water lily)	30	2019-12-11	2019-12-11
A0A5K0YRB5	unreviewed	A0A5K0YRB5_9MAGN	Uncharacterized protein	NYM_LOCUS8665	Nymphaea colorata (pocket water lily)	42	2019-12-11	2019-12-11
A0A5K0YRB6	unreviewed	A0A5K0YRB6_9MAGN	Anaphase-promoting complex subunit 4 WD40 domain-containing protein	NYM_LOCUS8786	Nymphaea colorata (pocket water lily)	30	2019-12-11	2019-12-11
A0A5K0YRB8	unreviewed	A0A5K0YRB8_9MAGN	Uncharacterized protein	NYM_LOCUS8699	Nymphaea colorata (pocket water lily)	32	2019-12-11	2019-12-11
A0A5K0YRC0	unreviewed	A0A5K0YRC0_9MAGN	Uncharacterized protein	NYM_LOCUS8562	Nymphaea colorata (pocket water lily)	52	2019-12-11	2019-12-11
A0A5K0YRC1	unreviewed	A0A5K0YRC1_9MAGN	Pentacotripeptide-repeat region of PRORP domain-containing protein	NYM_LOCUS8683	Nymphaea colorata (pocket water lily)	155	2019-12-11	2019-12-11
A0A5K0YRC2	unreviewed	A0A5K0YRC2_9MAGN	Uncharacterized protein	NYM_LOCUS8660	Nymphaea colorata (pocket water lily)	34	2019-12-11	2019-12-11
A0A5K0YRC3	unreviewed	A0A5K0YRC3_9MAGN	Uncharacterized protein	NYM_LOCUS8733	Nymphaea colorata (pocket water lily)	31	2019-12-11	2019-12-11
A0A5K0YRC4	unreviewed	A0A5K0YRC4_9MAGN	Uncharacterized protein	NYM_LOCUS8660	Nymphaea colorata (pocket water lily)	20	2019-12-11	2019-12-11
A0A5K0YRC5	unreviewed	A0A5K0YRC5_9MAGN	Uncharacterized protein	NYM_LOCUS8539	Nymphaea colorata (pocket water lily)	23	2019-12-11	2019-12-11
A0A5K0YRC6	unreviewed	A0A5K0YRC6_9MAGN	Uncharacterized protein	NYM_LOCUS8665	Nymphaea colorata (pocket water lily)	41	2019-12-11	2019-12-11
A0A5K0YRC7	unreviewed	A0A5K0YRC7_9MAGN	Uncharacterized protein	NYM_LOCUS8782	Nymphaea colorata (pocket water lily)	33	2019-12-11	2019-12-11
A0A5K0YRC8	unreviewed	A0A5K0YRC8_9MAGN	Uncharacterized protein	NYM_LOCUS8697	Nymphaea colorata (pocket water lily)	69	2019-12-11	2019-12-11
A0A5K0YRC9	unreviewed	A0A5K0YRC9_9MAGN	Uncharacterized protein	NYM_LOCUS8658	Nymphaea colorata (pocket water lily)	45	2019-12-11	2019-12-11
A0A5K0YRD0	unreviewed	A0A5K0YRD0_9MAGN	V-SNARE coiled-coil homology domain-containing protein	NYM_LOCUS8559	Nymphaea colorata (pocket water lily)	48	2019-12-11	2019-12-11
A0A5K0YRD1	unreviewed	A0A5K0YRD1_9MAGN	Uncharacterized protein	NYM_LOCUS8683	Nymphaea colorata (pocket water lily)	44	2019-12-11	2019-12-11
A0A5K0YRD2	unreviewed	A0A5K0YRD2_9MAGN	Uncharacterized protein	NYM_LOCUS8550	Nymphaea colorata (pocket water lily)	90	2019-12-11	2019-12-11
A0A5K0YRD3	unreviewed	A0A5K0YRD3_9MAGN	Uncharacterized protein	NYM_LOCUS8733	Nymphaea colorata (pocket water lily)	17	2019-12-11	2019-12-11
A0A5K0YRD4	unreviewed	A0A5K0YRD4_9MAGN	Purple acid phosphatase N-terminal domain-containing protein	NYM_LOCUS8659	Nymphaea colorata (pocket water lily)	111	2019-12-11	2019-12-11
A0A5K0YRD5	unreviewed	A0A5K0YRD5_9MAGN	Uncharacterized protein	NYM_LOCUS8662	Nymphaea colorata (pocket water lily)	30	2019-12-11	2019-12-11
A0A5K0YRD6	unreviewed	A0A5K0YRD6_9MAGN	Uncharacterized protein	NYM_LOCUS8781	Nymphaea colorata (pocket water lily)	15	2019-12-11	2019-12-11
A0A5K0YRD7	unreviewed	A0A5K0YRD7_9MAGN	Uncharacterized protein	NYM_LOCUS8536	Nymphaea colorata (pocket water lily)	13	2019-12-11	2019-12-11
A0A5K0YRD8	unreviewed	A0A5K0YRD8_9MAGN	SET domain-containing protein	NYM_LOCUS8696	Nymphaea colorata (pocket water lily)	354	2019-12-11	2019-12-11
A0A5K0YRD9	unreviewed	A0A5K0YRD9_9MAGN	Uncharacterized protein	NYM_LOCUS8657	Nymphaea colorata (pocket water lily)	36	2019-12-11	2019-12-11
A0A5K0YRE0	unreviewed	A0A5K0YRE0_9MAGN	Uncharacterized protein	NYM_LOCUS8557	Nymphaea colorata (pocket water lily)	28	2019-12-11	2019-12-11
A0A5K0YRE1	unreviewed	A0A5K0YRE1_9MAGN	Uncharacterized protein	NYM_LOCUS8682	Nymphaea colorata (pocket water lily)	27	2019-12-11	2019-12-11
A0A5K0YRE2	unreviewed	A0A5K0YRE2_9MAGN	Uncharacterized protein	NYM_LOCUS8658	Nymphaea colorata (pocket water lily)	15	2019-12-11	2019-12-11
A0A5K0YRE3	unreviewed	A0A5K0YRE3_9MAGN	Uncharacterized protein	NYM_LOCUS8550	Nymphaea colorata (pocket water lily)	44	2019-12-11	2019-12-11
A0A5K0YRE4	unreviewed	A0A5K0YRE4_9MAGN	Uncharacterized protein	NYM_LOCUS8731	Nymphaea colorata (pocket water lily)	34	2019-12-11	2019-12-11
A0A5K0YRE5	unreviewed	A0A5K0YRE5_9MAGN	Uncharacterized protein	NYM_LOCUS8694	Nymphaea colorata (pocket water lily)	28	2019-12-11	2019-12-11
A0A5K0YRE6	unreviewed	A0A5K0YRE6_9MAGN	Uncharacterized protein	NYM_LOCUS8659	Nymphaea colorata (pocket water lily)	103	2019-12-11	2019-12-11
A0A5K0YRE7	unreviewed	A0A5K0YRE7_9MAGN	K Homology domain-containing protein	NYM_LOCUS8779	Nymphaea colorata (pocket water lily)	52	2019-12-11	2019-12-11
A0A5K0YRE8	unreviewed	A0A5K0YRE8_9MAGN	Uncharacterized protein	NYM_LOCUS8535	Nymphaea colorata (pocket water lily)	34	2019-12-11	2019-12-11
A0A5K0YRE9	unreviewed	A0A5K0YRE9_9MAGN	Uncharacterized protein	NYM_LOCUS8657	Nymphaea colorata (pocket water lily)	60	2019-12-11	2019-12-11
A0A5K0YRF0	unreviewed	A0A5K0YRF0_9MAGN	Uncharacterized protein	NYM_LOCUS8556	Nymphaea colorata (pocket water lily)	29	2019-12-11	2019-12-11
A0A5K0YRF1	unreviewed	A0A5K0YRF1_9MAGN	Uncharacterized protein	NYM_LOCUS8657	Nymphaea colorata (pocket water lily)	44	2019-12-11	2019-12-11
A0A5K0YRF2	unreviewed	A0A5K0YRF2_9MAGN	Uncharacterized protein	NYM_LOCUS8681	Nymphaea colorata (pocket water lily)	53	2019-12-11	2019-12-11
A0A5K0YRF3	unreviewed	A0A5K0YRF3_9MAGN	Uncharacterized protein	NYM_LOCUS8658	Nymphaea colorata (pocket water lily)	31	2019-12-11	2019-12-11
A0A5K0YRF4	unreviewed	A0A5K0YRF4_9MAGN	Chalcone/stilbene synthase N-terminal domain-containing protein	NYM_LOCUS8730	Nymphaea colorata (pocket water lily)	50	2019-12-11	2019-12-11
A0A5K0YRF5	unreviewed	A0A5K0YRF5_9MAGN	Uncharacterized protein	NYM_LOCUS8550	Nymphaea colorata (pocket water lily)	27	2019-12-11	2019-12-11
A0A5K0YRF6	unreviewed	A0A5K0YRF6_9MAGN	Uncharacterized protein	NYM_LOCUS8778	Nymphaea colorata (pocket water lily)	47	2019-12-11	2019-12-11
A0A5K0YRF7	unreviewed	A0A5K0YRF7_9MAGN	Uncharacterized protein	NYM_LOCUS8535	Nymphaea colorata (pocket water lily)	38	2019-12-11	2019-12-11
A0A5K0YRF8	unreviewed	A0A5K0YRF8_9MAGN	Uncharacterized protein	NYM_LOCUS8693	Nymphaea colorata (pocket water lily)	44	2019-12-11	2019-12-11
A0A5K0YRF9	unreviewed	A0A5K0YRF9_9MAGN	Uncharacterized protein	NYM_LOCUS8654	Nymphaea colorata (pocket water lily)	149	2019-12-11	2019-12-11
A0A5K0YRG0	unreviewed	A0A5K0YRG0_9MAGN	Uncharacterized protein	NYM_LOCUS8555	Nymphaea colorata (pocket water lily)	19	2019-12-11	2019-12-11
A0A5K0YRG1	unreviewed	A0A5K0YRG1_9MAGN	Aldo/keto reductase	NYM_LOCUS8655	Nymphaea colorata (pocket water lily)	37	2019-12-11	2019-12-11
A0A5K0YRG2	unreviewed	A0A5K0YRG2_9MAGN	Uncharacterized protein	NYM_LOCUS8681	Nymphaea colorata (pocket water lily)	39	2019-12-11	2019-12-11
A0A5K0YRG3	unreviewed	A0A5K0YRG3_9MAGN	Uncharacterized protein	NYM_LOCUS8548	Nymphaea colorata (pocket water lily)	91	2019-12-11	2019-12-11
A0A5K0YRG4	unreviewed	A0A5K0YRG4_9MAGN	Chalcone/stilbene synthase N-terminal domain-containing protein	NYM_LOCUS8726	Nymphaea colorata (pocket water lily)	59	2019-12-11	2019-12-11
A0A5K0YRG5	unreviewed	A0A5K0YRG5_9MAGN	Uncharacterized protein	NYM_LOCUS8657	Nymphaea colorata (pocket water lily)	19	2019-12-11	2019-12-11
A0A5K0YRG6	unreviewed	A0A5K0YRG6_9MAGN	Uncharacterized protein	NYM_LOCUS8535	Nymphaea colorata (pocket water lily)	40	2019-12-11	2019-12-11
A0A5K0YRG7	unreviewed	A0A5K0YRG7_9MAGN	Uncharacterized protein	NYM_LOCUS8691	Nymphaea colorata (pocket water lily)	82	2019-12-11	2019-12-11
A0A5K0YRG8	unreviewed	A0A5K0YRG8_9MAGN	Uncharacterized protein	NYM_LOCUS8775	Nymphaea colorata (pocket water lily)	82	2019-12-11	2019-12-11
A0A5K0YRG9	unreviewed	A0A5K0YRG9_9MAGN	Thiolase N-terminal domain-containing protein	NYM_LOCUS8653	Nymphaea colorata (pocket water lily)	42	2019-12-11	2019-12-11
A0A5K0YRH0	unreviewed	A0A5K0YRH0_9MAGN	Thiolase N-terminal domain-containing protein	NYM_LOCUS8653	Nymphaea colorata (pocket water lily)	31	2019-12-11	2019-12-11
A0A5K0YRH1	unreviewed	A0A5K0YRH1_9MAGN	Uncharacterized protein	NYM_LOCUS8555	Nymphaea colorata (pocket water lily)	13	2019-12-11	2019-12-11
A0A5K0YRH2	unreviewed	A0A5K0YRH2_9MAGN	Uncharacterized protein	NYM_LOCUS8678	Nymphaea colorata (pocket water lily)	42	2019-12-11	2019-12-11
A0A5K0YRH4	unreviewed	A0A5K0YRH4_9MAGN	CRIB domain-containing protein	NYM_LOCUS8725	Nymphaea colorata (pocket water lily)	24	2019-12-11	2019-12-11
A0A5K0YRH5	unreviewed	A0A5K0YRH5_9MAGN	Uncharacterized protein	NYM_LOCUS8535	Nymphaea colorata (pocket water lily)	26	2019-12-11	2019-12-11
A0A5K0YRH6	unreviewed	A0A5K0YRH6_9MAGN	Uncharacterized protein	NYM_LOCUS8689	Nymphaea colorata (pocket water lily)	34	2019-12-11	2019-12-11
A0A5K0YRH7	unreviewed	A0A5K0YRH7_9MAGN	Uncharacterized protein	NYM_LOCUS8775	Nymphaea colorata (pocket water lily)	23	2019-12-11	2019-12-11
A0A5K0YRH8	unreviewed	A0A5K0YRH8_9MAGN	NADP-dependent oxidoreductase domain-containing protein	NYM_LOCUS8655	Nymphaea colorata (pocket water lily)	48	2019-12-11	2019-12-11
A0A5K0YRH9	unreviewed	A0A5K0YRH9_9MAGN	Uncharacterized protein	NYM_LOCUS8652	Nymphaea colorata (pocket water lily)	62	2019-12-11	2019-12-11
A0A5K0YRI0	unreviewed	A0A5K0YRI0_9MAGN	Uncharacterized protein	NYM_LOCUS8675	Nymphaea colorata (pocket water lily)	97	2019-12-11	2019-12-11
A0A5K0YRI1	unreviewed	A0A5K0YRI1_9MAGN	Increased DNA methylation 1 C-terminal domain-containing protein	NYM_LOCUS8651	Nymphaea colorata (pocket water lily)	33	2019-12-11	2019-12-11
A0A5K0YRI3	unreviewed	A0A5K0YRI3_9MAGN	Uncharacterized protein	NYM_LOCUS8554	Nymphaea colorata (pocket water lily)	80	2019-12-11	2019-12-11
A0A5K0YRI4	unreviewed	A0A5K0YRI4_9MAGN	Uncharacterized protein	NYM_LOCUS8689	Nymphaea colorata (pocket water lily)	34	2019-12-11	2019-12-11
A0A5K0YRI5	unreviewed	A0A5K0YRI5_9MAGN	Uncharacterized protein	NYM_LOCUS8535	Nymphaea colorata (pocket water lily)	30	2019-12-11	2019-12-11
A0A5K0YRI6	unreviewed	A0A5K0YRI6_9MAGN	Leucine-rich repeat-containing N-terminal plant-type domain-containing protein	NYM_LOCUS8723	Nymphaea colorata (pocket water lily)	163	2019-12-11	2019-12-11
A0A5K0YRI7	unreviewed	A0A5K0YRI7_9MAGN	Uncharacterized protein	NYM_LOCUS8772	Nymphaea colorata (pocket water lily)	153	2019-12-11	2019-12-11
A0A5K0YRI8	unreviewed	A0A5K0YRI8_9MAGN	Thiolase C-terminal domain-containing protein	NYM_LOCUS8653	Nymphaea colorata (pocket water lily)	36	2019-12-11	2019-12-11
A0A5K0YRI9	unreviewed	A0A5K0YRI9_9MAGN	Uncharacterized protein	NYM_LOCUS8540	Nymphaea colorata (pocket water lily)	17	2019-12-11	2019-12-11
A0A5K0YRJ0	unreviewed	A0A5K0YRJ0_9MAGN	Tify domain-containing protein	NYM_LOCUS8651	Nymphaea colorata (pocket water lily)	1520	2019-12-11	2019-12-11
A0A5K0YRJ1	unreviewed	A0A5K0YRJ1_9MAGN	ABC transmembrane type-1 domain-containing protein	NYM_LOCUS8673	Nymphaea colorata (pocket water lily)	228	2019-12-11	2019-12-11
A0A5K0YRJ2	unreviewed	A0A5K0YRJ2_9MAGN	Uncharacterized protein	NYM_LOCUS8648	Nymphaea colorata (pocket water lily)	21	2019-12-11	2019-12-11
A0A5K0YRJ3	unreviewed	A0A5K0YRJ3_9MAGN	Uncharacterized protein	NYM_LOCUS8689	Nymphaea colorata (pocket water lily)	38	2019-12-11	2019-12-11
A0A5K0YRJ4	unreviewed	A0A5K0YRJ4_9MAGN	Uncharacterized protein	NYM_LOCUS8554	Nymphaea colorata (pocket water lily)	24	2019-12-11	2019-12-11
A0A5K0YRJ5	unreviewed	A0A5K0YRJ5_9MAGN	Uncharacterized protein	NYM_LOCUS8647	Nymphaea colorata (pocket water lily)	39	2019-12-11	2019-12-11
A0A5K0YRJ6	unreviewed	A0A5K0YRJ6_9MAGN	Uncharacterized protein	NYM_LOCUS8770	Nymphaea colorata (pocket water lily)	30	2019-12-11	2019-12-11
A0A5K0YRJ7	unreviewed	A0A5K0YRJ7_9MAGN	Uncharacterized protein	NYM_LOCUS8653	Nymphaea colorata (pocket water lily)	29	2019-12-11	2019-12-11
A0A5K0YRJ8	unreviewed	A0A5K0YRJ8_9MAGN	Uncharacterized protein	NYM_LOCUS8534	Nymphaea colorata (pocket water lily)	32	2019-12-11	2019-12-11
A0A5K0YRJ9	unreviewed	A0A5K0YRJ9_9MAGN	Uncharacterized protein	NYM_LOCUS8722	Nymphaea colorata (pocket water lily)	67	2019-12-11	2019-12-11
A0A5K0YRK0	unreviewed	A0A5K0YRK0_9MAGN	Rhodopsin	NYM_LOCUS8539	Nymphaea colorata (pocket water lily)	134	2019-12-11	2019-12-11
A0A5K0YRK1	unreviewed	A0A5K0YRK1_9MAGN	HAD family hydrolase	NYM_LOCUS8671	Nymphaea colorata (pocket water lily)	52	2019-12-11	2019-12-11
A0A5K0YRK2	unreviewed	A0A5K0YRK2_9MAGN	Glutaredoxin domain-containing protein	NYM_LOCUS8686	Nymphaea colorata (pocket water lily)	24	2019-12-11	2019-12-11
A0A5K0YRK3	unreviewed	A0A5K0YRK3_9MAGN	Uncharacterized protein	NYM_LOCUS8647	Nymphaea colorata (pocket water lily)	22	2019-12-11	2019-12-11
A0A5K0YRK4	unreviewed	A0A5K0YRK4_9MAGN	Uncharacterized protein	NYM_LOCUS8554	Nymphaea colorata (pocket water lily)	179	2019-12-11	2019-12-11
A0A5K0YRK5	unreviewed	A0A5K0YRK5_9MAGN	AWS domain-containing protein	NYM_LOCUS8651	Nymphaea colorata (pocket water lily)	29	2019-12-11	2019-12-11
A0A5K0YRK6	unreviewed	A0A5K0YRK6_9MAGN	Uncharacterized protein	NYM_LOCUS8769	Nymphaea colorata (pocket water lily)	103	2019-12-11	2019-12-11
A0A5K0YRK7	unreviewed	A0A5K0YRK7_9MAGN	Uncharacterized protein	NYM_LOCUS8646	Nymphaea colorata (pocket water lily)	56	2019-12-11	2019-12-11
A0A5K0YRK8	unreviewed	A0A5K0YRK8_9MAGN	PHD-type domain-containing protein	NYM_LOCUS8533	Nymphaea colorata (pocket water lily)	366	2019-12-11	2019-12-11
A0A5K0YRL0	unreviewed	A0A5K0YRL0_9MAGN	Uncharacterized protein	NYM_LOCUS8722	Nymphaea colorata (pocket water lily)	74	2019-12-11	2019-12-11
A0A5K0YRL1	unreviewed	A0A5K0YRL1_9MAGN	Pentacotripeptide-repeat region of PRORP domain-containing protein	NYM_LOCUS8683	Nymphaea colorata (pocket water lily)	547	2019-12-11	2019-12-11
A0A5K0YRL3	unreviewed	A0A5K0YRL3_9MAGN	Uncharacterized protein	NYM_LOCUS8670	Nymphaea colorata (pocket water lily)	33	2019-12-11	2019-12-11
A0A5K0YRL4	unreviewed	A0A5K0YRL4_9MAGN	Uncharacterized protein	NYM_LOCUS8550	Nymphaea colorata (pocket water lily)	96	2019-12-11	2019-12-11
A0A5K0YRL5	unreviewed	A0A5K0YRL5_9MAGN	Uncharacterized protein	NYM_LOCUS8532	Nymphaea colorata (pocket water lily)	51	2019-12-11	2019-12-11
A0A5K0YRL6	unreviewed	A0A5K0YRL6_9MAGN	Glyceraldehyde 3-phosphate dehydrogenase NAD(P) binding domain-containing protein	NYM_LOCUS8643	Nymphaea colorata (pocket water lily)	37	2019-12-11	2019-12-11
A0A5K0YRL7	unreviewed	A0A5K0YRL7_9MAGN	Uncharacterized protein	NYM_LOCUS8769	Nymphaea colorata (pocket water lily)	39	2019-12-11	2019-12-11
A0A5K0YRL8	unreviewed	A0A5K0YRL8_9MAGN	Uncharacterized protein	NYM_LOCUS8535	Nymphaea colorata (pocket water lily)	40	2019-12-11	2019-12-11
A0A5K0YRL9	unreviewed	A0A5K0YRL9_9MAGN	Uncharacterized protein	NYM_LOCUS8648	Nymphaea colorata (pocket water lily)	103	2019-12-11	2019-12-11
A0A5K0YRM0	unreviewed	A0A5K0YRM0_9MAGN	BSD domain-containing protein	NYM_LOCUS8683	Nymphaea colorata (pocket water lily)	126	2019-12-11	2019-12-11
A0A5K0YRM1	unreviewed	A0A5K0YRM1_9MAGN	Uncharacterized protein	NYM_LOCUS8721	Nymphaea colorata (pocket water lily)	44	2019-12-11	2019-12-11
A0A5K0YRM2	unreviewed	A0A5K0YRM2_9MAGN	Glyceraldehyde-3-phosphate dehydrogenase	NYM_LOCUS8643	Nymphaea colorata (pocket water lily)	27	2019-12-11	2019-12-11
A0A5K0YRM3	unreviewed	A0A5K0YRM3_9MAGN	Uncharacterized protein	NYM_LOCUS8667	Nymphaea colorata (pocket water lily)	61	2019-12-11	2019-12-11
A0A5K0YRM5	unreviewed	A0A5K0YRM5_9MAGN	Anaphase-promoting complex subunit 4 WD40 domain-containing protein	NYM_LOCUS8767	Nymphaea colorata (pocket water lily)	41	2019-12-11	2019-12-11
A0A5K0YRM6	unreviewed	A0A5K0YRM6_9MAGN	3-beta hydroxysteroid dehydrogenase/isomerase domain-containing protein	NYM_LOCUS8642	Nymphaea colorata (pocket water lily)	21	2019-12-11	2019-12-11
A0A5K0YRM7	unreviewed	A0A5K0YRM7_9MAGN	Uncharacterized protein	NYM_LOCUS8535	Nymphaea colorata (pocket water lily)	27	2019-12-11	2019-12-11
A0A5K0YRM8	unreviewed	A0A5K0YRM8_9MAGN	Uncharacterized protein	NYM_LOCUS8646	Nymphaea colorata (pocket water lily)	25	2019-12-11	2019-12-11
A0A5K0YRM9	unreviewed	A0A5K0YRM9_9MAGN	Uncharacterized protein	NYM_LOCUS8682	Nymphaea colorata (pocket water lily)	26	2019-12-11	2019-12-11
A0A5K0YRN0	unreviewed	A0A5K0YRN0_9MAGN	Uncharacterized protein	NYM_LOCUS18542 NYM_LOCUS8720	Nymphaea colorata (pocket water lily)	21	2019-12-11	2019-12-11
A0A5K0YRN1	unreviewed	A0A5K0YRN1_9MAGN	Uncharacterized protein	NYM_LOCUS8642	Nymphaea colorata (pocket water lily)	38	2019-12-11	2019-12-11
A0A5K0YRN2	unreviewed	A0A5K0YRN2_9MAGN	Glycine--tRNA ligase	NYM_LOCUS8550	Nymphaea colorata (pocket water lily)	42	2019-12-11	2019-12-11
A0A5K0YRN3	unreviewed	A0A5K0YRN3_9MAGN	Uncharacterized protein	NYM_LOCUS8528	Nymphaea colorata (pocket water lily)	21	2019-12-11	2019-12-11
A0A5K0YRN4	unreviewed	A0A5K0YRN4_9MAGN	Uncharacterized protein	NYM_LOCUS8641	Nymphaea colorata (pocket water lily)	50	2019-12-11	2019-12-11
A0A5K0YRN5	unreviewed	A0A5K0YRN5_9MAGN	Tyrosine--tRNA ligase	NYM_LOCUS8665	Nymphaea colorata (pocket water lily)	51	2019-12-11	2019-12-11
A0A5K0YRN7	unreviewed	A0A5K0YRN7_9MAGN	Uncharacterized protein	NYM_LOCUS8535	Nymphaea colorata (pocket water lily)	32	2019-12-11	2019-12-11
A0A5K0YRN8	unreviewed	A0A5K0YRN8_9MAGN	Uncharacterized protein	NYM_LOCUS8719	Nymphaea colorata (pocket water lily)	31	2019-12-11	2019-12-11
A0A5K0YRN9	unreviewed	A0A5K0YRN9_9MAGN	Uncharacterized protein	NYM_LOCUS8682	Nymphaea colorata (pocket water lily)	8	2019-12-11	2019-12-11
A0A5K0YRP0	unreviewed	A0A5K0YRP0_9MAGN	Uncharacterized protein	NYM_LOCUS8643	Nymphaea colorata (pocket water lily)	12	2019-12-11	2019-12-11
A0A5K0YRP1	unreviewed	A0A5K0YRP1_9MAGN	Uncharacterized protein	NYM_LOCUS8550	Nymphaea colorata (pocket water lily)	27	2019-12-11	2019-12-11
A0A5K0YRP2	unreviewed	A0A5K0YRP2_9MAGN	Uncharacterized protein	NYM_LOCUS8640	Nymphaea colorata (pocket water lily)	53	2019-12-11	2019-12-11
A0A5K0YRP4	unreviewed	A0A5K0YRP4_9MAGN	Uncharacterized protein	NYM_LOCUS8526	Nymphaea colorata (pocket water lily)	64	2019-12-11	2019-12-11
A0A5K0YRP5	unreviewed	A0A5K0YRP5_9MAGN	Uncharacterized protein	NYM_LOCUS8764	Nymphaea colorata (pocket water lily)	19	2019-12-11	2019-12-11
A0A5K0YRP6	unreviewed	A0A5K0YRP6_9MAGN	Uncharacterized protein	NYM_LOCUS8535	Nymphaea colorata (pocket water lily)	20	2019-12-11	2019-12-11
A0A5K0YRP7	unreviewed	A0A5K0YRP7_9MAGN	Uncharacterized protein	NYM_LOCUS8665	Nymphaea colorata (pocket water lily)	46	2019-12-11	2019-12-11
A0A5K0YRP8	unreviewed	A0A5K0YRP8_9MAGN	Uncharacterized protein	NYM_LOCUS8681	Nymphaea colorata (pocket water lily)	74	2019-12-11	2019-12-11
A0A5K0YRP9	unreviewed	A0A5K0YRP9_9MAGN	ACT domain-containing protein	NYM_LOCUS8717	Nymphaea colorata (pocket water lily)	58	2019-12-11	2019-12-11
A0A5K0YRQ0	unreviewed	A0A5K0YRQ0_9MAGN	Uncharacterized protein	NYM_LOCUS8642	Nymphaea colorata (pocket water lily)	26	2019-12-11	2019-12-11
A0A5K0YRQ1	unreviewed	A0A5K0YRQ1_9MAGN	Myosin motor domain-containing protein	NYM_LOCUS8639	Nymphaea colorata (pocket water lily)	45	2019-12-11	2019-12-11
A0A5K0YRQ3	unreviewed	A0A5K0YRQ3_9MAGN	Uncharacterized protein	NYM_LOCUS1119 NYM_LOCUS21967 NYM_LOCUS8639	Nymphaea colorata (pocket water lily)	12	2019-12-11	2019-12-11
A0A5K0YRQ4	unreviewed	A0A5K0YRQ4_9MAGN	Uncharacterized protein	NYM_LOCUS8764	Nymphaea colorata (pocket water lily)	71	2019-12-11	2019-12-11
A0A5K0YRQ6	unreviewed	A0A5K0YRQ6_9MAGN	Uncharacterized protein	NYM_LOCUS8715	Nymphaea colorata (pocket water lily)	33	2019-12-11	2019-12-11
A0A5K0YRQ7	unreviewed	A0A5K0YRQ7_9MAGN	Uncharacterized protein	NYM_LOCUS8660	Nymphaea colorata (pocket water lily)	35	2019-12-11	2019-12-11
A0A5K0YRQ8	unreviewed	A0A5K0YRQ8_9MAGN	Uncharacterized protein	NYM_LOCUS8535	Nymphaea colorata (pocket water lily)	32	2019-12-11	2019-12-11
A0A5K0YRQ9	unreviewed	A0A5K0YRQ9_9MAGN	Pentatricopeptide repeat-containing protein	NYM_LOCUS8679	Nymphaea colorata (pocket water lily)	740	2019-12-11	2019-12-11
A0A5K0YRR0	unreviewed	A0A5K0YRR0_9MAGN	Uncharacterized protein	NYM_LOCUS8642	Nymphaea colorata (pocket water lily)	40	2019-12-11	2019-12-11
A0A5K0YRR1	unreviewed	A0A5K0YRR1_9MAGN	Uncharacterized protein	NYM_LOCUS8639	Nymphaea colorata (pocket water lily)	20	2019-12-11	2019-12-11
A0A5K0YRR2	unreviewed	A0A5K0YRR2_9MAGN	Uncharacterized protein	NYM_LOCUS8639	Nymphaea colorata (pocket water lily)	71	2019-12-11	2019-12-11
A0A5K0YRR3	unreviewed	A0A5K0YRR3_9MAGN	Uncharacterized protein	NYM_LOCUS8549	Nymphaea colorata (pocket water lily)	29	2019-12-11	2019-12-11
A0A5K0YRR4	unreviewed	A0A5K0YRR4_9MAGN	AT-hook motif nuclear-localized protein	NYM_LOCUS8521	Nymphaea colorata (pocket water lily)	54	2019-12-11	2019-12-11
A0A5K0YRR5	unreviewed	A0A5K0YRR5_9MAGN	NAC domain-containing protein	NYM_LOCUS8763	Nymphaea colorata (pocket water lily)	137	2019-12-11	2019-12-11
A0A5K0YRR6	unreviewed	A0A5K0YRR6_9MAGN	Thiaminase-2/PQQC domain-containing protein	NYM_LOCUS8675	Nymphaea colorata (pocket water lily)	142	2019-12-11	2019-12-11
A0A5K0YRR7	unreviewed	A0A5K0YRR7_9MAGN	Uncharacterized protein	NYM_LOCUS8659	Nymphaea colorata (pocket water lily)	81	2019-12-11	2019-12-11
A0A5K0YRR8	unreviewed	A0A5K0YRR8_9MAGN	Uncharacterized protein	NYM_LOCUS8534	Nymphaea colorata (pocket water lily)	48	2019-12-11	2019-12-11
A0A5K0YRR9	unreviewed	A0A5K0YRR9_9MAGN	Uncharacterized protein	NYM_LOCUS8713	Nymphaea colorata (pocket water lily)	239	2019-12-11	2019-12-11
A0A5K0YRS0	unreviewed	A0A5K0YRS0_9MAGN	Myosin N-terminal SH3-like domain-containing protein	NYM_LOCUS8639	Nymphaea colorata (pocket water lily)	43	2019-12-11	2019-12-11
A0A5K0YRS1	unreviewed	A0A5K0YRS1_9MAGN	Carbohydrate kinase PfkB domain-containing protein	NYM_LOCUS8547	Nymphaea colorata (pocket water lily)	87	2019-12-11	2019-12-11
A0A5K0YRS2	unreviewed	A0A5K0YRS2_9MAGN	Enoyl-CoA hydratase/isomerase domain-containing protein	NYM_LOCUS8519	Nymphaea colorata (pocket water lily)	28	2019-12-11	2019-12-11
A0A5K0YRS3	unreviewed	A0A5K0YRS3_9MAGN	Uncharacterized protein	NYM_LOCUS8762	Nymphaea colorata (pocket water lily)	43	2019-12-11	2019-12-11
A0A5K0YRS4	unreviewed	A0A5K0YRS4_9MAGN	Uncharacterized protein	NYM_LOCUS8639	Nymphaea colorata (pocket water lily)	57	2019-12-11	2019-12-11
A0A5K0YRS5	unreviewed	A0A5K0YRS5_9MAGN	Dilute domain-containing protein	NYM_LOCUS8639	Nymphaea colorata (pocket water lily)	33	2019-12-11	2019-12-11
A0A5K0YRS6	unreviewed	A0A5K0YRS6_9MAGN	ABC transporter domain-containing protein	NYM_LOCUS8673	Nymphaea colorata (pocket water lily)	116	2019-12-11	2019-12-11
A0A5K0YRS7	unreviewed	A0A5K0YRS7_9MAGN	Myosin motor domain-containing protein	NYM_LOCUS8639	Nymphaea colorata (pocket water lily)	19	2019-12-11	2019-12-11
A0A5K0YRS9	unreviewed	A0A5K0YRS9_9MAGN	Uncharacterized protein	NYM_LOCUS8658	Nymphaea colorata (pocket water lily)	41	2019-12-11	2019-12-11
A0A5K0YRT0	unreviewed	A0A5K0YRT0_9MAGN	Uncharacterized protein	NYM_LOCUS8533	Nymphaea colorata (pocket water lily)	65	2019-12-11	2019-12-11
A0A5K0YRT1	unreviewed	A0A5K0YRT1_9MAGN	Uncharacterized protein	NYM_LOCUS8545	Nymphaea colorata (pocket water lily)	39	2019-12-11	2019-12-11
A0A5K0YRT2	unreviewed	A0A5K0YRT2_9MAGN	Uncharacterized protein	NYM_LOCUS8519	Nymphaea colorata (pocket water lily)	14	2019-12-11	2019-12-11
A0A5K0YRT3	unreviewed	A0A5K0YRT3_9MAGN	Uncharacterized protein	NYM_LOCUS8639	Nymphaea colorata (pocket water lily)	37	2019-12-11	2019-12-11
A0A5K0YRT4	unreviewed	A0A5K0YRT4_9MAGN	Protein kinase domain-containing protein	NYM_LOCUS8638	Nymphaea colorata (pocket water lily)	49	2019-12-11	2019-12-11
A0A5K0YRT5	unreviewed	A0A5K0YRT5_9MAGN	Aquaporin	NYM_LOCUS8759	Nymphaea colorata (pocket water lily)	65	2019-12-11	2019-12-11
A0A5K0YRT6	unreviewed	A0A5K0YRT6_9MAGN	Major facilitator superfamily (MFS) profile domain-containing protein	NYM_LOCUS8672	Nymphaea colorata (pocket water lily)	363	2019-12-11	2019-12-11
A0A5K0YRT7	unreviewed	A0A5K0YRT7_9MAGN	Uncharacterized protein	NYM_LOCUS8657	Nymphaea colorata (pocket water lily)	59	2019-12-11	2019-12-11
A0A5K0YRT8	unreviewed	A0A5K0YRT8_9MAGN	Methyltransferase	NYM_LOCUS8532	Nymphaea colorata (pocket water lily)	32	2019-12-11	2019-12-11
A0A5K0YRT9	unreviewed	A0A5K0YRT9_9MAGN	Uncharacterized protein	NYM_LOCUS8639	Nymphaea colorata (pocket water lily)	40	2019-12-11	2019-12-11
A0A5K0YRU0	unreviewed	A0A5K0YRU0_9MAGN	Uncharacterized protein	NYM_LOCUS8540	Nymphaea colorata (pocket water lily)	40	2019-12-11	2019-12-11
A0A5K0YRU1	unreviewed	A0A5K0YRU1_9MAGN	Uncharacterized protein	NYM_LOCUS8637	Nymphaea colorata (pocket water lily)	36	2019-12-11	2019-12-11
A0A5K0YRU2	unreviewed	A0A5K0YRU2_9MAGN	TPX2 central domain-containing protein	NYM_LOCUS8711	Nymphaea colorata (pocket water lily)	23	2019-12-11	2019-12-11
A0A5K0YRU4	unreviewed	A0A5K0YRU4_9MAGN	Uncharacterized protein	NYM_LOCUS8758	Nymphaea colorata (pocket water lily)	424	2019-12-11	2019-12-11
A0A5K0YRU5	unreviewed	A0A5K0YRU5_9MAGN	Uncharacterized protein	NYM_LOCUS8637	Nymphaea colorata (pocket water lily)	113	2019-12-11	2019-12-11
A0A5K0YRU6	unreviewed	A0A5K0YRU6_9MAGN	Uncharacterized protein	NYM_LOCUS8670	Nymphaea colorata (pocket water lily)	24	2019-12-11	2019-12-11
A0A5K0YRU7	unreviewed	A0A5K0YRU7_9MAGN	NADP-dependent oxidoreductase domain-containing protein	NYM_LOCUS8655	Nymphaea colorata (pocket water lily)	55	2019-12-11	2019-12-11
A0A5K0YRU8	unreviewed	A0A5K0YRU8_9MAGN	Uncharacterized protein	NYM_LOCUS8540	Nymphaea colorata (pocket water lily)	22	2019-12-11	2019-12-11
A0A5K0YRU9	unreviewed	A0A5K0YRU9_9MAGN	Uncharacterized protein	NYM_LOCUS8636	Nymphaea colorata (pocket water lily)	26	2019-12-11	2019-12-11
A0A5K0YRV0	unreviewed	A0A5K0YRV0_9MAGN	Uncharacterized protein	NYM_LOCUS8639	Nymphaea colorata (pocket water lily)	44	2019-12-11	2019-12-11
A0A5K0YRV1	unreviewed	A0A5K0YRV1_9MAGN	Aluminum-activated malate transporter	NYM_LOCUS8513	Nymphaea colorata (pocket water lily)	101	2019-12-11	2019-12-11
A0A5K0YRV2	unreviewed	A0A5K0YRV2_9MAGN	Uncharacterized protein	NYM_LOCUS8531	Nymphaea colorata (pocket water lily)	158	2019-12-11	2019-12-11
A0A5K0YRV3	unreviewed	A0A5K0YRV3_9MAGN	Uncharacterized protein	NYM_LOCUS8708	Nymphaea colorata (pocket water lily)	25	2019-12-11	2019-12-11
A0A5K0YRV4	unreviewed	A0A5K0YRV4_9MAGN	Uncharacterized protein	NYM_LOCUS8636	Nymphaea colorata (pocket water lily)	66	2019-12-11	2019-12-11
A0A5K0YRV5	unreviewed	A0A5K0YRV5_9MAGN	Uncharacterized protein	NYM_LOCUS8668	Nymphaea colorata (pocket water lily)	113	2019-12-11	2019-12-11
A0A5K0YRV6	unreviewed	A0A5K0YRV6_9MAGN	Protein kinase domain-containing protein	NYM_LOCUS8757	Nymphaea colorata (pocket water lily)	100	2019-12-11	2019-12-11
A0A5K0YRV7	unreviewed	A0A5K0YRV7_9MAGN	G domain-containing protein	NYM_LOCUS8511	Nymphaea colorata (pocket water lily)	32	2019-12-11	2019-12-11
A0A5K0YRV8	unreviewed	A0A5K0YRV8_9MAGN	Uncharacterized protein	NYM_LOCUS8538	Nymphaea colorata (pocket water lily)	12	2019-12-11	2019-12-11
A0A5K0YRV9	unreviewed	A0A5K0YRV9_9MAGN	Uncharacterized protein	NYM_LOCUS8528	Nymphaea colorata (pocket water lily)	12	2019-12-11	2019-12-11
A0A5K0YRW0	unreviewed	A0A5K0YRW0_9MAGN	Thiolase C-terminal domain-containing protein	NYM_LOCUS8653	Nymphaea colorata (pocket water lily)	41	2019-12-11	2019-12-11
A0A5K0YRW1	unreviewed	A0A5K0YRW1_9MAGN	Uncharacterized protein	NYM_LOCUS8635	Nymphaea colorata (pocket water lily)	46	2019-12-11	2019-12-11
A0A5K0YRW2	unreviewed	A0A5K0YRW2_9MAGN	Protein kinase domain-containing protein	NYM_LOCUS8638	Nymphaea colorata (pocket water lily)	51	2019-12-11	2019-12-11
A0A5K0YRW3	unreviewed	A0A5K0YRW3_9MAGN	Uncharacterized protein	NYM_LOCUS8636	Nymphaea colorata (pocket water lily)	20	2019-12-11	2019-12-11
A0A5K0YRW4	unreviewed	A0A5K0YRW4_9MAGN	Uncharacterized protein	NYM_LOCUS8707	Nymphaea colorata (pocket water lily)	48	2019-12-11	2019-12-11
A0A5K0YRW5	unreviewed	A0A5K0YRW5_9MAGN	Uncharacterized protein	NYM_LOCUS8754	Nymphaea colorata (pocket water lily)	62	2019-12-11	2019-12-11
A0A5K0YRW6	unreviewed	A0A5K0YRW6_9MAGN	Riboflavin kinase	NYM_LOCUS8667	Nymphaea colorata (pocket water lily)	47	2019-12-11	2019-12-11
A0A5K0YRW7	unreviewed	A0A5K0YRW7_9MAGN	Uncharacterized protein	NYM_LOCUS8509	Nymphaea colorata (pocket water lily)	30	2019-12-11	2019-12-11
A0A5K0YRW8	unreviewed	A0A5K0YRW8_9MAGN	Uncharacterized protein	NYM_LOCUS8536	Nymphaea colorata (pocket water lily)	29	2019-12-11	2019-12-11
A0A5K0YRW9	unreviewed	A0A5K0YRW9_9MAGN	Uncharacterized protein	NYM_LOCUS8633	Nymphaea colorata (pocket water lily)	45	2019-12-11	2019-12-11
A0A5K0YRX0	unreviewed	A0A5K0YRX0_9MAGN	FF domain-containing protein	NYM_LOCUS8526	Nymphaea colorata (pocket water lily)	27	2019-12-11	2019-12-11
A0A5K0YRX1	unreviewed	A0A5K0YRX1_9MAGN	Uncharacterized protein	NYM_LOCUS8705	Nymphaea colorata (pocket water lily)	25	2019-12-11	2019-12-11
A0A5K0YRX2	unreviewed	A0A5K0YRX2_9MAGN	Uncharacterized protein	NYM_LOCUS8637	Nymphaea colorata (pocket water lily)	43	2019-12-11	2019-12-11
A0A5K0YRX3	unreviewed	A0A5K0YRX3_9MAGN	Uncharacterized protein	NYM_LOCUS8652	Nymphaea colorata (pocket water lily)	61	2019-12-11	2019-12-11
A0A5K0YRX4	unreviewed	A0A5K0YRX4_9MAGN	Uncharacterized protein	NYM_LOCUS8634	Nymphaea colorata (pocket water lily)	42	2019-12-11	2019-12-11
A0A5K0YRX5	unreviewed	A0A5K0YRX5_9MAGN	Uncharacterized protein	NYM_LOCUS8665	Nymphaea colorata (pocket water lily)	21	2019-12-11	2019-12-11
A0A5K0YRX6	unreviewed	A0A5K0YRX6_9MAGN	Uncharacterized protein	NYM_LOCUS8753	Nymphaea colorata (pocket water lily)	21	2019-12-11	2019-12-11
A0A5K0YRX7	unreviewed	A0A5K0YRX7_9MAGN	H(+)-exporting diphosphatase	NYM_LOCUS8535	Nymphaea colorata (pocket water lily)	53	2019-12-11	2019-12-11
A0A5K0YRX8	unreviewed	A0A5K0YRX8_9MAGN	Uncharacterized protein	NYM_LOCUS8506	Nymphaea colorata (pocket water lily)	10	2019-12-11	2019-12-11
A0A5K0YRX9	unreviewed	A0A5K0YRX9_9MAGN	Uncharacterized protein	NYM_LOCUS8523	Nymphaea colorata (pocket water lily)	27	2019-12-11	2019-12-11
A0A5K0YRY0	unreviewed	A0A5K0YRY0_9MAGN	Uncharacterized protein	NYM_LOCUS8633	Nymphaea colorata (pocket water lily)	93	2019-12-11	2019-12-11
A0A5K0YRY1	unreviewed	A0A5K0YRY1_9MAGN	Uncharacterized protein	NYM_LOCUS8704	Nymphaea colorata (pocket water lily)	68	2019-12-11	2019-12-11
A0A5K0YRY2	unreviewed	A0A5K0YRY2_9MAGN	CTCHY-type domain-containing protein	NYM_LOCUS8651	Nymphaea colorata (pocket water lily)	34	2019-12-11	2019-12-11
A0A5K0YRY3	unreviewed	A0A5K0YRY3_9MAGN	Uncharacterized protein	NYM_LOCUS8636	Nymphaea colorata (pocket water lily)	21	2019-12-11	2019-12-11
A0A5K0YRY4	unreviewed	A0A5K0YRY4_9MAGN	Uncharacterized protein	NYM_LOCUS8633	Nymphaea colorata (pocket water lily)	45	2019-12-11	2019-12-11
A0A5K0YRY5	unreviewed	A0A5K0YRY5_9MAGN	Uncharacterized protein	NYM_LOCUS8662	Nymphaea colorata (pocket water lily)	63	2019-12-11	2019-12-11
A0A5K0YRY6	unreviewed	A0A5K0YRY6_9MAGN	Uncharacterized protein	NYM_LOCUS8751	Nymphaea colorata (pocket water lily)	26	2019-12-11	2019-12-11
A0A5K0YRY7	unreviewed	A0A5K0YRY7_9MAGN	Uncharacterized protein	NYM_LOCUS8632	Nymphaea colorata (pocket water lily)	117	2019-12-11	2019-12-11
A0A5K0YRY8	unreviewed	A0A5K0YRY8_9MAGN	Glycine cleavage system H protein	NYM_LOCUS8505	Nymphaea colorata (pocket water lily)	41	2019-12-11	2019-12-11
A0A5K0YRY9	unreviewed	A0A5K0YRY9_9MAGN	Uncharacterized protein	NYM_LOCUS8648	Nymphaea colorata (pocket water lily)	34	2019-12-11	2019-12-11
A0A5K0YRZ0	unreviewed	A0A5K0YRZ0_9MAGN	Uncharacterized protein	NYM_LOCUS8535	Nymphaea colorata (pocket water lily)	22	2019-12-11	2019-12-11
A0A5K0YRZ1	unreviewed	A0A5K0YRZ1_9MAGN	Uncharacterized protein	NYM_LOCUS8700	Nymphaea colorata (pocket water lily)	289	2019-12-11	2019-12-11
A0A5K0YRZ2	unreviewed	A0A5K0YRZ2_9MAGN	AT-hook motif nuclear-localized protein	NYM_LOCUS8521	Nymphaea colorata (pocket water lily)	44	2019-12-11	2019-12-11
A0A5K0YRZ3	unreviewed	A0A5K0YRZ3_9MAGN	Pectate lyase	NYM_LOCUS8660	Nymphaea colorata (pocket water lily)	73	2019-12-11	2019-12-11
A0A5K0YRZ4	unreviewed	A0A5K0YRZ4_9MAGN	Uncharacterized protein	NYM_LOCUS8636	Nymphaea colorata (pocket water lily)	143	2019-12-11	2019-12-11
A0A5K0YRZ5	unreviewed	A0A5K0YRZ5_9MAGN	Uncharacterized protein	NYM_LOCUS8751	Nymphaea colorata (pocket water lily)	23	2019-12-11	2019-12-11
A0A5K0YRZ6	unreviewed	A0A5K0YRZ6_9MAGN	Uncharacterized protein	NYM_LOCUS8633	Nymphaea colorata (pocket water lily)	25	2019-12-11	2019-12-11
A0A5K0YRZ7	unreviewed	A0A5K0YRZ7_9MAGN	Uncharacterized protein	NYM_LOCUS8628	Nymphaea colorata (pocket water lily)	26	2019-12-11	2019-12-11
A0A5K0YRZ8	unreviewed	A0A5K0YRZ8_9MAGN	Uncharacterized protein	NYM_LOCUS8503	Nymphaea colorata (pocket water lily)	66	2019-12-11	2019-12-11
A0A5K0YRZ9	unreviewed	A0A5K0YRZ9_9MAGN	Uncharacterized protein	NYM_LOCUS8646	Nymphaea colorata (pocket water lily)	34	2019-12-11	2019-12-11
A0A5K0YS00	unreviewed	A0A5K0YS00_9MAGN	Uncharacterized protein	NYM_LOCUS8535	Nymphaea colorata (pocket water lily)	9	2019-12-11	2019-12-11
A0A5K0YS01	unreviewed	A0A5K0YS01_9MAGN	Uncharacterized protein	NYM_LOCUS8699	Nymphaea colorata (pocket water lily)	27	2019-12-11	2019-12-11
A0A5K0YS02	unreviewed	A0A5K0YS02_9MAGN	ABC-2 type transporter transmembrane domain-containing protein	NYM_LOCUS8633	Nymphaea colorata (pocket water lily)	57	2019-12-11	2019-12-11
A0A5K0YS03	unreviewed	A0A5K0YS03_9MAGN	Nudix hydrolase domain-containing protein	NYM_LOCUS8658	Nymphaea colorata (pocket water lily)	30	2019-12-11	2019-12-11
A0A5K0YS04	unreviewed	A0A5K0YS04_9MAGN	Uncharacterized protein	NYM_LOCUS8519	Nymphaea colorata (pocket water lily)	26	2019-12-11	2019-12-11
A0A5K0YS05	unreviewed	A0A5K0YS05_9MAGN	DUF4408 domain-containing protein	NYM_LOCUS8630	Nymphaea colorata (pocket water lily)	206	2019-12-11	2019-12-11
A0A5K0YS06	unreviewed	A0A5K0YS06_9MAGN	Uncharacterized protein	NYM_LOCUS8750	Nymphaea colorata (pocket water lily)	51	2019-12-11	2019-12-11
A0A5K0YS07	unreviewed	A0A5K0YS07_9MAGN	Uncharacterized protein	NYM_LOCUS8502	Nymphaea colorata (pocket water lily)	26	2019-12-11	2019-12-11
A0A5K0YS08	unreviewed	A0A5K0YS08_9MAGN	TLDc domain-containing protein	NYM_LOCUS8626	Nymphaea colorata (pocket water lily)	28	2019-12-11	2019-12-11
A0A5K0YS10	unreviewed	A0A5K0YS10_9MAGN	Uncharacterized protein	NYM_LOCUS8535	Nymphaea colorata (pocket water lily)	31	2019-12-11	2019-12-11
A0A5K0YS11	unreviewed	A0A5K0YS11_9MAGN	Uncharacterized protein	NYM_LOCUS8643	Nymphaea colorata (pocket water lily)	19	2019-12-11	2019-12-11
A0A5K0YS12	unreviewed	A0A5K0YS12_9MAGN	Uncharacterized protein	NYM_LOCUS8626	Nymphaea colorata (pocket water lily)	38	2019-12-11	2019-12-11
A0A5K0YS13	unreviewed	A0A5K0YS13_9MAGN	Uncharacterized protein	NYM_LOCUS8519	Nymphaea colorata (pocket water lily)	34	2019-12-11	2019-12-11
A0A5K0YS14	unreviewed	A0A5K0YS14_9MAGN	Uncharacterized protein	NYM_LOCUS8657	Nymphaea colorata (pocket water lily)	21	2019-12-11	2019-12-11
A0A5K0YS15	unreviewed	A0A5K0YS15_9MAGN	ABC-2 type transporter domain-containing protein	NYM_LOCUS8633	Nymphaea colorata (pocket water lily)	53	2019-12-11	2019-12-11
A0A5K0YS16	unreviewed	A0A5K0YS16_9MAGN	Uncharacterized protein	NYM_LOCUS8748	Nymphaea colorata (pocket water lily)	138	2019-12-11	2019-12-11
A0A5K0YS17	unreviewed	A0A5K0YS17_9MAGN	Uncharacterized protein	NYM_LOCUS8500	Nymphaea colorata (pocket water lily)	34	2019-12-11	2019-12-11
A0A5K0YS18	unreviewed	A0A5K0YS18_9MAGN	Uncharacterized protein	NYM_LOCUS8535	Nymphaea colorata (pocket water lily)	54	2019-12-11	2019-12-11
A0A5K0YS19	unreviewed	A0A5K0YS19_9MAGN	ABC1 atypical kinase-like domain-containing protein	NYM_LOCUS8697	Nymphaea colorata (pocket water lily)	56	2019-12-11	2019-12-11
A0A5K0YS20	unreviewed	A0A5K0YS20_9MAGN	Uncharacterized protein	NYM_LOCUS8642	Nymphaea colorata (pocket water lily)	31	2019-12-11	2019-12-11
A0A5K0YS21	unreviewed	A0A5K0YS21_9MAGN	Uncharacterized protein	NYM_LOCUS8625	Nymphaea colorata (pocket water lily)	19	2019-12-11	2019-12-11
A0A5K0YS22	unreviewed	A0A5K0YS22_9MAGN	Uncharacterized protein	NYM_LOCUS8517	Nymphaea colorata (pocket water lily)	56	2019-12-11	2019-12-11
A0A5K0YS23	unreviewed	A0A5K0YS23_9MAGN	NADP-dependent oxidoreductase domain-containing protein	NYM_LOCUS8655	Nymphaea colorata (pocket water lily)	192	2019-12-11	2019-12-11
A0A5K0YS24	unreviewed	A0A5K0YS24_9MAGN	Uncharacterized protein	NYM_LOCUS8625	Nymphaea colorata (pocket water lily)	28	2019-12-11	2019-12-11
A0A5K0YS25	unreviewed	A0A5K0YS25_9MAGN	Uncharacterized protein	NYM_LOCUS8633	Nymphaea colorata (pocket water lily)	41	2019-12-11	2019-12-11
A0A5K0YS26	unreviewed	A0A5K0YS26_9MAGN	Ammonium transporter AmtB-like domain-containing protein	NYM_LOCUS8499	Nymphaea colorata (pocket water lily)	43	2019-12-11	2019-12-11
A0A5K0YS27	unreviewed	A0A5K0YS27_9MAGN	Uncharacterized protein	NYM_LOCUS8533	Nymphaea colorata (pocket water lily)	168	2019-12-11	2019-12-11
A0A5K0YS28	unreviewed	A0A5K0YS28_9MAGN	BHLH domain-containing protein	NYM_LOCUS8694	Nymphaea colorata (pocket water lily)	22	2019-12-11	2019-12-11
A0A5K0YS29	unreviewed	A0A5K0YS29_9MAGN	Uncharacterized protein	NYM_LOCUS8746	Nymphaea colorata (pocket water lily)	48	2019-12-11	2019-12-11
A0A5K0YS30	unreviewed	A0A5K0YS30_9MAGN	Uncharacterized protein	NYM_LOCUS8642	Nymphaea colorata (pocket water lily)	44	2019-12-11	2019-12-11
A0A5K0YS31	unreviewed	A0A5K0YS31_9MAGN	Uncharacterized protein	NYM_LOCUS8622	Nymphaea colorata (pocket water lily)	40	2019-12-11	2019-12-11
A0A5K0YS32	unreviewed	A0A5K0YS32_9MAGN	RING-type domain-containing protein	NYM_LOCUS8514	Nymphaea colorata (pocket water lily)	175	2019-12-11	2019-12-11
A0A5K0YS33	unreviewed	A0A5K0YS33_9MAGN	CCT domain-containing protein	NYM_LOCUS8624	Nymphaea colorata (pocket water lily)	38	2019-12-11	2019-12-11
A0A5K0YS34	unreviewed	A0A5K0YS34_9MAGN	Uncharacterized protein	NYM_LOCUS8653	Nymphaea colorata (pocket water lily)	27	2019-12-11	2019-12-11
A0A5K0YS35	unreviewed	A0A5K0YS35_9MAGN	Inositol polyphosphate-related phosphatase domain-containing protein	NYM_LOCUS8497	Nymphaea colorata (pocket water lily)	61	2019-12-11	2019-12-11
A0A5K0YS36	unreviewed	A0A5K0YS36_9MAGN	Uncharacterized protein	NYM_LOCUS8629	Nymphaea colorata (pocket water lily)	14	2019-12-11	2019-12-11
A0A5K0YS37	unreviewed	A0A5K0YS37_9MAGN	Uncharacterized protein	NYM_LOCUS8533	Nymphaea colorata (pocket water lily)	25	2019-12-11	2019-12-11
A0A5K0YS38	unreviewed	A0A5K0YS38_9MAGN	Uncharacterized protein	NYM_LOCUS8693	Nymphaea colorata (pocket water lily)	24	2019-12-11	2019-12-11
A0A5K0YS39	unreviewed	A0A5K0YS39_9MAGN	Myosin motor domain-containing protein	NYM_LOCUS8639	Nymphaea colorata (pocket water lily)	48	2019-12-11	2019-12-11
A0A5K0YS40	unreviewed	A0A5K0YS40_9MAGN	Uncharacterized protein	NYM_LOCUS8511	Nymphaea colorata (pocket water lily)	63	2019-12-11	2019-12-11
A0A5K0YS41	unreviewed	A0A5K0YS41_9MAGN	Uncharacterized protein	NYM_LOCUS8743	Nymphaea colorata (pocket water lily)	64	2019-12-11	2019-12-11
A0A5K0YS42	unreviewed	A0A5K0YS42_9MAGN	Uncharacterized protein	NYM_LOCUS8619	Nymphaea colorata (pocket water lily)	30	2019-12-11	2019-12-11
A0A5K0YS43	unreviewed	A0A5K0YS43_9MAGN	Cupin type-1 domain-containing protein	NYM_LOCUS8653	Nymphaea colorata (pocket water lily)	26	2019-12-11	2019-12-11
A0A5K0YS44	unreviewed	A0A5K0YS44_9MAGN	Uncharacterized protein	NYM_LOCUS8620	Nymphaea colorata (pocket water lily)	68	2019-12-11	2019-12-11
A0A5K0YS45	unreviewed	A0A5K0YS45_9MAGN	Uncharacterized protein	NYM_LOCUS8496	Nymphaea colorata (pocket water lily)	35	2019-12-11	2019-12-11
A0A5K0YS46	unreviewed	A0A5K0YS46_9MAGN	Uncharacterized protein	NYM_LOCUS8532	Nymphaea colorata (pocket water lily)	18	2019-12-11	2019-12-11
A0A5K0YS48	unreviewed	A0A5K0YS48_9MAGN	Uncharacterized protein	NYM_LOCUS8626	Nymphaea colorata (pocket water lily)	27	2019-12-11	2019-12-11
A0A5K0YS49	unreviewed	A0A5K0YS49_9MAGN	Uncharacterized protein	NYM_LOCUS8691	Nymphaea colorata (pocket water lily)	66	2019-12-11	2019-12-11
A0A5K0YS50	unreviewed	A0A5K0YS50_9MAGN	Uncharacterized protein	NYM_LOCUS8510	Nymphaea colorata (pocket water lily)	29	2019-12-11	2019-12-11
A0A5K0YS51	unreviewed	A0A5K0YS51_9MAGN	Uncharacterized protein	NYM_LOCUS8741	Nymphaea colorata (pocket water lily)	30	2019-12-11	2019-12-11
A0A5K0YS52	unreviewed	A0A5K0YS52_9MAGN	Uncharacterized protein	NYM_LOCUS8615 NYM_LOCUS8617	Nymphaea colorata (pocket water lily)	14	2019-12-11	2019-12-11
A0A5K0YS53	unreviewed	A0A5K0YS53_9MAGN	Uncharacterized protein	NYM_LOCUS8651	Nymphaea colorata (pocket water lily)	81	2019-12-11	2019-12-11
A0A5K0YS54	unreviewed	A0A5K0YS54_9MAGN	Uncharacterized protein	NYM_LOCUS8617	Nymphaea colorata (pocket water lily)	32	2019-12-11	2019-12-11
A0A5K0YS55	unreviewed	A0A5K0YS55_9MAGN	Uncharacterized protein	NYM_LOCUS8690	Nymphaea colorata (pocket water lily)	46	2019-12-11	2019-12-11
A0A5K0YS56	unreviewed	A0A5K0YS56_9MAGN	Response regulatory domain-containing protein	NYM_LOCUS8495	Nymphaea colorata (pocket water lily)	26	2019-12-11	2019-12-11
A0A5K0YS57	unreviewed	A0A5K0YS57_9MAGN	Uncharacterized protein	NYM_LOCUS8529	Nymphaea colorata (pocket water lily)	174	2019-12-11	2019-12-11
A0A5K0YS58	unreviewed	A0A5K0YS58_9MAGN	PPM-type phosphatase domain-containing protein	NYM_LOCUS8507	Nymphaea colorata (pocket water lily)	694	2019-12-11	2019-12-11
A0A5K0YS59	unreviewed	A0A5K0YS59_9MAGN	Deacetylase sirtuin-type domain-containing protein	NYM_LOCUS8625	Nymphaea colorata (pocket water lily)	26	2019-12-11	2019-12-11
A0A5K0YS60	unreviewed	A0A5K0YS60_9MAGN	Alcohol dehydrogenase-like C-terminal domain-containing protein	NYM_LOCUS8738	Nymphaea colorata (pocket water lily)	27	2019-12-11	2019-12-11
A0A5K0YS61	unreviewed	A0A5K0YS61_9MAGN	Uncharacterized protein	NYM_LOCUS8639	Nymphaea colorata (pocket water lily)	33	2019-12-11	2019-12-11
A0A5K0YS62	unreviewed	A0A5K0YS62_9MAGN	Uncharacterized protein	NYM_LOCUS8613	Nymphaea colorata (pocket water lily)	11	2019-12-11	2019-12-11
A0A5K0YS63	unreviewed	A0A5K0YS63_9MAGN	PHD-type domain-containing protein	NYM_LOCUS8648	Nymphaea colorata (pocket water lily)	34	2019-12-11	2019-12-11
A0A5K0YS64	unreviewed	A0A5K0YS64_9MAGN	Peptidase M20 dimerisation domain-containing protein	NYM_LOCUS8528	Nymphaea colorata (pocket water lily)	108	2019-12-11	2019-12-11
A0A5K0YS65	unreviewed	A0A5K0YS65_9MAGN	Uncharacterized protein	NYM_LOCUS8689	Nymphaea colorata (pocket water lily)	25	2019-12-11	2019-12-11
A0A5K0YS66	unreviewed	A0A5K0YS66_9MAGN	Post-SET domain-containing protein	NYM_LOCUS8615	Nymphaea colorata (pocket water lily)	33	2019-12-11	2019-12-11
A0A5K0YS67	unreviewed	A0A5K0YS67_9MAGN	Lipoyl-binding domain-containing protein	NYM_LOCUS8505	Nymphaea colorata (pocket water lily)	57	2019-12-11	2019-12-11
A0A5K0YS68	unreviewed	A0A5K0YS68_9MAGN	Uncharacterized protein	NYM_LOCUS8494	Nymphaea colorata (pocket water lily)	31	2019-12-11	2019-12-11
A0A5K0YS69	unreviewed	A0A5K0YS69_9MAGN	Uncharacterized protein	NYM_LOCUS8623	Nymphaea colorata (pocket water lily)	149	2019-12-11	2019-12-11
A0A5K0YS70	unreviewed	A0A5K0YS70_9MAGN	Dilute domain-containing protein	NYM_LOCUS8639	Nymphaea colorata (pocket water lily)	23	2019-12-11	2019-12-11
A0A5K0YS71	unreviewed	A0A5K0YS71_9MAGN	Uncharacterized protein	NYM_LOCUS8737	Nymphaea colorata (pocket water lily)	24	2019-12-11	2019-12-11
A0A5K0YS72	unreviewed	A0A5K0YS72_9MAGN	Uncharacterized protein	NYM_LOCUS8612	Nymphaea colorata (pocket water lily)	13	2019-12-11	2019-12-11
A0A5K0YS74	unreviewed	A0A5K0YS74_9MAGN	Uncharacterized protein	NYM_LOCUS8689	Nymphaea colorata (pocket water lily)	39	2019-12-11	2019-12-11
A0A5K0YS75	unreviewed	A0A5K0YS75_9MAGN	Uncharacterized protein	NYM_LOCUS8503	Nymphaea colorata (pocket water lily)	95	2019-12-11	2019-12-11
A0A5K0YS76	unreviewed	A0A5K0YS76_9MAGN	Uncharacterized protein	NYM_LOCUS8494	Nymphaea colorata (pocket water lily)	45	2019-12-11	2019-12-11
A0A5K0YS77	unreviewed	A0A5K0YS77_9MAGN	Uncharacterized protein	NYM_LOCUS8524	Nymphaea colorata (pocket water lily)	36	2019-12-11	2019-12-11
A0A5K0YS79	unreviewed	A0A5K0YS79_9MAGN	Uncharacterized protein	NYM_LOCUS8612	Nymphaea colorata (pocket water lily)	155	2019-12-11	2019-12-11
A0A5K0YS80	unreviewed	A0A5K0YS80_9MAGN	Protein kinase domain-containing protein	NYM_LOCUS8638	Nymphaea colorata (pocket water lily)	54	2019-12-11	2019-12-11
A0A5K0YS81	unreviewed	A0A5K0YS81_9MAGN	Aconitase/3-isopropylmalate dehydratase large subunit alpha/beta/alpha domain-containing protein	NYM_LOCUS8735	Nymphaea colorata (pocket water lily)	32	2019-12-11	2019-12-11
A0A5K0YS82	unreviewed	A0A5K0YS82_9MAGN	Protein kinase domain-containing protein	NYM_LOCUS8502	Nymphaea colorata (pocket water lily)	73	2019-12-11	2019-12-11
A0A5K0YS83	unreviewed	A0A5K0YS83_9MAGN	Uncharacterized protein	NYM_LOCUS8687 NYM_LOCUS8768	Nymphaea colorata (pocket water lily)	8	2019-12-11	2019-12-11
A0A5K0YS84	unreviewed	A0A5K0YS84_9MAGN	Kinesin motor domain-containing protein	NYM_LOCUS8643	Nymphaea colorata (pocket water lily)	22	2019-12-11	2019-12-11
A0A5K0YS85	unreviewed	A0A5K0YS85_9MAGN	Uncharacterized protein	NYM_LOCUS8610	Nymphaea colorata (pocket water lily)	34	2019-12-11	2019-12-11
A0A5K0YS86	unreviewed	A0A5K0YS86_9MAGN	Uncharacterized protein	NYM_LOCUS8494	Nymphaea colorata (pocket water lily)	32	2019-12-11	2019-12-11
A0A5K0YS87	unreviewed	A0A5K0YS87_9MAGN	Uncharacterized protein	NYM_LOCUS8522	Nymphaea colorata (pocket water lily)	40	2019-12-11	2019-12-11
A0A5K0YS88	unreviewed	A0A5K0YS88_9MAGN	Uncharacterized protein	NYM_LOCUS8616	Nymphaea colorata (pocket water lily)	16	2019-12-11	2019-12-11
A0A5K0YS89	unreviewed	A0A5K0YS89_9MAGN	Uncharacterized protein	NYM_LOCUS8637	Nymphaea colorata (pocket water lily)	59	2019-12-11	2019-12-11
A0A5K0YS90	unreviewed	A0A5K0YS90_9MAGN	Uncharacterized protein	NYM_LOCUS8733	Nymphaea colorata (pocket water lily)	29	2019-12-11	2019-12-11
A0A5K0YS91	unreviewed	A0A5K0YS91_9MAGN	Uncharacterized protein	NYM_LOCUS8610	Nymphaea colorata (pocket water lily)	48	2019-12-11	2019-12-11
A0A5K0YS93	unreviewed	A0A5K0YS93_9MAGN	Pyruvate kinase C-terminal domain-containing protein	NYM_LOCUS8500	Nymphaea colorata (pocket water lily)	49	2019-12-11	2019-12-11
A0A5K0YS94	unreviewed	A0A5K0YS94_9MAGN	Uncharacterized protein	NYM_LOCUS8609	Nymphaea colorata (pocket water lily)	23	2019-12-11	2019-12-11
A0A5K0YS95	unreviewed	A0A5K0YS95_9MAGN	Uncharacterized protein	NYM_LOCUS8643	Nymphaea colorata (pocket water lily)	18	2019-12-11	2019-12-11
A0A5K0YS96	unreviewed	A0A5K0YS96_9MAGN	PIG-P domain-containing protein	NYM_LOCUS8493	Nymphaea colorata (pocket water lily)	49	2019-12-11	2019-12-11
A0A5K0YS97	unreviewed	A0A5K0YS97_9MAGN	EXS domain-containing protein	NYM_LOCUS8520	Nymphaea colorata (pocket water lily)	45	2019-12-11	2019-12-11
A0A5K0YS98	unreviewed	A0A5K0YS98_9MAGN	Ribosomal protein L14e domain-containing protein	NYM_LOCUS18437 NYM_LOCUS8614	Nymphaea colorata (pocket water lily)	94	2019-12-11	2019-12-11
A0A5K0YS99	unreviewed	A0A5K0YS99_9MAGN	Uncharacterized protein	NYM_LOCUS8636	Nymphaea colorata (pocket water lily)	40	2019-12-11	2019-12-11
A0A5K0YSA0	unreviewed	A0A5K0YSA0_9MAGN	Uncharacterized protein	NYM_LOCUS8609	Nymphaea colorata (pocket water lily)	36	2019-12-11	2019-12-11
A0A5K0YSA1	unreviewed	A0A5K0YSA1_9MAGN	Uncharacterized protein	NYM_LOCUS8733	Nymphaea colorata (pocket water lily)	20	2019-12-11	2019-12-11
A0A5K0YSA2	unreviewed	A0A5K0YSA2_9MAGN	Uncharacterized protein	NYM_LOCUS8683	Nymphaea colorata (pocket water lily)	52	2019-12-11	2019-12-11
A0A5K0YSA3	unreviewed	A0A5K0YSA3_9MAGN	Uncharacterized protein	NYM_LOCUS8499	Nymphaea colorata (pocket water lily)	94	2019-12-11	2019-12-11
A0A5K0YSA4	unreviewed	A0A5K0YSA4_9MAGN	RING-type domain-containing protein	NYM_LOCUS8606	Nymphaea colorata (pocket water lily)	64	2019-12-11	2019-12-11
A0A5K0YSA5	unreviewed	A0A5K0YSA5_9MAGN	Uncharacterized protein	NYM_LOCUS8642	Nymphaea colorata (pocket water lily)	23	2019-12-11	2019-12-11
A0A5K0YSA6	unreviewed	A0A5K0YSA6_9MAGN	STI1 domain-containing protein	NYM_LOCUS8490	Nymphaea colorata (pocket water lily)	20	2019-12-11	2019-12-11
A0A5K0YSA7	unreviewed	A0A5K0YSA7_9MAGN	ABC-2 type transporter domain-containing protein	NYM_LOCUS8519	Nymphaea colorata (pocket water lily)	87	2019-12-11	2019-12-11
A0A5K0YSA8	unreviewed	A0A5K0YSA8_9MAGN	Uncharacterized protein	NYM_LOCUS8612	Nymphaea colorata (pocket water lily)	33	2019-12-11	2019-12-11
A0A5K0YSA9	unreviewed	A0A5K0YSA9_9MAGN	Uncharacterized protein	NYM_LOCUS8635	Nymphaea colorata (pocket water lily)	19	2019-12-11	2019-12-11
A0A5K0YSB0	unreviewed	A0A5K0YSB0_9MAGN	Uncharacterized protein	NYM_LOCUS8682	Nymphaea colorata (pocket water lily)	34	2019-12-11	2019-12-11
A0A5K0YSB1	unreviewed	A0A5K0YSB1_9MAGN	Major facilitator superfamily (MFS) profile domain-containing protein	NYM_LOCUS8607	Nymphaea colorata (pocket water lily)	36	2019-12-11	2019-12-11
A0A5K0YSB2	unreviewed	A0A5K0YSB2_9MAGN	Uncharacterized protein	NYM_LOCUS8728	Nymphaea colorata (pocket water lily)	10	2019-12-11	2019-12-11
A0A5K0YSB3	unreviewed	A0A5K0YSB3_9MAGN	Inositol polyphosphate-related phosphatase domain-containing protein	NYM_LOCUS8497	Nymphaea colorata (pocket water lily)	36	2019-12-11	2019-12-11
A0A5K0YSB4	unreviewed	A0A5K0YSB4_9MAGN	Cellulose synthase	NYM_LOCUS8606	Nymphaea colorata (pocket water lily)	194	2019-12-11	2019-12-11
A0A5K0YSB7	unreviewed	A0A5K0YSB7_9MAGN	Zinc finger LSD1-type domain-containing protein	NYM_LOCUS8518	Nymphaea colorata (pocket water lily)	37	2019-12-11	2019-12-11
A0A5K0YSB8	unreviewed	A0A5K0YSB8_9MAGN	SLC26A/SulP transporter domain-containing protein	NYM_LOCUS8610	Nymphaea colorata (pocket water lily)	28	2019-12-11	2019-12-11
A0A5K0YSB9	unreviewed	A0A5K0YSB9_9MAGN	Uncharacterized protein	NYM_LOCUS8682	Nymphaea colorata (pocket water lily)	58	2019-12-11	2019-12-11
A0A5K0YSC0	unreviewed	A0A5K0YSC0_9MAGN	Cellulose synthase	NYM_LOCUS8606	Nymphaea colorata (pocket water lily)	46	2019-12-11	2019-12-11
A0A5K0YSC1	unreviewed	A0A5K0YSC1_9MAGN	ABC-2 type transporter transmembrane domain-containing protein	NYM_LOCUS8633	Nymphaea colorata (pocket water lily)	75	2019-12-11	2019-12-11
A0A5K0YSC2	unreviewed	A0A5K0YSC2_9MAGN	Chalcone synthase	NYM_LOCUS8730	Nymphaea colorata (pocket water lily)	328	2019-12-11	2019-12-11
A0A5K0YSC3	unreviewed	A0A5K0YSC3_9MAGN	Uncharacterized protein	NYM_LOCUS8496	Nymphaea colorata (pocket water lily)	69	2019-12-11	2019-12-11
A0A5K0YSC4	unreviewed	A0A5K0YSC4_9MAGN	Myosin motor domain-containing protein	NYM_LOCUS8639	Nymphaea colorata (pocket water lily)	33	2019-12-11	2019-12-11
A0A5K0YSC5	unreviewed	A0A5K0YSC5_9MAGN	Uncharacterized protein	NYM_LOCUS8486	Nymphaea colorata (pocket water lily)	41	2019-12-11	2019-12-11
A0A5K0YSC6	unreviewed	A0A5K0YSC6_9MAGN	Uncharacterized protein	NYM_LOCUS8603	Nymphaea colorata (pocket water lily)	54	2019-12-11	2019-12-11
A0A5K0YSC7	unreviewed	A0A5K0YSC7_9MAGN	Uncharacterized protein	NYM_LOCUS8609	Nymphaea colorata (pocket water lily)	29	2019-12-11	2019-12-11
A0A5K0YSC8	unreviewed	A0A5K0YSC8_9MAGN	Uncharacterized protein	NYM_LOCUS8516	Nymphaea colorata (pocket water lily)	34	2019-12-11	2019-12-11
A0A5K0YSC9	unreviewed	A0A5K0YSC9_9MAGN	Condensin complex subunit 1 C-terminal domain-containing protein	NYM_LOCUS8681	Nymphaea colorata (pocket water lily)	35	2019-12-11	2019-12-11
A0A5K0YSD1	unreviewed	A0A5K0YSD1_9MAGN	Uncharacterized protein	NYM_LOCUS8495	Nymphaea colorata (pocket water lily)	240	2019-12-11	2019-12-11
A0A5K0YSD2	unreviewed	A0A5K0YSD2_9MAGN	ABC-2 type transporter transmembrane domain-containing protein	NYM_LOCUS8633	Nymphaea colorata (pocket water lily)	104	2019-12-11	2019-12-11
A0A5K0YSD3	unreviewed	A0A5K0YSD3_9MAGN	Uncharacterized protein	NYM_LOCUS8599	Nymphaea colorata (pocket water lily)	28	2019-12-11	2019-12-11
A0A5K0YSD4	unreviewed	A0A5K0YSD4_9MAGN	Myosin motor domain-containing protein	NYM_LOCUS8639	Nymphaea colorata (pocket water lily)	68	2019-12-11	2019-12-11
A0A5K0YSD5	unreviewed	A0A5K0YSD5_9MAGN	Chalcone/stilbene synthase N-terminal domain-containing protein	NYM_LOCUS8727	Nymphaea colorata (pocket water lily)	59	2019-12-11	2019-12-11
A0A5K0YSD6	unreviewed	A0A5K0YSD6_9MAGN	Uncharacterized protein	NYM_LOCUS8487	Nymphaea colorata (pocket water lily)	30	2019-12-11	2019-12-11
A0A5K0YSD7	unreviewed	A0A5K0YSD7_9MAGN	Major facilitator superfamily (MFS) profile domain-containing protein	NYM_LOCUS8607	Nymphaea colorata (pocket water lily)	44	2019-12-11	2019-12-11
A0A5K0YSD8	unreviewed	A0A5K0YSD8_9MAGN	Uncharacterized protein	NYM_LOCUS8494	Nymphaea colorata (pocket water lily)	46	2019-12-11	2019-12-11
A0A5K0YSD9	unreviewed	A0A5K0YSD9_9MAGN	BRO1 domain-containing protein	NYM_LOCUS8513	Nymphaea colorata (pocket water lily)	45	2019-12-11	2019-12-11
A0A5K0YSE0	unreviewed	A0A5K0YSE0_9MAGN	Uncharacterized protein	NYM_LOCUS8681	Nymphaea colorata (pocket water lily)	21	2019-12-11	2019-12-11
A0A5K0YSE1	unreviewed	A0A5K0YSE1_9MAGN	Uncharacterized protein	NYM_LOCUS8601	Nymphaea colorata (pocket water lily)	28	2019-12-11	2019-12-11
A0A5K0YSE2	unreviewed	A0A5K0YSE2_9MAGN	Dilute domain-containing protein	NYM_LOCUS8639	Nymphaea colorata (pocket water lily)	62	2019-12-11	2019-12-11
A0A5K0YSE3	unreviewed	A0A5K0YSE3_9MAGN	Fatty acid hydroxylase domain-containing protein	NYM_LOCUS8598	Nymphaea colorata (pocket water lily)	77	2019-12-11	2019-12-11
A0A5K0YSE4	unreviewed	A0A5K0YSE4_9MAGN	Uncharacterized protein	NYM_LOCUS8485	Nymphaea colorata (pocket water lily)	107	2019-12-11	2019-12-11
A0A5K0YSE5	unreviewed	A0A5K0YSE5_9MAGN	Uncharacterized protein	NYM_LOCUS8633	Nymphaea colorata (pocket water lily)	139	2019-12-11	2019-12-11
A0A5K0YSE6	unreviewed	A0A5K0YSE6_9MAGN	Uncharacterized protein	NYM_LOCUS8725	Nymphaea colorata (pocket water lily)	38	2019-12-11	2019-12-11
A0A5K0YSE7	unreviewed	A0A5K0YSE7_9MAGN	Uncharacterized protein	NYM_LOCUS8511	Nymphaea colorata (pocket water lily)	54	2019-12-11	2019-12-11
A0A5K0YSE8	unreviewed	A0A5K0YSE8_9MAGN	Uncharacterized protein	NYM_LOCUS8494	Nymphaea colorata (pocket water lily)	84	2019-12-11	2019-12-11
A0A5K0YSE9	unreviewed	A0A5K0YSE9_9MAGN	Cellulose synthase	NYM_LOCUS8606	Nymphaea colorata (pocket water lily)	174	2019-12-11	2019-12-11
A0A5K0YSF0	unreviewed	A0A5K0YSF0_9MAGN	Uncharacterized protein	NYM_LOCUS8598	Nymphaea colorata (pocket water lily)	33	2019-12-11	2019-12-11
A0A5K0YSF1	unreviewed	A0A5K0YSF1_9MAGN	Uncharacterized protein	NYM_LOCUS8638	Nymphaea colorata (pocket water lily)	25	2019-12-11	2019-12-11
A0A5K0YSF2	unreviewed	A0A5K0YSF2_9MAGN	Mitochondrial import receptor subunit TOM22 homolog	NYM_LOCUS8628	Nymphaea colorata (pocket water lily)	92	2019-12-11	2019-12-11
A0A5K0YSF4	unreviewed	A0A5K0YSF4_9MAGN	Fatty acid hydroxylase domain-containing protein	NYM_LOCUS8597	Nymphaea colorata (pocket water lily)	77	2019-12-11	2019-12-11
A0A5K0YSF5	unreviewed	A0A5K0YSF5_9MAGN	Uncharacterized protein	NYM_LOCUS8484	Nymphaea colorata (pocket water lily)	19	2019-12-11	2019-12-11
A0A5K0YSF6	unreviewed	A0A5K0YSF6_9MAGN	Protein kinase domain-containing protein	NYM_LOCUS8723	Nymphaea colorata (pocket water lily)	638	2019-12-11	2019-12-11
A0A5K0YSF7	unreviewed	A0A5K0YSF7_9MAGN	NAC domain-containing protein	NYM_LOCUS8509	Nymphaea colorata (pocket water lily)	42	2019-12-11	2019-12-11
A0A5K0YSF8	unreviewed	A0A5K0YSF8_9MAGN	Uncharacterized protein	NYM_LOCUS8494	Nymphaea colorata (pocket water lily)	41	2019-12-11	2019-12-11
A0A5K0YSF9	unreviewed	A0A5K0YSF9_9MAGN	Uncharacterized protein	NYM_LOCUS8603	Nymphaea colorata (pocket water lily)	15	2019-12-11	2019-12-11
A0A5K0YSG0	unreviewed	A0A5K0YSG0_9MAGN	Uncharacterized protein	NYM_LOCUS8597	Nymphaea colorata (pocket water lily)	33	2019-12-11	2019-12-11
A0A5K0YSG1	unreviewed	A0A5K0YSG1_9MAGN	Uncharacterized protein	NYM_LOCUS8674	Nymphaea colorata (pocket water lily)	59	2019-12-11	2019-12-11
A0A5K0YSG2	unreviewed	A0A5K0YSG2_9MAGN	Uncharacterized protein	NYM_LOCUS8637	Nymphaea colorata (pocket water lily)	57	2019-12-11	2019-12-11
A0A5K0YSG3	unreviewed	A0A5K0YSG3_9MAGN	Uncharacterized protein	NYM_LOCUS8626	Nymphaea colorata (pocket water lily)	21	2019-12-11	2019-12-11
A0A5K0YSG6	unreviewed	A0A5K0YSG6_9MAGN	Uncharacterized protein	NYM_LOCUS8722	Nymphaea colorata (pocket water lily)	18	2019-12-11	2019-12-11
A0A5K0YSG7	unreviewed	A0A5K0YSG7_9MAGN	Uncharacterized protein	NYM_LOCUS8506	Nymphaea colorata (pocket water lily)	26	2019-12-11	2019-12-11
A0A5K0YSG8	unreviewed	A0A5K0YSG8_9MAGN	Uncharacterized protein	NYM_LOCUS8494	Nymphaea colorata (pocket water lily)	94	2019-12-11	2019-12-11
A0A5K0YSG9	unreviewed	A0A5K0YSG9_9MAGN	Uncharacterized protein	NYM_LOCUS8600	Nymphaea colorata (pocket water lily)	117	2019-12-11	2019-12-11
A0A5K0YSH0	unreviewed	A0A5K0YSH0_9MAGN	Uncharacterized protein	NYM_LOCUS8673	Nymphaea colorata (pocket water lily)	21	2019-12-11	2019-12-11
A0A5K0YSH1	unreviewed	A0A5K0YSH1_9MAGN	MHD1 domain-containing protein	NYM_LOCUS8596	Nymphaea colorata (pocket water lily)	158	2019-12-11	2019-12-11
A0A5K0YSH2	unreviewed	A0A5K0YSH2_9MAGN	Uncharacterized protein	NYM_LOCUS8625	Nymphaea colorata (pocket water lily)	34	2019-12-11	2019-12-11
A0A5K0YSH3	unreviewed	A0A5K0YSH3_9MAGN	Uncharacterized protein	NYM_LOCUS8477	Nymphaea colorata (pocket water lily)	17	2019-12-11	2019-12-11
A0A5K0YSH4	unreviewed	A0A5K0YSH4_9MAGN	SLC26A/SulP transporter domain-containing protein	NYM_LOCUS8636	Nymphaea colorata (pocket water lily)	25	2019-12-11	2019-12-11
A0A5K0YSH5	unreviewed	A0A5K0YSH5_9MAGN	Uncharacterized protein	NYM_LOCUS8593	Nymphaea colorata (pocket water lily)	32	2019-12-11	2019-12-11
A0A5K0YSH6	unreviewed	A0A5K0YSH6_9MAGN	Wings apart-like protein C-terminal domain-containing protein	NYM_LOCUS8722	Nymphaea colorata (pocket water lily)	38	2019-12-11	2019-12-11
A0A5K0YSH7	unreviewed	A0A5K0YSH7_9MAGN	Uncharacterized protein	NYM_LOCUS8504	Nymphaea colorata (pocket water lily)	26	2019-12-11	2019-12-11
A0A5K0YSH8	unreviewed	A0A5K0YSH8_9MAGN	Fatty acid hydroxylase domain-containing protein	NYM_LOCUS8598	Nymphaea colorata (pocket water lily)	125	2019-12-11	2019-12-11
A0A5K0YSH9	unreviewed	A0A5K0YSH9_9MAGN	STI1/HOP DP domain-containing protein	NYM_LOCUS8490	Nymphaea colorata (pocket water lily)	37	2019-12-11	2019-12-11
A0A5K0YSI0	unreviewed	A0A5K0YSI0_9MAGN	Uncharacterized protein	NYM_LOCUS8593	Nymphaea colorata (pocket water lily)	41	2019-12-11	2019-12-11
A0A5K0YSI1	unreviewed	A0A5K0YSI1_9MAGN	Uncharacterized protein	NYM_LOCUS8478	Nymphaea colorata (pocket water lily)	12	2019-12-11	2019-12-11
A0A5K0YSI2	unreviewed	A0A5K0YSI2_9MAGN	Uncharacterized protein	NYM_LOCUS8671	Nymphaea colorata (pocket water lily)	40	2019-12-11	2019-12-11
A0A5K0YSI3	unreviewed	A0A5K0YSI3_9MAGN	Uncharacterized protein	NYM_LOCUS8636	Nymphaea colorata (pocket water lily)	77	2019-12-11	2019-12-11
A0A5K0YSI5	unreviewed	A0A5K0YSI5_9MAGN	Uncharacterized protein	NYM_LOCUS8722	Nymphaea colorata (pocket water lily)	223	2019-12-11	2019-12-11
A0A5K0YSI6	unreviewed	A0A5K0YSI6_9MAGN	Uncharacterized protein	NYM_LOCUS8593	Nymphaea colorata (pocket water lily)	25	2019-12-11	2019-12-11
A0A5K0YSI7	unreviewed	A0A5K0YSI7_9MAGN	Protein kinase domain-containing protein	NYM_LOCUS8502	Nymphaea colorata (pocket water lily)	63	2019-12-11	2019-12-11
A0A5K0YSI8	unreviewed	A0A5K0YSI8_9MAGN	Uncharacterized protein	NYM_LOCUS8489	Nymphaea colorata (pocket water lily)	26	2019-12-11	2019-12-11
A0A5K0YSI9	unreviewed	A0A5K0YSI9_9MAGN	Uncharacterized protein	NYM_LOCUS8476	Nymphaea colorata (pocket water lily)	24	2019-12-11	2019-12-11
A0A5K0YSJ0	unreviewed	A0A5K0YSJ0_9MAGN	UspA domain-containing protein	NYM_LOCUS8669	Nymphaea colorata (pocket water lily)	186	2019-12-11	2019-12-11
A0A5K0YSJ1	unreviewed	A0A5K0YSJ1_9MAGN	Fatty acid hydroxylase domain-containing protein	NYM_LOCUS8597	Nymphaea colorata (pocket water lily)	125	2019-12-11	2019-12-11
A0A5K0YSJ2	unreviewed	A0A5K0YSJ2_9MAGN	Uncharacterized protein	NYM_LOCUS8593	Nymphaea colorata (pocket water lily)	24	2019-12-11	2019-12-11
A0A5K0YSJ3	unreviewed	A0A5K0YSJ3_9MAGN	ABC-2 type transporter transmembrane domain-containing protein	NYM_LOCUS8633	Nymphaea colorata (pocket water lily)	85	2019-12-11	2019-12-11
A0A5K0YSJ4	unreviewed	A0A5K0YSJ4_9MAGN	ATPase F1/V1/A1 complex alpha/beta subunit nucleotide-binding domain-containing protein	NYM_LOCUS8619	Nymphaea colorata (pocket water lily)	78	2019-12-11	2019-12-11
A0A5K0YSJ5	unreviewed	A0A5K0YSJ5_9MAGN	Uncharacterized protein	NYM_LOCUS8593	Nymphaea colorata (pocket water lily)	72	2019-12-11	2019-12-11
A0A5K0YSJ6	unreviewed	A0A5K0YSJ6_9MAGN	Clathrin/coatomer adaptor adaptin-like N-terminal domain-containing protein	NYM_LOCUS18542 NYM_LOCUS8720	Nymphaea colorata (pocket water lily)	60	2019-12-11	2019-12-11
A0A5K0YSJ7	unreviewed	A0A5K0YSJ7_9MAGN	Uncharacterized protein	NYM_LOCUS8486	Nymphaea colorata (pocket water lily)	13	2019-12-11	2019-12-11
A0A5K0YSJ8	unreviewed	A0A5K0YSJ8_9MAGN	Uncharacterized protein	NYM_LOCUS8667	Nymphaea colorata (pocket water lily)	31	2019-12-11	2019-12-11
A0A5K0YSJ9	unreviewed	A0A5K0YSJ9_9MAGN	Uncharacterized protein	NYM_LOCUS8501	Nymphaea colorata (pocket water lily)	44	2019-12-11	2019-12-11
A0A5K0YSK1	unreviewed	A0A5K0YSK1_9MAGN	Uncharacterized protein	NYM_LOCUS8593	Nymphaea colorata (pocket water lily)	33	2019-12-11	2019-12-11
A0A5K0YSK2	unreviewed	A0A5K0YSK2_9MAGN	Amine oxidase domain-containing protein	NYM_LOCUS8595	Nymphaea colorata (pocket water lily)	54	2019-12-11	2019-12-11
A0A5K0YSK3	unreviewed	A0A5K0YSK3_9MAGN	WIYLD domain-containing protein	NYM_LOCUS8615	Nymphaea colorata (pocket water lily)	61	2019-12-11	2019-12-11
A0A5K0YSK4	unreviewed	A0A5K0YSK4_9MAGN	Uncharacterized protein	NYM_LOCUS8633	Nymphaea colorata (pocket water lily)	34	2019-12-11	2019-12-11
A0A5K0YSK5	unreviewed	A0A5K0YSK5_9MAGN	Uncharacterized protein	NYM_LOCUS8665	Nymphaea colorata (pocket water lily)	20	2019-12-11	2019-12-11
A0A5K0YSK6	unreviewed	A0A5K0YSK6_9MAGN	Uncharacterized protein	NYM_LOCUS8593	Nymphaea colorata (pocket water lily)	45	2019-12-11	2019-12-11
A0A5K0YSK7	unreviewed	A0A5K0YSK7_9MAGN	Uncharacterized protein	NYM_LOCUS8487	Nymphaea colorata (pocket water lily)	28	2019-12-11	2019-12-11
A0A5K0YSK8	unreviewed	A0A5K0YSK8_9MAGN	Uncharacterized protein	NYM_LOCUS8719	Nymphaea colorata (pocket water lily)	27	2019-12-11	2019-12-11
A0A5K0YSK9	unreviewed	A0A5K0YSK9_9MAGN	Rieske domain-containing protein	NYM_LOCUS8474	Nymphaea colorata (pocket water lily)	32	2019-12-11	2019-12-11
A0A5K0YSL1	unreviewed	A0A5K0YSL1_9MAGN	Uncharacterized protein	NYM_LOCUS8593	Nymphaea colorata (pocket water lily)	59	2019-12-11	2019-12-11
A0A5K0YSL2	unreviewed	A0A5K0YSL2_9MAGN	Uncharacterized protein	NYM_LOCUS8500	Nymphaea colorata (pocket water lily)	36	2019-12-11	2019-12-11
A0A5K0YSL3	unreviewed	A0A5K0YSL3_9MAGN	Uncharacterized protein	NYM_LOCUS8593	Nymphaea colorata (pocket water lily)	20	2019-12-11	2019-12-11
A0A5K0YSL4	unreviewed	A0A5K0YSL4_9MAGN	Uncharacterized protein	NYM_LOCUS8633	Nymphaea colorata (pocket water lily)	20	2019-12-11	2019-12-11
A0A5K0YSL5	unreviewed	A0A5K0YSL5_9MAGN	Uncharacterized protein	NYM_LOCUS8663	Nymphaea colorata (pocket water lily)	67	2019-12-11	2019-12-11
A0A5K0YSL6	unreviewed	A0A5K0YSL6_9MAGN	Uncharacterized protein	NYM_LOCUS8485	Nymphaea colorata (pocket water lily)	115	2019-12-11	2019-12-11
A0A5K0YSL7	unreviewed	A0A5K0YSL7_9MAGN	BHLH domain-containing protein	NYM_LOCUS8717	Nymphaea colorata (pocket water lily)	66	2019-12-11	2019-12-11
A0A5K0YSL8	unreviewed	A0A5K0YSL8_9MAGN	Uncharacterized protein	NYM_LOCUS8591	Nymphaea colorata (pocket water lily)	43	2019-12-11	2019-12-11
A0A5K0YSL9	unreviewed	A0A5K0YSL9_9MAGN	Uncharacterized protein	NYM_LOCUS8474	Nymphaea colorata (pocket water lily)	62	2019-12-11	2019-12-11
A0A5K0YSM0	unreviewed	A0A5K0YSM0_9MAGN	Uncharacterized protein	NYM_LOCUS8612	Nymphaea colorata (pocket water lily)	22	2019-12-11	2019-12-11
A0A5K0YSM1	unreviewed	A0A5K0YSM1_9MAGN	Uncharacterized protein	NYM_LOCUS8499	Nymphaea colorata (pocket water lily)	29	2019-12-11	2019-12-11
A0A5K0YSM2	unreviewed	A0A5K0YSM2_9MAGN	Uncharacterized protein	NYM_LOCUS8593	Nymphaea colorata (pocket water lily)	26	2019-12-11	2019-12-11
A0A5K0YSM3	unreviewed	A0A5K0YSM3_9MAGN	RRM domain-containing protein	NYM_LOCUS8592	Nymphaea colorata (pocket water lily)	74	2019-12-11	2019-12-11
A0A5K0YSM4	unreviewed	A0A5K0YSM4_9MAGN	Uncharacterized protein	NYM_LOCUS8629	Nymphaea colorata (pocket water lily)	26	2019-12-11	2019-12-11
A0A5K0YSM5	unreviewed	A0A5K0YSM5_9MAGN	Uncharacterized protein	NYM_LOCUS8661	Nymphaea colorata (pocket water lily)	18	2019-12-11	2019-12-11
A0A5K0YSM6	unreviewed	A0A5K0YSM6_9MAGN	Mediator of RNA polymerase II transcription subunit 13	NYM_LOCUS8485	Nymphaea colorata (pocket water lily)	205	2019-12-11	2019-12-11
A0A5K0YSM7	unreviewed	A0A5K0YSM7_9MAGN	Superoxide dismutase copper/zinc binding domain-containing protein	NYM_LOCUS8715	Nymphaea colorata (pocket water lily)	43	2019-12-11	2019-12-11
A0A5K0YSM8	unreviewed	A0A5K0YSM8_9MAGN	Major facilitator superfamily (MFS) profile domain-containing protein	NYM_LOCUS8588	Nymphaea colorata (pocket water lily)	176	2019-12-11	2019-12-11
A0A5K0YSM9	unreviewed	A0A5K0YSM9_9MAGN	Uncharacterized protein	NYM_LOCUS8471	Nymphaea colorata (pocket water lily)	67	2019-12-11	2019-12-11
A0A5K0YSN0	unreviewed	A0A5K0YSN0_9MAGN	EF-hand domain-containing protein	NYM_LOCUS8610	Nymphaea colorata (pocket water lily)	49	2019-12-11	2019-12-11
A0A5K0YSN1	unreviewed	A0A5K0YSN1_9MAGN	Uncharacterized protein	NYM_LOCUS8497	Nymphaea colorata (pocket water lily)	24	2019-12-11	2019-12-11
A0A5K0YSN4	unreviewed	A0A5K0YSN4_9MAGN	Uncharacterized protein	NYM_LOCUS8626	Nymphaea colorata (pocket water lily)	32	2019-12-11	2019-12-11
A0A5K0YSN5	unreviewed	A0A5K0YSN5_9MAGN	Uncharacterized protein	NYM_LOCUS8659	Nymphaea colorata (pocket water lily)	59	2019-12-11	2019-12-11
A0A5K0YSN6	unreviewed	A0A5K0YSN6_9MAGN	Bifunctional inhibitor/plant lipid transfer protein/seed storage helical domain-containing protein	NYM_LOCUS8480	Nymphaea colorata (pocket water lily)	113	2019-12-11	2019-12-11
A0A5K0YSN7	unreviewed	A0A5K0YSN7_9MAGN	Uncharacterized protein	NYM_LOCUS8713	Nymphaea colorata (pocket water lily)	43	2019-12-11	2019-12-11
A0A5K0YSN8	unreviewed	A0A5K0YSN8_9MAGN	Uncharacterized protein	NYM_LOCUS8470	Nymphaea colorata (pocket water lily)	37	2019-12-11	2019-12-11
A0A5K0YSN9	unreviewed	A0A5K0YSN9_9MAGN	Tobamovirus multiplication protein 2A	NYM_LOCUS8496	Nymphaea colorata (pocket water lily)	77	2019-12-11	2019-12-11
A0A5K0YSP0	unreviewed	A0A5K0YSP0_9MAGN	Uncharacterized protein	NYM_LOCUS8586	Nymphaea colorata (pocket water lily)	39	2019-12-11	2019-12-11
A0A5K0YSP2	unreviewed	A0A5K0YSP2_9MAGN	Glycosyltransferase family 28 N-terminal domain-containing protein	NYM_LOCUS8657	Nymphaea colorata (pocket water lily)	83	2019-12-11	2019-12-11
A0A5K0YSP3	unreviewed	A0A5K0YSP3_9MAGN	PABS domain-containing protein	NYM_LOCUS8593	Nymphaea colorata (pocket water lily)	31	2019-12-11	2019-12-11
A0A5K0YSP4	unreviewed	A0A5K0YSP4_9MAGN	Uncharacterized protein	NYM_LOCUS8625	Nymphaea colorata (pocket water lily)	28	2019-12-11	2019-12-11
A0A5K0YSP5	unreviewed	A0A5K0YSP5_9MAGN	Uncharacterized protein	NYM_LOCUS8477	Nymphaea colorata (pocket water lily)	19	2019-12-11	2019-12-11
A0A5K0YSP6	unreviewed	A0A5K0YSP6_9MAGN	Peroxin-12	NYM_LOCUS8609	Nymphaea colorata (pocket water lily)	46	2019-12-11	2019-12-11
A0A5K0YSP7	unreviewed	A0A5K0YSP7_9MAGN	Response regulatory domain-containing protein	NYM_LOCUS8495	Nymphaea colorata (pocket water lily)	43	2019-12-11	2019-12-11
A0A5K0YSP8	unreviewed	A0A5K0YSP8_9MAGN	Uncharacterized protein	NYM_LOCUS8712	Nymphaea colorata (pocket water lily)	37	2019-12-11	2019-12-11
A0A5K0YSP9	unreviewed	A0A5K0YSP9_9MAGN	Uncharacterized protein	NYM_LOCUS8469	Nymphaea colorata (pocket water lily)	87	2019-12-11	2019-12-11
A0A5K0YSQ0	unreviewed	A0A5K0YSQ0_9MAGN	Uncharacterized protein	NYM_LOCUS8586	Nymphaea colorata (pocket water lily)	31	2019-12-11	2019-12-11
A0A5K0YSQ1	unreviewed	A0A5K0YSQ1_9MAGN	Sterol 3-beta-glucosyltransferase	NYM_LOCUS8657	Nymphaea colorata (pocket water lily)	50	2019-12-11	2019-12-11
A0A5K0YSQ2	unreviewed	A0A5K0YSQ2_9MAGN	Uncharacterized protein	NYM_LOCUS8586	Nymphaea colorata (pocket water lily)	33	2019-12-11	2019-12-11
A0A5K0YSQ3	unreviewed	A0A5K0YSQ3_9MAGN	Uncharacterized protein	NYM_LOCUS8591	Nymphaea colorata (pocket water lily)	31	2019-12-11	2019-12-11
A0A5K0YSQ4	unreviewed	A0A5K0YSQ4_9MAGN	Uncharacterized protein	NYM_LOCUS8478	Nymphaea colorata (pocket water lily)	16	2019-12-11	2019-12-11
A0A5K0YSQ5	unreviewed	A0A5K0YSQ5_9MAGN	Uncharacterized protein	NYM_LOCUS8623	Nymphaea colorata (pocket water lily)	26	2019-12-11	2019-12-11
A0A5K0YSQ6	unreviewed	A0A5K0YSQ6_9MAGN	Uncharacterized protein	NYM_LOCUS8606	Nymphaea colorata (pocket water lily)	73	2019-12-11	2019-12-11
A0A5K0YSQ8	unreviewed	A0A5K0YSQ8_9MAGN	Uncharacterized protein	NYM_LOCUS8468	Nymphaea colorata (pocket water lily)	60	2019-12-11	2019-12-11
A0A5K0YSR0	unreviewed	A0A5K0YSR0_9MAGN	Uncharacterized protein	NYM_LOCUS8585	Nymphaea colorata (pocket water lily)	22	2019-12-11	2019-12-11
A0A5K0YSR1	unreviewed	A0A5K0YSR1_9MAGN	RNase H type-1 domain-containing protein	NYM_LOCUS8476	Nymphaea colorata (pocket water lily)	31	2019-12-11	2019-12-11
A0A5K0YSR2	unreviewed	A0A5K0YSR2_9MAGN	Uncharacterized protein	NYM_LOCUS8585	Nymphaea colorata (pocket water lily)	34	2019-12-11	2019-12-11
A0A5K0YSR3	unreviewed	A0A5K0YSR3_9MAGN	Uncharacterized protein	NYM_LOCUS8588	Nymphaea colorata (pocket water lily)	45	2019-12-11	2019-12-11
A0A5K0YSR5	unreviewed	A0A5K0YSR5_9MAGN	Uncharacterized protein	NYM_LOCUS8711	Nymphaea colorata (pocket water lily)	23	2019-12-11	2019-12-11
A0A5K0YSR6	unreviewed	A0A5K0YSR6_9MAGN	Uncharacterized protein	NYM_LOCUS8494	Nymphaea colorata (pocket water lily)	18	2019-12-11	2019-12-11
A0A5K0YSR7	unreviewed	A0A5K0YSR7_9MAGN	Copine C-terminal domain-containing protein	NYM_LOCUS8467	Nymphaea colorata (pocket water lily)	30	2019-12-11	2019-12-11
A0A5K0YSR8	unreviewed	A0A5K0YSR8_9MAGN	Uncharacterized protein	NYM_LOCUS8584	Nymphaea colorata (pocket water lily)	28	2019-12-11	2019-12-11
A0A5K0YSR9	unreviewed	A0A5K0YSR9_9MAGN	CTLH domain-containing protein	NYM_LOCUS8474	Nymphaea colorata (pocket water lily)	59	2019-12-11	2019-12-11
A0A5K0YSS0	unreviewed	A0A5K0YSS0_9MAGN	Thiolase N-terminal domain-containing protein	NYM_LOCUS8653	Nymphaea colorata (pocket water lily)	22	2019-12-11	2019-12-11
A0A5K0YSS1	unreviewed	A0A5K0YSS1_9MAGN	Uncharacterized protein	NYM_LOCUS8708	Nymphaea colorata (pocket water lily)	38	2019-12-11	2019-12-11
A0A5K0YSS2	unreviewed	A0A5K0YSS2_9MAGN	Cellulose synthase	NYM_LOCUS8606	Nymphaea colorata (pocket water lily)	117	2019-12-11	2019-12-11
A0A5K0YSS3	unreviewed	A0A5K0YSS3_9MAGN	Uncharacterized protein	NYM_LOCUS8587	Nymphaea colorata (pocket water lily)	73	2019-12-11	2019-12-11
A0A5K0YSS4	unreviewed	A0A5K0YSS4_9MAGN	Uncharacterized protein	NYM_LOCUS8585	Nymphaea colorata (pocket water lily)	24	2019-12-11	2019-12-11
A0A5K0YSS5	unreviewed	A0A5K0YSS5_9MAGN	WIYLD domain-containing protein	NYM_LOCUS8616	Nymphaea colorata (pocket water lily)	100	2019-12-11	2019-12-11
A0A5K0YSS6	unreviewed	A0A5K0YSS6_9MAGN	Uncharacterized protein	NYM_LOCUS8494	Nymphaea colorata (pocket water lily)	18	2019-12-11	2019-12-11
A0A5K0YSS7	unreviewed	A0A5K0YSS7_9MAGN	Uncharacterized protein	NYM_LOCUS8474	Nymphaea colorata (pocket water lily)	32	2019-12-11	2019-12-11
A0A5K0YSS8	unreviewed	A0A5K0YSS8_9MAGN	RING-type domain-containing protein	NYM_LOCUS8586	Nymphaea colorata (pocket water lily)	21	2019-12-11	2019-12-11
A0A5K0YSS9	unreviewed	A0A5K0YSS9_9MAGN	Uncharacterized protein	NYM_LOCUS8603	Nymphaea colorata (pocket water lily)	36	2019-12-11	2019-12-11
A0A5K0YST0	unreviewed	A0A5K0YST0_9MAGN	Increased DNA methylation 1 C-terminal domain-containing protein	NYM_LOCUS8651	Nymphaea colorata (pocket water lily)	67	2019-12-11	2019-12-11
A0A5K0YST1	unreviewed	A0A5K0YST1_9MAGN	Uncharacterized protein	NYM_LOCUS8466	Nymphaea colorata (pocket water lily)	44	2019-12-11	2019-12-11
A0A5K0YST2	unreviewed	A0A5K0YST2_9MAGN	Uncharacterized protein	NYM_LOCUS8707	Nymphaea colorata (pocket water lily)	9	2019-12-11	2019-12-11
A0A5K0YST4	unreviewed	A0A5K0YST4_9MAGN	Uncharacterized protein	NYM_LOCUS8583	Nymphaea colorata (pocket water lily)	65	2019-12-11	2019-12-11
A0A5K0YST6	unreviewed	A0A5K0YST6_9MAGN	Uncharacterized protein	NYM_LOCUS8579	Nymphaea colorata (pocket water lily)	77	2019-12-11	2019-12-11
A0A5K0YST7	unreviewed	A0A5K0YST7_9MAGN	WAT1-related protein	NYM_LOCUS8706	Nymphaea colorata (pocket water lily)	77	2019-12-11	2019-12-11
A0A5K0YST8	unreviewed	A0A5K0YST8_9MAGN	Uncharacterized protein	NYM_LOCUS8585	Nymphaea colorata (pocket water lily)	33	2019-12-11	2019-12-11
A0A5K0YST9	unreviewed	A0A5K0YST9_9MAGN	Uncharacterized protein	NYM_LOCUS8464	Nymphaea colorata (pocket water lily)	22	2019-12-11	2019-12-11
A0A5K0YSU0	unreviewed	A0A5K0YSU0_9MAGN	Uncharacterized protein	NYM_LOCUS8600	Nymphaea colorata (pocket water lily)	20	2019-12-11	2019-12-11
A0A5K0YSU1	unreviewed	A0A5K0YSU1_9MAGN	Uncharacterized protein	NYM_LOCUS8474	Nymphaea colorata (pocket water lily)	32	2019-12-11	2019-12-11
A0A5K0YSU2	unreviewed	A0A5K0YSU2_9MAGN	Pentacotripeptide-repeat region of PRORP domain-containing protein	NYM_LOCUS8492	Nymphaea colorata (pocket water lily)	926	2019-12-11	2019-12-11
A0A5K0YSU3	unreviewed	A0A5K0YSU3_9MAGN	Uncharacterized protein	NYM_LOCUS8580	Nymphaea colorata (pocket water lily)	65	2019-12-11	2019-12-11
A0A5K0YSU4	unreviewed	A0A5K0YSU4_9MAGN	Uncharacterized protein	NYM_LOCUS8648	Nymphaea colorata (pocket water lily)	283	2019-12-11	2019-12-11
A0A5K0YSU5	unreviewed	A0A5K0YSU5_9MAGN	Uncharacterized protein	NYM_LOCUS8612	Nymphaea colorata (pocket water lily)	57	2019-12-11	2019-12-11
A0A5K0YSU6	unreviewed	A0A5K0YSU6_9MAGN	Uncharacterized protein	NYM_LOCUS8490	Nymphaea colorata (pocket water lily)	29	2019-12-11	2019-12-11
A0A5K0YSU7	unreviewed	A0A5K0YSU7_9MAGN	Fatty acid hydroxylase domain-containing protein	NYM_LOCUS8598	Nymphaea colorata (pocket water lily)	73	2019-12-11	2019-12-11
A0A5K0YSU8	unreviewed	A0A5K0YSU8_9MAGN	Neprosin domain-containing protein	NYM_LOCUS8462	Nymphaea colorata (pocket water lily)	73	2019-12-11	2019-12-11
A0A5K0YSU9	unreviewed	A0A5K0YSU9_9MAGN	Uncharacterized protein	NYM_LOCUS8585	Nymphaea colorata (pocket water lily)	46	2019-12-11	2019-12-11
A0A5K0YSV0	unreviewed	A0A5K0YSV0_9MAGN	Small EDRK-rich factor-like N-terminal domain-containing protein	NYM_LOCUS8577	Nymphaea colorata (pocket water lily)	88	2019-12-11	2019-12-11
A0A5K0YSV1	unreviewed	A0A5K0YSV1_9MAGN	Uncharacterized protein	NYM_LOCUS8704	Nymphaea colorata (pocket water lily)	81	2019-12-11	2019-12-11
A0A5K0YSV2	unreviewed	A0A5K0YSV2_9MAGN	Uncharacterized protein	NYM_LOCUS8471	Nymphaea colorata (pocket water lily)	48	2019-12-11	2019-12-11
A0A5K0YSV3	unreviewed	A0A5K0YSV3_9MAGN	Uncharacterized protein	NYM_LOCUS8647	Nymphaea colorata (pocket water lily)	34	2019-12-11	2019-12-11
A0A5K0YSV4	unreviewed	A0A5K0YSV4_9MAGN	Uncharacterized protein	NYM_LOCUS8576	Nymphaea colorata (pocket water lily)	23	2019-12-11	2019-12-11
A0A5K0YSV5	unreviewed	A0A5K0YSV5_9MAGN	Uncharacterized protein	NYM_LOCUS8610	Nymphaea colorata (pocket water lily)	31	2019-12-11	2019-12-11
A0A5K0YSV6	unreviewed	A0A5K0YSV6_9MAGN	Fatty acid hydroxylase domain-containing protein	NYM_LOCUS8597	Nymphaea colorata (pocket water lily)	73	2019-12-11	2019-12-11
A0A5K0YSV7	unreviewed	A0A5K0YSV7_9MAGN	Uncharacterized protein	NYM_LOCUS8488	Nymphaea colorata (pocket water lily)	16	2019-12-11	2019-12-11
A0A5K0YSV9	unreviewed	A0A5K0YSV9_9MAGN	Large ribosomal subunit protein uL23 N-terminal domain-containing protein	NYM_LOCUS8575	Nymphaea colorata (pocket water lily)	120	2019-12-11	2019-12-11
A0A5K0YSW0	unreviewed	A0A5K0YSW0_9MAGN	Malic enzyme NAD-binding domain-containing protein	NYM_LOCUS8470	Nymphaea colorata (pocket water lily)	35	2019-12-11	2019-12-11
A0A5K0YSW1	unreviewed	A0A5K0YSW1_9MAGN	Cyanate lyase C-terminal domain-containing protein	NYM_LOCUS8582	Nymphaea colorata (pocket water lily)	23	2019-12-11	2019-12-11
A0A5K0YSW2	unreviewed	A0A5K0YSW2_9MAGN	Pentacotripeptide-repeat region of PRORP domain-containing protein	NYM_LOCUS8644	Nymphaea colorata (pocket water lily)	586	2019-12-11	2019-12-11
A0A5K0YSW3	unreviewed	A0A5K0YSW3_9MAGN	Uncharacterized protein	NYM_LOCUS8701	Nymphaea colorata (pocket water lily)	19	2019-12-11	2019-12-11
A0A5K0YSW4	unreviewed	A0A5K0YSW4_9MAGN	Uncharacterized protein	NYM_LOCUS8487	Nymphaea colorata (pocket water lily)	124	2019-12-11	2019-12-11
A0A5K0YSW5	unreviewed	A0A5K0YSW5_9MAGN	Uncharacterized protein	NYM_LOCUS8574	Nymphaea colorata (pocket water lily)	50	2019-12-11	2019-12-11
A0A5K0YSW6	unreviewed	A0A5K0YSW6_9MAGN	Kinesin motor domain-containing protein	NYM_LOCUS8459	Nymphaea colorata (pocket water lily)	31	2019-12-11	2019-12-11
A0A5K0YSW7	unreviewed	A0A5K0YSW7_9MAGN	Uncharacterized protein	NYM_LOCUS8574	Nymphaea colorata (pocket water lily)	102	2019-12-11	2019-12-11
A0A5K0YSW8	unreviewed	A0A5K0YSW8_9MAGN	MalT-like TPR region domain-containing protein	NYM_LOCUS8579	Nymphaea colorata (pocket water lily)	405	2019-12-11	2019-12-11
A0A5K0YSW9	unreviewed	A0A5K0YSW9_9MAGN	Uncharacterized protein	NYM_LOCUS8595	Nymphaea colorata (pocket water lily)	73	2019-12-11	2019-12-11
A0A5K0YSX0	unreviewed	A0A5K0YSX0_9MAGN	ABC transmembrane type-1 domain-containing protein	NYM_LOCUS8609	Nymphaea colorata (pocket water lily)	29	2019-12-11	2019-12-11
A0A5K0YSX1	unreviewed	A0A5K0YSX1_9MAGN	Uncharacterized protein	NYM_LOCUS8486	Nymphaea colorata (pocket water lily)	41	2019-12-11	2019-12-11
A0A5K0YSX2	unreviewed	A0A5K0YSX2_9MAGN	Glyceraldehyde 3-phosphate dehydrogenase catalytic domain-containing protein	NYM_LOCUS8643	Nymphaea colorata (pocket water lily)	47	2019-12-11	2019-12-11
A0A5K0YSX3	unreviewed	A0A5K0YSX3_9MAGN	NADH dehydrogenase [ubiquinone] 1 alpha subcomplex subunit 12	NYM_LOCUS8458	Nymphaea colorata (pocket water lily)	36	2019-12-11	2019-12-11
A0A5K0YSX4	unreviewed	A0A5K0YSX4_9MAGN	Uncharacterized protein	NYM_LOCUS8470	Nymphaea colorata (pocket water lily)	24	2019-12-11	2019-12-11
A0A5K0YSX5	unreviewed	A0A5K0YSX5_9MAGN	Uncharacterized protein	NYM_LOCUS8699	Nymphaea colorata (pocket water lily)	27	2019-12-11	2019-12-11
A0A5K0YSX6	unreviewed	A0A5K0YSX6_9MAGN	Legume lectin domain-containing protein	NYM_LOCUS8574	Nymphaea colorata (pocket water lily)	34	2019-12-11	2019-12-11
A0A5K0YSX7	unreviewed	A0A5K0YSX7_9MAGN	Uncharacterized protein	NYM_LOCUS8607	Nymphaea colorata (pocket water lily)	23	2019-12-11	2019-12-11
A0A5K0YSX8	unreviewed	A0A5K0YSX8_9MAGN	Uncharacterized protein	NYM_LOCUS8573	Nymphaea colorata (pocket water lily)	44	2019-12-11	2019-12-11
A0A5K0YSX9	unreviewed	A0A5K0YSX9_9MAGN	Uncharacterized protein	NYM_LOCUS8457	Nymphaea colorata (pocket water lily)	16	2019-12-11	2019-12-11
A0A5K0YSY0	unreviewed	A0A5K0YSY0_9MAGN	Uncharacterized protein	NYM_LOCUS8699	Nymphaea colorata (pocket water lily)	86	2019-12-11	2019-12-11
A0A5K0YSY1	unreviewed	A0A5K0YSY1_9MAGN	VAN3-binding protein-like auxin canalisation domain-containing protein	NYM_LOCUS8468	Nymphaea colorata (pocket water lily)	115	2019-12-11	2019-12-11
A0A5K0YSY2	unreviewed	A0A5K0YSY2_9MAGN	Uncharacterized protein	NYM_LOCUS8576	Nymphaea colorata (pocket water lily)	57	2019-12-11	2019-12-11
A0A5K0YSY3	unreviewed	A0A5K0YSY3_9MAGN	Uncharacterized protein	NYM_LOCUS8574	Nymphaea colorata (pocket water lily)	36	2019-12-11	2019-12-11
A0A5K0YSY4	unreviewed	A0A5K0YSY4_9MAGN	Uncharacterized protein	NYM_LOCUS8485	Nymphaea colorata (pocket water lily)	29	2019-12-11	2019-12-11
A0A5K0YSY5	unreviewed	A0A5K0YSY5_9MAGN	Uncharacterized protein	NYM_LOCUS8456	Nymphaea colorata (pocket water lily)	11	2019-12-11	2019-12-11
A0A5K0YSY6	unreviewed	A0A5K0YSY6_9MAGN	Uncharacterized protein	NYM_LOCUS8697	Nymphaea colorata (pocket water lily)	42	2019-12-11	2019-12-11
A0A5K0YSY7	unreviewed	A0A5K0YSY7_9MAGN	BHLH domain-containing protein	NYM_LOCUS8694	Nymphaea colorata (pocket water lily)	22	2019-12-11	2019-12-11
A0A5K0YSY8	unreviewed	A0A5K0YSY8_9MAGN	Uncharacterized protein	NYM_LOCUS8593	Nymphaea colorata (pocket water lily)	34	2019-12-11	2019-12-11
A0A5K0YSY9	unreviewed	A0A5K0YSY9_9MAGN	Uncharacterized protein	NYM_LOCUS8642	Nymphaea colorata (pocket water lily)	44	2019-12-11	2019-12-11
A0A5K0YSZ0	unreviewed	A0A5K0YSZ0_9MAGN	Zinc finger LSD1-type domain-containing protein	NYM_LOCUS8573	Nymphaea colorata (pocket water lily)	35	2019-12-11	2019-12-11
A0A5K0YSZ2	unreviewed	A0A5K0YSZ2_9MAGN	Anaphase-promoting complex subunit 4 WD40 domain-containing protein	NYM_LOCUS8574	Nymphaea colorata (pocket water lily)	67	2019-12-11	2019-12-11
A0A5K0YSZ3	unreviewed	A0A5K0YSZ3_9MAGN	Cellulose synthase	NYM_LOCUS8606	Nymphaea colorata (pocket water lily)	71	2019-12-11	2019-12-11
A0A5K0YSZ4	unreviewed	A0A5K0YSZ4_9MAGN	Uncharacterized protein	NYM_LOCUS8570	Nymphaea colorata (pocket water lily)	116	2019-12-11	2019-12-11
A0A5K0YSZ5	unreviewed	A0A5K0YSZ5_9MAGN	Uncharacterized protein	NYM_LOCUS17117 NYM_LOCUS8467	Nymphaea colorata (pocket water lily)	21	2019-12-11	2019-12-11
A0A5K0YSZ6	unreviewed	A0A5K0YSZ6_9MAGN	Cyclopropane-fatty-acyl-phospholipid synthase	NYM_LOCUS8593	Nymphaea colorata (pocket water lily)	35	2019-12-11	2019-12-11
A0A5K0YSZ7	unreviewed	A0A5K0YSZ7_9MAGN	Uncharacterized protein	NYM_LOCUS8640	Nymphaea colorata (pocket water lily)	17	2019-12-11	2019-12-11
A0A5K0YSZ8	unreviewed	A0A5K0YSZ8_9MAGN	Transmembrane 9 superfamily member	NYM_LOCUS8454	Nymphaea colorata (pocket water lily)	48	2019-12-11	2019-12-11
A0A5K0YSZ9	unreviewed	A0A5K0YSZ9_9MAGN	Uncharacterized protein	NYM_LOCUS8693	Nymphaea colorata (pocket water lily)	57	2019-12-11	2019-12-11
A0A5K0YT00	unreviewed	A0A5K0YT00_9MAGN	THH1/TOM1/TOM3 domain-containing protein	NYM_LOCUS8572	Nymphaea colorata (pocket water lily)	25	2019-12-11	2019-12-11
A0A5K0YT01	unreviewed	A0A5K0YT01_9MAGN	Arginase	NYM_LOCUS8479	Nymphaea colorata (pocket water lily)	70	2019-12-11	2019-12-11
A0A5K0YT02	unreviewed	A0A5K0YT02_9MAGN	Uncharacterized protein	NYM_LOCUS8574	Nymphaea colorata (pocket water lily)	25	2019-12-11	2019-12-11
A0A5K0YT03	unreviewed	A0A5K0YT03_9MAGN	Uncharacterized protein	NYM_LOCUS8466	Nymphaea colorata (pocket water lily)	61	2019-12-11	2019-12-11
A0A5K0YT04	unreviewed	A0A5K0YT04_9MAGN	F-box domain-containing protein	NYM_LOCUS8566	Nymphaea colorata (pocket water lily)	297	2019-12-11	2019-12-11
A0A5K0YT05	unreviewed	A0A5K0YT05_9MAGN	Serine-threonine/tyrosine-protein kinase catalytic domain-containing protein	NYM_LOCUS8604	Nymphaea colorata (pocket water lily)	121	2019-12-11	2019-12-11
A0A5K0YT06	unreviewed	A0A5K0YT06_9MAGN	Myosin motor domain-containing protein	NYM_LOCUS8639	Nymphaea colorata (pocket water lily)	50	2019-12-11	2019-12-11
A0A5K0YT07	unreviewed	A0A5K0YT07_9MAGN	Uncharacterized protein	NYM_LOCUS8453	Nymphaea colorata (pocket water lily)	31	2019-12-11	2019-12-11
A0A5K0YT08	unreviewed	A0A5K0YT08_9MAGN	JmjN domain-containing protein	NYM_LOCUS8691	Nymphaea colorata (pocket water lily)	35	2019-12-11	2019-12-11
A0A5K0YT10	unreviewed	A0A5K0YT10_9MAGN	EamA domain-containing protein	NYM_LOCUS8568	Nymphaea colorata (pocket water lily)	92	2019-12-11	2019-12-11
A0A5K0YT11	unreviewed	A0A5K0YT11_9MAGN	Uncharacterized protein	NYM_LOCUS8601	Nymphaea colorata (pocket water lily)	14	2019-12-11	2019-12-11
A0A5K0YT12	unreviewed	A0A5K0YT12_9MAGN	ADP-ribosylation factor	NYM_LOCUS8464	Nymphaea colorata (pocket water lily)	64	2019-12-11	2019-12-11
A0A5K0YT14	unreviewed	A0A5K0YT14_9MAGN	Uncharacterized protein	NYM_LOCUS8573	Nymphaea colorata (pocket water lily)	65	2019-12-11	2019-12-11
A0A5K0YT15	unreviewed	A0A5K0YT15_9MAGN	Myosin motor domain-containing protein	NYM_LOCUS8639	Nymphaea colorata (pocket water lily)	36	2019-12-11	2019-12-11
A0A5K0YT16	unreviewed	A0A5K0YT16_9MAGN	Uncharacterized protein	NYM_LOCUS8690	Nymphaea colorata (pocket water lily)	21	2019-12-11	2019-12-11
A0A5K0YT17	unreviewed	A0A5K0YT17_9MAGN	Uncharacterized protein	NYM_LOCUS8564	Nymphaea colorata (pocket water lily)	30	2019-12-11	2019-12-11
A0A5K0YT18	unreviewed	A0A5K0YT18_9MAGN	CSC1/OSCA1-like cytosolic domain-containing protein	NYM_LOCUS8452	Nymphaea colorata (pocket water lily)	114	2019-12-11	2019-12-11
A0A5K0YT19	unreviewed	A0A5K0YT19_9MAGN	Uncharacterized protein	NYM_LOCUS8593	Nymphaea colorata (pocket water lily)	24	2019-12-11	2019-12-11
A0A5K0YT21	unreviewed	A0A5K0YT21_9MAGN	Secreted protein	NYM_LOCUS8463	Nymphaea colorata (pocket water lily)	65	2019-12-11	2019-12-11
A0A5K0YT22	unreviewed	A0A5K0YT22_9MAGN	Uncharacterized protein	NYM_LOCUS8689	Nymphaea colorata (pocket water lily)	19	2019-12-11	2019-12-11
A0A5K0YT23	unreviewed	A0A5K0YT23_9MAGN	Uncharacterized protein	NYM_LOCUS8477	Nymphaea colorata (pocket water lily)	116	2019-12-11	2019-12-11
A0A5K0YT24	unreviewed	A0A5K0YT24_9MAGN	Uncharacterized protein	NYM_LOCUS8572	Nymphaea colorata (pocket water lily)	67	2019-12-11	2019-12-11
A0A5K0YT25	unreviewed	A0A5K0YT25_9MAGN	Uncharacterized protein	NYM_LOCUS8598	Nymphaea colorata (pocket water lily)	36	2019-12-11	2019-12-11
A0A5K0YT26	unreviewed	A0A5K0YT26_9MAGN	Uncharacterized protein	NYM_LOCUS8639	Nymphaea colorata (pocket water lily)	28	2019-12-11	2019-12-11
A0A5K0YT27	unreviewed	A0A5K0YT27_9MAGN	Pentacotripeptide-repeat region of PRORP domain-containing protein	NYM_LOCUS8562	Nymphaea colorata (pocket water lily)	87	2019-12-11	2019-12-11
A0A5K0YT30	unreviewed	A0A5K0YT30_9MAGN	Legume lectin domain-containing protein	NYM_LOCUS8689	Nymphaea colorata (pocket water lily)	32	2019-12-11	2019-12-11
A0A5K0YT31	unreviewed	A0A5K0YT31_9MAGN	CSC1/OSCA1-like 7TM region domain-containing protein	NYM_LOCUS8452	Nymphaea colorata (pocket water lily)	107	2019-12-11	2019-12-11
A0A5K0YT32	unreviewed	A0A5K0YT32_9MAGN	Haloacid dehalogenase-like hydrolase domain-containing protein Sgpp	NYM_LOCUS8475	Nymphaea colorata (pocket water lily)	39	2019-12-11	2019-12-11
A0A5K0YT33	unreviewed	A0A5K0YT33_9MAGN	Kinesin motor domain-containing protein	NYM_LOCUS8563	Nymphaea colorata (pocket water lily)	26	2019-12-11	2019-12-11
A0A5K0YT34	unreviewed	A0A5K0YT34_9MAGN	Uncharacterized protein	NYM_LOCUS8597	Nymphaea colorata (pocket water lily)	36	2019-12-11	2019-12-11
A0A5K0YT35	unreviewed	A0A5K0YT35_9MAGN	Uncharacterized protein	NYM_LOCUS8568	Nymphaea colorata (pocket water lily)	183	2019-12-11	2019-12-11
A0A5K0YT36	unreviewed	A0A5K0YT36_9MAGN	Uncharacterized protein	NYM_LOCUS8639	Nymphaea colorata (pocket water lily)	27	2019-12-11	2019-12-11
A0A5K0YT37	unreviewed	A0A5K0YT37_9MAGN	Uncharacterized protein	NYM_LOCUS8560	Nymphaea colorata (pocket water lily)	33	2019-12-11	2019-12-11
A0A5K0YT38	unreviewed	A0A5K0YT38_9MAGN	Uncharacterized protein	NYM_LOCUS8687	Nymphaea colorata (pocket water lily)	19	2019-12-11	2019-12-11
A0A5K0YT39	unreviewed	A0A5K0YT39_9MAGN	Major facilitator superfamily (MFS) profile domain-containing protein	NYM_LOCUS8588	Nymphaea colorata (pocket water lily)	72	2019-12-11	2019-12-11
A0A5K0YT40	unreviewed	A0A5K0YT40_9MAGN	Uncharacterized protein	NYM_LOCUS8459	Nymphaea colorata (pocket water lily)	25	2019-12-11	2019-12-11
A0A5K0YT41	unreviewed	A0A5K0YT41_9MAGN	Choline/carnitine acyltransferase domain-containing protein	NYM_LOCUS8450	Nymphaea colorata (pocket water lily)	50	2019-12-11	2019-12-11
A0A5K0YT42	unreviewed	A0A5K0YT42_9MAGN	Uncharacterized protein	NYM_LOCUS8474	Nymphaea colorata (pocket water lily)	36	2019-12-11	2019-12-11
A0A5K0YT43	unreviewed	A0A5K0YT43_9MAGN	Pantoate--beta-alanine ligase (Pantoate-activating enzyme) (Pantothenate synthetase)	NYM_LOCUS8561	Nymphaea colorata (pocket water lily)	216	2019-12-11	2019-12-11
A0A5K0YT44	unreviewed	A0A5K0YT44_9MAGN	MHD2 domain-containing protein	NYM_LOCUS8596	Nymphaea colorata (pocket water lily)	325	2019-12-11	2019-12-11
A0A5K0YT45	unreviewed	A0A5K0YT45_9MAGN	Serine-threonine/tyrosine-protein kinase catalytic domain-containing protein	NYM_LOCUS8638	Nymphaea colorata (pocket water lily)	63	2019-12-11	2019-12-11
A0A5K0YT46	unreviewed	A0A5K0YT46_9MAGN	Uncharacterized protein	NYM_LOCUS8565	Nymphaea colorata (pocket water lily)	28	2019-12-11	2019-12-11
A0A5K0YT47	unreviewed	A0A5K0YT47_9MAGN	Uncharacterized protein	NYM_LOCUS8685	Nymphaea colorata (pocket water lily)	45	2019-12-11	2019-12-11
A0A5K0YT48	unreviewed	A0A5K0YT48_9MAGN	Uncharacterized protein	NYM_LOCUS8458	Nymphaea colorata (pocket water lily)	30	2019-12-11	2019-12-11
A0A5K0YT49	unreviewed	A0A5K0YT49_9MAGN	BRCT domain-containing protein	NYM_LOCUS8586	Nymphaea colorata (pocket water lily)	111	2019-12-11	2019-12-11
A0A5K0YT50	unreviewed	A0A5K0YT50_9MAGN	Uncharacterized protein	NYM_LOCUS8557	Nymphaea colorata (pocket water lily)	53	2019-12-11	2019-12-11
A0A5K0YT51	unreviewed	A0A5K0YT51_9MAGN	Uncharacterized protein	NYM_LOCUS8474	Nymphaea colorata (pocket water lily)	36	2019-12-11	2019-12-11
A0A5K0YT52	unreviewed	A0A5K0YT52_9MAGN	Uncharacterized protein	NYM_LOCUS8448	Nymphaea colorata (pocket water lily)	36	2019-12-11	2019-12-11
A0A5K0YT53	unreviewed	A0A5K0YT53_9MAGN	Longin domain-containing protein	NYM_LOCUS8559	Nymphaea colorata (pocket water lily)	63	2019-12-11	2019-12-11
A0A5K0YT54	unreviewed	A0A5K0YT54_9MAGN	Uncharacterized protein	NYM_LOCUS8593	Nymphaea colorata (pocket water lily)	9	2019-12-11	2019-12-11
A0A5K0YT55	unreviewed	A0A5K0YT55_9MAGN	Uncharacterized protein	NYM_LOCUS8636	Nymphaea colorata (pocket water lily)	45	2019-12-11	2019-12-11
A0A5K0YT56	unreviewed	A0A5K0YT56_9MAGN	DNA/RNA-binding protein Alba-like domain-containing protein	NYM_LOCUS8563	Nymphaea colorata (pocket water lily)	27	2019-12-11	2019-12-11
A0A5K0YT57	unreviewed	A0A5K0YT57_9MAGN	Uncharacterized protein	NYM_LOCUS8683	Nymphaea colorata (pocket water lily)	23	2019-12-11	2019-12-11
A0A5K0YT58	unreviewed	A0A5K0YT58_9MAGN	FAD/NAD(P)-binding domain-containing protein	NYM_LOCUS8556	Nymphaea colorata (pocket water lily)	27	2019-12-11	2019-12-11
A0A5K0YT59	unreviewed	A0A5K0YT59_9MAGN	Major facilitator superfamily (MFS) profile domain-containing protein	NYM_LOCUS8457	Nymphaea colorata (pocket water lily)	123	2019-12-11	2019-12-11
A0A5K0YT60	unreviewed	A0A5K0YT60_9MAGN	Uncharacterized protein	NYM_LOCUS8586	Nymphaea colorata (pocket water lily)	17	2019-12-11	2019-12-11
A0A5K0YT61	unreviewed	A0A5K0YT61_9MAGN	Uncharacterized protein	NYM_LOCUS8472	Nymphaea colorata (pocket water lily)	23	2019-12-11	2019-12-11
A0A5K0YT62	unreviewed	A0A5K0YT62_9MAGN	Uncharacterized protein	NYM_LOCUS8445	Nymphaea colorata (pocket water lily)	11	2019-12-11	2019-12-11
A0A5K0YT63	unreviewed	A0A5K0YT63_9MAGN	Uncharacterized protein	NYM_LOCUS8636	Nymphaea colorata (pocket water lily)	15	2019-12-11	2019-12-11
A0A5K0YT64	unreviewed	A0A5K0YT64_9MAGN	Uncharacterized protein	NYM_LOCUS8593	Nymphaea colorata (pocket water lily)	45	2019-12-11	2019-12-11
A0A5K0YT65	unreviewed	A0A5K0YT65_9MAGN	Pyridine nucleotide-disulphide oxidoreductase dimerisation domain-containing protein	NYM_LOCUS8556	Nymphaea colorata (pocket water lily)	33	2019-12-11	2019-12-11
A0A5K0YT66	unreviewed	A0A5K0YT66_9MAGN	Uncharacterized protein	NYM_LOCUS8682	Nymphaea colorata (pocket water lily)	35	2019-12-11	2019-12-11
A0A5K0YT67	unreviewed	A0A5K0YT67_9MAGN	Uncharacterized protein	NYM_LOCUS8470	Nymphaea colorata (pocket water lily)	39	2019-12-11	2019-12-11
A0A5K0YT68	unreviewed	A0A5K0YT68_9MAGN	BRX domain-containing protein	NYM_LOCUS8561	Nymphaea colorata (pocket water lily)	22	2019-12-11	2019-12-11
A0A5K0YT69	unreviewed	A0A5K0YT69_9MAGN	Uncharacterized protein	NYM_LOCUS8556	Nymphaea colorata (pocket water lily)	23	2019-12-11	2019-12-11
A0A5K0YT70	unreviewed	A0A5K0YT70_9MAGN	Uncharacterized protein	NYM_LOCUS8445	Nymphaea colorata (pocket water lily)	100	2019-12-11	2019-12-11
A0A5K0YT71	unreviewed	A0A5K0YT71_9MAGN	Uncharacterized protein	NYM_LOCUS8456	Nymphaea colorata (pocket water lily)	37	2019-12-11	2019-12-11
A0A5K0YT72	unreviewed	A0A5K0YT72_9MAGN	Uncharacterized protein	NYM_LOCUS8585	Nymphaea colorata (pocket water lily)	19	2019-12-11	2019-12-11
A0A5K0YT73	unreviewed	A0A5K0YT73_9MAGN	Uncharacterized protein	NYM_LOCUS8593	Nymphaea colorata (pocket water lily)	26	2019-12-11	2019-12-11
A0A5K0YT74	unreviewed	A0A5K0YT74_9MAGN	HMA domain-containing protein	NYM_LOCUS8634	Nymphaea colorata (pocket water lily)	20	2019-12-11	2019-12-11
A0A5K0YT75	unreviewed	A0A5K0YT75_9MAGN	Uncharacterized protein	NYM_LOCUS8556	Nymphaea colorata (pocket water lily)	23	2019-12-11	2019-12-11
A0A5K0YT76	unreviewed	A0A5K0YT76_9MAGN	V-SNARE coiled-coil homology domain-containing protein	NYM_LOCUS8559	Nymphaea colorata (pocket water lily)	40	2019-12-11	2019-12-11
A0A5K0YT77	unreviewed	A0A5K0YT77_9MAGN	Uncharacterized protein	NYM_LOCUS8682	Nymphaea colorata (pocket water lily)	32	2019-12-11	2019-12-11
A0A5K0YT78	unreviewed	A0A5K0YT78_9MAGN	Uncharacterized protein	NYM_LOCUS8442	Nymphaea colorata (pocket water lily)	22	2019-12-11	2019-12-11
A0A5K0YT79	unreviewed	A0A5K0YT79_9MAGN	Malic enzyme NAD-binding domain-containing protein	NYM_LOCUS8470	Nymphaea colorata (pocket water lily)	28	2019-12-11	2019-12-11
A0A5K0YT80	unreviewed	A0A5K0YT80_9MAGN	Uncharacterized protein	NYM_LOCUS8555	Nymphaea colorata (pocket water lily)	33	2019-12-11	2019-12-11
A0A5K0YT81	unreviewed	A0A5K0YT81_9MAGN	Uncharacterized protein	NYM_LOCUS8455	Nymphaea colorata (pocket water lily)	61	2019-12-11	2019-12-11
A0A5K0YT82	unreviewed	A0A5K0YT82_9MAGN	Uncharacterized protein	NYM_LOCUS8584	Nymphaea colorata (pocket water lily)	16	2019-12-11	2019-12-11
A0A5K0YT83	unreviewed	A0A5K0YT83_9MAGN	Uncharacterized protein	NYM_LOCUS8633	Nymphaea colorata (pocket water lily)	24	2019-12-11	2019-12-11
A0A5K0YT84	unreviewed	A0A5K0YT84_9MAGN	Uncharacterized protein	NYM_LOCUS8593	Nymphaea colorata (pocket water lily)	24	2019-12-11	2019-12-11
A0A5K0YT85	unreviewed	A0A5K0YT85_9MAGN	Uncharacterized protein	NYM_LOCUS8681	Nymphaea colorata (pocket water lily)	25	2019-12-11	2019-12-11
A0A5K0YT86	unreviewed	A0A5K0YT86_9MAGN	Uncharacterized protein	NYM_LOCUS8468	Nymphaea colorata (pocket water lily)	82	2019-12-11	2019-12-11
A0A5K0YT87	unreviewed	A0A5K0YT87_9MAGN	Uncharacterized protein	NYM_LOCUS8555	Nymphaea colorata (pocket water lily)	29	2019-12-11	2019-12-11
A0A5K0YT88	unreviewed	A0A5K0YT88_9MAGN	ATPase family AAA domain-containing protein	NYM_LOCUS8440	Nymphaea colorata (pocket water lily)	37	2019-12-11	2019-12-11
A0A5K0YT89	unreviewed	A0A5K0YT89_9MAGN	Uncharacterized protein	NYM_LOCUS8556	Nymphaea colorata (pocket water lily)	31	2019-12-11	2019-12-11
A0A5K0YT90	unreviewed	A0A5K0YT90_9MAGN	Uncharacterized protein	NYM_LOCUS8453	Nymphaea colorata (pocket water lily)	89	2019-12-11	2019-12-11
A0A5K0YT91	unreviewed	A0A5K0YT91_9MAGN	Uncharacterized protein	NYM_LOCUS8554	Nymphaea colorata (pocket water lily)	35	2019-12-11	2019-12-11
A0A5K0YT92	unreviewed	A0A5K0YT92_9MAGN	HTH cro/C1-type domain-containing protein	NYM_LOCUS8582	Nymphaea colorata (pocket water lily)	88	2019-12-11	2019-12-11
A0A5K0YT93	unreviewed	A0A5K0YT93_9MAGN	Uncharacterized protein	NYM_LOCUS8633	Nymphaea colorata (pocket water lily)	32	2019-12-11	2019-12-11
A0A5K0YT94	unreviewed	A0A5K0YT94_9MAGN	Uncharacterized protein	NYM_LOCUS8681	Nymphaea colorata (pocket water lily)	53	2019-12-11	2019-12-11
A0A5K0YT95	unreviewed	A0A5K0YT95_9MAGN	Uncharacterized protein	NYM_LOCUS8467	Nymphaea colorata (pocket water lily)	17	2019-12-11	2019-12-11
A0A5K0YT96	unreviewed	A0A5K0YT96_9MAGN	Uncharacterized protein	NYM_LOCUS8591	Nymphaea colorata (pocket water lily)	26	2019-12-11	2019-12-11
A0A5K0YT97	unreviewed	A0A5K0YT97_9MAGN	Uncharacterized protein	NYM_LOCUS8437	Nymphaea colorata (pocket water lily)	37	2019-12-11	2019-12-11
A0A5K0YT99	unreviewed	A0A5K0YT99_9MAGN	Pyridine nucleotide-disulphide oxidoreductase N-terminal domain-containing protein	NYM_LOCUS8556	Nymphaea colorata (pocket water lily)	25	2019-12-11	2019-12-11
A0A5K0YTA0	unreviewed	A0A5K0YTA0_9MAGN	Uncharacterized protein	NYM_LOCUS8452	Nymphaea colorata (pocket water lily)	27	2019-12-11	2019-12-11
A0A5K0YTA1	unreviewed	A0A5K0YTA1_9MAGN	CTLH domain-containing protein	NYM_LOCUS8579	Nymphaea colorata (pocket water lily)	84	2019-12-11	2019-12-11
A0A5K0YTA2	unreviewed	A0A5K0YTA2_9MAGN	Pentacotripeptide-repeat region of PRORP domain-containing protein	NYM_LOCUS8631	Nymphaea colorata (pocket water lily)	645	2019-12-11	2019-12-11
A0A5K0YTA3	unreviewed	A0A5K0YTA3_9MAGN	Kinesin motor domain-containing protein	NYM_LOCUS8554	Nymphaea colorata (pocket water lily)	22	2019-12-11	2019-12-11
A0A5K0YTA4	unreviewed	A0A5K0YTA4_9MAGN	Uncharacterized protein	NYM_LOCUS8677	Nymphaea colorata (pocket water lily)	33	2019-12-11	2019-12-11
A0A5K0YTA5	unreviewed	A0A5K0YTA5_9MAGN	Uncharacterized protein	NYM_LOCUS8436	Nymphaea colorata (pocket water lily)	11	2019-12-11	2019-12-11
A0A5K0YTA6	unreviewed	A0A5K0YTA6_9MAGN	Uncharacterized protein	NYM_LOCUS8467	Nymphaea colorata (pocket water lily)	35	2019-12-11	2019-12-11
A0A5K0YTA7	unreviewed	A0A5K0YTA7_9MAGN	Uncharacterized protein	NYM_LOCUS8589	Nymphaea colorata (pocket water lily)	53	2019-12-11	2019-12-11
A0A5K0YTA8	unreviewed	A0A5K0YTA8_9MAGN	Uncharacterized protein	NYM_LOCUS8554	Nymphaea colorata (pocket water lily)	28	2019-12-11	2019-12-11
A0A5K0YTA9	unreviewed	A0A5K0YTA9_9MAGN	Uncharacterized protein	NYM_LOCUS8452	Nymphaea colorata (pocket water lily)	27	2019-12-11	2019-12-11
A0A5K0YTB0	unreviewed	A0A5K0YTB0_9MAGN	Uncharacterized protein	NYM_LOCUS8555	Nymphaea colorata (pocket water lily)	35	2019-12-11	2019-12-11
A0A5K0YTB3	unreviewed	A0A5K0YTB3_9MAGN	Uncharacterized protein	NYM_LOCUS8576	Nymphaea colorata (pocket water lily)	28	2019-12-11	2019-12-11
A0A5K0YTB4	unreviewed	A0A5K0YTB4_9MAGN	Uncharacterized protein	NYM_LOCUS8674	Nymphaea colorata (pocket water lily)	43	2019-12-11	2019-12-11
A0A5K0YTB5	unreviewed	A0A5K0YTB5_9MAGN	Uncharacterized protein	NYM_LOCUS8554	Nymphaea colorata (pocket water lily)	20	2019-12-11	2019-12-11
A0A5K0YTB6	unreviewed	A0A5K0YTB6_9MAGN	Major facilitator superfamily (MFS) profile domain-containing protein	NYM_LOCUS8587	Nymphaea colorata (pocket water lily)	79	2019-12-11	2019-12-11
A0A5K0YTB7	unreviewed	A0A5K0YTB7_9MAGN	Uncharacterized protein	NYM_LOCUS17110 NYM_LOCUS8450	Nymphaea colorata (pocket water lily)	14	2019-12-11	2019-12-11
A0A5K0YTB8	unreviewed	A0A5K0YTB8_9MAGN	HD domain-containing protein	NYM_LOCUS8466	Nymphaea colorata (pocket water lily)	44	2019-12-11	2019-12-11
A0A5K0YTB9	unreviewed	A0A5K0YTB9_9MAGN	Uncharacterized protein	NYM_LOCUS8554	Nymphaea colorata (pocket water lily)	22	2019-12-11	2019-12-11
A0A5K0YTC0	unreviewed	A0A5K0YTC0_9MAGN	Uncharacterized protein	NYM_LOCUS8555	Nymphaea colorata (pocket water lily)	38	2019-12-11	2019-12-11
A0A5K0YTC1	unreviewed	A0A5K0YTC1_9MAGN	Cytidyltransferase-like domain-containing protein	NYM_LOCUS8625	Nymphaea colorata (pocket water lily)	23	2019-12-11	2019-12-11
A0A5K0YTC2	unreviewed	A0A5K0YTC2_9MAGN	Anaphase-promoting complex subunit 4 WD40 domain-containing protein	NYM_LOCUS8574	Nymphaea colorata (pocket water lily)	40	2019-12-11	2019-12-11
A0A5K0YTC3	unreviewed	A0A5K0YTC3_9MAGN	Uncharacterized protein	NYM_LOCUS8431	Nymphaea colorata (pocket water lily)	393	2019-12-11	2019-12-11
A0A5K0YTC4	unreviewed	A0A5K0YTC4_9MAGN	ABC transporter domain-containing protein	NYM_LOCUS8673	Nymphaea colorata (pocket water lily)	102	2019-12-11	2019-12-11
A0A5K0YTC5	unreviewed	A0A5K0YTC5_9MAGN	Uncharacterized protein	NYM_LOCUS8552	Nymphaea colorata (pocket water lily)	117	2019-12-11	2019-12-11
A0A5K0YTC6	unreviewed	A0A5K0YTC6_9MAGN	Uncharacterized protein	NYM_LOCUS8448	Nymphaea colorata (pocket water lily)	38	2019-12-11	2019-12-11
A0A5K0YTC7	unreviewed	A0A5K0YTC7_9MAGN	Uncharacterized protein	NYM_LOCUS8586	Nymphaea colorata (pocket water lily)	35	2019-12-11	2019-12-11
A0A5K0YTC8	unreviewed	A0A5K0YTC8_9MAGN	Uncharacterized protein	NYM_LOCUS8464	Nymphaea colorata (pocket water lily)	19	2019-12-11	2019-12-11
A0A5K0YTC9	unreviewed	A0A5K0YTC9_9MAGN	CCHC-type domain-containing protein	NYM_LOCUS8552	Nymphaea colorata (pocket water lily)	98	2019-12-11	2019-12-11
A0A5K0YTD0	unreviewed	A0A5K0YTD0_9MAGN	Uncharacterized protein	NYM_LOCUS8554	Nymphaea colorata (pocket water lily)	63	2019-12-11	2019-12-11
A0A5K0YTD1	unreviewed	A0A5K0YTD1_9MAGN	Vacuolar protein sorting-associated protein 62	NYM_LOCUS8671	Nymphaea colorata (pocket water lily)	500	2019-12-11	2019-12-11
A0A5K0YTD2	unreviewed	A0A5K0YTD2_9MAGN	QLQ domain-containing protein	NYM_LOCUS8574	Nymphaea colorata (pocket water lily)	97	2019-12-11	2019-12-11
A0A5K0YTD3	unreviewed	A0A5K0YTD3_9MAGN	CCT domain-containing protein	NYM_LOCUS8624	Nymphaea colorata (pocket water lily)	58	2019-12-11	2019-12-11
A0A5K0YTD4	unreviewed	A0A5K0YTD4_9MAGN	Uncharacterized protein	NYM_LOCUS8430	Nymphaea colorata (pocket water lily)	31	2019-12-11	2019-12-11
A0A5K0YTD6	unreviewed	A0A5K0YTD6_9MAGN	Uncharacterized protein	NYM_LOCUS8585	Nymphaea colorata (pocket water lily)	26	2019-12-11	2019-12-11
A0A5K0YTD9	unreviewed	A0A5K0YTD9_9MAGN	Uncharacterized protein	NYM_LOCUS8554	Nymphaea colorata (pocket water lily)	20	2019-12-11	2019-12-11
A0A5K0YTE0	unreviewed	A0A5K0YTE0_9MAGN	Kinesin motor domain-containing protein	NYM_LOCUS8550	Nymphaea colorata (pocket water lily)	21	2019-12-11	2019-12-11
A0A5K0YTE1	unreviewed	A0A5K0YTE1_9MAGN	Photosystem II reaction center Psb28 protein	NYM_LOCUS8670	Nymphaea colorata (pocket water lily)	146	2019-12-11	2019-12-11
A0A5K0YTE2	unreviewed	A0A5K0YTE2_9MAGN	Uncharacterized protein	NYM_LOCUS8573	Nymphaea colorata (pocket water lily)	80	2019-12-11	2019-12-11
A0A5K0YTE3	unreviewed	A0A5K0YTE3_9MAGN	Uncharacterized protein	NYM_LOCUS8620	Nymphaea colorata (pocket water lily)	70	2019-12-11	2019-12-11
A0A5K0YTE4	unreviewed	A0A5K0YTE4_9MAGN	Uncharacterized protein	NYM_LOCUS8459	Nymphaea colorata (pocket water lily)	30	2019-12-11	2019-12-11
A0A5K0YTE5	unreviewed	A0A5K0YTE5_9MAGN	Uncharacterized protein	NYM_LOCUS8445	Nymphaea colorata (pocket water lily)	85	2019-12-11	2019-12-11
A0A5K0YTE6	unreviewed	A0A5K0YTE6_9MAGN	Uncharacterized protein	NYM_LOCUS8585	Nymphaea colorata (pocket water lily)	53	2019-12-11	2019-12-11
A0A5K0YTE7	unreviewed	A0A5K0YTE7_9MAGN	Uncharacterized protein	NYM_LOCUS8550	Nymphaea colorata (pocket water lily)	85	2019-12-11	2019-12-11
A0A5K0YTE8	unreviewed	A0A5K0YTE8_9MAGN	Uncharacterized protein	NYM_LOCUS8428	Nymphaea colorata (pocket water lily)	85	2019-12-11	2019-12-11
A0A5K0YTE9	unreviewed	A0A5K0YTE9_9MAGN	Uncharacterized protein	NYM_LOCUS8550	Nymphaea colorata (pocket water lily)	39	2019-12-11	2019-12-11
A0A5K0YTF0	unreviewed	A0A5K0YTF0_9MAGN	FCP1 homology domain-containing protein	NYM_LOCUS8667	Nymphaea colorata (pocket water lily)	22	2019-12-11	2019-12-11
A0A5K0YTF1	unreviewed	A0A5K0YTF1_9MAGN	Uncharacterized protein	NYM_LOCUS8553	Nymphaea colorata (pocket water lily)	24	2019-12-11	2019-12-11
A0A5K0YTF2	unreviewed	A0A5K0YTF2_9MAGN	Uncharacterized protein	NYM_LOCUS8572	Nymphaea colorata (pocket water lily)	34	2019-12-11	2019-12-11
A0A5K0YTF4	unreviewed	A0A5K0YTF4_9MAGN	Uncharacterized protein	NYM_LOCUS8550	Nymphaea colorata (pocket water lily)	31	2019-12-11	2019-12-11
A0A5K0YTF5	unreviewed	A0A5K0YTF5_9MAGN	Uncharacterized protein	NYM_LOCUS8459	Nymphaea colorata (pocket water lily)	34	2019-12-11	2019-12-11
A0A5K0YTF6	unreviewed	A0A5K0YTF6_9MAGN	Cyanate lyase C-terminal domain-containing protein	NYM_LOCUS8582	Nymphaea colorata (pocket water lily)	36	2019-12-11	2019-12-11
A0A5K0YTF7	unreviewed	A0A5K0YTF7_9MAGN	Uncharacterized protein	NYM_LOCUS8442	Nymphaea colorata (pocket water lily)	120	2019-12-11	2019-12-11
A0A5K0YTF8	unreviewed	A0A5K0YTF8_9MAGN	Uncharacterized protein	NYM_LOCUS8427	Nymphaea colorata (pocket water lily)	25	2019-12-11	2019-12-11
A0A5K0YTF9	unreviewed	A0A5K0YTF9_9MAGN	Uncharacterized protein	NYM_LOCUS8550	Nymphaea colorata (pocket water lily)	48	2019-12-11	2019-12-11
A0A5K0YTG0	unreviewed	A0A5K0YTG0_9MAGN	Uncharacterized protein	NYM_LOCUS8665	Nymphaea colorata (pocket water lily)	47	2019-12-11	2019-12-11
A0A5K0YTG1	unreviewed	A0A5K0YTG1_9MAGN	Uncharacterized protein	NYM_LOCUS8550	Nymphaea colorata (pocket water lily)	23	2019-12-11	2019-12-11
A0A5K0YTG2	unreviewed	A0A5K0YTG2_9MAGN	EamA domain-containing protein	NYM_LOCUS8568	Nymphaea colorata (pocket water lily)	139	2019-12-11	2019-12-11
A0A5K0YTG3	unreviewed	A0A5K0YTG3_9MAGN	Uncharacterized protein	NYM_LOCUS8615	Nymphaea colorata (pocket water lily)	22	2019-12-11	2019-12-11
A0A5K0YTG4	unreviewed	A0A5K0YTG4_9MAGN	Uncharacterized protein	NYM_LOCUS8549	Nymphaea colorata (pocket water lily)	104	2019-12-11	2019-12-11
A0A5K0YTG5	unreviewed	A0A5K0YTG5_9MAGN	Major facilitator superfamily (MFS) profile domain-containing protein	NYM_LOCUS8457	Nymphaea colorata (pocket water lily)	26	2019-12-11	2019-12-11
A0A5K0YTG6	unreviewed	A0A5K0YTG6_9MAGN	ATPase family AAA domain-containing protein	NYM_LOCUS8440	Nymphaea colorata (pocket water lily)	103	2019-12-11	2019-12-11
A0A5K0YTG7	unreviewed	A0A5K0YTG7_9MAGN	PIK-related kinase FAT domain-containing protein	NYM_LOCUS8579	Nymphaea colorata (pocket water lily)	50	2019-12-11	2019-12-11
A0A5K0YTG8	unreviewed	A0A5K0YTG8_9MAGN	Uncharacterized protein	NYM_LOCUS8426	Nymphaea colorata (pocket water lily)	141	2019-12-11	2019-12-11
A0A5K0YTG9	unreviewed	A0A5K0YTG9_9MAGN	CsbD family protein	NYM_LOCUS8663	Nymphaea colorata (pocket water lily)	30	2019-12-11	2019-12-11
A0A5K0YTH0	unreviewed	A0A5K0YTH0_9MAGN	Uncharacterized protein	NYM_LOCUS8612	Nymphaea colorata (pocket water lily)	33	2019-12-11	2019-12-11
A0A5K0YTH1	unreviewed	A0A5K0YTH1_9MAGN	Glycine--tRNA ligase	NYM_LOCUS8550	Nymphaea colorata (pocket water lily)	34	2019-12-11	2019-12-11
A0A5K0YTH2	unreviewed	A0A5K0YTH2_9MAGN	Uncharacterized protein	NYM_LOCUS8565	Nymphaea colorata (pocket water lily)	36	2019-12-11	2019-12-11
A0A5K0YTH3	unreviewed	A0A5K0YTH3_9MAGN	Uncharacterized protein	NYM_LOCUS8547	Nymphaea colorata (pocket water lily)	39	2019-12-11	2019-12-11
A0A5K0YTH4	unreviewed	A0A5K0YTH4_9MAGN	Major facilitator superfamily (MFS) profile domain-containing protein	NYM_LOCUS8457	Nymphaea colorata (pocket water lily)	46	2019-12-11	2019-12-11
A0A5K0YTH5	unreviewed	A0A5K0YTH5_9MAGN	Uncharacterized protein	NYM_LOCUS8550	Nymphaea colorata (pocket water lily)	34	2019-12-11	2019-12-11
A0A5K0YTH6	unreviewed	A0A5K0YTH6_9MAGN	Hyaluronan/mRNA-binding protein domain-containing protein	NYM_LOCUS8549	Nymphaea colorata (pocket water lily)	63	2019-12-11	2019-12-11
A0A5K0YTH7	unreviewed	A0A5K0YTH7_9MAGN	Uncharacterized protein	NYM_LOCUS8425	Nymphaea colorata (pocket water lily)	19	2019-12-11	2019-12-11
A0A5K0YTH9	unreviewed	A0A5K0YTH9_9MAGN	Uncharacterized protein	NYM_LOCUS8661	Nymphaea colorata (pocket water lily)	193	2019-12-11	2019-12-11
A0A5K0YTI0	unreviewed	A0A5K0YTI0_9MAGN	Uncharacterized protein	NYM_LOCUS8563	Nymphaea colorata (pocket water lily)	30	2019-12-11	2019-12-11
A0A5K0YTI1	unreviewed	A0A5K0YTI1_9MAGN	Uncharacterized protein	NYM_LOCUS8576	Nymphaea colorata (pocket water lily)	15	2019-12-11	2019-12-11
A0A5K0YTI2	unreviewed	A0A5K0YTI2_9MAGN	Acid phosphatase	NYM_LOCUS8611	Nymphaea colorata (pocket water lily)	58	2019-12-11	2019-12-11
A0A5K0YTI3	unreviewed	A0A5K0YTI3_9MAGN	Uncharacterized protein	NYM_LOCUS8546	Nymphaea colorata (pocket water lily)	30	2019-12-11	2019-12-11
A0A5K0YTI4	unreviewed	A0A5K0YTI4_9MAGN	Uncharacterized protein	NYM_LOCUS8550	Nymphaea colorata (pocket water lily)	21	2019-12-11	2019-12-11
A0A5K0YTI7	unreviewed	A0A5K0YTI7_9MAGN	Iron/zinc purple acid phosphatase-like C-terminal domain-containing protein	NYM_LOCUS8659	Nymphaea colorata (pocket water lily)	94	2019-12-11	2019-12-11
A0A5K0YTI8	unreviewed	A0A5K0YTI8_9MAGN	Uncharacterized protein	NYM_LOCUS8424	Nymphaea colorata (pocket water lily)	79	2019-12-11	2019-12-11
A0A5K0YTI9	unreviewed	A0A5K0YTI9_9MAGN	Uncharacterized protein	NYM_LOCUS8436	Nymphaea colorata (pocket water lily)	14	2019-12-11	2019-12-11
A0A5K0YTJ0	unreviewed	A0A5K0YTJ0_9MAGN	Uncharacterized protein	NYM_LOCUS8609	Nymphaea colorata (pocket water lily)	82	2019-12-11	2019-12-11
A0A5K0YTJ1	unreviewed	A0A5K0YTJ1_9MAGN	Uncharacterized protein	NYM_LOCUS8574	Nymphaea colorata (pocket water lily)	47	2019-12-11	2019-12-11
A0A5K0YTJ2	unreviewed	A0A5K0YTJ2_9MAGN	Uncharacterized protein	NYM_LOCUS8540	Nymphaea colorata (pocket water lily)	23	2019-12-11	2019-12-11
A0A5K0YTJ3	unreviewed	A0A5K0YTJ3_9MAGN	Uncharacterized protein	NYM_LOCUS8561	Nymphaea colorata (pocket water lily)	42	2019-12-11	2019-12-11
A0A5K0YTJ4	unreviewed	A0A5K0YTJ4_9MAGN	Uncharacterized protein	NYM_LOCUS8550	Nymphaea colorata (pocket water lily)	13	2019-12-11	2019-12-11
A0A5K0YTJ5	unreviewed	A0A5K0YTJ5_9MAGN	Uncharacterized protein	NYM_LOCUS8544	Nymphaea colorata (pocket water lily)	97	2019-12-11	2019-12-11
A0A5K0YTJ7	unreviewed	A0A5K0YTJ7_9MAGN	GH16 domain-containing protein	NYM_LOCUS8421	Nymphaea colorata (pocket water lily)	69	2019-12-11	2019-12-11
A0A5K0YTJ8	unreviewed	A0A5K0YTJ8_9MAGN	Uncharacterized protein	NYM_LOCUS8657	Nymphaea colorata (pocket water lily)	62	2019-12-11	2019-12-11
A0A5K0YTJ9	unreviewed	A0A5K0YTJ9_9MAGN	Major facilitator superfamily (MFS) profile domain-containing protein	NYM_LOCUS8607	Nymphaea colorata (pocket water lily)	199	2019-12-11	2019-12-11
A0A5K0YTK0	unreviewed	A0A5K0YTK0_9MAGN	Uncharacterized protein	NYM_LOCUS8433	Nymphaea colorata (pocket water lily)	35	2019-12-11	2019-12-11
A0A5K0YTK1	unreviewed	A0A5K0YTK1_9MAGN	Uncharacterized protein	NYM_LOCUS8549	Nymphaea colorata (pocket water lily)	53	2019-12-11	2019-12-11
A0A5K0YTK2	unreviewed	A0A5K0YTK2_9MAGN	Uncharacterized protein	NYM_LOCUS8574	Nymphaea colorata (pocket water lily)	36	2019-12-11	2019-12-11
A0A5K0YTK3	unreviewed	A0A5K0YTK3_9MAGN	Uncharacterized protein	NYM_LOCUS8540	Nymphaea colorata (pocket water lily)	51	2019-12-11	2019-12-11
A0A5K0YTK4	unreviewed	A0A5K0YTK4_9MAGN	Longin domain-containing protein	NYM_LOCUS8559	Nymphaea colorata (pocket water lily)	47	2019-12-11	2019-12-11
A0A5K0YTK5	unreviewed	A0A5K0YTK5_9MAGN	Uncharacterized protein	NYM_LOCUS8540	Nymphaea colorata (pocket water lily)	36	2019-12-11	2019-12-11
A0A5K0YTK6	unreviewed	A0A5K0YTK6_9MAGN	CSC1/OSCA1-like N-terminal transmembrane domain-containing protein	NYM_LOCUS8452	Nymphaea colorata (pocket water lily)	105	2019-12-11	2019-12-11
A0A5K0YTK7	unreviewed	A0A5K0YTK7_9MAGN	Uncharacterized protein	NYM_LOCUS8657	Nymphaea colorata (pocket water lily)	16	2019-12-11	2019-12-11
A0A5K0YTK8	unreviewed	A0A5K0YTK8_9MAGN	Uncharacterized protein	NYM_LOCUS8419	Nymphaea colorata (pocket water lily)	97	2019-12-11	2019-12-11
A0A5K0YTK9	unreviewed	A0A5K0YTK9_9MAGN	Cellulose synthase	NYM_LOCUS8606	Nymphaea colorata (pocket water lily)	204	2019-12-11	2019-12-11
A0A5K0YTL1	unreviewed	A0A5K0YTL1_9MAGN	Uncharacterized protein	NYM_LOCUS8539	Nymphaea colorata (pocket water lily)	14	2019-12-11	2019-12-11
A0A5K0YTL2	unreviewed	A0A5K0YTL2_9MAGN	Uncharacterized protein	NYM_LOCUS8539	Nymphaea colorata (pocket water lily)	8	2019-12-11	2019-12-11
A0A5K0YTL3	unreviewed	A0A5K0YTL3_9MAGN	Uncharacterized protein	NYM_LOCUS8432	Nymphaea colorata (pocket water lily)	22	2019-12-11	2019-12-11
A0A5K0YTL4	unreviewed	A0A5K0YTL4_9MAGN	ZZ-type domain-containing protein	NYM_LOCUS8573	Nymphaea colorata (pocket water lily)	76	2019-12-11	2019-12-11
A0A5K0YTL5	unreviewed	A0A5K0YTL5_9MAGN	Uncharacterized protein	NYM_LOCUS8556	Nymphaea colorata (pocket water lily)	18	2019-12-11	2019-12-11
A0A5K0YTL6	unreviewed	A0A5K0YTL6_9MAGN	Uncharacterized protein	NYM_LOCUS8452	Nymphaea colorata (pocket water lily)	90	2019-12-11	2019-12-11
A0A5K0YTL7	unreviewed	A0A5K0YTL7_9MAGN	CW-type domain-containing protein	NYM_LOCUS8544	Nymphaea colorata (pocket water lily)	62	2019-12-11	2019-12-11
A0A5K0YTL9	unreviewed	A0A5K0YTL9_9MAGN	Serine-threonine/tyrosine-protein kinase catalytic domain-containing protein	NYM_LOCUS8605	Nymphaea colorata (pocket water lily)	125	2019-12-11	2019-12-11
A0A5K0YTM0	unreviewed	A0A5K0YTM0_9MAGN	Uncharacterized protein	NYM_LOCUS8418	Nymphaea colorata (pocket water lily)	39	2019-12-11	2019-12-11
A0A5K0YTM1	unreviewed	A0A5K0YTM1_9MAGN	Uncharacterized protein	NYM_LOCUS8536	Nymphaea colorata (pocket water lily)	33	2019-12-11	2019-12-11
A0A5K0YTM2	unreviewed	A0A5K0YTM2_9MAGN	Mitochondrial carnitine/acylcarnitine carrier-like protein	NYM_LOCUS8537	Nymphaea colorata (pocket water lily)	163	2019-12-11	2019-12-11
A0A5K0YTM3	unreviewed	A0A5K0YTM3_9MAGN	Uncharacterized protein	NYM_LOCUS8430	Nymphaea colorata (pocket water lily)	21	2019-12-11	2019-12-11
A0A5K0YTM4	unreviewed	A0A5K0YTM4_9MAGN	Uncharacterized protein	NYM_LOCUS8572	Nymphaea colorata (pocket water lily)	23	2019-12-11	2019-12-11
A0A5K0YTM6	unreviewed	A0A5K0YTM6_9MAGN	Uncharacterized protein	NYM_LOCUS8540	Nymphaea colorata (pocket water lily)	210	2019-12-11	2019-12-11
A0A5K0YTM7	unreviewed	A0A5K0YTM7_9MAGN	Uncharacterized protein	NYM_LOCUS8451	Nymphaea colorata (pocket water lily)	121	2019-12-11	2019-12-11
A0A5K0YTM8	unreviewed	A0A5K0YTM8_9MAGN	Thiolase N-terminal domain-containing protein	NYM_LOCUS8653	Nymphaea colorata (pocket water lily)	36	2019-12-11	2019-12-11
A0A5K0YTM9	unreviewed	A0A5K0YTM9_9MAGN	Uncharacterized protein	NYM_LOCUS8535	Nymphaea colorata (pocket water lily)	17	2019-12-11	2019-12-11
A0A5K0YTN0	unreviewed	A0A5K0YTN0_9MAGN	Uncharacterized protein	NYM_LOCUS8535	Nymphaea colorata (pocket water lily)	38	2019-12-11	2019-12-11
A0A5K0YTN1	unreviewed	A0A5K0YTN1_9MAGN	Uncharacterized protein	NYM_LOCUS8601	Nymphaea colorata (pocket water lily)	286	2019-12-11	2019-12-11
A0A5K0YTN2	unreviewed	A0A5K0YTN2_9MAGN	Uncharacterized protein	NYM_LOCUS8415	Nymphaea colorata (pocket water lily)	18	2019-12-11	2019-12-11
A0A5K0YTN3	unreviewed	A0A5K0YTN3_9MAGN	Uncharacterized protein	NYM_LOCUS8428	Nymphaea colorata (pocket water lily)	20	2019-12-11	2019-12-11
A0A5K0YTN4	unreviewed	A0A5K0YTN4_9MAGN	Uncharacterized protein	NYM_LOCUS8540	Nymphaea colorata (pocket water lily)	23	2019-12-11	2019-12-11
A0A5K0YTN5	unreviewed	A0A5K0YTN5_9MAGN	Uncharacterized protein	NYM_LOCUS8569	Nymphaea colorata (pocket water lily)	207	2019-12-11	2019-12-11
A0A5K0YTN6	unreviewed	A0A5K0YTN6_9MAGN	Uncharacterized protein	NYM_LOCUS8555	Nymphaea colorata (pocket water lily)	12	2019-12-11	2019-12-11
A0A5K0YTN7	unreviewed	A0A5K0YTN7_9MAGN	Protein WAVE	NYM_LOCUS8651	Nymphaea colorata (pocket water lily)	587	2019-12-11	2019-12-11
A0A5K0YTN8	unreviewed	A0A5K0YTN8_9MAGN	Uncharacterized protein	NYM_LOCUS8449	Nymphaea colorata (pocket water lily)	8	2019-12-11	2019-12-11
A0A5K0YTN9	unreviewed	A0A5K0YTN9_9MAGN	Glycosyl transferase 48 domain-containing protein	NYM_LOCUS8535	Nymphaea colorata (pocket water lily)	37	2019-12-11	2019-12-11
A0A5K0YTP0	unreviewed	A0A5K0YTP0_9MAGN	Uncharacterized protein	NYM_LOCUS8535	Nymphaea colorata (pocket water lily)	58	2019-12-11	2019-12-11
A0A5K0YTP1	unreviewed	A0A5K0YTP1_9MAGN	Uncharacterized protein	NYM_LOCUS8413	Nymphaea colorata (pocket water lily)	222	2019-12-11	2019-12-11
A0A5K0YTP2	unreviewed	A0A5K0YTP2_9MAGN	Very-long-chain aldehyde decarbonylase CER1-like C-terminal domain-containing protein	NYM_LOCUS8598	Nymphaea colorata (pocket water lily)	58	2019-12-11	2019-12-11
A0A5K0YTP3	unreviewed	A0A5K0YTP3_9MAGN	Carrier domain-containing protein	NYM_LOCUS8427	Nymphaea colorata (pocket water lily)	231	2019-12-11	2019-12-11
A0A5K0YTP4	unreviewed	A0A5K0YTP4_9MAGN	Uncharacterized protein	NYM_LOCUS8538	Nymphaea colorata (pocket water lily)	65	2019-12-11	2019-12-11
A0A5K0YTP5	unreviewed	A0A5K0YTP5_9MAGN	Uncharacterized protein	NYM_LOCUS8555	Nymphaea colorata (pocket water lily)	56	2019-12-11	2019-12-11
A0A5K0YTP6	unreviewed	A0A5K0YTP6_9MAGN	Myb-like domain-containing protein	NYM_LOCUS8648	Nymphaea colorata (pocket water lily)	550	2019-12-11	2019-12-11
A0A5K0YTP7	unreviewed	A0A5K0YTP7_9MAGN	Uncharacterized protein	NYM_LOCUS8565	Nymphaea colorata (pocket water lily)	26	2019-12-11	2019-12-11
A0A5K0YTP8	unreviewed	A0A5K0YTP8_9MAGN	Uncharacterized protein	NYM_LOCUS8535	Nymphaea colorata (pocket water lily)	33	2019-12-11	2019-12-11
A0A5K0YTP9	unreviewed	A0A5K0YTP9_9MAGN	Uncharacterized protein	NYM_LOCUS8535	Nymphaea colorata (pocket water lily)	30	2019-12-11	2019-12-11
A0A5K0YTQ1	unreviewed	A0A5K0YTQ1_9MAGN	Uncharacterized protein	NYM_LOCUS8535	Nymphaea colorata (pocket water lily)	78	2019-12-11	2019-12-11
A0A5K0YTQ2	unreviewed	A0A5K0YTQ2_9MAGN	Cleavage/polyadenylation specificity factor A subunit N-terminal domain-containing protein	NYM_LOCUS8427	Nymphaea colorata (pocket water lily)	84	2019-12-11	2019-12-11
A0A5K0YTQ3	unreviewed	A0A5K0YTQ3_9MAGN	Very-long-chain aldehyde decarbonylase CER1-like C-terminal domain-containing protein	NYM_LOCUS8597	Nymphaea colorata (pocket water lily)	58	2019-12-11	2019-12-11
A0A5K0YTQ4	unreviewed	A0A5K0YTQ4_9MAGN	Uncharacterized protein	NYM_LOCUS8411	Nymphaea colorata (pocket water lily)	17	2019-12-11	2019-12-11
A0A5K0YTQ6	unreviewed	A0A5K0YTQ6_9MAGN	Uncharacterized protein	NYM_LOCUS8554	Nymphaea colorata (pocket water lily)	51	2019-12-11	2019-12-11
A0A5K0YTQ7	unreviewed	A0A5K0YTQ7_9MAGN	Uncharacterized protein	NYM_LOCUS8535	Nymphaea colorata (pocket water lily)	34	2019-12-11	2019-12-11
A0A5K0YTQ8	unreviewed	A0A5K0YTQ8_9MAGN	STAS domain-containing protein	NYM_LOCUS8535	Nymphaea colorata (pocket water lily)	27	2019-12-11	2019-12-11
A0A5K0YTR0	unreviewed	A0A5K0YTR0_9MAGN	Glycosyl transferase 48 domain-containing protein	NYM_LOCUS8535	Nymphaea colorata (pocket water lily)	59	2019-12-11	2019-12-11
A0A5K0YTR1	unreviewed	A0A5K0YTR1_9MAGN	Uncharacterized protein	NYM_LOCUS8563	Nymphaea colorata (pocket water lily)	41	2019-12-11	2019-12-11
A0A5K0YTR2	unreviewed	A0A5K0YTR2_9MAGN	Uncharacterized protein	NYM_LOCUS8425	Nymphaea colorata (pocket water lily)	32	2019-12-11	2019-12-11
A0A5K0YTR3	unreviewed	A0A5K0YTR3_9MAGN	Exportin-1/Importin-beta-like domain-containing protein	NYM_LOCUS8596	Nymphaea colorata (pocket water lily)	290	2019-12-11	2019-12-11
A0A5K0YTR4	unreviewed	A0A5K0YTR4_9MAGN	START domain-containing protein	NYM_LOCUS8410	Nymphaea colorata (pocket water lily)	160	2019-12-11	2019-12-11
A0A5K0YTR5	unreviewed	A0A5K0YTR5_9MAGN	Flavin-containing monooxygenase	NYM_LOCUS8645	Nymphaea colorata (pocket water lily)	74	2019-12-11	2019-12-11
A0A5K0YTR6	unreviewed	A0A5K0YTR6_9MAGN	Uncharacterized protein	NYM_LOCUS8442	Nymphaea colorata (pocket water lily)	27	2019-12-11	2019-12-11
A0A5K0YTR7	unreviewed	A0A5K0YTR7_9MAGN	1,3-beta-glucan synthase component FKS1-like domain-containing protein	NYM_LOCUS8535	Nymphaea colorata (pocket water lily)	39	2019-12-11	2019-12-11
A0A5K0YTR8	unreviewed	A0A5K0YTR8_9MAGN	Uncharacterized protein	NYM_LOCUS8535	Nymphaea colorata (pocket water lily)	36	2019-12-11	2019-12-11
A0A5K0YTR9	unreviewed	A0A5K0YTR9_9MAGN	Uncharacterized protein	NYM_LOCUS8554	Nymphaea colorata (pocket water lily)	37	2019-12-11	2019-12-11
A0A5K0YTS0	unreviewed	A0A5K0YTS0_9MAGN	MalT-like TPR region domain-containing protein	NYM_LOCUS8562	Nymphaea colorata (pocket water lily)	139	2019-12-11	2019-12-11
A0A5K0YTS1	unreviewed	A0A5K0YTS1_9MAGN	Uncharacterized protein	NYM_LOCUS8535	Nymphaea colorata (pocket water lily)	41	2019-12-11	2019-12-11
A0A5K0YTS2	unreviewed	A0A5K0YTS2_9MAGN	Uncharacterized protein	NYM_LOCUS8593	Nymphaea colorata (pocket water lily)	48	2019-12-11	2019-12-11
A0A5K0YTS3	unreviewed	A0A5K0YTS3_9MAGN	Uncharacterized protein	NYM_LOCUS8424	Nymphaea colorata (pocket water lily)	12	2019-12-11	2019-12-11
A0A5K0YTS4	unreviewed	A0A5K0YTS4_9MAGN	Glyceraldehyde 3-phosphate dehydrogenase catalytic domain-containing protein	NYM_LOCUS18467 NYM_LOCUS8643	Nymphaea colorata (pocket water lily)	32	2019-12-11	2019-12-11
A0A5K0YTS5	unreviewed	A0A5K0YTS5_9MAGN	EF-hand domain-containing protein	NYM_LOCUS8407	Nymphaea colorata (pocket water lily)	163	2019-12-11	2019-12-11
A0A5K0YTS6	unreviewed	A0A5K0YTS6_9MAGN	Uncharacterized protein	NYM_LOCUS8534	Nymphaea colorata (pocket water lily)	16	2019-12-11	2019-12-11
A0A5K0YTS7	unreviewed	A0A5K0YTS7_9MAGN	Uncharacterized protein	NYM_LOCUS8441	Nymphaea colorata (pocket water lily)	70	2019-12-11	2019-12-11
A0A5K0YTS8	unreviewed	A0A5K0YTS8_9MAGN	Uncharacterized protein	NYM_LOCUS8535	Nymphaea colorata (pocket water lily)	29	2019-12-11	2019-12-11
A0A5K0YTS9	unreviewed	A0A5K0YTS9_9MAGN	PROP1-like PPR domain-containing protein	NYM_LOCUS8553	Nymphaea colorata (pocket water lily)	756	2019-12-11	2019-12-11
A0A5K0YTT0	unreviewed	A0A5K0YTT0_9MAGN	V-SNARE coiled-coil homology domain-containing protein	NYM_LOCUS8559	Nymphaea colorata (pocket water lily)	21	2019-12-11	2019-12-11
A0A5K0YTT1	unreviewed	A0A5K0YTT1_9MAGN	Uncharacterized protein	NYM_LOCUS8533	Nymphaea colorata (pocket water lily)	332	2019-12-11	2019-12-11
A0A5K0YTT2	unreviewed	A0A5K0YTT2_9MAGN	Methyltransferase domain-containing protein	NYM_LOCUS8593	Nymphaea colorata (pocket water lily)	54	2019-12-11	2019-12-11
A0A5K0YTT3	unreviewed	A0A5K0YTT3_9MAGN	Uncharacterized protein	NYM_LOCUS8642	Nymphaea colorata (pocket water lily)	23	2019-12-11	2019-12-11
A0A5K0YTT4	unreviewed	A0A5K0YTT4_9MAGN	CCHC-type domain-containing protein	NYM_LOCUS8533	Nymphaea colorata (pocket water lily)	232	2019-12-11	2019-12-11
A0A5K0YTT5	unreviewed	A0A5K0YTT5_9MAGN	GH16 domain-containing protein	NYM_LOCUS8421	Nymphaea colorata (pocket water lily)	33	2019-12-11	2019-12-11
A0A5K0YTT8	unreviewed	A0A5K0YTT8_9MAGN	Uncharacterized protein	NYM_LOCUS8535	Nymphaea colorata (pocket water lily)	25	2019-12-11	2019-12-11
A0A5K0YTT9	unreviewed	A0A5K0YTT9_9MAGN	Uncharacterized protein	NYM_LOCUS8557	Nymphaea colorata (pocket water lily)	19	2019-12-11	2019-12-11
A0A5K0YTU0	unreviewed	A0A5K0YTU0_9MAGN	Uncharacterized protein	NYM_LOCUS8533	Nymphaea colorata (pocket water lily)	327	2019-12-11	2019-12-11
A0A5K0YTU1	unreviewed	A0A5K0YTU1_9MAGN	Uncharacterized protein	NYM_LOCUS8593	Nymphaea colorata (pocket water lily)	36	2019-12-11	2019-12-11
A0A5K0YTU5	unreviewed	A0A5K0YTU5_9MAGN	Uncharacterized protein	NYM_LOCUS8535	Nymphaea colorata (pocket water lily)	69	2019-12-11	2019-12-11
A0A5K0YTU6	unreviewed	A0A5K0YTU6_9MAGN	Uncharacterized protein	NYM_LOCUS8402	Nymphaea colorata (pocket water lily)	38	2019-12-11	2019-12-11
A0A5K0YTU7	unreviewed	A0A5K0YTU7_9MAGN	Uncharacterized protein	NYM_LOCUS8419	Nymphaea colorata (pocket water lily)	36	2019-12-11	2019-12-11
A0A5K0YTU8	unreviewed	A0A5K0YTU8_9MAGN	Chaperone DnaJ C-terminal domain-containing protein	NYM_LOCUS8435	Nymphaea colorata (pocket water lily)	66	2019-12-11	2019-12-11
A0A5K0YTU9	unreviewed	A0A5K0YTU9_9MAGN	Uncharacterized protein	NYM_LOCUS8556	Nymphaea colorata (pocket water lily)	27	2019-12-11	2019-12-11
A0A5K0YTV1	unreviewed	A0A5K0YTV1_9MAGN	Uncharacterized protein	NYM_LOCUS8593	Nymphaea colorata (pocket water lily)	21	2019-12-11	2019-12-11
A0A5K0YTV2	unreviewed	A0A5K0YTV2_9MAGN	AIPP2-like SPOC-like domain-containing protein	NYM_LOCUS8533	Nymphaea colorata (pocket water lily)	76	2019-12-11	2019-12-11
A0A5K0YTV3	unreviewed	A0A5K0YTV3_9MAGN	Glycosyltransferase 2-like domain-containing protein	NYM_LOCUS8529	Nymphaea colorata (pocket water lily)	581	2019-12-11	2019-12-11
A0A5K0YTV5	unreviewed	A0A5K0YTV5_9MAGN	Uncharacterized protein	NYM_LOCUS8550	Nymphaea colorata (pocket water lily)	21	2019-12-11	2019-12-11
A0A5K0YTV6	unreviewed	A0A5K0YTV6_9MAGN	Uncharacterized protein	NYM_LOCUS8401	Nymphaea colorata (pocket water lily)	266	2019-12-11	2019-12-11
A0A5K0YTV7	unreviewed	A0A5K0YTV7_9MAGN	Uncharacterized protein	NYM_LOCUS8418	Nymphaea colorata (pocket water lily)	28	2019-12-11	2019-12-11
A0A5K0YTV8	unreviewed	A0A5K0YTV8_9MAGN	DYW domain-containing protein	NYM_LOCUS8434	Nymphaea colorata (pocket water lily)	581	2019-12-11	2019-12-11
A0A5K0YTV9	unreviewed	A0A5K0YTV9_9MAGN	Imidazole glycerol phosphate synthase subunit HisF	NYM_LOCUS8555	Nymphaea colorata (pocket water lily)	55	2019-12-11	2019-12-11
A0A5K0YTW1	unreviewed	A0A5K0YTW1_9MAGN	RRM domain-containing protein	NYM_LOCUS8592	Nymphaea colorata (pocket water lily)	396	2019-12-11	2019-12-11
A0A5K0YTW4	unreviewed	A0A5K0YTW4_9MAGN	Uncharacterized protein	NYM_LOCUS8528	Nymphaea colorata (pocket water lily)	62	2019-12-11	2019-12-11
A0A5K0YTW6	unreviewed	A0A5K0YTW6_9MAGN	Uncharacterized protein	NYM_LOCUS8398	Nymphaea colorata (pocket water lily)	662	2019-12-11	2019-12-11
A0A5K0YTW7	unreviewed	A0A5K0YTW7_9MAGN	Uncharacterized protein	NYM_LOCUS8550	Nymphaea colorata (pocket water lily)	30	2019-12-11	2019-12-11
A0A5K0YTW8	unreviewed	A0A5K0YTW8_9MAGN	JmjC domain-containing protein	NYM_LOCUS8415	Nymphaea colorata (pocket water lily)	26	2019-12-11	2019-12-11
A0A5K0YTW9	unreviewed	A0A5K0YTW9_9MAGN	Uncharacterized protein	NYM_LOCUS8555	Nymphaea colorata (pocket water lily)	19	2019-12-11	2019-12-11
A0A5K0YTX0	unreviewed	A0A5K0YTX0_9MAGN	Peptidase M28 domain-containing protein	NYM_LOCUS8528	Nymphaea colorata (pocket water lily)	82	2019-12-11	2019-12-11
A0A5K0YTX1	unreviewed	A0A5K0YTX1_9MAGN	Uncharacterized protein	NYM_LOCUS8590	Nymphaea colorata (pocket water lily)	28	2019-12-11	2019-12-11
A0A5K0YTX2	unreviewed	A0A5K0YTX2_9MAGN	Uncharacterized protein	NYM_LOCUS8639	Nymphaea colorata (pocket water lily)	16	2019-12-11	2019-12-11
A0A5K0YTX3	unreviewed	A0A5K0YTX3_9MAGN	Uncharacterized protein	NYM_LOCUS8413	Nymphaea colorata (pocket water lily)	20	2019-12-11	2019-12-11
A0A5K0YTX4	unreviewed	A0A5K0YTX4_9MAGN	Uncharacterized protein	NYM_LOCUS8527	Nymphaea colorata (pocket water lily)	158	2019-12-11	2019-12-11
A0A5K0YTX5	unreviewed	A0A5K0YTX5_9MAGN	RST domain-containing protein	NYM_LOCUS8431	Nymphaea colorata (pocket water lily)	32	2019-12-11	2019-12-11
A0A5K0YTX6	unreviewed	A0A5K0YTX6_9MAGN	Uncharacterized protein	NYM_LOCUS8550	Nymphaea colorata (pocket water lily)	30	2019-12-11	2019-12-11
A0A5K0YTX7	unreviewed	A0A5K0YTX7_9MAGN	Uncharacterized protein	NYM_LOCUS8532	Nymphaea colorata (pocket water lily)	35	2019-12-11	2019-12-11
A0A5K0YTX8	unreviewed	A0A5K0YTX8_9MAGN	ABC transmembrane type-1 domain-containing protein	NYM_LOCUS8396	Nymphaea colorata (pocket water lily)	103	2019-12-11	2019-12-11
A0A5K0YTX9	unreviewed	A0A5K0YTX9_9MAGN	Uncharacterized protein	NYM_LOCUS8554	Nymphaea colorata (pocket water lily)	20	2019-12-11	2019-12-11
A0A5K0YTY0	unreviewed	A0A5K0YTY0_9MAGN	PPC domain-containing protein	NYM_LOCUS8524	Nymphaea colorata (pocket water lily)	275	2019-12-11	2019-12-11
A0A5K0YTY1	unreviewed	A0A5K0YTY1_9MAGN	Major facilitator superfamily (MFS) profile domain-containing protein	NYM_LOCUS8587	Nymphaea colorata (pocket water lily)	187	2019-12-11	2019-12-11
A0A5K0YTY2	unreviewed	A0A5K0YTY2_9MAGN	Dilute domain-containing protein	NYM_LOCUS8639	Nymphaea colorata (pocket water lily)	27	2019-12-11	2019-12-11
A0A5K0YTY3	unreviewed	A0A5K0YTY3_9MAGN	Uncharacterized protein	NYM_LOCUS8523	Nymphaea colorata (pocket water lily)	25	2019-12-11	2019-12-11
A0A5K0YTY4	unreviewed	A0A5K0YTY4_9MAGN	Uncharacterized protein	NYM_LOCUS8528	Nymphaea colorata (pocket water lily)	11	2019-12-11	2019-12-11
A0A5K0YTY5	unreviewed	A0A5K0YTY5_9MAGN	Uncharacterized protein	NYM_LOCUS8549	Nymphaea colorata (pocket water lily)	21	2019-12-11	2019-12-11
A0A5K0YTY6	unreviewed	A0A5K0YTY6_9MAGN	Uncharacterized protein	NYM_LOCUS8411	Nymphaea colorata (pocket water lily)	13	2019-12-11	2019-12-11
A0A5K0YTY7	unreviewed	A0A5K0YTY7_9MAGN	Uncharacterized protein	NYM_LOCUS8428	Nymphaea colorata (pocket water lily)	9	2019-12-11	2019-12-11
A0A5K0YTY8	unreviewed	A0A5K0YTY8_9MAGN	Uncharacterized protein	NYM_LOCUS8393	Nymphaea colorata (pocket water lily)	50	2019-12-11	2019-12-11
A0A5K0YTY9	unreviewed	A0A5K0YTY9_9MAGN	RRM domain-containing protein	NYM_LOCUS8522	Nymphaea colorata (pocket water lily)	41	2019-12-11	2019-12-11
A0A5K0YTZ0	unreviewed	A0A5K0YTZ0_9MAGN	Protein kinase domain-containing protein	NYM_LOCUS8638	Nymphaea colorata (pocket water lily)	29	2019-12-11	2019-12-11
A0A5K0YTZ1	unreviewed	A0A5K0YTZ1_9MAGN	PHD-type domain-containing protein	NYM_LOCUS8586	Nymphaea colorata (pocket water lily)	62	2019-12-11	2019-12-11
A0A5K0YTZ2	unreviewed	A0A5K0YTZ2_9MAGN	Uncharacterized protein	NYM_LOCUS8526	Nymphaea colorata (pocket water lily)	86	2019-12-11	2019-12-11
A0A5K0YTZ3	unreviewed	A0A5K0YTZ3_9MAGN	Uncharacterized protein	NYM_LOCUS8521	Nymphaea colorata (pocket water lily)	17	2019-12-11	2019-12-11
A0A5K0YTZ4	unreviewed	A0A5K0YTZ4_9MAGN	Uncharacterized protein	NYM_LOCUS8554	Nymphaea colorata (pocket water lily)	25	2019-12-11	2019-12-11
A0A5K0YTZ6	unreviewed	A0A5K0YTZ6_9MAGN	Uncharacterized protein	NYM_LOCUS8410	Nymphaea colorata (pocket water lily)	34	2019-12-11	2019-12-11
A0A5K0YTZ7	unreviewed	A0A5K0YTZ7_9MAGN	Uncharacterized protein	NYM_LOCUS8427	Nymphaea colorata (pocket water lily)	111	2019-12-11	2019-12-11
A0A5K0YTZ8	unreviewed	A0A5K0YTZ8_9MAGN	U3 small nucleolar RNA-associated protein 13 C-terminal domain-containing protein	NYM_LOCUS8393	Nymphaea colorata (pocket water lily)	58	2019-12-11	2019-12-11
A0A5K0YTZ9	unreviewed	A0A5K0YTZ9_9MAGN	HMA domain-containing protein	NYM_LOCUS8523	Nymphaea colorata (pocket water lily)	108	2019-12-11	2019-12-11
A0A5K0YU00	unreviewed	A0A5K0YU00_9MAGN	Uncharacterized protein	NYM_LOCUS8520	Nymphaea colorata (pocket water lily)	23	2019-12-11	2019-12-11
A0A5K0YU01	unreviewed	A0A5K0YU01_9MAGN	Uncharacterized protein	NYM_LOCUS8585	Nymphaea colorata (pocket water lily)	29	2019-12-11	2019-12-11
A0A5K0YU02	unreviewed	A0A5K0YU02_9MAGN	Uncharacterized protein	NYM_LOCUS8636	Nymphaea colorata (pocket water lily)	36	2019-12-11	2019-12-11
A0A5K0YU03	unreviewed	A0A5K0YU03_9MAGN	Uncharacterized protein	NYM_LOCUS8519	Nymphaea colorata (pocket water lily)	21	2019-12-11	2019-12-11
A0A5K0YU04	unreviewed	A0A5K0YU04_9MAGN	Uncharacterized protein	NYM_LOCUS8544	Nymphaea colorata (pocket water lily)	29	2019-12-11	2019-12-11
A0A5K0YU05	unreviewed	A0A5K0YU05_9MAGN	Plastid lipid-associated protein/fibrillin conserved domain-containing protein	NYM_LOCUS8408	Nymphaea colorata (pocket water lily)	104	2019-12-11	2019-12-11
A0A5K0YU06	unreviewed	A0A5K0YU06_9MAGN	Uncharacterized protein	NYM_LOCUS8553	Nymphaea colorata (pocket water lily)	29	2019-12-11	2019-12-11
A0A5K0YU07	unreviewed	A0A5K0YU07_9MAGN	Sema domain-containing protein	NYM_LOCUS8427	Nymphaea colorata (pocket water lily)	20	2019-12-11	2019-12-11
A0A5K0YU08	unreviewed	A0A5K0YU08_9MAGN	Uncharacterized protein	NYM_LOCUS8391	Nymphaea colorata (pocket water lily)	68	2019-12-11	2019-12-11
A0A5K0YU09	unreviewed	A0A5K0YU09_9MAGN	Uncharacterized protein	NYM_LOCUS8522	Nymphaea colorata (pocket water lily)	25	2019-12-11	2019-12-11
A0A5K0YU10	unreviewed	A0A5K0YU10_9MAGN	Uncharacterized protein	NYM_LOCUS8636	Nymphaea colorata (pocket water lily)	65	2019-12-11	2019-12-11
A0A5K0YU11	unreviewed	A0A5K0YU11_9MAGN	Uncharacterized protein	NYM_LOCUS8519	Nymphaea colorata (pocket water lily)	40	2019-12-11	2019-12-11
A0A5K0YU12	unreviewed	A0A5K0YU12_9MAGN	Dilute domain-containing protein	NYM_LOCUS8519	Nymphaea colorata (pocket water lily)	33	2019-12-11	2019-12-11
A0A5K0YU13	unreviewed	A0A5K0YU13_9MAGN	Uncharacterized protein	NYM_LOCUS8540	Nymphaea colorata (pocket water lily)	26	2019-12-11	2019-12-11
A0A5K0YU14	unreviewed	A0A5K0YU14_9MAGN	Uncharacterized protein	NYM_LOCUS8550	Nymphaea colorata (pocket water lily)	24	2019-12-11	2019-12-11
A0A5K0YU15	unreviewed	A0A5K0YU15_9MAGN	Peptidase S1 domain-containing protein	NYM_LOCUS8585	Nymphaea colorata (pocket water lily)	21	2019-12-11	2019-12-11
A0A5K0YU16	unreviewed	A0A5K0YU16_9MAGN	Uncharacterized protein	NYM_LOCUS8404	Nymphaea colorata (pocket water lily)	8	2019-12-11	2019-12-11
A0A5K0YU17	unreviewed	A0A5K0YU17_9MAGN	Uncharacterized protein	NYM_LOCUS8390	Nymphaea colorata (pocket water lily)	17	2019-12-11	2019-12-11
A0A5K0YU18	unreviewed	A0A5K0YU18_9MAGN	Uncharacterized protein	NYM_LOCUS8519	Nymphaea colorata (pocket water lily)	64	2019-12-11	2019-12-11
A0A5K0YU19	unreviewed	A0A5K0YU19_9MAGN	Uncharacterized protein	NYM_LOCUS8426	Nymphaea colorata (pocket water lily)	59	2019-12-11	2019-12-11
A0A5K0YU20	unreviewed	A0A5K0YU20_9MAGN	Uncharacterized protein	NYM_LOCUS8634	Nymphaea colorata (pocket water lily)	18	2019-12-11	2019-12-11
A0A5K0YU21	unreviewed	A0A5K0YU21_9MAGN	Uncharacterized protein	NYM_LOCUS8540	Nymphaea colorata (pocket water lily)	141	2019-12-11	2019-12-11
A0A5K0YU22	unreviewed	A0A5K0YU22_9MAGN	Uncharacterized protein	NYM_LOCUS8517	Nymphaea colorata (pocket water lily)	31	2019-12-11	2019-12-11
A0A5K0YU23	unreviewed	A0A5K0YU23_9MAGN	Zinc finger LSD1-type domain-containing protein	NYM_LOCUS8518	Nymphaea colorata (pocket water lily)	37	2019-12-11	2019-12-11
A0A5K0YU24	unreviewed	A0A5K0YU24_9MAGN	Uncharacterized protein	NYM_LOCUS8583	Nymphaea colorata (pocket water lily)	32	2019-12-11	2019-12-11
A0A5K0YU25	unreviewed	A0A5K0YU25_9MAGN	Uncharacterized protein	NYM_LOCUS8402	Nymphaea colorata (pocket water lily)	23	2019-12-11	2019-12-11
A0A5K0YU26	unreviewed	A0A5K0YU26_9MAGN	Uncharacterized protein	NYM_LOCUS8519	Nymphaea colorata (pocket water lily)	28	2019-12-11	2019-12-11
A0A5K0YU27	unreviewed	A0A5K0YU27_9MAGN	HMA domain-containing protein	NYM_LOCUS8388	Nymphaea colorata (pocket water lily)	81	2019-12-11	2019-12-11
A0A5K0YU28	unreviewed	A0A5K0YU28_9MAGN	ABC transporter domain-containing protein	NYM_LOCUS8633	Nymphaea colorata (pocket water lily)	106	2019-12-11	2019-12-11
A0A5K0YU29	unreviewed	A0A5K0YU29_9MAGN	Uncharacterized protein	NYM_LOCUS8425	Nymphaea colorata (pocket water lily)	26	2019-12-11	2019-12-11
A0A5K0YU30	unreviewed	A0A5K0YU30_9MAGN	Uncharacterized protein	NYM_LOCUS8550	Nymphaea colorata (pocket water lily)	29	2019-12-11	2019-12-11
A0A5K0YU31	unreviewed	A0A5K0YU31_9MAGN	PIR2-like helical domain-containing protein	NYM_LOCUS8514	Nymphaea colorata (pocket water lily)	583	2019-12-11	2019-12-11
A0A5K0YU32	unreviewed	A0A5K0YU32_9MAGN	Uncharacterized protein	NYM_LOCUS8538	Nymphaea colorata (pocket water lily)	33	2019-12-11	2019-12-11
A0A5K0YU33	unreviewed	A0A5K0YU33_9MAGN	PH domain-containing protein	NYM_LOCUS8580	Nymphaea colorata (pocket water lily)	21	2019-12-11	2019-12-11
A0A5K0YU34	unreviewed	A0A5K0YU34_9MAGN	Disease resistance R13L4/SHOC-2-like LRR domain-containing protein	NYM_LOCUS8516	Nymphaea colorata (pocket water lily)	304	2019-12-11	2019-12-11
A0A5K0YU35	unreviewed	A0A5K0YU35_9MAGN	Uncharacterized protein	NYM_LOCUS8401	Nymphaea colorata (pocket water lily)	34	2019-12-11	2019-12-11
A0A5K0YU37	unreviewed	A0A5K0YU37_9MAGN	Anaphase-promoting complex subunit 4 WD40 domain-containing protein	NYM_LOCUS8387	Nymphaea colorata (pocket water lily)	70	2019-12-11	2019-12-11
A0A5K0YU38	unreviewed	A0A5K0YU38_9MAGN	Uncharacterized protein	NYM_LOCUS8550	Nymphaea colorata (pocket water lily)	16	2019-12-11	2019-12-11
A0A5K0YU39	unreviewed	A0A5K0YU39_9MAGN	ABC transporter domain-containing protein	NYM_LOCUS8633	Nymphaea colorata (pocket water lily)	68	2019-12-11	2019-12-11
A0A5K0YU40	unreviewed	A0A5K0YU40_9MAGN	Cellulose synthase RING-type zinc finger domain-containing protein	NYM_LOCUS8423	Nymphaea colorata (pocket water lily)	298	2019-12-11	2019-12-11
A0A5K0YU41	unreviewed	A0A5K0YU41_9MAGN	Uncharacterized protein	NYM_LOCUS8511	Nymphaea colorata (pocket water lily)	93	2019-12-11	2019-12-11
A0A5K0YU42	unreviewed	A0A5K0YU42_9MAGN	Amino acid transporter transmembrane domain-containing protein	NYM_LOCUS8535	Nymphaea colorata (pocket water lily)	61	2019-12-11	2019-12-11
A0A5K0YU43	unreviewed	A0A5K0YU43_9MAGN	CsbD-like domain-containing protein	NYM_LOCUS8577	Nymphaea colorata (pocket water lily)	71	2019-12-11	2019-12-11
A0A5K0YU44	unreviewed	A0A5K0YU44_9MAGN	Uncharacterized protein	NYM_LOCUS8516	Nymphaea colorata (pocket water lily)	30	2019-12-11	2019-12-11
A0A5K0YU45	unreviewed	A0A5K0YU45_9MAGN	Uncharacterized protein	NYM_LOCUS8387	Nymphaea colorata (pocket water lily)	65	2019-12-11	2019-12-11
A0A5K0YU46	unreviewed	A0A5K0YU46_9MAGN	Uncharacterized protein	NYM_LOCUS8513	Nymphaea colorata (pocket water lily)	40	2019-12-11	2019-12-11
A0A5K0YU47	unreviewed	A0A5K0YU47_9MAGN	Trehalose 6-phosphate phosphatase	NYM_LOCUS8398	Nymphaea colorata (pocket water lily)	91	2019-12-11	2019-12-11
A0A5K0YU48	unreviewed	A0A5K0YU48_9MAGN	3'-5' exonuclease domain-containing protein	NYM_LOCUS8550	Nymphaea colorata (pocket water lily)	35	2019-12-11	2019-12-11
A0A5K0YU49	unreviewed	A0A5K0YU49_9MAGN	C2 domain-containing protein	NYM_LOCUS8631	Nymphaea colorata (pocket water lily)	322	2019-12-11	2019-12-11
A0A5K0YU50	unreviewed	A0A5K0YU50_9MAGN	HMA domain-containing protein	NYM_LOCUS8510	Nymphaea colorata (pocket water lily)	56	2019-12-11	2019-12-11
A0A5K0YU51	unreviewed	A0A5K0YU51_9MAGN	Chlorophyll a-b binding protein, chloroplastic	NYM_LOCUS8420	Nymphaea colorata (pocket water lily)	44	2019-12-11	2019-12-11
A0A5K0YU52	unreviewed	A0A5K0YU52_9MAGN	Uncharacterized protein	NYM_LOCUS8535	Nymphaea colorata (pocket water lily)	17	2019-12-11	2019-12-11
A0A5K0YU54	unreviewed	A0A5K0YU54_9MAGN	Uncharacterized protein	NYM_LOCUS8512	Nymphaea colorata (pocket water lily)	52	2019-12-11	2019-12-11
A0A5K0YU55	unreviewed	A0A5K0YU55_9MAGN	RNA helicase aquarius N-terminal domain-containing protein	NYM_LOCUS8386	Nymphaea colorata (pocket water lily)	78	2019-12-11	2019-12-11
A0A5K0YU56	unreviewed	A0A5K0YU56_9MAGN	Uncharacterized protein	NYM_LOCUS8511	Nymphaea colorata (pocket water lily)	35	2019-12-11	2019-12-11
A0A5K0YU57	unreviewed	A0A5K0YU57_9MAGN	Uncharacterized protein	NYM_LOCUS8549	Nymphaea colorata (pocket water lily)	44	2019-12-11	2019-12-11
A0A5K0YU58	unreviewed	A0A5K0YU58_9MAGN	60S ribosomal protein L37	NYM_LOCUS8627	Nymphaea colorata (pocket water lily)	34	2019-12-11	2019-12-11
A0A5K0YU59	unreviewed	A0A5K0YU59_9MAGN	PPM-type phosphatase domain-containing protein	NYM_LOCUS8507	Nymphaea colorata (pocket water lily)	38	2019-12-11	2019-12-11
A0A5K0YU60	unreviewed	A0A5K0YU60_9MAGN	Uncharacterized protein	NYM_LOCUS8535	Nymphaea colorata (pocket water lily)	53	2019-12-11	2019-12-11
A0A5K0YU61	unreviewed	A0A5K0YU61_9MAGN	Uncharacterized protein	NYM_LOCUS8419	Nymphaea colorata (pocket water lily)	41	2019-12-11	2019-12-11
A0A5K0YU62	unreviewed	A0A5K0YU62_9MAGN	GOLD domain-containing protein	NYM_LOCUS8396	Nymphaea colorata (pocket water lily)	37	2019-12-11	2019-12-11
A0A5K0YU64	unreviewed	A0A5K0YU64_9MAGN	Uncharacterized protein	NYM_LOCUS8574	Nymphaea colorata (pocket water lily)	26	2019-12-11	2019-12-11
A0A5K0YU65	unreviewed	A0A5K0YU65_9MAGN	3-beta hydroxysteroid dehydrogenase/isomerase domain-containing protein	NYM_LOCUS8385	Nymphaea colorata (pocket water lily)	63	2019-12-11	2019-12-11
A0A5K0YU66	unreviewed	A0A5K0YU66_9MAGN	Uncharacterized protein	NYM_LOCUS8547	Nymphaea colorata (pocket water lily)	112	2019-12-11	2019-12-11
A0A5K0YU67	unreviewed	A0A5K0YU67_9MAGN	NAC domain-containing protein	NYM_LOCUS8509	Nymphaea colorata (pocket water lily)	112	2019-12-11	2019-12-11
A0A5K0YU68	unreviewed	A0A5K0YU68_9MAGN	Glycine cleavage system H protein	NYM_LOCUS8505	Nymphaea colorata (pocket water lily)	29	2019-12-11	2019-12-11
A0A5K0YU69	unreviewed	A0A5K0YU69_9MAGN	Uncharacterized protein	NYM_LOCUS8625	Nymphaea colorata (pocket water lily)	26	2019-12-11	2019-12-11
A0A5K0YU70	unreviewed	A0A5K0YU70_9MAGN	Uncharacterized protein	NYM_LOCUS8393	Nymphaea colorata (pocket water lily)	24	2019-12-11	2019-12-11
A0A5K0YU71	unreviewed	A0A5K0YU71_9MAGN	DUF4005 domain-containing protein	NYM_LOCUS8383	Nymphaea colorata (pocket water lily)	78	2019-12-11	2019-12-11
A0A5K0YU72	unreviewed	A0A5K0YU72_9MAGN	Uncharacterized protein	NYM_LOCUS8507	Nymphaea colorata (pocket water lily)	56	2019-12-11	2019-12-11
A0A5K0YU73	unreviewed	A0A5K0YU73_9MAGN	Uncharacterized protein	NYM_LOCUS8415	Nymphaea colorata (pocket water lily)	139	2019-12-11	2019-12-11
A0A5K0YU74	unreviewed	A0A5K0YU74_9MAGN	Uncharacterized protein	NYM_LOCUS8574	Nymphaea colorata (pocket water lily)	32	2019-12-11	2019-12-11
A0A5K0YU75	unreviewed	A0A5K0YU75_9MAGN	Uncharacterized protein	NYM_LOCUS8535	Nymphaea colorata (pocket water lily)	16	2019-12-11	2019-12-11
A0A5K0YU76	unreviewed	A0A5K0YU76_9MAGN	FLZ-type domain-containing protein	NYM_LOCUS8545	Nymphaea colorata (pocket water lily)	52	2019-12-11	2019-12-11
A0A5K0YU77	unreviewed	A0A5K0YU77_9MAGN	Chlorophyll a-b binding protein, chloroplastic	NYM_LOCUS8504	Nymphaea colorata (pocket water lily)	74	2019-12-11	2019-12-11
A0A5K0YU78	unreviewed	A0A5K0YU78_9MAGN	Uncharacterized protein	NYM_LOCUS8624	Nymphaea colorata (pocket water lily)	217	2019-12-11	2019-12-11
A0A5K0YU79	unreviewed	A0A5K0YU79_9MAGN	Vacuolar protein sorting-associated protein 13 second N-terminal domain-containing protein	NYM_LOCUS8379	Nymphaea colorata (pocket water lily)	41	2019-12-11	2019-12-11
A0A5K0YU80	unreviewed	A0A5K0YU80_9MAGN	U3 small nucleolar RNA-associated protein 13 C-terminal domain-containing protein	NYM_LOCUS8393	Nymphaea colorata (pocket water lily)	43	2019-12-11	2019-12-11
A0A5K0YU81	unreviewed	A0A5K0YU81_9MAGN	Kinesin motor domain-containing protein	NYM_LOCUS8506	Nymphaea colorata (pocket water lily)	40	2019-12-11	2019-12-11
A0A5K0YU82	unreviewed	A0A5K0YU82_9MAGN	Uncharacterized protein	NYM_LOCUS8573	Nymphaea colorata (pocket water lily)	38	2019-12-11	2019-12-11
A0A5K0YU83	unreviewed	A0A5K0YU83_9MAGN	Uncharacterized protein	NYM_LOCUS8506	Nymphaea colorata (pocket water lily)	26	2019-12-11	2019-12-11
A0A5K0YU84	unreviewed	A0A5K0YU84_9MAGN	Uncharacterized protein	NYM_LOCUS8414	Nymphaea colorata (pocket water lily)	176	2019-12-11	2019-12-11
A0A5K0YU85	unreviewed	A0A5K0YU85_9MAGN	Uncharacterized protein	NYM_LOCUS8621	Nymphaea colorata (pocket water lily)	118	2019-12-11	2019-12-11
A0A5K0YU86	unreviewed	A0A5K0YU86_9MAGN	Uncharacterized protein	NYM_LOCUS8535	Nymphaea colorata (pocket water lily)	43	2019-12-11	2019-12-11
A0A5K0YU87	unreviewed	A0A5K0YU87_9MAGN	Cyclin C-terminal domain-containing protein	NYM_LOCUS8375 NYM_LOCUS8377	Nymphaea colorata (pocket water lily)	45	2019-12-11	2019-12-11
A0A5K0YU88	unreviewed	A0A5K0YU88_9MAGN	Uncharacterized protein	NYM_LOCUS8540	Nymphaea colorata (pocket water lily)	68	2019-12-11	2019-12-11
A0A5K0YU89	unreviewed	A0A5K0YU89_9MAGN	Serine-threonine/tyrosine-protein kinase catalytic domain-containing protein	NYM_LOCUS8502	Nymphaea colorata (pocket water lily)	45	2019-12-11	2019-12-11
A0A5K0YU90	unreviewed	A0A5K0YU90_9MAGN	Glutaredoxin domain-containing protein	NYM_LOCUS8391	Nymphaea colorata (pocket water lily)	31	2019-12-11	2019-12-11
A0A5K0YU91	unreviewed	A0A5K0YU91_9MAGN	Cytochrome P450	NYM_LOCUS8504	Nymphaea colorata (pocket water lily)	89	2019-12-11	2019-12-11
A0A5K0YU92	unreviewed	A0A5K0YU92_9MAGN	Uncharacterized protein	NYM_LOCUS8413	Nymphaea colorata (pocket water lily)	52	2019-12-11	2019-12-11
A0A5K0YU93	unreviewed	A0A5K0YU93_9MAGN	Uncharacterized protein	NYM_LOCUS8571	Nymphaea colorata (pocket water lily)	117	2019-12-11	2019-12-11
A0A5K0YU94	unreviewed	A0A5K0YU94_9MAGN	WIYLD domain-containing protein	NYM_LOCUS8617	Nymphaea colorata (pocket water lily)	32	2019-12-11	2019-12-11
A0A5K0YU95	unreviewed	A0A5K0YU95_9MAGN	Uncharacterized protein	NYM_LOCUS8540	Nymphaea colorata (pocket water lily)	36	2019-12-11	2019-12-11
A0A5K0YU96	unreviewed	A0A5K0YU96_9MAGN	Uncharacterized protein	NYM_LOCUS8534	Nymphaea colorata (pocket water lily)	17	2019-12-11	2019-12-11
A0A5K0YU97	unreviewed	A0A5K0YU97_9MAGN	Uncharacterized protein	NYM_LOCUS8374	Nymphaea colorata (pocket water lily)	34	2019-12-11	2019-12-11
A0A5K0YU98	unreviewed	A0A5K0YU98_9MAGN	Adenylate kinase	NYM_LOCUS8500	Nymphaea colorata (pocket water lily)	36	2019-12-11	2019-12-11
A0A5K0YU99	unreviewed	A0A5K0YU99_9MAGN	Uncharacterized protein	NYM_LOCUS8390	Nymphaea colorata (pocket water lily)	40	2019-12-11	2019-12-11
A0A5K0YUA0	unreviewed	A0A5K0YUA0_9MAGN	Protein kinase domain-containing protein	NYM_LOCUS8502	Nymphaea colorata (pocket water lily)	35	2019-12-11	2019-12-11
A0A5K0YUA1	unreviewed	A0A5K0YUA1_9MAGN	Uncharacterized protein	NYM_LOCUS8504	Nymphaea colorata (pocket water lily)	35	2019-12-11	2019-12-11
A0A5K0YUA2	unreviewed	A0A5K0YUA2_9MAGN	Uncharacterized protein	NYM_LOCUS8566	Nymphaea colorata (pocket water lily)	50	2019-12-11	2019-12-11
A0A5K0YUA3	unreviewed	A0A5K0YUA3_9MAGN	Uncharacterized protein	NYM_LOCUS8410	Nymphaea colorata (pocket water lily)	132	2019-12-11	2019-12-11
A0A5K0YUA4	unreviewed	A0A5K0YUA4_9MAGN	Uncharacterized protein	NYM_LOCUS8538	Nymphaea colorata (pocket water lily)	61	2019-12-11	2019-12-11
A0A5K0YUA5	unreviewed	A0A5K0YUA5_9MAGN	Protein SCAI	NYM_LOCUS8373	Nymphaea colorata (pocket water lily)	163	2019-12-11	2019-12-11
A0A5K0YUA6	unreviewed	A0A5K0YUA6_9MAGN	SET domain-containing protein	NYM_LOCUS8615	Nymphaea colorata (pocket water lily)	83	2019-12-11	2019-12-11
A0A5K0YUA7	unreviewed	A0A5K0YUA7_9MAGN	Uncharacterized protein	NYM_LOCUS8533	Nymphaea colorata (pocket water lily)	32	2019-12-11	2019-12-11
A0A5K0YUA8	unreviewed	A0A5K0YUA8_9MAGN	Uncharacterized protein	NYM_LOCUS8500	Nymphaea colorata (pocket water lily)	79	2019-12-11	2019-12-11
A0A5K0YUA9	unreviewed	A0A5K0YUA9_9MAGN	Uncharacterized protein	NYM_LOCUS8389	Nymphaea colorata (pocket water lily)	24	2019-12-11	2019-12-11
A0A5K0YUB0	unreviewed	A0A5K0YUB0_9MAGN	Uncharacterized protein	NYM_LOCUS8501	Nymphaea colorata (pocket water lily)	283	2019-12-11	2019-12-11
A0A5K0YUB1	unreviewed	A0A5K0YUB1_9MAGN	UBA domain-containing protein	NYM_LOCUS8502	Nymphaea colorata (pocket water lily)	53	2019-12-11	2019-12-11
A0A5K0YUB2	unreviewed	A0A5K0YUB2_9MAGN	Uncharacterized protein	NYM_LOCUS8564	Nymphaea colorata (pocket water lily)	41	2019-12-11	2019-12-11
A0A5K0YUB3	unreviewed	A0A5K0YUB3_9MAGN	Uncharacterized protein	NYM_LOCUS8371	Nymphaea colorata (pocket water lily)	13	2019-12-11	2019-12-11
A0A5K0YUB4	unreviewed	A0A5K0YUB4_9MAGN	START domain-containing protein	NYM_LOCUS8409	Nymphaea colorata (pocket water lily)	99	2019-12-11	2019-12-11
A0A5K0YUB5	unreviewed	A0A5K0YUB5_9MAGN	Uncharacterized protein	NYM_LOCUS8612	Nymphaea colorata (pocket water lily)	56	2019-12-11	2019-12-11
A0A5K0YUB6	unreviewed	A0A5K0YUB6_9MAGN	Gelsolin-like domain-containing protein	NYM_LOCUS8532	Nymphaea colorata (pocket water lily)	48	2019-12-11	2019-12-11
A0A5K0YUB7	unreviewed	A0A5K0YUB7_9MAGN	Uncharacterized protein	NYM_LOCUS8536	Nymphaea colorata (pocket water lily)	33	2019-12-11	2019-12-11
A0A5K0YUB8	unreviewed	A0A5K0YUB8_9MAGN	Uncharacterized protein	NYM_LOCUS8387	Nymphaea colorata (pocket water lily)	113	2019-12-11	2019-12-11
A0A5K0YUB9	unreviewed	A0A5K0YUB9_9MAGN	Inositol polyphosphate-related phosphatase domain-containing protein	NYM_LOCUS8497	Nymphaea colorata (pocket water lily)	49	2019-12-11	2019-12-11
A0A5K0YUC0	unreviewed	A0A5K0YUC0_9MAGN	Uncharacterized protein	NYM_LOCUS8501	Nymphaea colorata (pocket water lily)	51	2019-12-11	2019-12-11
A0A5K0YUC1	unreviewed	A0A5K0YUC1_9MAGN	Uncharacterized protein	NYM_LOCUS8500	Nymphaea colorata (pocket water lily)	55	2019-12-11	2019-12-11
A0A5K0YUC2	unreviewed	A0A5K0YUC2_9MAGN	Uncharacterized protein	NYM_LOCUS8368	Nymphaea colorata (pocket water lily)	44	2019-12-11	2019-12-11
A0A5K0YUC3	unreviewed	A0A5K0YUC3_9MAGN	Uncharacterized protein	NYM_LOCUS8562	Nymphaea colorata (pocket water lily)	17	2019-12-11	2019-12-11
A0A5K0YUC4	unreviewed	A0A5K0YUC4_9MAGN	Acid phosphatase	NYM_LOCUS8611	Nymphaea colorata (pocket water lily)	69	2019-12-11	2019-12-11
A0A5K0YUC5	unreviewed	A0A5K0YUC5_9MAGN	Uncharacterized protein	NYM_LOCUS8405	Nymphaea colorata (pocket water lily)	52	2019-12-11	2019-12-11
A0A5K0YUC6	unreviewed	A0A5K0YUC6_9MAGN	Uncharacterized protein	NYM_LOCUS8535	Nymphaea colorata (pocket water lily)	16	2019-12-11	2019-12-11
A0A5K0YUC7	unreviewed	A0A5K0YUC7_9MAGN	Uncharacterized protein	NYM_LOCUS8387	Nymphaea colorata (pocket water lily)	31	2019-12-11	2019-12-11
A0A5K0YUC8	unreviewed	A0A5K0YUC8_9MAGN	Uncharacterized protein	NYM_LOCUS8531	Nymphaea colorata (pocket water lily)	54	2019-12-11	2019-12-11
A0A5K0YUC9	unreviewed	A0A5K0YUC9_9MAGN	Uncharacterized protein	NYM_LOCUS8500	Nymphaea colorata (pocket water lily)	29	2019-12-11	2019-12-11
A0A5K0YUD0	unreviewed	A0A5K0YUD0_9MAGN	Uncharacterized protein	NYM_LOCUS8496	Nymphaea colorata (pocket water lily)	36	2019-12-11	2019-12-11
A0A5K0YUD1	unreviewed	A0A5K0YUD1_9MAGN	Uncharacterized protein	NYM_LOCUS8498	Nymphaea colorata (pocket water lily)	365	2019-12-11	2019-12-11
A0A5K0YUD2	unreviewed	A0A5K0YUD2_9MAGN	Uncharacterized protein	NYM_LOCUS8365	Nymphaea colorata (pocket water lily)	20	2019-12-11	2019-12-11
A0A5K0YUD3	unreviewed	A0A5K0YUD3_9MAGN	Uncharacterized protein	NYM_LOCUS8560	Nymphaea colorata (pocket water lily)	40	2019-12-11	2019-12-11
A0A5K0YUD4	unreviewed	A0A5K0YUD4_9MAGN	Uncharacterized protein	NYM_LOCUS8609	Nymphaea colorata (pocket water lily)	50	2019-12-11	2019-12-11
A0A5K0YUD5	unreviewed	A0A5K0YUD5_9MAGN	RNA helicase aquarius N-terminal domain-containing protein	NYM_LOCUS8386	Nymphaea colorata (pocket water lily)	50	2019-12-11	2019-12-11
A0A5K0YUD6	unreviewed	A0A5K0YUD6_9MAGN	Uncharacterized protein	NYM_LOCUS8535	Nymphaea colorata (pocket water lily)	44	2019-12-11	2019-12-11
A0A5K0YUD7	unreviewed	A0A5K0YUD7_9MAGN	Uncharacterized protein	NYM_LOCUS8402	Nymphaea colorata (pocket water lily)	19	2019-12-11	2019-12-11
A0A5K0YUD8	unreviewed	A0A5K0YUD8_9MAGN	Uncharacterized protein	NYM_LOCUS8528	Nymphaea colorata (pocket water lily)	52	2019-12-11	2019-12-11
A0A5K0YUD9	unreviewed	A0A5K0YUD9_9MAGN	HTH myb-type domain-containing protein	NYM_LOCUS8495	Nymphaea colorata (pocket water lily)	47	2019-12-11	2019-12-11
A0A5K0YUE0	unreviewed	A0A5K0YUE0_9MAGN	Heme O synthase	NYM_LOCUS8499	Nymphaea colorata (pocket water lily)	42	2019-12-11	2019-12-11
A0A5K0YUE1	unreviewed	A0A5K0YUE1_9MAGN	Uncharacterized protein	NYM_LOCUS8497	Nymphaea colorata (pocket water lily)	40	2019-12-11	2019-12-11
A0A5K0YUE2	unreviewed	A0A5K0YUE2_9MAGN	Bulb-type lectin domain-containing protein	NYM_LOCUS8363	Nymphaea colorata (pocket water lily)	88	2019-12-11	2019-12-11
A0A5K0YUE3	unreviewed	A0A5K0YUE3_9MAGN	RING-type domain-containing protein	NYM_LOCUS8557	Nymphaea colorata (pocket water lily)	200	2019-12-11	2019-12-11
A0A5K0YUE4	unreviewed	A0A5K0YUE4_9MAGN	Uncharacterized protein	NYM_LOCUS8385	Nymphaea colorata (pocket water lily)	53	2019-12-11	2019-12-11
A0A5K0YUE5	unreviewed	A0A5K0YUE5_9MAGN	Major facilitator superfamily (MFS) profile domain-containing protein	NYM_LOCUS8607	Nymphaea colorata (pocket water lily)	155	2019-12-11	2019-12-11
A0A5K0YUE6	unreviewed	A0A5K0YUE6_9MAGN	Uncharacterized protein	NYM_LOCUS8526	Nymphaea colorata (pocket water lily)	112	2019-12-11	2019-12-11
A0A5K0YUE7	unreviewed	A0A5K0YUE7_9MAGN	Uncharacterized protein	NYM_LOCUS8494	Nymphaea colorata (pocket water lily)	13	2019-12-11	2019-12-11
A0A5K0YUE8	unreviewed	A0A5K0YUE8_9MAGN	Uncharacterized protein	NYM_LOCUS8535	Nymphaea colorata (pocket water lily)	28	2019-12-11	2019-12-11
A0A5K0YUE9	unreviewed	A0A5K0YUE9_9MAGN	Uncharacterized protein	NYM_LOCUS8497	Nymphaea colorata (pocket water lily)	28	2019-12-11	2019-12-11
A0A5K0YUF0	unreviewed	A0A5K0YUF0_9MAGN	Uncharacterized protein	NYM_LOCUS8495	Nymphaea colorata (pocket water lily)	23	2019-12-11	2019-12-11
A0A5K0YUF1	unreviewed	A0A5K0YUF1_9MAGN	Protein kinase domain-containing protein	NYM_LOCUS8402	Nymphaea colorata (pocket water lily)	27	2019-12-11	2019-12-11
A0A5K0YUF2	unreviewed	A0A5K0YUF2_9MAGN	Bulb-type lectin domain-containing protein	NYM_LOCUS8360	Nymphaea colorata (pocket water lily)	136	2019-12-11	2019-12-11
A0A5K0YUF3	unreviewed	A0A5K0YUF3_9MAGN	Uncharacterized protein	NYM_LOCUS8384	Nymphaea colorata (pocket water lily)	40	2019-12-11	2019-12-11
A0A5K0YUF4	unreviewed	A0A5K0YUF4_9MAGN	Uncharacterized protein	NYM_LOCUS8494	Nymphaea colorata (pocket water lily)	25	2019-12-11	2019-12-11
A0A5K0YUF5	unreviewed	A0A5K0YUF5_9MAGN	Uncharacterized protein	NYM_LOCUS8523	Nymphaea colorata (pocket water lily)	24	2019-12-11	2019-12-11
A0A5K0YUF6	unreviewed	A0A5K0YUF6_9MAGN	Cathepsin propeptide inhibitor domain-containing protein	NYM_LOCUS8606	Nymphaea colorata (pocket water lily)	51	2019-12-11	2019-12-11
A0A5K0YUF7	unreviewed	A0A5K0YUF7_9MAGN	Uncharacterized protein	NYM_LOCUS8535	Nymphaea colorata (pocket water lily)	26	2019-12-11	2019-12-11
A0A5K0YUF8	unreviewed	A0A5K0YUF8_9MAGN	Uncharacterized protein	NYM_LOCUS8556	Nymphaea colorata (pocket water lily)	24	2019-12-11	2019-12-11
A0A5K0YUG0	unreviewed	A0A5K0YUG0_9MAGN	Uncharacterized protein	NYM_LOCUS8496	Nymphaea colorata (pocket water lily)	14	2019-12-11	2019-12-11
A0A5K0YUG2	unreviewed	A0A5K0YUG2_9MAGN	Uncharacterized protein	NYM_LOCUS8399	Nymphaea colorata (pocket water lily)	33	2019-12-11	2019-12-11
A0A5K0YUG3	unreviewed	A0A5K0YUG3_9MAGN	Uncharacterized protein	NYM_LOCUS8379	Nymphaea colorata (pocket water lily)	25	2019-12-11	2019-12-11
A0A5K0YUG5	unreviewed	A0A5K0YUG5_9MAGN	Uncharacterized protein	NYM_LOCUS8494	Nymphaea colorata (pocket water lily)	31	2019-12-11	2019-12-11
A0A5K0YUG6	unreviewed	A0A5K0YUG6_9MAGN	Uncharacterized protein	NYM_LOCUS8521	Nymphaea colorata (pocket water lily)	138	2019-12-11	2019-12-11
A0A5K0YUG7	unreviewed	A0A5K0YUG7_9MAGN	Uncharacterized protein	NYM_LOCUS8494	Nymphaea colorata (pocket water lily)	24	2019-12-11	2019-12-11
A0A5K0YUG8	unreviewed	A0A5K0YUG8_9MAGN	Uncharacterized protein	NYM_LOCUS8535	Nymphaea colorata (pocket water lily)	32	2019-12-11	2019-12-11
A0A5K0YUG9	unreviewed	A0A5K0YUG9_9MAGN	Uncharacterized protein	NYM_LOCUS8556	Nymphaea colorata (pocket water lily)	64	2019-12-11	2019-12-11
A0A5K0YUH0	unreviewed	A0A5K0YUH0_9MAGN	Uncharacterized protein	NYM_LOCUS8495	Nymphaea colorata (pocket water lily)	26	2019-12-11	2019-12-11
A0A5K0YUH1	unreviewed	A0A5K0YUH1_9MAGN	Uncharacterized protein	NYM_LOCUS8354	Nymphaea colorata (pocket water lily)	29	2019-12-11	2019-12-11
A0A5K0YUH2	unreviewed	A0A5K0YUH2_9MAGN	Uncharacterized protein	NYM_LOCUS8397	Nymphaea colorata (pocket water lily)	34	2019-12-11	2019-12-11
A0A5K0YUH3	unreviewed	A0A5K0YUH3_9MAGN	COMM domain-containing protein	NYM_LOCUS8494	Nymphaea colorata (pocket water lily)	56	2019-12-11	2019-12-11
A0A5K0YUH4	unreviewed	A0A5K0YUH4_9MAGN	Uncharacterized protein	NYM_LOCUS8601	Nymphaea colorata (pocket water lily)	47	2019-12-11	2019-12-11
A0A5K0YUH5	unreviewed	A0A5K0YUH5_9MAGN	Uncharacterized protein	NYM_LOCUS8519	Nymphaea colorata (pocket water lily)	23	2019-12-11	2019-12-11
A0A5K0YUH6	unreviewed	A0A5K0YUH6_9MAGN	Transcription factor (bHLH transcription factor) (Basic helix-loop-helix protein)	NYM_LOCUS8376	Nymphaea colorata (pocket water lily)	117	2019-12-11	2019-12-11
A0A5K0YUH7	unreviewed	A0A5K0YUH7_9MAGN	Uncharacterized protein	NYM_LOCUS8494	Nymphaea colorata (pocket water lily)	14	2019-12-11	2019-12-11
A0A5K0YUH8	unreviewed	A0A5K0YUH8_9MAGN	Uncharacterized protein	NYM_LOCUS8355	Nymphaea colorata (pocket water lily)	8	2019-12-11	2019-12-11
A0A5K0YUH9	unreviewed	A0A5K0YUH9_9MAGN	Uncharacterized protein	NYM_LOCUS8494	Nymphaea colorata (pocket water lily)	23	2019-12-11	2019-12-11
A0A5K0YUI0	unreviewed	A0A5K0YUI0_9MAGN	AIPP2-like SPOC-like domain-containing protein	NYM_LOCUS8533	Nymphaea colorata (pocket water lily)	41	2019-12-11	2019-12-11
A0A5K0YUI1	unreviewed	A0A5K0YUI1_9MAGN	Uncharacterized protein	NYM_LOCUS8555	Nymphaea colorata (pocket water lily)	21	2019-12-11	2019-12-11
A0A5K0YUI2	unreviewed	A0A5K0YUI2_9MAGN	Uncharacterized protein	NYM_LOCUS8491	Nymphaea colorata (pocket water lily)	139	2019-12-11	2019-12-11
A0A5K0YUI3	unreviewed	A0A5K0YUI3_9MAGN	Very-long-chain aldehyde decarbonylase CER1-like C-terminal domain-containing protein	NYM_LOCUS8598	Nymphaea colorata (pocket water lily)	59	2019-12-11	2019-12-11
A0A5K0YUI4	unreviewed	A0A5K0YUI4_9MAGN	Uncharacterized protein	NYM_LOCUS8519	Nymphaea colorata (pocket water lily)	33	2019-12-11	2019-12-11
A0A5K0YUI5	unreviewed	A0A5K0YUI5_9MAGN	Uncharacterized protein	NYM_LOCUS8374	Nymphaea colorata (pocket water lily)	42	2019-12-11	2019-12-11
A0A5K0YUI7	unreviewed	A0A5K0YUI7_9MAGN	Uncharacterized protein	NYM_LOCUS8494	Nymphaea colorata (pocket water lily)	21	2019-12-11	2019-12-11
A0A5K0YUI8	unreviewed	A0A5K0YUI8_9MAGN	Uncharacterized protein	NYM_LOCUS8533	Nymphaea colorata (pocket water lily)	23	2019-12-11	2019-12-11
A0A5K0YUI9	unreviewed	A0A5K0YUI9_9MAGN	Uncharacterized protein	NYM_LOCUS8494	Nymphaea colorata (pocket water lily)	19	2019-12-11	2019-12-11
A0A5K0YUJ1	unreviewed	A0A5K0YUJ1_9MAGN	Uncharacterized protein	NYM_LOCUS8554	Nymphaea colorata (pocket water lily)	17	2019-12-11	2019-12-11
A0A5K0YUJ2	unreviewed	A0A5K0YUJ2_9MAGN	Uncharacterized protein	NYM_LOCUS8517	Nymphaea colorata (pocket water lily)	55	2019-12-11	2019-12-11
A0A5K0YUJ3	unreviewed	A0A5K0YUJ3_9MAGN	Very-long-chain aldehyde decarbonylase CER1-like C-terminal domain-containing protein	NYM_LOCUS8597	Nymphaea colorata (pocket water lily)	59	2019-12-11	2019-12-11
A0A5K0YUJ4	unreviewed	A0A5K0YUJ4_9MAGN	Uncharacterized protein	NYM_LOCUS8489	Nymphaea colorata (pocket water lily)	31	2019-12-11	2019-12-11
A0A5K0YUJ5	unreviewed	A0A5K0YUJ5_9MAGN	Uncharacterized protein	NYM_LOCUS8373	Nymphaea colorata (pocket water lily)	68	2019-12-11	2019-12-11
A0A5K0YUJ6	unreviewed	A0A5K0YUJ6_9MAGN	Uncharacterized protein	NYM_LOCUS8393	Nymphaea colorata (pocket water lily)	39	2019-12-11	2019-12-11
A0A5K0YUJ7	unreviewed	A0A5K0YUJ7_9MAGN	Uncharacterized protein	NYM_LOCUS8532	Nymphaea colorata (pocket water lily)	59	2019-12-11	2019-12-11
A0A5K0YUJ8	unreviewed	A0A5K0YUJ8_9MAGN	Phytocyanin domain-containing protein	NYM_LOCUS8352	Nymphaea colorata (pocket water lily)	51	2019-12-11	2019-12-11
A0A5K0YUJ9	unreviewed	A0A5K0YUJ9_9MAGN	Uncharacterized protein	NYM_LOCUS8494	Nymphaea colorata (pocket water lily)	20	2019-12-11	2019-12-11
A0A5K0YUK0	unreviewed	A0A5K0YUK0_9MAGN	Uncharacterized protein	NYM_LOCUS8491	Nymphaea colorata (pocket water lily)	42	2019-12-11	2019-12-11
A0A5K0YUK1	unreviewed	A0A5K0YUK1_9MAGN	Uncharacterized protein	NYM_LOCUS8554	Nymphaea colorata (pocket water lily)	23	2019-12-11	2019-12-11
A0A5K0YUK3	unreviewed	A0A5K0YUK3_9MAGN	Uncharacterized protein	NYM_LOCUS8596	Nymphaea colorata (pocket water lily)	51	2019-12-11	2019-12-11
A0A5K0YUK4	unreviewed	A0A5K0YUK4_9MAGN	Uncharacterized protein	NYM_LOCUS8371	Nymphaea colorata (pocket water lily)	23	2019-12-11	2019-12-11
A0A5K0YUK5	unreviewed	A0A5K0YUK5_9MAGN	Secreted protein	NYM_LOCUS8488	Nymphaea colorata (pocket water lily)	79	2019-12-11	2019-12-11
A0A5K0YUK6	unreviewed	A0A5K0YUK6_9MAGN	SNARE associated Golgi protein	NYM_LOCUS8392	Nymphaea colorata (pocket water lily)	99	2019-12-11	2019-12-11
A0A5K0YUK7	unreviewed	A0A5K0YUK7_9MAGN	Phytocyanin domain-containing protein	NYM_LOCUS8348	Nymphaea colorata (pocket water lily)	144	2019-12-11	2019-12-11
A0A5K0YUK8	unreviewed	A0A5K0YUK8_9MAGN	Peptidase M20 dimerisation domain-containing protein	NYM_LOCUS8528	Nymphaea colorata (pocket water lily)	36	2019-12-11	2019-12-11
A0A5K0YUL0	unreviewed	A0A5K0YUL0_9MAGN	TLDc domain-containing protein	NYM_LOCUS8512	Nymphaea colorata (pocket water lily)	172	2019-12-11	2019-12-11
A0A5K0YUL1	unreviewed	A0A5K0YUL1_9MAGN	STI1 domain-containing protein	NYM_LOCUS8490	Nymphaea colorata (pocket water lily)	305	2019-12-11	2019-12-11
A0A5K0YUL2	unreviewed	A0A5K0YUL2_9MAGN	Uncharacterized protein	NYM_LOCUS8593	Nymphaea colorata (pocket water lily)	26	2019-12-11	2019-12-11
A0A5K0YUL3	unreviewed	A0A5K0YUL3_9MAGN	Uncharacterized protein	NYM_LOCUS8368	Nymphaea colorata (pocket water lily)	76	2019-12-11	2019-12-11
A0A5K0YUL4	unreviewed	A0A5K0YUL4_9MAGN	Uncharacterized protein	NYM_LOCUS8554	Nymphaea colorata (pocket water lily)	46	2019-12-11	2019-12-11
A0A5K0YUL5	unreviewed	A0A5K0YUL5_9MAGN	Uncharacterized protein	NYM_LOCUS8487	Nymphaea colorata (pocket water lily)	20	2019-12-11	2019-12-11
A0A5K0YUL6	unreviewed	A0A5K0YUL6_9MAGN	Uncharacterized protein	NYM_LOCUS8391	Nymphaea colorata (pocket water lily)	21	2019-12-11	2019-12-11
A0A5K0YUL7	unreviewed	A0A5K0YUL7_9MAGN	Uncharacterized protein	NYM_LOCUS8347	Nymphaea colorata (pocket water lily)	41	2019-12-11	2019-12-11
A0A5K0YUL8	unreviewed	A0A5K0YUL8_9MAGN	Glycosyltransferase 2-like domain-containing protein	NYM_LOCUS8526	Nymphaea colorata (pocket water lily)	251	2019-12-11	2019-12-11
A0A5K0YUL9	unreviewed	A0A5K0YUL9_9MAGN	Uncharacterized protein	NYM_LOCUS8490	Nymphaea colorata (pocket water lily)	22	2019-12-11	2019-12-11
A0A5K0YUM0	unreviewed	A0A5K0YUM0_9MAGN	Uncharacterized protein	NYM_LOCUS8510	Nymphaea colorata (pocket water lily)	25	2019-12-11	2019-12-11
A0A5K0YUM1	unreviewed	A0A5K0YUM1_9MAGN	Uncharacterized protein	NYM_LOCUS8593	Nymphaea colorata (pocket water lily)	20	2019-12-11	2019-12-11
A0A5K0YUM2	unreviewed	A0A5K0YUM2_9MAGN	Uncharacterized protein	NYM_LOCUS8488	Nymphaea colorata (pocket water lily)	60	2019-12-11	2019-12-11
A0A5K0YUM3	unreviewed	A0A5K0YUM3_9MAGN	Uncharacterized protein	NYM_LOCUS8389	Nymphaea colorata (pocket water lily)	17	2019-12-11	2019-12-11
A0A5K0YUM4	unreviewed	A0A5K0YUM4_9MAGN	Uncharacterized protein	NYM_LOCUS8524	Nymphaea colorata (pocket water lily)	27	2019-12-11	2019-12-11
A0A5K0YUM5	unreviewed	A0A5K0YUM5_9MAGN	Major facilitator superfamily (MFS) profile domain-containing protein	NYM_LOCUS8346	Nymphaea colorata (pocket water lily)	362	2019-12-11	2019-12-11
A0A5K0YUM6	unreviewed	A0A5K0YUM6_9MAGN	Uncharacterized protein	NYM_LOCUS8485	Nymphaea colorata (pocket water lily)	25	2019-12-11	2019-12-11
A0A5K0YUM7	unreviewed	A0A5K0YUM7_9MAGN	Uncharacterized protein	NYM_LOCUS8552	Nymphaea colorata (pocket water lily)	39	2019-12-11	2019-12-11
A0A5K0YUM8	unreviewed	A0A5K0YUM8_9MAGN	Uncharacterized protein	NYM_LOCUS8366	Nymphaea colorata (pocket water lily)	70	2019-12-11	2019-12-11
A0A5K0YUM9	unreviewed	A0A5K0YUM9_9MAGN	PPM-type phosphatase domain-containing protein	NYM_LOCUS8507	Nymphaea colorata (pocket water lily)	93	2019-12-11	2019-12-11
A0A5K0YUN0	unreviewed	A0A5K0YUN0_9MAGN	Uncharacterized protein	NYM_LOCUS8488	Nymphaea colorata (pocket water lily)	73	2019-12-11	2019-12-11
A0A5K0YUN1	unreviewed	A0A5K0YUN1_9MAGN	Uncharacterized protein	NYM_LOCUS8593	Nymphaea colorata (pocket water lily)	72	2019-12-11	2019-12-11
A0A5K0YUN2	unreviewed	A0A5K0YUN2_9MAGN	Uncharacterized protein	NYM_LOCUS8487	Nymphaea colorata (pocket water lily)	32	2019-12-11	2019-12-11
A0A5K0YUN3	unreviewed	A0A5K0YUN3_9MAGN	Uncharacterized protein	NYM_LOCUS8387	Nymphaea colorata (pocket water lily)	31	2019-12-11	2019-12-11
A0A5K0YUN4	unreviewed	A0A5K0YUN4_9MAGN	Uncharacterized protein	NYM_LOCUS8344	Nymphaea colorata (pocket water lily)	25	2019-12-11	2019-12-11
A0A5K0YUN5	unreviewed	A0A5K0YUN5_9MAGN	Deformed	NYM_LOCUS8522	Nymphaea colorata (pocket water lily)	99	2019-12-11	2019-12-11
A0A5K0YUN8	unreviewed	A0A5K0YUN8_9MAGN	Uncharacterized protein	NYM_LOCUS8505	Nymphaea colorata (pocket water lily)	38	2019-12-11	2019-12-11
A0A5K0YUN9	unreviewed	A0A5K0YUN9_9MAGN	Pentacotripeptide-repeat region of PRORP domain-containing protein	NYM_LOCUS8486	Nymphaea colorata (pocket water lily)	443	2019-12-11	2019-12-11
A0A5K0YUP0	unreviewed	A0A5K0YUP0_9MAGN	Uncharacterized protein	NYM_LOCUS8593	Nymphaea colorata (pocket water lily)	32	2019-12-11	2019-12-11
A0A5K0YUP1	unreviewed	A0A5K0YUP1_9MAGN	Nitroreductase domain-containing protein	NYM_LOCUS8486	Nymphaea colorata (pocket water lily)	523	2019-12-11	2019-12-11
A0A5K0YUP3	unreviewed	A0A5K0YUP3_9MAGN	Cleavage/polyadenylation specificity factor A subunit N-terminal domain-containing protein	NYM_LOCUS8387	Nymphaea colorata (pocket water lily)	100	2019-12-11	2019-12-11
A0A5K0YUP4	unreviewed	A0A5K0YUP4_9MAGN	Uncharacterized protein	NYM_LOCUS8361	Nymphaea colorata (pocket water lily)	34	2019-12-11	2019-12-11
A0A5K0YUP5	unreviewed	A0A5K0YUP5_9MAGN	REJ domain-containing protein	NYM_LOCUS8480	Nymphaea colorata (pocket water lily)	20	2019-12-11	2019-12-11
A0A5K0YUP6	unreviewed	A0A5K0YUP6_9MAGN	Uncharacterized protein	NYM_LOCUS8343	Nymphaea colorata (pocket water lily)	23	2019-12-11	2019-12-11
A0A5K0YUP7	unreviewed	A0A5K0YUP7_9MAGN	PRA1 family protein	NYM_LOCUS8520	Nymphaea colorata (pocket water lily)	124	2019-12-11	2019-12-11
A0A5K0YUP8	unreviewed	A0A5K0YUP8_9MAGN	Uncharacterized protein	NYM_LOCUS8486	Nymphaea colorata (pocket water lily)	20	2019-12-11	2019-12-11
A0A5K0YUP9	unreviewed	A0A5K0YUP9_9MAGN	Uncharacterized protein	NYM_LOCUS8504	Nymphaea colorata (pocket water lily)	159	2019-12-11	2019-12-11
A0A5K0YUQ1	unreviewed	A0A5K0YUQ1_9MAGN	Mediator of RNA polymerase II transcription subunit 13	NYM_LOCUS8485	Nymphaea colorata (pocket water lily)	97	2019-12-11	2019-12-11
A0A5K0YUQ2	unreviewed	A0A5K0YUQ2_9MAGN	RNA helicase aquarius N-terminal domain-containing protein	NYM_LOCUS8386	Nymphaea colorata (pocket water lily)	136	2019-12-11	2019-12-11
A0A5K0YUQ3	unreviewed	A0A5K0YUQ3_9MAGN	Uncharacterized protein	NYM_LOCUS8550	Nymphaea colorata (pocket water lily)	18	2019-12-11	2019-12-11
A0A5K0YUQ4	unreviewed	A0A5K0YUQ4_9MAGN	Uncharacterized protein	NYM_LOCUS8358	Nymphaea colorata (pocket water lily)	40	2019-12-11	2019-12-11
A0A5K0YUQ5	unreviewed	A0A5K0YUQ5_9MAGN	ShKT domain-containing protein	NYM_LOCUS8477	Nymphaea colorata (pocket water lily)	59	2019-12-11	2019-12-11
A0A5K0YUQ6	unreviewed	A0A5K0YUQ6_9MAGN	Protein kinase domain-containing protein	NYM_LOCUS8342	Nymphaea colorata (pocket water lily)	20	2019-12-11	2019-12-11
A0A5K0YUQ7	unreviewed	A0A5K0YUQ7_9MAGN	Uncharacterized protein	NYM_LOCUS8519	Nymphaea colorata (pocket water lily)	27	2019-12-11	2019-12-11
A0A5K0YUQ8	unreviewed	A0A5K0YUQ8_9MAGN	Protein kinase domain-containing protein	NYM_LOCUS8502	Nymphaea colorata (pocket water lily)	44	2019-12-11	2019-12-11
A0A5K0YUQ9	unreviewed	A0A5K0YUQ9_9MAGN	Major facilitator superfamily (MFS) profile domain-containing protein	NYM_LOCUS8590	Nymphaea colorata (pocket water lily)	113	2019-12-11	2019-12-11
A0A5K0YUR0	unreviewed	A0A5K0YUR0_9MAGN	Uncharacterized protein	NYM_LOCUS8485	Nymphaea colorata (pocket water lily)	45	2019-12-11	2019-12-11
A0A5K0YUR1	unreviewed	A0A5K0YUR1_9MAGN	Pectinesterase inhibitor domain-containing protein	NYM_LOCUS8481	Nymphaea colorata (pocket water lily)	198	2019-12-11	2019-12-11
A0A5K0YUR2	unreviewed	A0A5K0YUR2_9MAGN	DNA2/NAM7 helicase helicase domain-containing protein	NYM_LOCUS8386	Nymphaea colorata (pocket water lily)	62	2019-12-11	2019-12-11
A0A5K0YUR4	unreviewed	A0A5K0YUR4_9MAGN	GPI-anchored wall transfer protein 1	NYM_LOCUS8354	Nymphaea colorata (pocket water lily)	42	2019-12-11	2019-12-11
A0A5K0YUR5	unreviewed	A0A5K0YUR5_9MAGN	Uncharacterized protein	NYM_LOCUS8518	Nymphaea colorata (pocket water lily)	19	2019-12-11	2019-12-11
A0A5K0YUR6	unreviewed	A0A5K0YUR6_9MAGN	Uncharacterized protein	NYM_LOCUS8341	Nymphaea colorata (pocket water lily)	149	2019-12-11	2019-12-11
A0A5K0YUR7	unreviewed	A0A5K0YUR7_9MAGN	Uncharacterized protein	NYM_LOCUS8477	Nymphaea colorata (pocket water lily)	58	2019-12-11	2019-12-11
A0A5K0YUR8	unreviewed	A0A5K0YUR8_9MAGN	Uncharacterized protein	NYM_LOCUS8500	Nymphaea colorata (pocket water lily)	37	2019-12-11	2019-12-11
A0A5K0YUR9	unreviewed	A0A5K0YUR9_9MAGN	NADH dehydrogenase (Ubiquinone) complex I, assembly factor 6	NYM_LOCUS8483	Nymphaea colorata (pocket water lily)	265	2019-12-11	2019-12-11
A0A5K0YUS0	unreviewed	A0A5K0YUS0_9MAGN	Uncharacterized protein	NYM_LOCUS8477	Nymphaea colorata (pocket water lily)	29	2019-12-11	2019-12-11
A0A5K0YUS1	unreviewed	A0A5K0YUS1_9MAGN	Uncharacterized protein	NYM_LOCUS8587	Nymphaea colorata (pocket water lily)	286	2019-12-11	2019-12-11
A0A5K0YUS2	unreviewed	A0A5K0YUS2_9MAGN	STM1-like N-terminal domain-containing protein	NYM_LOCUS8549	Nymphaea colorata (pocket water lily)	57	2019-12-11	2019-12-11
A0A5K0YUS3	unreviewed	A0A5K0YUS3_9MAGN	Uncharacterized protein	NYM_LOCUS8384	Nymphaea colorata (pocket water lily)	48	2019-12-11	2019-12-11
A0A5K0YUS4	unreviewed	A0A5K0YUS4_9MAGN	Uncharacterized protein	NYM_LOCUS8355	Nymphaea colorata (pocket water lily)	88	2019-12-11	2019-12-11
A0A5K0YUS5	unreviewed	A0A5K0YUS5_9MAGN	Peptidase C1A papain C-terminal domain-containing protein	NYM_LOCUS8516	Nymphaea colorata (pocket water lily)	31	2019-12-11	2019-12-11
A0A5K0YUS6	unreviewed	A0A5K0YUS6_9MAGN	Uncharacterized protein	NYM_LOCUS8338	Nymphaea colorata (pocket water lily)	36	2019-12-11	2019-12-11
A0A5K0YUS7	unreviewed	A0A5K0YUS7_9MAGN	Uncharacterized protein	NYM_LOCUS8479	Nymphaea colorata (pocket water lily)	44	2019-12-11	2019-12-11
A0A5K0YUS8	unreviewed	A0A5K0YUS8_9MAGN	RNase H type-1 domain-containing protein	NYM_LOCUS8476	Nymphaea colorata (pocket water lily)	44	2019-12-11	2019-12-11
A0A5K0YUT0	unreviewed	A0A5K0YUT0_9MAGN	Uncharacterized protein	NYM_LOCUS8586	Nymphaea colorata (pocket water lily)	26	2019-12-11	2019-12-11
A0A5K0YUT1	unreviewed	A0A5K0YUT1_9MAGN	Uncharacterized protein	NYM_LOCUS8547	Nymphaea colorata (pocket water lily)	69	2019-12-11	2019-12-11
A0A5K0YUT2	unreviewed	A0A5K0YUT2_9MAGN	Uncharacterized protein	NYM_LOCUS8477	Nymphaea colorata (pocket water lily)	31	2019-12-11	2019-12-11
A0A5K0YUT3	unreviewed	A0A5K0YUT3_9MAGN	VQ domain-containing protein	NYM_LOCUS8381	Nymphaea colorata (pocket water lily)	314	2019-12-11	2019-12-11
A0A5K0YUT4	unreviewed	A0A5K0YUT4_9MAGN	Uncharacterized protein	NYM_LOCUS8354	Nymphaea colorata (pocket water lily)	36	2019-12-11	2019-12-11
A0A5K0YUT5	unreviewed	A0A5K0YUT5_9MAGN	Aluminum-activated malate transporter	NYM_LOCUS8513	Nymphaea colorata (pocket water lily)	206	2019-12-11	2019-12-11
A0A5K0YUT6	unreviewed	A0A5K0YUT6_9MAGN	Protein kinase domain-containing protein	NYM_LOCUS8477	Nymphaea colorata (pocket water lily)	70	2019-12-11	2019-12-11
A0A5K0YUT7	unreviewed	A0A5K0YUT7_9MAGN	Uncharacterized protein	NYM_LOCUS8337	Nymphaea colorata (pocket water lily)	59	2019-12-11	2019-12-11
A0A5K0YUT8	unreviewed	A0A5K0YUT8_9MAGN	TPL/SMU1 LisH-like dimerisation domain-containing protein	NYM_LOCUS15770 NYM_LOCUS16247 NYM_LOCUS17120 NYM_LOCUS8474	Nymphaea colorata (pocket water lily)	26	2019-12-11	2019-12-11
A0A5K0YUT9	unreviewed	A0A5K0YUT9_9MAGN	Inositol polyphosphate-related phosphatase domain-containing protein	NYM_LOCUS8497	Nymphaea colorata (pocket water lily)	89	2019-12-11	2019-12-11
A0A5K0YUU0	unreviewed	A0A5K0YUU0_9MAGN	Uncharacterized protein	NYM_LOCUS8379	Nymphaea colorata (pocket water lily)	20	2019-12-11	2019-12-11
A0A5K0YUU1	unreviewed	A0A5K0YUU1_9MAGN	Protease Do-like PDZ domain-containing protein	NYM_LOCUS8585	Nymphaea colorata (pocket water lily)	28	2019-12-11	2019-12-11
A0A5K0YUU2	unreviewed	A0A5K0YUU2_9MAGN	Uncharacterized protein	NYM_LOCUS8546	Nymphaea colorata (pocket water lily)	34	2019-12-11	2019-12-11
A0A5K0YUU3	unreviewed	A0A5K0YUU3_9MAGN	Uncharacterized protein	NYM_LOCUS8476	Nymphaea colorata (pocket water lily)	17	2019-12-11	2019-12-11
A0A5K0YUU5	unreviewed	A0A5K0YUU5_9MAGN	Uncharacterized protein	NYM_LOCUS8497	Nymphaea colorata (pocket water lily)	27	2019-12-11	2019-12-11
A0A5K0YUU6	unreviewed	A0A5K0YUU6_9MAGN	Uncharacterized protein	NYM_LOCUS8375	Nymphaea colorata (pocket water lily)	41	2019-12-11	2019-12-11
A0A5K0YUU7	unreviewed	A0A5K0YUU7_9MAGN	Uncharacterized protein	NYM_LOCUS8510	Nymphaea colorata (pocket water lily)	26	2019-12-11	2019-12-11
A0A5K0YUU8	unreviewed	A0A5K0YUU8_9MAGN	Uncharacterized protein	NYM_LOCUS8477	Nymphaea colorata (pocket water lily)	22	2019-12-11	2019-12-11
A0A5K0YUU9	unreviewed	A0A5K0YUU9_9MAGN	Uncharacterized protein	NYM_LOCUS8353	Nymphaea colorata (pocket water lily)	62	2019-12-11	2019-12-11
A0A5K0YUV0	unreviewed	A0A5K0YUV0_9MAGN	Uncharacterized protein	NYM_LOCUS17120 NYM_LOCUS8474	Nymphaea colorata (pocket water lily)	24	2019-12-11	2019-12-11
A0A5K0YUV1	unreviewed	A0A5K0YUV1_9MAGN	Uncharacterized protein	NYM_LOCUS8585	Nymphaea colorata (pocket water lily)	15	2019-12-11	2019-12-11
A0A5K0YUV2	unreviewed	A0A5K0YUV2_9MAGN	Uncharacterized protein	NYM_LOCUS8541	Nymphaea colorata (pocket water lily)	230	2019-12-11	2019-12-11
A0A5K0YUV3	unreviewed	A0A5K0YUV3_9MAGN	Uncharacterized protein	NYM_LOCUS8475	Nymphaea colorata (pocket water lily)	87	2019-12-11	2019-12-11
A0A5K0YUV4	unreviewed	A0A5K0YUV4_9MAGN	Uncharacterized protein	NYM_LOCUS8333	Nymphaea colorata (pocket water lily)	51	2019-12-11	2019-12-11
A0A5K0YUV5	unreviewed	A0A5K0YUV5_9MAGN	Uncharacterized protein	NYM_LOCUS8373	Nymphaea colorata (pocket water lily)	65	2019-12-11	2019-12-11
A0A5K0YUV7	unreviewed	A0A5K0YUV7_9MAGN	G-box binding protein multifunctional mosaic region domain-containing protein	NYM_LOCUS8495	Nymphaea colorata (pocket water lily)	106	2019-12-11	2019-12-11
A0A5K0YUV8	unreviewed	A0A5K0YUV8_9MAGN	Amino acid transporter transmembrane domain-containing protein	NYM_LOCUS8348	Nymphaea colorata (pocket water lily)	54	2019-12-11	2019-12-11
A0A5K0YUV9	unreviewed	A0A5K0YUV9_9MAGN	Uncharacterized protein	NYM_LOCUS8584	Nymphaea colorata (pocket water lily)	11	2019-12-11	2019-12-11
A0A5K0YUW0	unreviewed	A0A5K0YUW0_9MAGN	Uncharacterized protein	NYM_LOCUS8475	Nymphaea colorata (pocket water lily)	44	2019-12-11	2019-12-11
A0A5K0YUW1	unreviewed	A0A5K0YUW1_9MAGN	Anaphase-promoting complex subunit 4 WD40 domain-containing protein	NYM_LOCUS8474	Nymphaea colorata (pocket water lily)	43	2019-12-11	2019-12-11
A0A5K0YUW2	unreviewed	A0A5K0YUW2_9MAGN	Uncharacterized protein	NYM_LOCUS8540	Nymphaea colorata (pocket water lily)	28	2019-12-11	2019-12-11
A0A5K0YUW3	unreviewed	A0A5K0YUW3_9MAGN	Uncharacterized protein	NYM_LOCUS8474	Nymphaea colorata (pocket water lily)	36	2019-12-11	2019-12-11
A0A5K0YUW4	unreviewed	A0A5K0YUW4_9MAGN	UBC core domain-containing protein	NYM_LOCUS8331	Nymphaea colorata (pocket water lily)	35	2019-12-11	2019-12-11
A0A5K0YUW6	unreviewed	A0A5K0YUW6_9MAGN	Ubiquitin-like domain-containing protein	NYM_LOCUS8506	Nymphaea colorata (pocket water lily)	43	2019-12-11	2019-12-11
A0A5K0YUW7	unreviewed	A0A5K0YUW7_9MAGN	Uncharacterized protein	NYM_LOCUS8347	Nymphaea colorata (pocket water lily)	29	2019-12-11	2019-12-11
A0A5K0YUW8	unreviewed	A0A5K0YUW8_9MAGN	Uncharacterized protein	NYM_LOCUS8494	Nymphaea colorata (pocket water lily)	24	2019-12-11	2019-12-11
A0A5K0YUW9	unreviewed	A0A5K0YUW9_9MAGN	Uncharacterized protein	NYM_LOCUS8580	Nymphaea colorata (pocket water lily)	72	2019-12-11	2019-12-11
A0A5K0YUX0	unreviewed	A0A5K0YUX0_9MAGN	RRM domain-containing protein	NYM_LOCUS8471	Nymphaea colorata (pocket water lily)	42	2019-12-11	2019-12-11
A0A5K0YUX1	unreviewed	A0A5K0YUX1_9MAGN	C2 domain-containing protein	NYM_LOCUS8539	Nymphaea colorata (pocket water lily)	34	2019-12-11	2019-12-11
A0A5K0YUX2	unreviewed	A0A5K0YUX2_9MAGN	Conserved Oligomeric Golgi complex subunit 6 C-terminal domain-containing protein	NYM_LOCUS8330	Nymphaea colorata (pocket water lily)	88	2019-12-11	2019-12-11
A0A5K0YUX3	unreviewed	A0A5K0YUX3_9MAGN	Uncharacterized protein	NYM_LOCUS8504	Nymphaea colorata (pocket water lily)	30	2019-12-11	2019-12-11
A0A5K0YUX4	unreviewed	A0A5K0YUX4_9MAGN	Uncharacterized protein	NYM_LOCUS8368	Nymphaea colorata (pocket water lily)	26	2019-12-11	2019-12-11
A0A5K0YUX5	unreviewed	A0A5K0YUX5_9MAGN	Uncharacterized protein	NYM_LOCUS8474	Nymphaea colorata (pocket water lily)	37	2019-12-11	2019-12-11
A0A5K0YUX6	unreviewed	A0A5K0YUX6_9MAGN	Major facilitator superfamily (MFS) profile domain-containing protein	NYM_LOCUS8346	Nymphaea colorata (pocket water lily)	182	2019-12-11	2019-12-11
A0A5K0YUX7	unreviewed	A0A5K0YUX7_9MAGN	Uncharacterized protein	NYM_LOCUS8494	Nymphaea colorata (pocket water lily)	40	2019-12-11	2019-12-11
A0A5K0YUX8	unreviewed	A0A5K0YUX8_9MAGN	Uncharacterized protein	NYM_LOCUS8470	Nymphaea colorata (pocket water lily)	28	2019-12-11	2019-12-11
A0A5K0YUX9	unreviewed	A0A5K0YUX9_9MAGN	DUF4005 domain-containing protein	NYM_LOCUS8578	Nymphaea colorata (pocket water lily)	174	2019-12-11	2019-12-11
A0A5K0YUY0	unreviewed	A0A5K0YUY0_9MAGN	Acyltransferase	NYM_LOCUS8536	Nymphaea colorata (pocket water lily)	29	2019-12-11	2019-12-11
A0A5K0YUY1	unreviewed	A0A5K0YUY1_9MAGN	Uncharacterized protein	NYM_LOCUS8368	Nymphaea colorata (pocket water lily)	68	2019-12-11	2019-12-11
A0A5K0YUY2	unreviewed	A0A5K0YUY2_9MAGN	WAT1-related protein	NYM_LOCUS8329	Nymphaea colorata (pocket water lily)	64	2019-12-11	2019-12-11
A0A5K0YUY3	unreviewed	A0A5K0YUY3_9MAGN	Protein kinase domain-containing protein	NYM_LOCUS8502	Nymphaea colorata (pocket water lily)	28	2019-12-11	2019-12-11
A0A5K0YUY4	unreviewed	A0A5K0YUY4_9MAGN	SAP domain-containing protein	NYM_LOCUS8472	Nymphaea colorata (pocket water lily)	37	2019-12-11	2019-12-11
A0A5K0YUY5	unreviewed	A0A5K0YUY5_9MAGN	DNA replication factor Dna2 N-terminal domain-containing protein	NYM_LOCUS8494	Nymphaea colorata (pocket water lily)	53	2019-12-11	2019-12-11
A0A5K0YUY6	unreviewed	A0A5K0YUY6_9MAGN	Uncharacterized protein	NYM_LOCUS8344	Nymphaea colorata (pocket water lily)	47	2019-12-11	2019-12-11
A0A5K0YUY7	unreviewed	A0A5K0YUY7_9MAGN	Uncharacterized protein	NYM_LOCUS8535	Nymphaea colorata (pocket water lily)	32	2019-12-11	2019-12-11
A0A5K0YUY8	unreviewed	A0A5K0YUY8_9MAGN	Uncharacterized protein	NYM_LOCUS8470	Nymphaea colorata (pocket water lily)	16	2019-12-11	2019-12-11
A0A5K0YUY9	unreviewed	A0A5K0YUY9_9MAGN	Uncharacterized protein	NYM_LOCUS8576	Nymphaea colorata (pocket water lily)	11	2019-12-11	2019-12-11
A0A5K0YUZ0	unreviewed	A0A5K0YUZ0_9MAGN	Uncharacterized protein	NYM_LOCUS8365	Nymphaea colorata (pocket water lily)	36	2019-12-11	2019-12-11
A0A5K0YUZ2	unreviewed	A0A5K0YUZ2_9MAGN	Uncharacterized protein	NYM_LOCUS8324	Nymphaea colorata (pocket water lily)	307	2019-12-11	2019-12-11
A0A5K0YUZ3	unreviewed	A0A5K0YUZ3_9MAGN	Malic enzyme N-terminal domain-containing protein	NYM_LOCUS8470	Nymphaea colorata (pocket water lily)	43	2019-12-11	2019-12-11
A0A5K0YUZ4	unreviewed	A0A5K0YUZ4_9MAGN	DUF4005 domain-containing protein	NYM_LOCUS8494	Nymphaea colorata (pocket water lily)	80	2019-12-11	2019-12-11
A0A5K0YUZ5	unreviewed	A0A5K0YUZ5_9MAGN	Uncharacterized protein	NYM_LOCUS8343	Nymphaea colorata (pocket water lily)	16	2019-12-11	2019-12-11
A0A5K0YUZ6	unreviewed	A0A5K0YUZ6_9MAGN	Uncharacterized protein	NYM_LOCUS8535	Nymphaea colorata (pocket water lily)	39	2019-12-11	2019-12-11
A0A5K0YUZ7	unreviewed	A0A5K0YUZ7_9MAGN	Uncharacterized protein	NYM_LOCUS8468	Nymphaea colorata (pocket water lily)	23	2019-12-11	2019-12-11
A0A5K0YUZ8	unreviewed	A0A5K0YUZ8_9MAGN	AT-hook motif nuclear-localized protein	NYM_LOCUS8574	Nymphaea colorata (pocket water lily)	76	2019-12-11	2019-12-11
A0A5K0YUZ9	unreviewed	A0A5K0YUZ9_9MAGN	Uncharacterized protein	NYM_LOCUS8320	Nymphaea colorata (pocket water lily)	8	2019-12-11	2019-12-11
A0A5K0YV00	unreviewed	A0A5K0YV00_9MAGN	Bulb-type lectin domain-containing protein	NYM_LOCUS8362	Nymphaea colorata (pocket water lily)	142	2019-12-11	2019-12-11
A0A5K0YV01	unreviewed	A0A5K0YV01_9MAGN	Malic enzyme NAD-binding domain-containing protein	NYM_LOCUS8470	Nymphaea colorata (pocket water lily)	23	2019-12-11	2019-12-11
A0A5K0YV02	unreviewed	A0A5K0YV02_9MAGN	Uncharacterized protein	NYM_LOCUS8500	Nymphaea colorata (pocket water lily)	44	2019-12-11	2019-12-11
A0A5K0YV03	unreviewed	A0A5K0YV03_9MAGN	Uncharacterized protein	NYM_LOCUS8491	Nymphaea colorata (pocket water lily)	18	2019-12-11	2019-12-11
A0A5K0YV04	unreviewed	A0A5K0YV04_9MAGN	Uncharacterized protein	NYM_LOCUS8342	Nymphaea colorata (pocket water lily)	22	2019-12-11	2019-12-11
A0A5K0YV05	unreviewed	A0A5K0YV05_9MAGN	Uncharacterized protein	NYM_LOCUS8535	Nymphaea colorata (pocket water lily)	27	2019-12-11	2019-12-11
A0A5K0YV06	unreviewed	A0A5K0YV06_9MAGN	Dynamin stalk domain-containing protein	NYM_LOCUS8467	Nymphaea colorata (pocket water lily)	65	2019-12-11	2019-12-11
A0A5K0YV07	unreviewed	A0A5K0YV07_9MAGN	Uncharacterized protein	NYM_LOCUS8358	Nymphaea colorata (pocket water lily)	23	2019-12-11	2019-12-11
A0A5K0YV08	unreviewed	A0A5K0YV08_9MAGN	PPPDE domain-containing protein	NYM_LOCUS8574	Nymphaea colorata (pocket water lily)	105	2019-12-11	2019-12-11
A0A5K0YV09	unreviewed	A0A5K0YV09_9MAGN	Condensin complex subunit 2	NYM_LOCUS8468	Nymphaea colorata (pocket water lily)	76	2019-12-11	2019-12-11
A0A5K0YV10	unreviewed	A0A5K0YV10_9MAGN	Protein kinase domain-containing protein	NYM_LOCUS8342	Nymphaea colorata (pocket water lily)	92	2019-12-11	2019-12-11
A0A5K0YV11	unreviewed	A0A5K0YV11_9MAGN	Uncharacterized protein	NYM_LOCUS8499	Nymphaea colorata (pocket water lily)	128	2019-12-11	2019-12-11
A0A5K0YV12	unreviewed	A0A5K0YV12_9MAGN	Gnk2-homologous domain-containing protein	NYM_LOCUS8489	Nymphaea colorata (pocket water lily)	239	2019-12-11	2019-12-11
A0A5K0YV13	unreviewed	A0A5K0YV13_9MAGN	Uncharacterized protein	NYM_LOCUS8354	Nymphaea colorata (pocket water lily)	50	2019-12-11	2019-12-11
A0A5K0YV14	unreviewed	A0A5K0YV14_9MAGN	Uncharacterized protein	NYM_LOCUS8535	Nymphaea colorata (pocket water lily)	40	2019-12-11	2019-12-11
A0A5K0YV15	unreviewed	A0A5K0YV15_9MAGN	Uncharacterized protein	NYM_LOCUS8466	Nymphaea colorata (pocket water lily)	74	2019-12-11	2019-12-11
A0A5K0YV16	unreviewed	A0A5K0YV16_9MAGN	Uncharacterized protein	NYM_LOCUS8467	Nymphaea colorata (pocket water lily)	24	2019-12-11	2019-12-11
A0A5K0YV17	unreviewed	A0A5K0YV17_9MAGN	Uncharacterized protein	NYM_LOCUS8338	Nymphaea colorata (pocket water lily)	28	2019-12-11	2019-12-11
A0A5K0YV18	unreviewed	A0A5K0YV18_9MAGN	Uncharacterized protein	NYM_LOCUS8573	Nymphaea colorata (pocket water lily)	9	2019-12-11	2019-12-11
A0A5K0YV19	unreviewed	A0A5K0YV19_9MAGN	PWWP domain-containing protein	NYM_LOCUS8497	Nymphaea colorata (pocket water lily)	33	2019-12-11	2019-12-11
A0A5K0YV20	unreviewed	A0A5K0YV20_9MAGN	Glutamine amidotransferase type-2 domain-containing protein	NYM_LOCUS8488	Nymphaea colorata (pocket water lily)	55	2019-12-11	2019-12-11
A0A5K0YV21	unreviewed	A0A5K0YV21_9MAGN	Uncharacterized protein	NYM_LOCUS8354	Nymphaea colorata (pocket water lily)	24	2019-12-11	2019-12-11
A0A5K0YV22	unreviewed	A0A5K0YV22_9MAGN	Uncharacterized protein	NYM_LOCUS8535	Nymphaea colorata (pocket water lily)	33	2019-12-11	2019-12-11
A0A5K0YV23	unreviewed	A0A5K0YV23_9MAGN	(S)-ureidoglycine aminohydrolase cupin domain-containing protein	NYM_LOCUS8465	Nymphaea colorata (pocket water lily)	147	2019-12-11	2019-12-11
A0A5K0YV24	unreviewed	A0A5K0YV24_9MAGN	Dynamin stalk domain-containing protein	NYM_LOCUS8467	Nymphaea colorata (pocket water lily)	46	2019-12-11	2019-12-11
A0A5K0YV25	unreviewed	A0A5K0YV25_9MAGN	MFS transporter	NYM_LOCUS8337	Nymphaea colorata (pocket water lily)	79	2019-12-11	2019-12-11
A0A5K0YV26	unreviewed	A0A5K0YV26_9MAGN	Uncharacterized protein	NYM_LOCUS8495	Nymphaea colorata (pocket water lily)	50	2019-12-11	2019-12-11
A0A5K0YV27	unreviewed	A0A5K0YV27_9MAGN	Uncharacterized protein	NYM_LOCUS8572	Nymphaea colorata (pocket water lily)	16	2019-12-11	2019-12-11
A0A5K0YV28	unreviewed	A0A5K0YV28_9MAGN	Uncharacterized protein	NYM_LOCUS8534	Nymphaea colorata (pocket water lily)	45	2019-12-11	2019-12-11
A0A5K0YV29	unreviewed	A0A5K0YV29_9MAGN	P-type ATPase C-terminal domain-containing protein	NYM_LOCUS8354	Nymphaea colorata (pocket water lily)	42	2019-12-11	2019-12-11
A0A5K0YV30	unreviewed	A0A5K0YV30_9MAGN	Uncharacterized protein	NYM_LOCUS8487	Nymphaea colorata (pocket water lily)	24	2019-12-11	2019-12-11
A0A5K0YV31	unreviewed	A0A5K0YV31_9MAGN	TF-B3 domain-containing protein	NYM_LOCUS8463	Nymphaea colorata (pocket water lily)	146	2019-12-11	2019-12-11
A0A5K0YV32	unreviewed	A0A5K0YV32_9MAGN	Uncharacterized protein	NYM_LOCUS8335	Nymphaea colorata (pocket water lily)	17	2019-12-11	2019-12-11
A0A5K0YV33	unreviewed	A0A5K0YV33_9MAGN	CASP-like protein	NYM_LOCUS8466	Nymphaea colorata (pocket water lily)	105	2019-12-11	2019-12-11
A0A5K0YV34	unreviewed	A0A5K0YV34_9MAGN	FBD domain-containing protein	NYM_LOCUS8566	Nymphaea colorata (pocket water lily)	95	2019-12-11	2019-12-11
A0A5K0YV35	unreviewed	A0A5K0YV35_9MAGN	Uncharacterized protein	NYM_LOCUS8494	Nymphaea colorata (pocket water lily)	54	2019-12-11	2019-12-11
A0A5K0YV36	unreviewed	A0A5K0YV36_9MAGN	Uncharacterized protein	NYM_LOCUS8485	Nymphaea colorata (pocket water lily)	24	2019-12-11	2019-12-11
A0A5K0YV37	unreviewed	A0A5K0YV37_9MAGN	Enolpyruvate transferase domain-containing protein	NYM_LOCUS8334	Nymphaea colorata (pocket water lily)	72	2019-12-11	2019-12-11
A0A5K0YV38	unreviewed	A0A5K0YV38_9MAGN	Uncharacterized protein	NYM_LOCUS8353	Nymphaea colorata (pocket water lily)	29	2019-12-11	2019-12-11
A0A5K0YV39	unreviewed	A0A5K0YV39_9MAGN	Uncharacterized protein	NYM_LOCUS8533	Nymphaea colorata (pocket water lily)	184	2019-12-11	2019-12-11
A0A5K0YV40	unreviewed	A0A5K0YV40_9MAGN	Uncharacterized protein	NYM_LOCUS8460	Nymphaea colorata (pocket water lily)	45	2019-12-11	2019-12-11
A0A5K0YV41	unreviewed	A0A5K0YV41_9MAGN	Uncharacterized protein	NYM_LOCUS8463	Nymphaea colorata (pocket water lily)	11	2019-12-11	2019-12-11
A0A5K0YV42	unreviewed	A0A5K0YV42_9MAGN	Uncharacterized protein	NYM_LOCUS8474	Nymphaea colorata (pocket water lily)	41	2019-12-11	2019-12-11
A0A5K0YV43	unreviewed	A0A5K0YV43_9MAGN	Uncharacterized protein	NYM_LOCUS8564	Nymphaea colorata (pocket water lily)	26	2019-12-11	2019-12-11
A0A5K0YV44	unreviewed	A0A5K0YV44_9MAGN	Uncharacterized protein	NYM_LOCUS8494	Nymphaea colorata (pocket water lily)	35	2019-12-11	2019-12-11
A0A5K0YV45	unreviewed	A0A5K0YV45_9MAGN	Small EDRK-rich factor-like N-terminal domain-containing protein	NYM_LOCUS8331	Nymphaea colorata (pocket water lily)	35	2019-12-11	2019-12-11
A0A5K0YV47	unreviewed	A0A5K0YV47_9MAGN	Uncharacterized protein	NYM_LOCUS8532	Nymphaea colorata (pocket water lily)	86	2019-12-11	2019-12-11
A0A5K0YV48	unreviewed	A0A5K0YV48_9MAGN	Uncharacterized protein	NYM_LOCUS8350	Nymphaea colorata (pocket water lily)	9	2019-12-11	2019-12-11
A0A5K0YV49	unreviewed	A0A5K0YV49_9MAGN	Uncharacterized protein	NYM_LOCUS8459	Nymphaea colorata (pocket water lily)	34	2019-12-11	2019-12-11
A0A5K0YV50	unreviewed	A0A5K0YV50_9MAGN	Uncharacterized protein	NYM_LOCUS8460	Nymphaea colorata (pocket water lily)	29	2019-12-11	2019-12-11
A0A5K0YV51	unreviewed	A0A5K0YV51_9MAGN	Anaphase-promoting complex subunit 4 WD40 domain-containing protein	NYM_LOCUS8474	Nymphaea colorata (pocket water lily)	56	2019-12-11	2019-12-11
A0A5K0YV52	unreviewed	A0A5K0YV52_9MAGN	Uncharacterized protein	NYM_LOCUS8563	Nymphaea colorata (pocket water lily)	48	2019-12-11	2019-12-11
A0A5K0YV53	unreviewed	A0A5K0YV53_9MAGN	Uncharacterized protein	NYM_LOCUS8494	Nymphaea colorata (pocket water lily)	31	2019-12-11	2019-12-11
A0A5K0YV54	unreviewed	A0A5K0YV54_9MAGN	Conserved Oligomeric Golgi complex subunit 6 C-terminal domain-containing protein	NYM_LOCUS8330	Nymphaea colorata (pocket water lily)	49	2019-12-11	2019-12-11
A0A5K0YV55	unreviewed	A0A5K0YV55_9MAGN	Uncharacterized protein	NYM_LOCUS8530	Nymphaea colorata (pocket water lily)	252	2019-12-11	2019-12-11
A0A5K0YV56	unreviewed	A0A5K0YV56_9MAGN	RST domain-containing protein	NYM_LOCUS8347	Nymphaea colorata (pocket water lily)	32	2019-12-11	2019-12-11
A0A5K0YV57	unreviewed	A0A5K0YV57_9MAGN	Uncharacterized protein	NYM_LOCUS8480	Nymphaea colorata (pocket water lily)	30	2019-12-11	2019-12-11
A0A5K0YV58	unreviewed	A0A5K0YV58_9MAGN	Uncharacterized protein	NYM_LOCUS8458	Nymphaea colorata (pocket water lily)	41	2019-12-11	2019-12-11
A0A5K0YV60	unreviewed	A0A5K0YV60_9MAGN	Pectinesterase inhibitor domain-containing protein	NYM_LOCUS8473	Nymphaea colorata (pocket water lily)	183	2019-12-11	2019-12-11
A0A5K0YV61	unreviewed	A0A5K0YV61_9MAGN	Pantoate--beta-alanine ligase	NYM_LOCUS8561	Nymphaea colorata (pocket water lily)	38	2019-12-11	2019-12-11
A0A5K0YV62	unreviewed	A0A5K0YV62_9MAGN	Uncharacterized protein	NYM_LOCUS8494	Nymphaea colorata (pocket water lily)	70	2019-12-11	2019-12-11
A0A5K0YV63	unreviewed	A0A5K0YV63_9MAGN	WAT1-related protein	NYM_LOCUS8329	Nymphaea colorata (pocket water lily)	50	2019-12-11	2019-12-11
A0A5K0YV64	unreviewed	A0A5K0YV64_9MAGN	Peptidase M20 dimerisation domain-containing protein	NYM_LOCUS8528	Nymphaea colorata (pocket water lily)	36	2019-12-11	2019-12-11
A0A5K0YV65	unreviewed	A0A5K0YV65_9MAGN	Major facilitator superfamily (MFS) profile domain-containing protein	NYM_LOCUS8457	Nymphaea colorata (pocket water lily)	34	2019-12-11	2019-12-11
A0A5K0YV67	unreviewed	A0A5K0YV67_9MAGN	Uncharacterized protein	NYM_LOCUS8477	Nymphaea colorata (pocket water lily)	26	2019-12-11	2019-12-11
A0A5K0YV68	unreviewed	A0A5K0YV68_9MAGN	Uncharacterized protein	NYM_LOCUS8347	Nymphaea colorata (pocket water lily)	20	2019-12-11	2019-12-11
A0A5K0YV69	unreviewed	A0A5K0YV69_9MAGN	Uncharacterized protein	NYM_LOCUS8470	Nymphaea colorata (pocket water lily)	29	2019-12-11	2019-12-11
A0A5K0YV70	unreviewed	A0A5K0YV70_9MAGN	Uncharacterized protein	NYM_LOCUS8558	Nymphaea colorata (pocket water lily)	19	2019-12-11	2019-12-11
A0A5K0YV71	unreviewed	A0A5K0YV71_9MAGN	Uncharacterized protein	NYM_LOCUS8325	Nymphaea colorata (pocket water lily)	12	2019-12-11	2019-12-11
A0A5K0YV72	unreviewed	A0A5K0YV72_9MAGN	Zinc finger LSD1-type domain-containing protein	NYM_LOCUS8491	Nymphaea colorata (pocket water lily)	55	2019-12-11	2019-12-11
A0A5K0YV73	unreviewed	A0A5K0YV73_9MAGN	C2H2-type domain-containing protein	NYM_LOCUS8525	Nymphaea colorata (pocket water lily)	221	2019-12-11	2019-12-11
A0A5K0YV74	unreviewed	A0A5K0YV74_9MAGN	Serine-threonine/tyrosine-protein kinase catalytic domain-containing protein	NYM_LOCUS8317	Nymphaea colorata (pocket water lily)	40	2019-12-11	2019-12-11
A0A5K0YV75	unreviewed	A0A5K0YV75_9MAGN	Uncharacterized protein	NYM_LOCUS8456	Nymphaea colorata (pocket water lily)	25	2019-12-11	2019-12-11
A0A5K0YV76	unreviewed	A0A5K0YV76_9MAGN	Uncharacterized protein	NYM_LOCUS8457	Nymphaea colorata (pocket water lily)	22	2019-12-11	2019-12-11
A0A5K0YV77	unreviewed	A0A5K0YV77_9MAGN	50S ribosomal protein L19	NYM_LOCUS8345	Nymphaea colorata (pocket water lily)	44	2019-12-11	2019-12-11
A0A5K0YV79	unreviewed	A0A5K0YV79_9MAGN	Malic enzyme NAD-binding domain-containing protein	NYM_LOCUS8470	Nymphaea colorata (pocket water lily)	24	2019-12-11	2019-12-11
A0A5K0YV80	unreviewed	A0A5K0YV80_9MAGN	Cyclin N-terminal domain-containing protein	NYM_LOCUS8320	Nymphaea colorata (pocket water lily)	88	2019-12-11	2019-12-11
A0A5K0YV81	unreviewed	A0A5K0YV81_9MAGN	Tetratricopeptide SHNi-TPR domain-containing protein	NYM_LOCUS8490	Nymphaea colorata (pocket water lily)	96	2019-12-11	2019-12-11
A0A5K0YV82	unreviewed	A0A5K0YV82_9MAGN	RRM domain-containing protein	NYM_LOCUS8522	Nymphaea colorata (pocket water lily)	82	2019-12-11	2019-12-11
A0A5K0YV83	unreviewed	A0A5K0YV83_9MAGN	FAD/NAD(P)-binding domain-containing protein	NYM_LOCUS8556	Nymphaea colorata (pocket water lily)	36	2019-12-11	2019-12-11
A0A5K0YV84	unreviewed	A0A5K0YV84_9MAGN	Uncharacterized protein	NYM_LOCUS8314	Nymphaea colorata (pocket water lily)	41	2019-12-11	2019-12-11
A0A5K0YV86	unreviewed	A0A5K0YV86_9MAGN	Uncharacterized protein	NYM_LOCUS8456	Nymphaea colorata (pocket water lily)	58	2019-12-11	2019-12-11
A0A5K0YV87	unreviewed	A0A5K0YV87_9MAGN	Uncharacterized protein	NYM_LOCUS8476	Nymphaea colorata (pocket water lily)	30	2019-12-11	2019-12-11
A0A5K0YV88	unreviewed	A0A5K0YV88_9MAGN	Kinesin motor domain-containing protein	NYM_LOCUS8344	Nymphaea colorata (pocket water lily)	24	2019-12-11	2019-12-11
A0A5K0YV89	unreviewed	A0A5K0YV89_9MAGN	Uncharacterized protein	NYM_LOCUS8469	Nymphaea colorata (pocket water lily)	17	2019-12-11	2019-12-11
A0A5K0YV90	unreviewed	A0A5K0YV90_9MAGN	Uncharacterized protein	NYM_LOCUS8317	Nymphaea colorata (pocket water lily)	12	2019-12-11	2019-12-11
A0A5K0YV91	unreviewed	A0A5K0YV91_9MAGN	Uncharacterized protein	NYM_LOCUS8520	Nymphaea colorata (pocket water lily)	32	2019-12-11	2019-12-11
A0A5K0YV92	unreviewed	A0A5K0YV92_9MAGN	Peptidase C13 family protein	NYM_LOCUS8488	Nymphaea colorata (pocket water lily)	107	2019-12-11	2019-12-11
A0A5K0YV93	unreviewed	A0A5K0YV93_9MAGN	FAD/NAD(P)-binding domain-containing protein	NYM_LOCUS8556	Nymphaea colorata (pocket water lily)	51	2019-12-11	2019-12-11
A0A5K0YV94	unreviewed	A0A5K0YV94_9MAGN	Apple domain-containing protein	NYM_LOCUS8310	Nymphaea colorata (pocket water lily)	83	2019-12-11	2019-12-11
A0A5K0YV95	unreviewed	A0A5K0YV95_9MAGN	Uncharacterized protein	NYM_LOCUS8455	Nymphaea colorata (pocket water lily)	76	2019-12-11	2019-12-11
A0A5K0YV96	unreviewed	A0A5K0YV96_9MAGN	Uncharacterized protein	NYM_LOCUS8453	Nymphaea colorata (pocket water lily)	95	2019-12-11	2019-12-11
A0A5K0YV97	unreviewed	A0A5K0YV97_9MAGN	MYB-CC type transcription factor LHEQLE-containing domain-containing protein	NYM_LOCUS8343	Nymphaea colorata (pocket water lily)	23	2019-12-11	2019-12-11
A0A5K0YV98	unreviewed	A0A5K0YV98_9MAGN	Haloacid dehalogenase	NYM_LOCUS8475	Nymphaea colorata (pocket water lily)	59	2019-12-11	2019-12-11
A0A5K0YV99	unreviewed	A0A5K0YV99_9MAGN	Dynamin stalk domain-containing protein	NYM_LOCUS8467	Nymphaea colorata (pocket water lily)	98	2019-12-11	2019-12-11
A0A5K0YVA0	unreviewed	A0A5K0YVA0_9MAGN	Uncharacterized protein	NYM_LOCUS8314	Nymphaea colorata (pocket water lily)	24	2019-12-11	2019-12-11
A0A5K0YVA2	unreviewed	A0A5K0YVA2_9MAGN	Uncharacterized protein	NYM_LOCUS8486	Nymphaea colorata (pocket water lily)	80	2019-12-11	2019-12-11
A0A5K0YVA3	unreviewed	A0A5K0YVA3_9MAGN	Uncharacterized protein	NYM_LOCUS8555	Nymphaea colorata (pocket water lily)	21	2019-12-11	2019-12-11
A0A5K0YVA4	unreviewed	A0A5K0YVA4_9MAGN	Uncharacterized protein	NYM_LOCUS8307	Nymphaea colorata (pocket water lily)	18	2019-12-11	2019-12-11
A0A5K0YVA6	unreviewed	A0A5K0YVA6_9MAGN	Uncharacterized protein	NYM_LOCUS8452	Nymphaea colorata (pocket water lily)	40	2019-12-11	2019-12-11
A0A5K0YVA7	unreviewed	A0A5K0YVA7_9MAGN	Protein kinase domain-containing protein	NYM_LOCUS8342	Nymphaea colorata (pocket water lily)	30	2019-12-11	2019-12-11
A0A5K0YVA8	unreviewed	A0A5K0YVA8_9MAGN	Zinc finger LSD1-type domain-containing protein	NYM_LOCUS8518	Nymphaea colorata (pocket water lily)	87	2019-12-11	2019-12-11
A0A5K0YVA9	unreviewed	A0A5K0YVA9_9MAGN	Uncharacterized protein	NYM_LOCUS8311	Nymphaea colorata (pocket water lily)	45	2019-12-11	2019-12-11
A0A5K0YVB1	unreviewed	A0A5K0YVB1_9MAGN	Uncharacterized protein	NYM_LOCUS8467	Nymphaea colorata (pocket water lily)	33	2019-12-11	2019-12-11
A0A5K0YVB2	unreviewed	A0A5K0YVB2_9MAGN	Uncharacterized protein	NYM_LOCUS8555	Nymphaea colorata (pocket water lily)	51	2019-12-11	2019-12-11
A0A5K0YVB3	unreviewed	A0A5K0YVB3_9MAGN	Uncharacterized protein	NYM_LOCUS8486	Nymphaea colorata (pocket water lily)	63	2019-12-11	2019-12-11
A0A5K0YVB4	unreviewed	A0A5K0YVB4_9MAGN	Uncharacterized protein	NYM_LOCUS8452	Nymphaea colorata (pocket water lily)	62	2019-12-11	2019-12-11
A0A5K0YVB5	unreviewed	A0A5K0YVB5_9MAGN	Serine-threonine/tyrosine-protein kinase catalytic domain-containing protein	NYM_LOCUS8306	Nymphaea colorata (pocket water lily)	61	2019-12-11	2019-12-11
A0A5K0YVB6	unreviewed	A0A5K0YVB6_9MAGN	Uncharacterized protein	NYM_LOCUS8516	Nymphaea colorata (pocket water lily)	43	2019-12-11	2019-12-11
A0A5K0YVB7	unreviewed	A0A5K0YVB7_9MAGN	START domain-containing protein	NYM_LOCUS8452	Nymphaea colorata (pocket water lily)	57	2019-12-11	2019-12-11
A0A5K0YVB8	unreviewed	A0A5K0YVB8_9MAGN	Bulb-type lectin domain-containing protein	NYM_LOCUS8306	Nymphaea colorata (pocket water lily)	232	2019-12-11	2019-12-11
A0A5K0YVB9	unreviewed	A0A5K0YVB9_9MAGN	Uncharacterized protein	NYM_LOCUS8341	Nymphaea colorata (pocket water lily)	202	2019-12-11	2019-12-11
A0A5K0YVC0	unreviewed	A0A5K0YVC0_9MAGN	Anaphase-promoting complex subunit 4 WD40 domain-containing protein	NYM_LOCUS8474	Nymphaea colorata (pocket water lily)	61	2019-12-11	2019-12-11
A0A5K0YVC1	unreviewed	A0A5K0YVC1_9MAGN	Uncharacterized protein	NYM_LOCUS8554	Nymphaea colorata (pocket water lily)	34	2019-12-11	2019-12-11
A0A5K0YVC2	unreviewed	A0A5K0YVC2_9MAGN	HD domain-containing protein	NYM_LOCUS8466	Nymphaea colorata (pocket water lily)	47	2019-12-11	2019-12-11
A0A5K0YVC3	unreviewed	A0A5K0YVC3_9MAGN	Uncharacterized protein	NYM_LOCUS8304	Nymphaea colorata (pocket water lily)	48	2019-12-11	2019-12-11
A0A5K0YVC4	unreviewed	A0A5K0YVC4_9MAGN	Uncharacterized protein	NYM_LOCUS8485	Nymphaea colorata (pocket water lily)	26	2019-12-11	2019-12-11
A0A5K0YVC5	unreviewed	A0A5K0YVC5_9MAGN	CSC1/OSCA1-like 7TM region domain-containing protein	NYM_LOCUS8452	Nymphaea colorata (pocket water lily)	44	2019-12-11	2019-12-11
A0A5K0YVC6	unreviewed	A0A5K0YVC6_9MAGN	GPI ethanolamine phosphate transferase 1	NYM_LOCUS8513	Nymphaea colorata (pocket water lily)	90	2019-12-11	2019-12-11
A0A5K0YVC7	unreviewed	A0A5K0YVC7_9MAGN	choline-phosphate cytidylyltransferase (EC 2.7.7.15)	NYM_LOCUS8450	Nymphaea colorata (pocket water lily)	32	2019-12-11	2019-12-11
A0A5K0YVC8	unreviewed	A0A5K0YVC8_9MAGN	Bulb-type lectin domain-containing protein	NYM_LOCUS8306	Nymphaea colorata (pocket water lily)	219	2019-12-11	2019-12-11
A0A5K0YVC9	unreviewed	A0A5K0YVC9_9MAGN	ELMO domain-containing protein	NYM_LOCUS8338	Nymphaea colorata (pocket water lily)	40	2019-12-11	2019-12-11
A0A5K0YVD0	unreviewed	A0A5K0YVD0_9MAGN	RRM domain-containing protein	NYM_LOCUS8471	Nymphaea colorata (pocket water lily)	38	2019-12-11	2019-12-11
A0A5K0YVD1	unreviewed	A0A5K0YVD1_9MAGN	DUF4005 domain-containing protein	NYM_LOCUS8554	Nymphaea colorata (pocket water lily)	88	2019-12-11	2019-12-11
A0A5K0YVD2	unreviewed	A0A5K0YVD2_9MAGN	Pectinesterase inhibitor domain-containing protein	NYM_LOCUS8481	Nymphaea colorata (pocket water lily)	175	2019-12-11	2019-12-11
A0A5K0YVD3	unreviewed	A0A5K0YVD3_9MAGN	Uncharacterized protein	NYM_LOCUS8300	Nymphaea colorata (pocket water lily)	146	2019-12-11	2019-12-11
A0A5K0YVD5	unreviewed	A0A5K0YVD5_9MAGN	Uncharacterized protein	NYM_LOCUS8511	Nymphaea colorata (pocket water lily)	26	2019-12-11	2019-12-11
A0A5K0YVD6	unreviewed	A0A5K0YVD6_9MAGN	Uncharacterized protein	NYM_LOCUS8450	Nymphaea colorata (pocket water lily)	74	2019-12-11	2019-12-11
A0A5K0YVD7	unreviewed	A0A5K0YVD7_9MAGN	Amino acid permease/ SLC12A domain-containing protein	NYM_LOCUS8337	Nymphaea colorata (pocket water lily)	142	2019-12-11	2019-12-11
A0A5K0YVD8	unreviewed	A0A5K0YVD8_9MAGN	Uncharacterized protein	NYM_LOCUS8448	Nymphaea colorata (pocket water lily)	87	2019-12-11	2019-12-11
A0A5K0YVD9	unreviewed	A0A5K0YVD9_9MAGN	Uncharacterized protein	NYM_LOCUS8304	Nymphaea colorata (pocket water lily)	36	2019-12-11	2019-12-11
A0A5K0YVE0	unreviewed	A0A5K0YVE0_9MAGN	Malic enzyme N-terminal domain-containing protein	NYM_LOCUS8470	Nymphaea colorata (pocket water lily)	34	2019-12-11	2019-12-11
A0A5K0YVE1	unreviewed	A0A5K0YVE1_9MAGN	Protein kinase domain-containing protein	NYM_LOCUS8295	Nymphaea colorata (pocket water lily)	120	2019-12-11	2019-12-11
A0A5K0YVE2	unreviewed	A0A5K0YVE2_9MAGN	Uncharacterized protein	NYM_LOCUS8552	Nymphaea colorata (pocket water lily)	91	2019-12-11	2019-12-11
A0A5K0YVE3	unreviewed	A0A5K0YVE3_9MAGN	Arginase	NYM_LOCUS8479	Nymphaea colorata (pocket water lily)	86	2019-12-11	2019-12-11
A0A5K0YVE4	unreviewed	A0A5K0YVE4_9MAGN	Pectate lyase domain-containing protein	NYM_LOCUS8462	Nymphaea colorata (pocket water lily)	173	2019-12-11	2019-12-11
A0A5K0YVE5	unreviewed	A0A5K0YVE5_9MAGN	NAC domain-containing protein	NYM_LOCUS8509	Nymphaea colorata (pocket water lily)	104	2019-12-11	2019-12-11
A0A5K0YVE6	unreviewed	A0A5K0YVE6_9MAGN	Uncharacterized protein	NYM_LOCUS8448	Nymphaea colorata (pocket water lily)	89	2019-12-11	2019-12-11
A0A5K0YVE7	unreviewed	A0A5K0YVE7_9MAGN	Enolpyruvate transferase domain-containing protein	NYM_LOCUS8334	Nymphaea colorata (pocket water lily)	51	2019-12-11	2019-12-11
A0A5K0YVE8	unreviewed	A0A5K0YVE8_9MAGN	ABC transmembrane type-1 domain-containing protein	NYM_LOCUS8301	Nymphaea colorata (pocket water lily)	140	2019-12-11	2019-12-11
A0A5K0YVE9	unreviewed	A0A5K0YVE9_9MAGN	Phosphoribulokinase/uridine kinase domain-containing protein	NYM_LOCUS8446	Nymphaea colorata (pocket water lily)	28	2019-12-11	2019-12-11
A0A5K0YVF0	unreviewed	A0A5K0YVF0_9MAGN	Uncharacterized protein	NYM_LOCUS8470	Nymphaea colorata (pocket water lily)	20	2019-12-11	2019-12-11
A0A5K0YVF1	unreviewed	A0A5K0YVF1_9MAGN	Protein kinase domain-containing protein	NYM_LOCUS8293	Nymphaea colorata (pocket water lily)	75	2019-12-11	2019-12-11
A0A5K0YVF3	unreviewed	A0A5K0YVF3_9MAGN	Uncharacterized protein	NYM_LOCUS8506	Nymphaea colorata (pocket water lily)	36	2019-12-11	2019-12-11
A0A5K0YVF4	unreviewed	A0A5K0YVF4_9MAGN	Uncharacterized protein	NYM_LOCUS8460	Nymphaea colorata (pocket water lily)	11	2019-12-11	2019-12-11
A0A5K0YVF5	unreviewed	A0A5K0YVF5_9MAGN	Uncharacterized protein	NYM_LOCUS8296	Nymphaea colorata (pocket water lily)	45	2019-12-11	2019-12-11
A0A5K0YVF6	unreviewed	A0A5K0YVF6_9MAGN	Phosphoribulokinase/uridine kinase domain-containing protein	NYM_LOCUS8446	Nymphaea colorata (pocket water lily)	81	2019-12-11	2019-12-11
A0A5K0YVF7	unreviewed	A0A5K0YVF7_9MAGN	Uncharacterized protein	NYM_LOCUS8332	Nymphaea colorata (pocket water lily)	24	2019-12-11	2019-12-11
A0A5K0YVF8	unreviewed	A0A5K0YVF8_9MAGN	Uncharacterized protein	NYM_LOCUS8445	Nymphaea colorata (pocket water lily)	11	2019-12-11	2019-12-11
A0A5K0YVF9	unreviewed	A0A5K0YVF9_9MAGN	Uncharacterized protein	NYM_LOCUS8550	Nymphaea colorata (pocket water lily)	23	2019-12-11	2019-12-11
A0A5K0YVG0	unreviewed	A0A5K0YVG0_9MAGN	Expansin-like EG45 domain-containing protein	NYM_LOCUS8290	Nymphaea colorata (pocket water lily)	47	2019-12-11	2019-12-11
A0A5K0YVG1	unreviewed	A0A5K0YVG1_9MAGN	Uncharacterized protein	NYM_LOCUS8476	Nymphaea colorata (pocket water lily)	14	2019-12-11	2019-12-11
A0A5K0YVG3	unreviewed	A0A5K0YVG3_9MAGN	Uncharacterized protein	NYM_LOCUS8294	Nymphaea colorata (pocket water lily)	15	2019-12-11	2019-12-11
A0A5K0YVG4	unreviewed	A0A5K0YVG4_9MAGN	Uncharacterized protein	NYM_LOCUS8468	Nymphaea colorata (pocket water lily)	57	2019-12-11	2019-12-11
A0A5K0YVG5	unreviewed	A0A5K0YVG5_9MAGN	Major facilitator superfamily (MFS) profile domain-containing protein	NYM_LOCUS8459	Nymphaea colorata (pocket water lily)	86	2019-12-11	2019-12-11
A0A5K0YVG6	unreviewed	A0A5K0YVG6_9MAGN	Uncharacterized protein	NYM_LOCUS8330	Nymphaea colorata (pocket water lily)	61	2019-12-11	2019-12-11
A0A5K0YVG7	unreviewed	A0A5K0YVG7_9MAGN	Uncharacterized protein	NYM_LOCUS8445	Nymphaea colorata (pocket water lily)	20	2019-12-11	2019-12-11
A0A5K0YVG8	unreviewed	A0A5K0YVG8_9MAGN	Histone H2A/H2B/H3 domain-containing protein	NYM_LOCUS8551	Nymphaea colorata (pocket water lily)	27	2019-12-11	2019-12-11
A0A5K0YVG9	unreviewed	A0A5K0YVG9_9MAGN	Uncharacterized protein	NYM_LOCUS8443	Nymphaea colorata (pocket water lily)	46	2019-12-11	2019-12-11
A0A5K0YVH0	unreviewed	A0A5K0YVH0_9MAGN	Uncharacterized protein	NYM_LOCUS8288	Nymphaea colorata (pocket water lily)	92	2019-12-11	2019-12-11
A0A5K0YVH1	unreviewed	A0A5K0YVH1_9MAGN	Uncharacterized protein	NYM_LOCUS8475	Nymphaea colorata (pocket water lily)	51	2019-12-11	2019-12-11
A0A5K0YVH2	unreviewed	A0A5K0YVH2_9MAGN	Expansin-like EG45 domain-containing protein	NYM_LOCUS8290	Nymphaea colorata (pocket water lily)	60	2019-12-11	2019-12-11
A0A5K0YVH3	unreviewed	A0A5K0YVH3_9MAGN	Uncharacterized protein	NYM_LOCUS8502	Nymphaea colorata (pocket water lily)	38	2019-12-11	2019-12-11
A0A5K0YVH4	unreviewed	A0A5K0YVH4_9MAGN	Dynamin stalk domain-containing protein	NYM_LOCUS8467	Nymphaea colorata (pocket water lily)	40	2019-12-11	2019-12-11
A0A5K0YVH5	unreviewed	A0A5K0YVH5_9MAGN	Uncharacterized protein	NYM_LOCUS8457	Nymphaea colorata (pocket water lily)	36	2019-12-11	2019-12-11
A0A5K0YVH6	unreviewed	A0A5K0YVH6_9MAGN	WAT1-related protein	NYM_LOCUS8329	Nymphaea colorata (pocket water lily)	63	2019-12-11	2019-12-11
A0A5K0YVH7	unreviewed	A0A5K0YVH7_9MAGN	Uncharacterized protein	NYM_LOCUS8550	Nymphaea colorata (pocket water lily)	31	2019-12-11	2019-12-11
A0A5K0YVH9	unreviewed	A0A5K0YVH9_9MAGN	ATPase family AAA domain-containing protein	NYM_LOCUS8440	Nymphaea colorata (pocket water lily)	29	2019-12-11	2019-12-11
A0A5K0YVI0	unreviewed	A0A5K0YVI0_9MAGN	Uncharacterized protein	NYM_LOCUS8287	Nymphaea colorata (pocket water lily)	107	2019-12-11	2019-12-11
A0A5K0YVI1	unreviewed	A0A5K0YVI1_9MAGN	Uncharacterized protein	NYM_LOCUS8474	Nymphaea colorata (pocket water lily)	46	2019-12-11	2019-12-11
A0A5K0YVI2	unreviewed	A0A5K0YVI2_9MAGN	CSC1/OSCA1-like N-terminal transmembrane domain-containing protein	NYM_LOCUS8288	Nymphaea colorata (pocket water lily)	47	2019-12-11	2019-12-11
A0A5K0YVI3	unreviewed	A0A5K0YVI3_9MAGN	Cyclin N-terminal domain-containing protein	NYM_LOCUS8327	Nymphaea colorata (pocket water lily)	96	2019-12-11	2019-12-11
A0A5K0YVI4	unreviewed	A0A5K0YVI4_9MAGN	Uncharacterized protein	NYM_LOCUS8466	Nymphaea colorata (pocket water lily)	25	2019-12-11	2019-12-11
A0A5K0YVI5	unreviewed	A0A5K0YVI5_9MAGN	Uncharacterized protein	NYM_LOCUS8550	Nymphaea colorata (pocket water lily)	47	2019-12-11	2019-12-11
A0A5K0YVI6	unreviewed	A0A5K0YVI6_9MAGN	Photosystem II 10 kDa polypeptide, chloroplastic	NYM_LOCUS8501	Nymphaea colorata (pocket water lily)	40	2019-12-11	2019-12-11
A0A5K0YVI7	unreviewed	A0A5K0YVI7_9MAGN	Uncharacterized protein	NYM_LOCUS8457	Nymphaea colorata (pocket water lily)	33	2019-12-11	2019-12-11
A0A5K0YVI8	unreviewed	A0A5K0YVI8_9MAGN	Uncharacterized protein	NYM_LOCUS8287	Nymphaea colorata (pocket water lily)	38	2019-12-11	2019-12-11
A0A5K0YVI9	unreviewed	A0A5K0YVI9_9MAGN	Flavodoxin-like fold domain-containing protein	NYM_LOCUS8437	Nymphaea colorata (pocket water lily)	28	2019-12-11	2019-12-11
A0A5K0YVJ0	unreviewed	A0A5K0YVJ0_9MAGN	ATPase AAA-type core domain-containing protein	NYM_LOCUS8440	Nymphaea colorata (pocket water lily)	49	2019-12-11	2019-12-11
A0A5K0YVJ1	unreviewed	A0A5K0YVJ1_9MAGN	Uncharacterized protein	NYM_LOCUS8322	Nymphaea colorata (pocket water lily)	8	2019-12-11	2019-12-11
A0A5K0YVJ2	unreviewed	A0A5K0YVJ2_9MAGN	Uncharacterized protein	NYM_LOCUS8474	Nymphaea colorata (pocket water lily)	50	2019-12-11	2019-12-11
A0A5K0YVJ3	unreviewed	A0A5K0YVJ3_9MAGN	Peptidase M1 membrane alanine aminopeptidase domain-containing protein	NYM_LOCUS8287	Nymphaea colorata (pocket water lily)	31	2019-12-11	2019-12-11
A0A5K0YVJ4	unreviewed	A0A5K0YVJ4_9MAGN	Carbohydrate kinase PfkB domain-containing protein	NYM_LOCUS8547	Nymphaea colorata (pocket water lily)	150	2019-12-11	2019-12-11
A0A5K0YVJ5	unreviewed	A0A5K0YVJ5_9MAGN	Uncharacterized protein	NYM_LOCUS8465	Nymphaea colorata (pocket water lily)	19	2019-12-11	2019-12-11
A0A5K0YVJ6	unreviewed	A0A5K0YVJ6_9MAGN	Uncharacterized protein	NYM_LOCUS8500	Nymphaea colorata (pocket water lily)	21	2019-12-11	2019-12-11
A0A5K0YVJ7	unreviewed	A0A5K0YVJ7_9MAGN	Uncharacterized protein	NYM_LOCUS8455	Nymphaea colorata (pocket water lily)	23	2019-12-11	2019-12-11
A0A5K0YVJ8	unreviewed	A0A5K0YVJ8_9MAGN	Uncharacterized protein	NYM_LOCUS8435	Nymphaea colorata (pocket water lily)	46	2019-12-11	2019-12-11
A0A5K0YVJ9	unreviewed	A0A5K0YVJ9_9MAGN	Uncharacterized protein	NYM_LOCUS8287	Nymphaea colorata (pocket water lily)	26	2019-12-11	2019-12-11
A0A5K0YVK0	unreviewed	A0A5K0YVK0_9MAGN	Uncharacterized protein	NYM_LOCUS8546	Nymphaea colorata (pocket water lily)	52	2019-12-11	2019-12-11
A0A5K0YVK1	unreviewed	A0A5K0YVK1_9MAGN	Uncharacterized protein	NYM_LOCUS8438	Nymphaea colorata (pocket water lily)	23	2019-12-11	2019-12-11
A0A5K0YVK2	unreviewed	A0A5K0YVK2_9MAGN	Uncharacterized protein	NYM_LOCUS8319	Nymphaea colorata (pocket water lily)	25	2019-12-11	2019-12-11
A0A5K0YVK3	unreviewed	A0A5K0YVK3_9MAGN	Uncharacterized protein	NYM_LOCUS8287	Nymphaea colorata (pocket water lily)	33	2019-12-11	2019-12-11
A0A5K0YVK4	unreviewed	A0A5K0YVK4_9MAGN	Uncharacterized protein	NYM_LOCUS8472	Nymphaea colorata (pocket water lily)	877	2019-12-11	2019-12-11
A0A5K0YVK5	unreviewed	A0A5K0YVK5_9MAGN	Uncharacterized protein	NYM_LOCUS8463	Nymphaea colorata (pocket water lily)	35	2019-12-11	2019-12-11
A0A5K0YVK6	unreviewed	A0A5K0YVK6_9MAGN	Heme O synthase	NYM_LOCUS8499	Nymphaea colorata (pocket water lily)	45	2019-12-11	2019-12-11
A0A5K0YVK7	unreviewed	A0A5K0YVK7_9MAGN	Uncharacterized protein	NYM_LOCUS8284	Nymphaea colorata (pocket water lily)	116	2019-12-11	2019-12-11
A0A5K0YVK8	unreviewed	A0A5K0YVK8_9MAGN	Transmembrane 9 superfamily member	NYM_LOCUS8454	Nymphaea colorata (pocket water lily)	46	2019-12-11	2019-12-11
A0A5K0YVK9	unreviewed	A0A5K0YVK9_9MAGN	Uncharacterized protein	NYM_LOCUS8541	Nymphaea colorata (pocket water lily)	201	2019-12-11	2019-12-11
A0A5K0YVL0	unreviewed	A0A5K0YVL0_9MAGN	Uncharacterized protein	NYM_LOCUS8433	Nymphaea colorata (pocket water lily)	76	2019-12-11	2019-12-11
A0A5K0YVL1	unreviewed	A0A5K0YVL1_9MAGN	Uncharacterized protein	NYM_LOCUS8436	Nymphaea colorata (pocket water lily)	104	2019-12-11	2019-12-11
A0A5K0YVL3	unreviewed	A0A5K0YVL3_9MAGN	Inositol polyphosphate-related phosphatase domain-containing protein	NYM_LOCUS8497	Nymphaea colorata (pocket water lily)	35	2019-12-11	2019-12-11
A0A5K0YVL4	unreviewed	A0A5K0YVL4_9MAGN	Malic enzyme N-terminal domain-containing protein	NYM_LOCUS8470	Nymphaea colorata (pocket water lily)	56	2019-12-11	2019-12-11
A0A5K0YVL5	unreviewed	A0A5K0YVL5_9MAGN	Uncharacterized protein	NYM_LOCUS8460	Nymphaea colorata (pocket water lily)	27	2019-12-11	2019-12-11
A0A5K0YVL6	unreviewed	A0A5K0YVL6_9MAGN	Uncharacterized protein	NYM_LOCUS8287	Nymphaea colorata (pocket water lily)	110	2019-12-11	2019-12-11
A0A5K0YVL7	unreviewed	A0A5K0YVL7_9MAGN	Glutamate/phenylalanine/leucine/valine/L-tryptophan dehydrogenase C-terminal domain-containing protein	NYM_LOCUS8282	Nymphaea colorata (pocket water lily)	83	2019-12-11	2019-12-11
A0A5K0YVL8	unreviewed	A0A5K0YVL8_9MAGN	Uncharacterized protein	NYM_LOCUS8540	Nymphaea colorata (pocket water lily)	36	2019-12-11	2019-12-11
A0A5K0YVL9	unreviewed	A0A5K0YVL9_9MAGN	G domain-containing protein	NYM_LOCUS8453	Nymphaea colorata (pocket water lily)	35	2019-12-11	2019-12-11
A0A5K0YVM0	unreviewed	A0A5K0YVM0_9MAGN	Uncharacterized protein	NYM_LOCUS8432	Nymphaea colorata (pocket water lily)	78	2019-12-11	2019-12-11
A0A5K0YVM1	unreviewed	A0A5K0YVM1_9MAGN	Uncharacterized protein	NYM_LOCUS8433	Nymphaea colorata (pocket water lily)	17	2019-12-11	2019-12-11
A0A5K0YVM2	unreviewed	A0A5K0YVM2_9MAGN	Uncharacterized protein	NYM_LOCUS8496	Nymphaea colorata (pocket water lily)	16	2019-12-11	2019-12-11
A0A5K0YVM3	unreviewed	A0A5K0YVM3_9MAGN	Uncharacterized protein	NYM_LOCUS21344 NYM_LOCUS23680 NYM_LOCUS28160 NYM_LOCUS4882 NYM_LOCUS5791 NYM_LOCUS8313	Nymphaea colorata (pocket water lily)	24	2019-12-11	2019-12-11
A0A5K0YVM4	unreviewed	A0A5K0YVM4_9MAGN	Uncharacterized protein	NYM_LOCUS8470	Nymphaea colorata (pocket water lily)	18	2019-12-11	2019-12-11
A0A5K0YVM5	unreviewed	A0A5K0YVM5_9MAGN	Uncharacterized protein	NYM_LOCUS8280	Nymphaea colorata (pocket water lily)	69	2019-12-11	2019-12-11
A0A5K0YVM6	unreviewed	A0A5K0YVM6_9MAGN	Uncharacterized protein	NYM_LOCUS8284	Nymphaea colorata (pocket water lily)	33	2019-12-11	2019-12-11
A0A5K0YVM7	unreviewed	A0A5K0YVM7_9MAGN	Uncharacterized protein	NYM_LOCUS8452	Nymphaea colorata (pocket water lily)	83	2019-12-11	2019-12-11
A0A5K0YVM8	unreviewed	A0A5K0YVM8_9MAGN	C2 domain-containing protein	NYM_LOCUS8539	Nymphaea colorata (pocket water lily)	41	2019-12-11	2019-12-11
A0A5K0YVM9	unreviewed	A0A5K0YVM9_9MAGN	Major facilitator superfamily (MFS) profile domain-containing protein	NYM_LOCUS8459	Nymphaea colorata (pocket water lily)	72	2019-12-11	2019-12-11
A0A5K0YVN0	unreviewed	A0A5K0YVN0_9MAGN	Uncharacterized protein	NYM_LOCUS8430	Nymphaea colorata (pocket water lily)	64	2019-12-11	2019-12-11
A0A5K0YVN1	unreviewed	A0A5K0YVN1_9MAGN	Uncharacterized protein	NYM_LOCUS8495	Nymphaea colorata (pocket water lily)	22	2019-12-11	2019-12-11
A0A5K0YVN2	unreviewed	A0A5K0YVN2_9MAGN	Uncharacterized protein	NYM_LOCUS8309	Nymphaea colorata (pocket water lily)	37	2019-12-11	2019-12-11
A0A5K0YVN4	unreviewed	A0A5K0YVN4_9MAGN	Uncharacterized protein	NYM_LOCUS8279	Nymphaea colorata (pocket water lily)	31	2019-12-11	2019-12-11
A0A5K0YVN5	unreviewed	A0A5K0YVN5_9MAGN	Uncharacterized protein	NYM_LOCUS8468	Nymphaea colorata (pocket water lily)	25	2019-12-11	2019-12-11
A0A5K0YVN6	unreviewed	A0A5K0YVN6_9MAGN	Uncharacterized protein	NYM_LOCUS8282	Nymphaea colorata (pocket water lily)	38	2019-12-11	2019-12-11
A0A5K0YVN7	unreviewed	A0A5K0YVN7_9MAGN	Uncharacterized protein	NYM_LOCUS8536	Nymphaea colorata (pocket water lily)	52	2019-12-11	2019-12-11
A0A5K0YVN8	unreviewed	A0A5K0YVN8_9MAGN	CSC1/OSCA1-like 7TM region domain-containing protein	NYM_LOCUS8451	Nymphaea colorata (pocket water lily)	131	2019-12-11	2019-12-11
A0A5K0YVN9	unreviewed	A0A5K0YVN9_9MAGN	Uncharacterized protein	NYM_LOCUS8458	Nymphaea colorata (pocket water lily)	8	2019-12-11	2019-12-11
A0A5K0YVP0	unreviewed	A0A5K0YVP0_9MAGN	Uncharacterized protein	NYM_LOCUS8494	Nymphaea colorata (pocket water lily)	50	2019-12-11	2019-12-11
A0A5K0YVP1	unreviewed	A0A5K0YVP1_9MAGN	G-box binding protein multifunctional mosaic region domain-containing protein	NYM_LOCUS8428	Nymphaea colorata (pocket water lily)	30	2019-12-11	2019-12-11
A0A5K0YVP2	unreviewed	A0A5K0YVP2_9MAGN	Uncharacterized protein	NYM_LOCUS8306	Nymphaea colorata (pocket water lily)	65	2019-12-11	2019-12-11
A0A5K0YVP3	unreviewed	A0A5K0YVP3_9MAGN	Uncharacterized protein	NYM_LOCUS8430	Nymphaea colorata (pocket water lily)	32	2019-12-11	2019-12-11
A0A5K0YVP4	unreviewed	A0A5K0YVP4_9MAGN	Uncharacterized protein	NYM_LOCUS8450	Nymphaea colorata (pocket water lily)	25	2019-12-11	2019-12-11
A0A5K0YVP5	unreviewed	A0A5K0YVP5_9MAGN	Uncharacterized protein	NYM_LOCUS8535	Nymphaea colorata (pocket water lily)	52	2019-12-11	2019-12-11
A0A5K0YVP6	unreviewed	A0A5K0YVP6_9MAGN	Uncharacterized protein	NYM_LOCUS8277	Nymphaea colorata (pocket water lily)	25	2019-12-11	2019-12-11
A0A5K0YVP7	unreviewed	A0A5K0YVP7_9MAGN	Uncharacterized protein	NYM_LOCUS8280	Nymphaea colorata (pocket water lily)	51	2019-12-11	2019-12-11
A0A5K0YVP8	unreviewed	A0A5K0YVP8_9MAGN	Dynamin stalk domain-containing protein	NYM_LOCUS8467	Nymphaea colorata (pocket water lily)	75	2019-12-11	2019-12-11
A0A5K0YVP9	unreviewed	A0A5K0YVP9_9MAGN	Major facilitator superfamily (MFS) profile domain-containing protein	NYM_LOCUS8457	Nymphaea colorata (pocket water lily)	41	2019-12-11	2019-12-11
A0A5K0YVQ0	unreviewed	A0A5K0YVQ0_9MAGN	AMP-binding enzyme C-terminal domain-containing protein	NYM_LOCUS8427	Nymphaea colorata (pocket water lily)	256	2019-12-11	2019-12-11
A0A5K0YVQ1	unreviewed	A0A5K0YVQ1_9MAGN	Uncharacterized protein	NYM_LOCUS8494	Nymphaea colorata (pocket water lily)	37	2019-12-11	2019-12-11
A0A5K0YVQ2	unreviewed	A0A5K0YVQ2_9MAGN	Uncharacterized protein	NYM_LOCUS8428	Nymphaea colorata (pocket water lily)	18	2019-12-11	2019-12-11
A0A5K0YVQ3	unreviewed	A0A5K0YVQ3_9MAGN	Uncharacterized protein	NYM_LOCUS8306	Nymphaea colorata (pocket water lily)	42	2019-12-11	2019-12-11
A0A5K0YVQ4	unreviewed	A0A5K0YVQ4_9MAGN	Glycosyl transferase 48 domain-containing protein	NYM_LOCUS8535	Nymphaea colorata (pocket water lily)	40	2019-12-11	2019-12-11
A0A5K0YVQ5	unreviewed	A0A5K0YVQ5_9MAGN	Uncharacterized protein	NYM_LOCUS8274	Nymphaea colorata (pocket water lily)	25	2019-12-11	2019-12-11
A0A5K0YVQ6	unreviewed	A0A5K0YVQ6_9MAGN	Uncharacterized protein	NYM_LOCUS8279	Nymphaea colorata (pocket water lily)	38	2019-12-11	2019-12-11
A0A5K0YVQ7	unreviewed	A0A5K0YVQ7_9MAGN	Uncharacterized protein	NYM_LOCUS8448	Nymphaea colorata (pocket water lily)	49	2019-12-11	2019-12-11
A0A5K0YVQ8	unreviewed	A0A5K0YVQ8_9MAGN	Dynamin N-terminal domain-containing protein	NYM_LOCUS17117 NYM_LOCUS8467	Nymphaea colorata (pocket water lily)	21	2019-12-11	2019-12-11
A0A5K0YVQ9	unreviewed	A0A5K0YVQ9_9MAGN	Uncharacterized protein	NYM_LOCUS8456	Nymphaea colorata (pocket water lily)	26	2019-12-11	2019-12-11
A0A5K0YVR0	unreviewed	A0A5K0YVR0_9MAGN	DNA replication factor Dna2 N-terminal domain-containing protein	NYM_LOCUS8494	Nymphaea colorata (pocket water lily)	44	2019-12-11	2019-12-11
A0A5K0YVR1	unreviewed	A0A5K0YVR1_9MAGN	Uncharacterized protein	NYM_LOCUS8304	Nymphaea colorata (pocket water lily)	14	2019-12-11	2019-12-11
A0A5K0YVR2	unreviewed	A0A5K0YVR2_9MAGN	Uncharacterized protein	NYM_LOCUS8427	Nymphaea colorata (pocket water lily)	65	2019-12-11	2019-12-11
A0A5K0YVR3	unreviewed	A0A5K0YVR3_9MAGN	Uncharacterized protein	NYM_LOCUS8427	Nymphaea colorata (pocket water lily)	36	2019-12-11	2019-12-11
A0A5K0YVR4	unreviewed	A0A5K0YVR4_9MAGN	Uncharacterized protein	NYM_LOCUS8535	Nymphaea colorata (pocket water lily)	53	2019-12-11	2019-12-11
A0A5K0YVR5	unreviewed	A0A5K0YVR5_9MAGN	Uncharacterized protein	NYM_LOCUS8278	Nymphaea colorata (pocket water lily)	15	2019-12-11	2019-12-11
A0A5K0YVR6	unreviewed	A0A5K0YVR6_9MAGN	Uncharacterized protein	NYM_LOCUS8274	Nymphaea colorata (pocket water lily)	45	2019-12-11	2019-12-11
A0A5K0YVR7	unreviewed	A0A5K0YVR7_9MAGN	Uncharacterized protein	NYM_LOCUS8445	Nymphaea colorata (pocket water lily)	36	2019-12-11	2019-12-11
A0A5K0YVR8	unreviewed	A0A5K0YVR8_9MAGN	Uncharacterized protein	NYM_LOCUS8493	Nymphaea colorata (pocket water lily)	66	2019-12-11	2019-12-11
A0A5K0YVR9	unreviewed	A0A5K0YVR9_9MAGN	Uncharacterized protein	NYM_LOCUS8466	Nymphaea colorata (pocket water lily)	19	2019-12-11	2019-12-11
A0A5K0YVS0	unreviewed	A0A5K0YVS0_9MAGN	Uncharacterized protein	NYM_LOCUS8455	Nymphaea colorata (pocket water lily)	35	2019-12-11	2019-12-11
A0A5K0YVS1	unreviewed	A0A5K0YVS1_9MAGN	Serine-threonine/tyrosine-protein kinase catalytic domain-containing protein	NYM_LOCUS8297	Nymphaea colorata (pocket water lily)	29	2019-12-11	2019-12-11
A0A5K0YVS2	unreviewed	A0A5K0YVS2_9MAGN	Bulb-type lectin domain-containing protein	NYM_LOCUS8427	Nymphaea colorata (pocket water lily)	21	2019-12-11	2019-12-11
A0A5K0YVS3	unreviewed	A0A5K0YVS3_9MAGN	Glycerol-3-phosphate O-acyltransferase alpha helical bundle N-terminal domain-containing protein	NYM_LOCUS8425	Nymphaea colorata (pocket water lily)	29	2019-12-11	2019-12-11
A0A5K0YVS4	unreviewed	A0A5K0YVS4_9MAGN	Uncharacterized protein	NYM_LOCUS8274	Nymphaea colorata (pocket water lily)	119	2019-12-11	2019-12-11
A0A5K0YVS5	unreviewed	A0A5K0YVS5_9MAGN	THH1/TOM1/TOM3 domain-containing protein	NYM_LOCUS8535	Nymphaea colorata (pocket water lily)	63	2019-12-11	2019-12-11
A0A5K0YVS6	unreviewed	A0A5K0YVS6_9MAGN	Uncharacterized protein	NYM_LOCUS8274	Nymphaea colorata (pocket water lily)	17	2019-12-11	2019-12-11
A0A5K0YVS7	unreviewed	A0A5K0YVS7_9MAGN	NUC153 domain-containing protein	NYM_LOCUS8442	Nymphaea colorata (pocket water lily)	86	2019-12-11	2019-12-11
A0A5K0YVS8	unreviewed	A0A5K0YVS8_9MAGN	Uncharacterized protein	NYM_LOCUS8463	Nymphaea colorata (pocket water lily)	37	2019-12-11	2019-12-11
A0A5K0YVS9	unreviewed	A0A5K0YVS9_9MAGN	Uncharacterized protein	NYM_LOCUS8453	Nymphaea colorata (pocket water lily)	50	2019-12-11	2019-12-11
A0A5K0YVT0	unreviewed	A0A5K0YVT0_9MAGN	Uncharacterized protein	NYM_LOCUS8490	Nymphaea colorata (pocket water lily)	74	2019-12-11	2019-12-11
A0A5K0YVT1	unreviewed	A0A5K0YVT1_9MAGN	Uncharacterized protein	NYM_LOCUS8294	Nymphaea colorata (pocket water lily)	26	2019-12-11	2019-12-11
A0A5K0YVT2	unreviewed	A0A5K0YVT2_9MAGN	Uncharacterized protein	NYM_LOCUS8535	Nymphaea colorata (pocket water lily)	42	2019-12-11	2019-12-11
A0A5K0YVT3	unreviewed	A0A5K0YVT3_9MAGN	Magnesium transporter	NYM_LOCUS8272	Nymphaea colorata (pocket water lily)	34	2019-12-11	2019-12-11
A0A5K0YVT4	unreviewed	A0A5K0YVT4_9MAGN	Uncharacterized protein	NYM_LOCUS8424	Nymphaea colorata (pocket water lily)	99	2019-12-11	2019-12-11
A0A5K0YVT5	unreviewed	A0A5K0YVT5_9MAGN	Uncharacterized protein	NYM_LOCUS8425	Nymphaea colorata (pocket water lily)	111	2019-12-11	2019-12-11
A0A5K0YVT6	unreviewed	A0A5K0YVT6_9MAGN	Uncharacterized protein	NYM_LOCUS8274	Nymphaea colorata (pocket water lily)	81	2019-12-11	2019-12-11
A0A5K0YVT7	unreviewed	A0A5K0YVT7_9MAGN	Ataxin-2 C-terminal domain-containing protein	NYM_LOCUS8441	Nymphaea colorata (pocket water lily)	55	2019-12-11	2019-12-11
A0A5K0YVT8	unreviewed	A0A5K0YVT8_9MAGN	Legumain prodomain domain-containing protein	NYM_LOCUS8488	Nymphaea colorata (pocket water lily)	69	2019-12-11	2019-12-11
A0A5K0YVT9	unreviewed	A0A5K0YVT9_9MAGN	Uncharacterized protein	NYM_LOCUS8460	Nymphaea colorata (pocket water lily)	19	2019-12-11	2019-12-11
A0A5K0YVU0	unreviewed	A0A5K0YVU0_9MAGN	Uncharacterized protein	NYM_LOCUS8452	Nymphaea colorata (pocket water lily)	34	2019-12-11	2019-12-11
A0A5K0YVU1	unreviewed	A0A5K0YVU1_9MAGN	Uncharacterized protein	NYM_LOCUS8534	Nymphaea colorata (pocket water lily)	27	2019-12-11	2019-12-11
A0A5K0YVU2	unreviewed	A0A5K0YVU2_9MAGN	Uncharacterized protein	NYM_LOCUS8291	Nymphaea colorata (pocket water lily)	409	2019-12-11	2019-12-11
A0A5K0YVU4	unreviewed	A0A5K0YVU4_9MAGN	Uncharacterized protein	NYM_LOCUS8274	Nymphaea colorata (pocket water lily)	60	2019-12-11	2019-12-11
A0A5K0YVU5	unreviewed	A0A5K0YVU5_9MAGN	Uncharacterized protein	NYM_LOCUS8425	Nymphaea colorata (pocket water lily)	38	2019-12-11	2019-12-11
A0A5K0YVU6	unreviewed	A0A5K0YVU6_9MAGN	Legume lectin domain-containing protein	NYM_LOCUS8421	Nymphaea colorata (pocket water lily)	69	2019-12-11	2019-12-11
A0A5K0YVU7	unreviewed	A0A5K0YVU7_9MAGN	Uncharacterized protein	NYM_LOCUS8439	Nymphaea colorata (pocket water lily)	50	2019-12-11	2019-12-11
A0A5K0YVU8	unreviewed	A0A5K0YVU8_9MAGN	Major facilitator superfamily (MFS) profile domain-containing protein	NYM_LOCUS8459	Nymphaea colorata (pocket water lily)	273	2019-12-11	2019-12-11
A0A5K0YVU9	unreviewed	A0A5K0YVU9_9MAGN	Uncharacterized protein	NYM_LOCUS8452	Nymphaea colorata (pocket water lily)	24	2019-12-11	2019-12-11
A0A5K0YVV0	unreviewed	A0A5K0YVV0_9MAGN	Pentatricopeptide repeat-containing protein	NYM_LOCUS8486	Nymphaea colorata (pocket water lily)	51	2019-12-11	2019-12-11
A0A5K0YVV2	unreviewed	A0A5K0YVV2_9MAGN	Uncharacterized protein	NYM_LOCUS8268	Nymphaea colorata (pocket water lily)	55	2019-12-11	2019-12-11
A0A5K0YVV3	unreviewed	A0A5K0YVV3_9MAGN	Uncharacterized protein	NYM_LOCUS8533	Nymphaea colorata (pocket water lily)	28	2019-12-11	2019-12-11
A0A5K0YVV4	unreviewed	A0A5K0YVV4_9MAGN	Myb-like domain-containing protein	NYM_LOCUS8273	Nymphaea colorata (pocket water lily)	266	2019-12-11	2019-12-11
A0A5K0YVV5	unreviewed	A0A5K0YVV5_9MAGN	Glycosyltransferase 2-like domain-containing protein	NYM_LOCUS8423	Nymphaea colorata (pocket water lily)	585	2019-12-11	2019-12-11
A0A5K0YVV6	unreviewed	A0A5K0YVV6_9MAGN	BRCT domain-containing protein	NYM_LOCUS8419	Nymphaea colorata (pocket water lily)	40	2019-12-11	2019-12-11
A0A5K0YVV7	unreviewed	A0A5K0YVV7_9MAGN	Uncharacterized protein	NYM_LOCUS8459	Nymphaea colorata (pocket water lily)	21	2019-12-11	2019-12-11
A0A5K0YVV8	unreviewed	A0A5K0YVV8_9MAGN	Uncharacterized protein	NYM_LOCUS8436	Nymphaea colorata (pocket water lily)	32	2019-12-11	2019-12-11
A0A5K0YVV9	unreviewed	A0A5K0YVV9_9MAGN	Pentacotripeptide-repeat region of PRORP domain-containing protein	NYM_LOCUS8486	Nymphaea colorata (pocket water lily)	526	2019-12-11	2019-12-11
A0A5K0YVW0	unreviewed	A0A5K0YVW0_9MAGN	Uncharacterized protein	NYM_LOCUS8267	Nymphaea colorata (pocket water lily)	20	2019-12-11	2019-12-11
A0A5K0YVW1	unreviewed	A0A5K0YVW1_9MAGN	Uncharacterized protein	NYM_LOCUS8287	Nymphaea colorata (pocket water lily)	29	2019-12-11	2019-12-11
A0A5K0YVW2	unreviewed	A0A5K0YVW2_9MAGN	choline-phosphate cytidylyltransferase (EC 2.7.7.15)	NYM_LOCUS8450	Nymphaea colorata (pocket water lily)	37	2019-12-11	2019-12-11
A0A5K0YVW4	unreviewed	A0A5K0YVW4_9MAGN	Uncharacterized protein	NYM_LOCUS8532	Nymphaea colorata (pocket water lily)	27	2019-12-11	2019-12-11
A0A5K0YVW5	unreviewed	A0A5K0YVW5_9MAGN	Uncharacterized protein	NYM_LOCUS8419	Nymphaea colorata (pocket water lily)	85	2019-12-11	2019-12-11
A0A5K0YVW6	unreviewed	A0A5K0YVW6_9MAGN	Uncharacterized protein	NYM_LOCUS8419	Nymphaea colorata (pocket water lily)	8	2019-12-11	2019-12-11
A0A5K0YVW8	unreviewed	A0A5K0YVW8_9MAGN	Uncharacterized protein	NYM_LOCUS8265	Nymphaea colorata (pocket water lily)	61	2019-12-11	2019-12-11
A0A5K0YVW9	unreviewed	A0A5K0YVW9_9MAGN	Uncharacterized protein	NYM_LOCUS8457	Nymphaea colorata (pocket water lily)	20	2019-12-11	2019-12-11
A0A5K0YVX0	unreviewed	A0A5K0YVX0_9MAGN	Uncharacterized protein	NYM_LOCUS8287	Nymphaea colorata (pocket water lily)	13	2019-12-11	2019-12-11
A0A5K0YVX1	unreviewed	A0A5K0YVX1_9MAGN	Uncharacterized protein	NYM_LOCUS8268	Nymphaea colorata (pocket water lily)	8	2019-12-11	2019-12-11
A0A5K0YVX2	unreviewed	A0A5K0YVX2_9MAGN	J domain-containing protein	NYM_LOCUS8435	Nymphaea colorata (pocket water lily)	50	2019-12-11	2019-12-11
A0A5K0YVX3	unreviewed	A0A5K0YVX3_9MAGN	Uncharacterized protein	NYM_LOCUS8448	Nymphaea colorata (pocket water lily)	105	2019-12-11	2019-12-11
A0A5K0YVX4	unreviewed	A0A5K0YVX4_9MAGN	Uncharacterized protein	NYM_LOCUS8530	Nymphaea colorata (pocket water lily)	150	2019-12-11	2019-12-11
A0A5K0YVX5	unreviewed	A0A5K0YVX5_9MAGN	Uncharacterized protein	NYM_LOCUS8419	Nymphaea colorata (pocket water lily)	42	2019-12-11	2019-12-11
A0A5K0YVX7	unreviewed	A0A5K0YVX7_9MAGN	Major facilitator superfamily (MFS) profile domain-containing protein	NYM_LOCUS8457	Nymphaea colorata (pocket water lily)	43	2019-12-11	2019-12-11
A0A5K0YVX8	unreviewed	A0A5K0YVX8_9MAGN	Pectinesterase inhibitor domain-containing protein	NYM_LOCUS8484	Nymphaea colorata (pocket water lily)	198	2019-12-11	2019-12-11
A0A5K0YVX9	unreviewed	A0A5K0YVX9_9MAGN	JmjC domain-containing protein	NYM_LOCUS8415	Nymphaea colorata (pocket water lily)	92	2019-12-11	2019-12-11
A0A5K0YVY1	unreviewed	A0A5K0YVY1_9MAGN	Uncharacterized protein	NYM_LOCUS8433	Nymphaea colorata (pocket water lily)	13	2019-12-11	2019-12-11
A0A5K0YVY2	unreviewed	A0A5K0YVY2_9MAGN	Uncharacterized protein	NYM_LOCUS8287	Nymphaea colorata (pocket water lily)	25	2019-12-11	2019-12-11
A0A5K0YVY3	unreviewed	A0A5K0YVY3_9MAGN	Phosphoribulokinase/uridine kinase domain-containing protein	NYM_LOCUS8446	Nymphaea colorata (pocket water lily)	28	2019-12-11	2019-12-11
A0A5K0YVY4	unreviewed	A0A5K0YVY4_9MAGN	Uncharacterized protein	NYM_LOCUS8261	Nymphaea colorata (pocket water lily)	72	2019-12-11	2019-12-11
A0A5K0YVY5	unreviewed	A0A5K0YVY5_9MAGN	Arginase	NYM_LOCUS8479	Nymphaea colorata (pocket water lily)	53	2019-12-11	2019-12-11
A0A5K0YVY6	unreviewed	A0A5K0YVY6_9MAGN	Uncharacterized protein	NYM_LOCUS8528	Nymphaea colorata (pocket water lily)	46	2019-12-11	2019-12-11
A0A5K0YVY7	unreviewed	A0A5K0YVY7_9MAGN	Hexosyltransferase	NYM_LOCUS8265	Nymphaea colorata (pocket water lily)	36	2019-12-11	2019-12-11
A0A5K0YVY8	unreviewed	A0A5K0YVY8_9MAGN	Uncharacterized protein	NYM_LOCUS8455	Nymphaea colorata (pocket water lily)	27	2019-12-11	2019-12-11
A0A5K0YVZ0	unreviewed	A0A5K0YVZ0_9MAGN	Uncharacterized protein	NYM_LOCUS8415	Nymphaea colorata (pocket water lily)	125	2019-12-11	2019-12-11
A0A5K0YVZ1	unreviewed	A0A5K0YVZ1_9MAGN	RST domain-containing protein	NYM_LOCUS8431	Nymphaea colorata (pocket water lily)	63	2019-12-11	2019-12-11
A0A5K0YVZ2	unreviewed	A0A5K0YVZ2_9MAGN	Uncharacterized protein	NYM_LOCUS8286	Nymphaea colorata (pocket water lily)	25	2019-12-11	2019-12-11
A0A5K0YVZ5	unreviewed	A0A5K0YVZ5_9MAGN	Protein kinase domain-containing protein	NYM_LOCUS8477	Nymphaea colorata (pocket water lily)	28	2019-12-11	2019-12-11
A0A5K0YVZ6	unreviewed	A0A5K0YVZ6_9MAGN	Uncharacterized protein	NYM_LOCUS8264	Nymphaea colorata (pocket water lily)	41	2019-12-11	2019-12-11
A0A5K0YVZ7	unreviewed	A0A5K0YVZ7_9MAGN	Uncharacterized protein	NYM_LOCUS8526	Nymphaea colorata (pocket water lily)	208	2019-12-11	2019-12-11
A0A5K0YVZ9	unreviewed	A0A5K0YVZ9_9MAGN	YuzL family protein	NYM_LOCUS8412	Nymphaea colorata (pocket water lily)	24	2019-12-11	2019-12-11
A0A5K0YW00	unreviewed	A0A5K0YW00_9MAGN	Uncharacterized protein	NYM_LOCUS8430	Nymphaea colorata (pocket water lily)	73	2019-12-11	2019-12-11
A0A5K0YW01	unreviewed	A0A5K0YW01_9MAGN	Uncharacterized protein	NYM_LOCUS8414	Nymphaea colorata (pocket water lily)	8	2019-12-11	2019-12-11
A0A5K0YW02	unreviewed	A0A5K0YW02_9MAGN	Uncharacterized protein	NYM_LOCUS8283	Nymphaea colorata (pocket water lily)	117	2019-12-11	2019-12-11
A0A5K0YW03	unreviewed	A0A5K0YW03_9MAGN	Uncharacterized protein	NYM_LOCUS8477	Nymphaea colorata (pocket water lily)	52	2019-12-11	2019-12-11
A0A5K0YW04	unreviewed	A0A5K0YW04_9MAGN	Uncharacterized protein	NYM_LOCUS8256	Nymphaea colorata (pocket water lily)	43	2019-12-11	2019-12-11
A0A5K0YW05	unreviewed	A0A5K0YW05_9MAGN	Antifreeze glycoprotein	NYM_LOCUS8443	Nymphaea colorata (pocket water lily)	78	2019-12-11	2019-12-11
A0A5K0YW06	unreviewed	A0A5K0YW06_9MAGN	Uncharacterized protein	NYM_LOCUS8262	Nymphaea colorata (pocket water lily)	258	2019-12-11	2019-12-11
A0A5K0YW08	unreviewed	A0A5K0YW08_9MAGN	CSC1/OSCA1-like N-terminal transmembrane domain-containing protein	NYM_LOCUS8452	Nymphaea colorata (pocket water lily)	50	2019-12-11	2019-12-11
A0A5K0YW09	unreviewed	A0A5K0YW09_9MAGN	START domain-containing protein	NYM_LOCUS8410	Nymphaea colorata (pocket water lily)	78	2019-12-11	2019-12-11
A0A5K0YW10	unreviewed	A0A5K0YW10_9MAGN	FAS1 domain-containing protein	NYM_LOCUS8429	Nymphaea colorata (pocket water lily)	205	2019-12-11	2019-12-11
A0A5K0YW11	unreviewed	A0A5K0YW11_9MAGN	Ataxin-2 C-terminal domain-containing protein	NYM_LOCUS8412	Nymphaea colorata (pocket water lily)	182	2019-12-11	2019-12-11
A0A5K0YW12	unreviewed	A0A5K0YW12_9MAGN	Glutamate/phenylalanine/leucine/valine/L-tryptophan dehydrogenase dimerisation domain-containing protein	NYM_LOCUS8282	Nymphaea colorata (pocket water lily)	38	2019-12-11	2019-12-11
A0A5K0YW13	unreviewed	A0A5K0YW13_9MAGN	Ribonuclease H1 N-terminal domain-containing protein	NYM_LOCUS8476	Nymphaea colorata (pocket water lily)	86	2019-12-11	2019-12-11
A0A5K0YW14	unreviewed	A0A5K0YW14_9MAGN	ATPase AAA-type core domain-containing protein	NYM_LOCUS8440	Nymphaea colorata (pocket water lily)	109	2019-12-11	2019-12-11
A0A5K0YW16	unreviewed	A0A5K0YW16_9MAGN	Uncharacterized protein	NYM_LOCUS8260	Nymphaea colorata (pocket water lily)	14	2019-12-11	2019-12-11
A0A5K0YW17	unreviewed	A0A5K0YW17_9MAGN	AT-hook motif nuclear-localized protein	NYM_LOCUS8521	Nymphaea colorata (pocket water lily)	101	2019-12-11	2019-12-11
A0A5K0YW18	unreviewed	A0A5K0YW18_9MAGN	CSC1/OSCA1-like N-terminal transmembrane domain-containing protein	NYM_LOCUS8452	Nymphaea colorata (pocket water lily)	106	2019-12-11	2019-12-11
A0A5K0YW19	unreviewed	A0A5K0YW19_9MAGN	Uncharacterized protein	NYM_LOCUS8427	Nymphaea colorata (pocket water lily)	55	2019-12-11	2019-12-11
A0A5K0YW20	unreviewed	A0A5K0YW20_9MAGN	Plastid lipid-associated protein/fibrillin conserved domain-containing protein	NYM_LOCUS8408	Nymphaea colorata (pocket water lily)	65	2019-12-11	2019-12-11
A0A5K0YW21	unreviewed	A0A5K0YW21_9MAGN	Uncharacterized protein	NYM_LOCUS8280	Nymphaea colorata (pocket water lily)	19	2019-12-11	2019-12-11
A0A5K0YW22	unreviewed	A0A5K0YW22_9MAGN	START domain-containing protein	NYM_LOCUS8410	Nymphaea colorata (pocket water lily)	88	2019-12-11	2019-12-11
A0A5K0YW23	unreviewed	A0A5K0YW23_9MAGN	Uncharacterized protein	NYM_LOCUS8438	Nymphaea colorata (pocket water lily)	44	2019-12-11	2019-12-11
A0A5K0YW24	unreviewed	A0A5K0YW24_9MAGN	TOPLESS zinc finger domain-containing protein	NYM_LOCUS8474	Nymphaea colorata (pocket water lily)	59	2019-12-11	2019-12-11
A0A5K0YW25	unreviewed	A0A5K0YW25_9MAGN	Uncharacterized protein	NYM_LOCUS10134	Nymphaea colorata (pocket water lily)	17	2019-12-11	2019-12-11
A0A5K0YW26	unreviewed	A0A5K0YW26_9MAGN	Uncharacterized protein	NYM_LOCUS8257	Nymphaea colorata (pocket water lily)	59	2019-12-11	2019-12-11
A0A5K0YW28	unreviewed	A0A5K0YW28_9MAGN	Uncharacterized protein	NYM_LOCUS8426	Nymphaea colorata (pocket water lily)	65	2019-12-11	2019-12-11
A0A5K0YW29	unreviewed	A0A5K0YW29_9MAGN	Uncharacterized protein	NYM_LOCUS8451	Nymphaea colorata (pocket water lily)	115	2019-12-11	2019-12-11
A0A5K0YW30	unreviewed	A0A5K0YW30_9MAGN	Mediator of RNA polymerase II transcription subunit 31	NYM_LOCUS8278	Nymphaea colorata (pocket water lily)	84	2019-12-11	2019-12-11
A0A5K0YW31	unreviewed	A0A5K0YW31_9MAGN	RRM domain-containing protein	NYM_LOCUS8404	Nymphaea colorata (pocket water lily)	34	2019-12-11	2019-12-11
A0A5K0YW32	unreviewed	A0A5K0YW32_9MAGN	START domain-containing protein	NYM_LOCUS8409	Nymphaea colorata (pocket water lily)	147	2019-12-11	2019-12-11
A0A5K0YW33	unreviewed	A0A5K0YW33_9MAGN	Uncharacterized protein	NYM_LOCUS8474	Nymphaea colorata (pocket water lily)	78	2019-12-11	2019-12-11
A0A5K0YW34	unreviewed	A0A5K0YW34_9MAGN	Uncharacterized protein	NYM_LOCUS10135	Nymphaea colorata (pocket water lily)	24	2019-12-11	2019-12-11
A0A5K0YW35	unreviewed	A0A5K0YW35_9MAGN	Uncharacterized protein	NYM_LOCUS8519	Nymphaea colorata (pocket water lily)	45	2019-12-11	2019-12-11
A0A5K0YW36	unreviewed	A0A5K0YW36_9MAGN	Uncharacterized protein	NYM_LOCUS10134	Nymphaea colorata (pocket water lily)	117	2019-12-11	2019-12-11
A0A5K0YW37	unreviewed	A0A5K0YW37_9MAGN	Uncharacterized protein	NYM_LOCUS8425	Nymphaea colorata (pocket water lily)	36	2019-12-11	2019-12-11
A0A5K0YW38	unreviewed	A0A5K0YW38_9MAGN	Homeobox domain-containing protein	NYM_LOCUS8449	Nymphaea colorata (pocket water lily)	89	2019-12-11	2019-12-11
A0A5K0YW39	unreviewed	A0A5K0YW39_9MAGN	Uncharacterized protein	NYM_LOCUS8276	Nymphaea colorata (pocket water lily)	48	2019-12-11	2019-12-11
A0A5K0YW40	unreviewed	A0A5K0YW40_9MAGN	Uncharacterized protein	NYM_LOCUS8404	Nymphaea colorata (pocket water lily)	28	2019-12-11	2019-12-11
A0A5K0YW41	unreviewed	A0A5K0YW41_9MAGN	Protein kinase domain-containing protein	NYM_LOCUS8402	Nymphaea colorata (pocket water lily)	82	2019-12-11	2019-12-11
A0A5K0YW42	unreviewed	A0A5K0YW42_9MAGN	Uncharacterized protein	NYM_LOCUS10134	Nymphaea colorata (pocket water lily)	53	2019-12-11	2019-12-11
A0A5K0YW43	unreviewed	A0A5K0YW43_9MAGN	Uncharacterized protein	NYM_LOCUS8517	Nymphaea colorata (pocket water lily)	8	2019-12-11	2019-12-11
A0A5K0YW44	unreviewed	A0A5K0YW44_9MAGN	Uncharacterized protein	NYM_LOCUS8474	Nymphaea colorata (pocket water lily)	68	2019-12-11	2019-12-11
A0A5K0YW45	unreviewed	A0A5K0YW45_9MAGN	Uncharacterized protein	NYM_LOCUS10133	Nymphaea colorata (pocket water lily)	30	2019-12-11	2019-12-11
A0A5K0YW46	unreviewed	A0A5K0YW46_9MAGN	Uncharacterized protein	NYM_LOCUS8446	Nymphaea colorata (pocket water lily)	83	2019-12-11	2019-12-11
A0A5K0YW47	unreviewed	A0A5K0YW47_9MAGN	Uncharacterized protein	NYM_LOCUS8274	Nymphaea colorata (pocket water lily)	33	2019-12-11	2019-12-11
A0A5K0YW49	unreviewed	A0A5K0YW49_9MAGN	Uncharacterized protein	NYM_LOCUS8402	Nymphaea colorata (pocket water lily)	27	2019-12-11	2019-12-11
A0A5K0YW50	unreviewed	A0A5K0YW50_9MAGN	Reverse transcriptase zinc-binding domain-containing protein	NYM_LOCUS10134	Nymphaea colorata (pocket water lily)	93	2019-12-11	2019-12-11
A0A5K0YW51	unreviewed	A0A5K0YW51_9MAGN	Protein kinase domain-containing protein	NYM_LOCUS8401	Nymphaea colorata (pocket water lily)	23	2019-12-11	2019-12-11
A0A5K0YW52	unreviewed	A0A5K0YW52_9MAGN	GDT1 family protein	NYM_LOCUS8513	Nymphaea colorata (pocket water lily)	46	2019-12-11	2019-12-11
A0A5K0YW54	unreviewed	A0A5K0YW54_9MAGN	Uncharacterized protein	NYM_LOCUS10131	Nymphaea colorata (pocket water lily)	40	2019-12-11	2019-12-11
A0A5K0YW55	unreviewed	A0A5K0YW55_9MAGN	Uncharacterized protein	NYM_LOCUS8445	Nymphaea colorata (pocket water lily)	44	2019-12-11	2019-12-11
A0A5K0YW56	unreviewed	A0A5K0YW56_9MAGN	F-box domain-containing protein	NYM_LOCUS8274	Nymphaea colorata (pocket water lily)	37	2019-12-11	2019-12-11
A0A5K0YW57	unreviewed	A0A5K0YW57_9MAGN	Uncharacterized protein	NYM_LOCUS8420	Nymphaea colorata (pocket water lily)	91	2019-12-11	2019-12-11
A0A5K0YW58	unreviewed	A0A5K0YW58_9MAGN	Amine oxidase domain-containing protein	NYM_LOCUS10133 NYM_LOCUS9249	Nymphaea colorata (pocket water lily)	58	2019-12-11	2019-12-11
A0A5K0YW59	unreviewed	A0A5K0YW59_9MAGN	Uncharacterized protein	NYM_LOCUS8470	Nymphaea colorata (pocket water lily)	22	2019-12-11	2019-12-11
A0A5K0YW60	unreviewed	A0A5K0YW60_9MAGN	G domain-containing protein	NYM_LOCUS8511	Nymphaea colorata (pocket water lily)	45	2019-12-11	2019-12-11
A0A5K0YW61	unreviewed	A0A5K0YW61_9MAGN	Uncharacterized protein	NYM_LOCUS8401	Nymphaea colorata (pocket water lily)	77	2019-12-11	2019-12-11
A0A5K0YW62	unreviewed	A0A5K0YW62_9MAGN	Trehalose 6-phosphate phosphatase	NYM_LOCUS8398	Nymphaea colorata (pocket water lily)	105	2019-12-11	2019-12-11
A0A5K0YW63	unreviewed	A0A5K0YW63_9MAGN	Uncharacterized protein	NYM_LOCUS10129	Nymphaea colorata (pocket water lily)	10	2019-12-11	2019-12-11
A0A5K0YW64	unreviewed	A0A5K0YW64_9MAGN	Uncharacterized protein	NYM_LOCUS8509	Nymphaea colorata (pocket water lily)	92	2019-12-11	2019-12-11
A0A5K0YW65	unreviewed	A0A5K0YW65_9MAGN	Uncharacterized protein	NYM_LOCUS8442	Nymphaea colorata (pocket water lily)	22	2019-12-11	2019-12-11
A0A5K0YW66	unreviewed	A0A5K0YW66_9MAGN	Uncharacterized protein	NYM_LOCUS8469	Nymphaea colorata (pocket water lily)	57	2019-12-11	2019-12-11
A0A5K0YW67	unreviewed	A0A5K0YW67_9MAGN	Uncharacterized protein	NYM_LOCUS8399	Nymphaea colorata (pocket water lily)	39	2019-12-11	2019-12-11
A0A5K0YW69	unreviewed	A0A5K0YW69_9MAGN	Uncharacterized protein	NYM_LOCUS8419	Nymphaea colorata (pocket water lily)	28	2019-12-11	2019-12-11
A0A5K0YW70	unreviewed	A0A5K0YW70_9MAGN	ABC transporter domain-containing protein	NYM_LOCUS10131	Nymphaea colorata (pocket water lily)	253	2019-12-11	2019-12-11
A0A5K0YW71	unreviewed	A0A5K0YW71_9MAGN	ABC transmembrane type-1 domain-containing protein	NYM_LOCUS8396	Nymphaea colorata (pocket water lily)	70	2019-12-11	2019-12-11
A0A5K0YW72	unreviewed	A0A5K0YW72_9MAGN	Amidase domain-containing protein	NYM_LOCUS10127	Nymphaea colorata (pocket water lily)	49	2019-12-11	2019-12-11
A0A5K0YW73	unreviewed	A0A5K0YW73_9MAGN	Uncharacterized protein	NYM_LOCUS8506	Nymphaea colorata (pocket water lily)	21	2019-12-11	2019-12-11
A0A5K0YW74	unreviewed	A0A5K0YW74_9MAGN	ATPase AAA-type core domain-containing protein	NYM_LOCUS8440	Nymphaea colorata (pocket water lily)	169	2019-12-11	2019-12-11
A0A5K0YW75	unreviewed	A0A5K0YW75_9MAGN	GED domain-containing protein	NYM_LOCUS8467	Nymphaea colorata (pocket water lily)	37	2019-12-11	2019-12-11
A0A5K0YW76	unreviewed	A0A5K0YW76_9MAGN	Amino acid permease/ SLC12A domain-containing protein	NYM_LOCUS8271	Nymphaea colorata (pocket water lily)	110	2019-12-11	2019-12-11
A0A5K0YW77	unreviewed	A0A5K0YW77_9MAGN	ABC transmembrane type-1 domain-containing protein	NYM_LOCUS8396	Nymphaea colorata (pocket water lily)	87	2019-12-11	2019-12-11
A0A5K0YW78	unreviewed	A0A5K0YW78_9MAGN	Uncharacterized protein	NYM_LOCUS8416	Nymphaea colorata (pocket water lily)	198	2019-12-11	2019-12-11
A0A5K0YW79	unreviewed	A0A5K0YW79_9MAGN	Trafficking protein particle complex subunit 11 domain-containing protein	NYM_LOCUS10129	Nymphaea colorata (pocket water lily)	81	2019-12-11	2019-12-11
A0A5K0YW80	unreviewed	A0A5K0YW80_9MAGN	Uncharacterized protein	NYM_LOCUS8393	Nymphaea colorata (pocket water lily)	60	2019-12-11	2019-12-11
A0A5K0YW81	unreviewed	A0A5K0YW81_9MAGN	Uncharacterized protein	NYM_LOCUS8504	Nymphaea colorata (pocket water lily)	30	2019-12-11	2019-12-11
A0A5K0YW82	unreviewed	A0A5K0YW82_9MAGN	Uncharacterized protein	NYM_LOCUS10127	Nymphaea colorata (pocket water lily)	20	2019-12-11	2019-12-11
A0A5K0YW84	unreviewed	A0A5K0YW84_9MAGN	Uncharacterized protein	NYM_LOCUS25712 NYM_LOCUS26634 NYM_LOCUS8467	Nymphaea colorata (pocket water lily)	16	2019-12-11	2019-12-11
A0A5K0YW85	unreviewed	A0A5K0YW85_9MAGN	Vesicle transport protein	NYM_LOCUS8269	Nymphaea colorata (pocket water lily)	55	2019-12-11	2019-12-11
A0A5K0YW86	unreviewed	A0A5K0YW86_9MAGN	Amidase domain-containing protein	NYM_LOCUS10127	Nymphaea colorata (pocket water lily)	25	2019-12-11	2019-12-11
A0A5K0YW87	unreviewed	A0A5K0YW87_9MAGN	JmjN domain-containing protein	NYM_LOCUS8415	Nymphaea colorata (pocket water lily)	127	2019-12-11	2019-12-11
A0A5K0YW88	unreviewed	A0A5K0YW88_9MAGN	Anaphase-promoting complex subunit 4 WD40 domain-containing protein	NYM_LOCUS8393	Nymphaea colorata (pocket water lily)	40	2019-12-11	2019-12-11
A0A5K0YW89	unreviewed	A0A5K0YW89_9MAGN	Uncharacterized protein	NYM_LOCUS8502	Nymphaea colorata (pocket water lily)	83	2019-12-11	2019-12-11
A0A5K0YW90	unreviewed	A0A5K0YW90_9MAGN	Uncharacterized protein	NYM_LOCUS8394	Nymphaea colorata (pocket water lily)	71	2019-12-11	2019-12-11
A0A5K0YW91	unreviewed	A0A5K0YW91_9MAGN	Uncharacterized protein	NYM_LOCUS8466	Nymphaea colorata (pocket water lily)	19	2019-12-11	2019-12-11
A0A5K0YW92	unreviewed	A0A5K0YW92_9MAGN	Uncharacterized protein	NYM_LOCUS8436	Nymphaea colorata (pocket water lily)	21	2019-12-11	2019-12-11
A0A5K0YW94	unreviewed	A0A5K0YW94_9MAGN	Uncharacterized protein	NYM_LOCUS8267	Nymphaea colorata (pocket water lily)	27	2019-12-11	2019-12-11
A0A5K0YW95	unreviewed	A0A5K0YW95_9MAGN	Uncharacterized protein	NYM_LOCUS10127	Nymphaea colorata (pocket water lily)	21	2019-12-11	2019-12-11
A0A5K0YW96	unreviewed	A0A5K0YW96_9MAGN	Uncharacterized protein	NYM_LOCUS8413	Nymphaea colorata (pocket water lily)	12	2019-12-11	2019-12-11
A0A5K0YW97	unreviewed	A0A5K0YW97_9MAGN	Uncharacterized protein	NYM_LOCUS8391	Nymphaea colorata (pocket water lily)	41	2019-12-11	2019-12-11
A0A5K0YW98	unreviewed	A0A5K0YW98_9MAGN	Uncharacterized protein	NYM_LOCUS8501	Nymphaea colorata (pocket water lily)	16	2019-12-11	2019-12-11
A0A5K0YW99	unreviewed	A0A5K0YW99_9MAGN	Uncharacterized protein	NYM_LOCUS8393	Nymphaea colorata (pocket water lily)	82	2019-12-11	2019-12-11
A0A5K0YWA0	unreviewed	A0A5K0YWA0_9MAGN	ADP-ribosylation factor	NYM_LOCUS8464	Nymphaea colorata (pocket water lily)	38	2019-12-11	2019-12-11
A0A5K0YWA1	unreviewed	A0A5K0YWA1_9MAGN	CR-type domain-containing protein	NYM_LOCUS8435	Nymphaea colorata (pocket water lily)	106	2019-12-11	2019-12-11
A0A5K0YWA3	unreviewed	A0A5K0YWA3_9MAGN	Uncharacterized protein	NYM_LOCUS8390	Nymphaea colorata (pocket water lily)	40	2019-12-11	2019-12-11
A0A5K0YWA4	unreviewed	A0A5K0YWA4_9MAGN	Uncharacterized protein	NYM_LOCUS8265	Nymphaea colorata (pocket water lily)	26	2019-12-11	2019-12-11
A0A5K0YWA6	unreviewed	A0A5K0YWA6_9MAGN	Uncharacterized protein	NYM_LOCUS10124	Nymphaea colorata (pocket water lily)	39	2019-12-11	2019-12-11
A0A5K0YWA7	unreviewed	A0A5K0YWA7_9MAGN	Uncharacterized protein	NYM_LOCUS8411	Nymphaea colorata (pocket water lily)	31	2019-12-11	2019-12-11
A0A5K0YWA9	unreviewed	A0A5K0YWA9_9MAGN	Pectate lyase domain-containing protein	NYM_LOCUS8462	Nymphaea colorata (pocket water lily)	92	2019-12-11	2019-12-11
A0A5K0YWB0	unreviewed	A0A5K0YWB0_9MAGN	Uncharacterized protein	NYM_LOCUS8433	Nymphaea colorata (pocket water lily)	50	2019-12-11	2019-12-11
A0A5K0YWB1	unreviewed	A0A5K0YWB1_9MAGN	Uncharacterized protein	NYM_LOCUS8433	Nymphaea colorata (pocket water lily)	41	2019-12-11	2019-12-11
A0A5K0YWB2	unreviewed	A0A5K0YWB2_9MAGN	Uncharacterized protein	NYM_LOCUS8389	Nymphaea colorata (pocket water lily)	111	2019-12-11	2019-12-11
A0A5K0YWB3	unreviewed	A0A5K0YWB3_9MAGN	Uncharacterized protein	NYM_LOCUS8264	Nymphaea colorata (pocket water lily)	83	2019-12-11	2019-12-11
A0A5K0YWB4	unreviewed	A0A5K0YWB4_9MAGN	Uncharacterized protein	NYM_LOCUS10122	Nymphaea colorata (pocket water lily)	44	2019-12-11	2019-12-11
A0A5K0YWB5	unreviewed	A0A5K0YWB5_9MAGN	Uncharacterized protein	NYM_LOCUS10124	Nymphaea colorata (pocket water lily)	44	2019-12-11	2019-12-11
A0A5K0YWB6	unreviewed	A0A5K0YWB6_9MAGN	Heme O synthase	NYM_LOCUS8499	Nymphaea colorata (pocket water lily)	46	2019-12-11	2019-12-11
A0A5K0YWB7	unreviewed	A0A5K0YWB7_9MAGN	Homeobox domain-containing protein	NYM_LOCUS8410	Nymphaea colorata (pocket water lily)	92	2019-12-11	2019-12-11
A0A5K0YWB8	unreviewed	A0A5K0YWB8_9MAGN	Uncharacterized protein	NYM_LOCUS8460	Nymphaea colorata (pocket water lily)	13	2019-12-11	2019-12-11
A0A5K0YWB9	unreviewed	A0A5K0YWB9_9MAGN	Anaphase-promoting complex subunit 4-like WD40 domain-containing protein	NYM_LOCUS8387	Nymphaea colorata (pocket water lily)	151	2019-12-11	2019-12-11
A0A5K0YWC0	unreviewed	A0A5K0YWC0_9MAGN	Uncharacterized protein	NYM_LOCUS8431	Nymphaea colorata (pocket water lily)	11	2019-12-11	2019-12-11
A0A5K0YWC1	unreviewed	A0A5K0YWC1_9MAGN	Uncharacterized protein	NYM_LOCUS8432	Nymphaea colorata (pocket water lily)	56	2019-12-11	2019-12-11
A0A5K0YWC2	unreviewed	A0A5K0YWC2_9MAGN	Uncharacterized protein	NYM_LOCUS8497	Nymphaea colorata (pocket water lily)	276	2019-12-11	2019-12-11
A0A5K0YWC3	unreviewed	A0A5K0YWC3_9MAGN	Uncharacterized protein	NYM_LOCUS10122	Nymphaea colorata (pocket water lily)	11	2019-12-11	2019-12-11
A0A5K0YWC4	unreviewed	A0A5K0YWC4_9MAGN	Uncharacterized protein	NYM_LOCUS10120	Nymphaea colorata (pocket water lily)	41	2019-12-11	2019-12-11
A0A5K0YWC5	unreviewed	A0A5K0YWC5_9MAGN	Uncharacterized protein	NYM_LOCUS8405	Nymphaea colorata (pocket water lily)	81	2019-12-11	2019-12-11
A0A5K0YWC6	unreviewed	A0A5K0YWC6_9MAGN	Uncharacterized protein	NYM_LOCUS8264	Nymphaea colorata (pocket water lily)	29	2019-12-11	2019-12-11
A0A5K0YWC8	unreviewed	A0A5K0YWC8_9MAGN	Uncharacterized protein	NYM_LOCUS8387	Nymphaea colorata (pocket water lily)	18	2019-12-11	2019-12-11
A0A5K0YWC9	unreviewed	A0A5K0YWC9_9MAGN	Uncharacterized protein	NYM_LOCUS8430	Nymphaea colorata (pocket water lily)	57	2019-12-11	2019-12-11
A0A5K0YWD0	unreviewed	A0A5K0YWD0_9MAGN	Phage tail protein	NYM_LOCUS8428	Nymphaea colorata (pocket water lily)	24	2019-12-11	2019-12-11
A0A5K0YWD2	unreviewed	A0A5K0YWD2_9MAGN	Uncharacterized protein	NYM_LOCUS8496	Nymphaea colorata (pocket water lily)	29	2019-12-11	2019-12-11
A0A5K0YWD3	unreviewed	A0A5K0YWD3_9MAGN	Uncharacterized protein	NYM_LOCUS10116	Nymphaea colorata (pocket water lily)	17	2019-12-11	2019-12-11
A0A5K0YWD4	unreviewed	A0A5K0YWD4_9MAGN	Uncharacterized protein	NYM_LOCUS10120	Nymphaea colorata (pocket water lily)	28	2019-12-11	2019-12-11
A0A5K0YWD5	unreviewed	A0A5K0YWD5_9MAGN	Uncharacterized protein	NYM_LOCUS8402	Nymphaea colorata (pocket water lily)	42	2019-12-11	2019-12-11
A0A5K0YWD6	unreviewed	A0A5K0YWD6_9MAGN	Uncharacterized protein	NYM_LOCUS8457	Nymphaea colorata (pocket water lily)	23	2019-12-11	2019-12-11
A0A5K0YWD7	unreviewed	A0A5K0YWD7_9MAGN	Uncharacterized protein	NYM_LOCUS8386	Nymphaea colorata (pocket water lily)	51	2019-12-11	2019-12-11
A0A5K0YWD8	unreviewed	A0A5K0YWD8_9MAGN	G-box binding protein multifunctional mosaic region domain-containing protein	NYM_LOCUS8428	Nymphaea colorata (pocket water lily)	34	2019-12-11	2019-12-11
A0A5K0YWD9	unreviewed	A0A5K0YWD9_9MAGN	AMP-dependent synthetase/ligase domain-containing protein	NYM_LOCUS8427	Nymphaea colorata (pocket water lily)	148	2019-12-11	2019-12-11
A0A5K0YWE0	unreviewed	A0A5K0YWE0_9MAGN	Uncharacterized protein	NYM_LOCUS8495	Nymphaea colorata (pocket water lily)	15	2019-12-11	2019-12-11
A0A5K0YWE1	unreviewed	A0A5K0YWE1_9MAGN	Uncharacterized protein	NYM_LOCUS10116	Nymphaea colorata (pocket water lily)	16	2019-12-11	2019-12-11
A0A5K0YWE2	unreviewed	A0A5K0YWE2_9MAGN	Uncharacterized protein	NYM_LOCUS8259	Nymphaea colorata (pocket water lily)	12	2019-12-11	2019-12-11
A0A5K0YWE4	unreviewed	A0A5K0YWE4_9MAGN	NAD-dependent epimerase/dehydratase domain-containing protein	NYM_LOCUS8385	Nymphaea colorata (pocket water lily)	89	2019-12-11	2019-12-11
A0A5K0YWE5	unreviewed	A0A5K0YWE5_9MAGN	Uncharacterized protein	NYM_LOCUS8402	Nymphaea colorata (pocket water lily)	27	2019-12-11	2019-12-11
A0A5K0YWE6	unreviewed	A0A5K0YWE6_9MAGN	Major facilitator superfamily (MFS) profile domain-containing protein	NYM_LOCUS8457	Nymphaea colorata (pocket water lily)	36	2019-12-11	2019-12-11
A0A5K0YWE7	unreviewed	A0A5K0YWE7_9MAGN	DNA2/NAM7 helicase helicase domain-containing protein	NYM_LOCUS8494	Nymphaea colorata (pocket water lily)	26	2019-12-11	2019-12-11
A0A5K0YWE8	unreviewed	A0A5K0YWE8_9MAGN	AMP-dependent synthetase/ligase domain-containing protein	NYM_LOCUS8427	Nymphaea colorata (pocket water lily)	68	2019-12-11	2019-12-11
A0A5K0YWE9	unreviewed	A0A5K0YWE9_9MAGN	Plectin/eS10 N-terminal domain-containing protein	NYM_LOCUS10115	Nymphaea colorata (pocket water lily)	92	2019-12-11	2019-12-11
A0A5K0YWF0	unreviewed	A0A5K0YWF0_9MAGN	Uncharacterized protein	NYM_LOCUS8427	Nymphaea colorata (pocket water lily)	28	2019-12-11	2019-12-11
A0A5K0YWF1	unreviewed	A0A5K0YWF1_9MAGN	Uncharacterized protein	NYM_LOCUS8384	Nymphaea colorata (pocket water lily)	34	2019-12-11	2019-12-11
A0A5K0YWF2	unreviewed	A0A5K0YWF2_9MAGN	Zinc finger LSD1-type domain-containing protein	NYM_LOCUS8255	Nymphaea colorata (pocket water lily)	137	2019-12-11	2019-12-11
A0A5K0YWF3	unreviewed	A0A5K0YWF3_9MAGN	Uncharacterized protein	NYM_LOCUS10113	Nymphaea colorata (pocket water lily)	48	2019-12-11	2019-12-11
A0A5K0YWF4	unreviewed	A0A5K0YWF4_9MAGN	Uncharacterized protein	NYM_LOCUS8455	Nymphaea colorata (pocket water lily)	45	2019-12-11	2019-12-11
A0A5K0YWF5	unreviewed	A0A5K0YWF5_9MAGN	Uncharacterized protein	NYM_LOCUS8399	Nymphaea colorata (pocket water lily)	19	2019-12-11	2019-12-11
A0A5K0YWF6	unreviewed	A0A5K0YWF6_9MAGN	Uncharacterized protein	NYM_LOCUS8494	Nymphaea colorata (pocket water lily)	19	2019-12-11	2019-12-11
A0A5K0YWF7	unreviewed	A0A5K0YWF7_9MAGN	Uncharacterized protein	NYM_LOCUS8427	Nymphaea colorata (pocket water lily)	20	2019-12-11	2019-12-11
A0A5K0YWF8	unreviewed	A0A5K0YWF8_9MAGN	Uncharacterized protein	NYM_LOCUS10135	Nymphaea colorata (pocket water lily)	57	2019-12-11	2019-12-11
A0A5K0YWF9	unreviewed	A0A5K0YWF9_9MAGN	Uncharacterized protein	NYM_LOCUS10113	Nymphaea colorata (pocket water lily)	22	2019-12-11	2019-12-11
A0A5K0YWG0	unreviewed	A0A5K0YWG0_9MAGN	Uncharacterized protein	NYM_LOCUS8379	Nymphaea colorata (pocket water lily)	39	2019-12-11	2019-12-11
A0A5K0YWG1	unreviewed	A0A5K0YWG1_9MAGN	Uncharacterized protein	NYM_LOCUS10110	Nymphaea colorata (pocket water lily)	25	2019-12-11	2019-12-11
A0A5K0YWG2	unreviewed	A0A5K0YWG2_9MAGN	Uncharacterized protein	NYM_LOCUS8426	Nymphaea colorata (pocket water lily)	67	2019-12-11	2019-12-11
A0A5K0YWG3	unreviewed	A0A5K0YWG3_9MAGN	Transmembrane 9 superfamily member	NYM_LOCUS8454	Nymphaea colorata (pocket water lily)	86	2019-12-11	2019-12-11
A0A5K0YWG4	unreviewed	A0A5K0YWG4_9MAGN	Uncharacterized protein	NYM_LOCUS8397	Nymphaea colorata (pocket water lily)	29	2019-12-11	2019-12-11
A0A5K0YWG5	unreviewed	A0A5K0YWG5_9MAGN	DNA replication factor Dna2 N-terminal domain-containing protein	NYM_LOCUS8494	Nymphaea colorata (pocket water lily)	37	2019-12-11	2019-12-11
A0A5K0YWG6	unreviewed	A0A5K0YWG6_9MAGN	Uncharacterized protein	NYM_LOCUS10134	Nymphaea colorata (pocket water lily)	43	2019-12-11	2019-12-11
A0A5K0YWG7	unreviewed	A0A5K0YWG7_9MAGN	Glycerol-3-phosphate O-acyltransferase alpha helical bundle N-terminal domain-containing protein	NYM_LOCUS8425	Nymphaea colorata (pocket water lily)	32	2019-12-11	2019-12-11
A0A5K0YWG8	unreviewed	A0A5K0YWG8_9MAGN	Uncharacterized protein	NYM_LOCUS8377	Nymphaea colorata (pocket water lily)	50	2019-12-11	2019-12-11
A0A5K0YWG9	unreviewed	A0A5K0YWG9_9MAGN	Uncharacterized protein	NYM_LOCUS10107	Nymphaea colorata (pocket water lily)	10	2019-12-11	2019-12-11
A0A5K0YWH0	unreviewed	A0A5K0YWH0_9MAGN	Reverse transcriptase Ty1/copia-type domain-containing protein	NYM_LOCUS10110	Nymphaea colorata (pocket water lily)	88	2019-12-11	2019-12-11
A0A5K0YWH1	unreviewed	A0A5K0YWH1_9MAGN	Uncharacterized protein	NYM_LOCUS8425	Nymphaea colorata (pocket water lily)	40	2019-12-11	2019-12-11
A0A5K0YWH2	unreviewed	A0A5K0YWH2_9MAGN	Uncharacterized protein	NYM_LOCUS8453	Nymphaea colorata (pocket water lily)	38	2019-12-11	2019-12-11
A0A5K0YWH3	unreviewed	A0A5K0YWH3_9MAGN	Uncharacterized protein	NYM_LOCUS8391	Nymphaea colorata (pocket water lily)	106	2019-12-11	2019-12-11
A0A5K0YWH4	unreviewed	A0A5K0YWH4_9MAGN	Uncharacterized protein	NYM_LOCUS8493	Nymphaea colorata (pocket water lily)	23	2019-12-11	2019-12-11
A0A5K0YWH5	unreviewed	A0A5K0YWH5_9MAGN	Uncharacterized protein	NYM_LOCUS8374	Nymphaea colorata (pocket water lily)	85	2019-12-11	2019-12-11
A0A5K0YWH6	unreviewed	A0A5K0YWH6_9MAGN	Uncharacterized protein	NYM_LOCUS10134	Nymphaea colorata (pocket water lily)	68	2019-12-11	2019-12-11
A0A5K0YWH7	unreviewed	A0A5K0YWH7_9MAGN	Uncharacterized protein	NYM_LOCUS8425	Nymphaea colorata (pocket water lily)	42	2019-12-11	2019-12-11
A0A5K0YWH8	unreviewed	A0A5K0YWH8_9MAGN	HTH myb-type domain-containing protein	NYM_LOCUS8395	Nymphaea colorata (pocket water lily)	87	2019-12-11	2019-12-11
A0A5K0YWH9	unreviewed	A0A5K0YWH9_9MAGN	Xylanase inhibitor C-terminal domain-containing protein	NYM_LOCUS10105	Nymphaea colorata (pocket water lily)	62	2019-12-11	2019-12-11
A0A5K0YWI0	unreviewed	A0A5K0YWI0_9MAGN	Uncharacterized protein	NYM_LOCUS10107	Nymphaea colorata (pocket water lily)	29	2019-12-11	2019-12-11
A0A5K0YWI1	unreviewed	A0A5K0YWI1_9MAGN	CSC1/OSCA1-like 7TM region domain-containing protein	NYM_LOCUS8452	Nymphaea colorata (pocket water lily)	108	2019-12-11	2019-12-11
A0A5K0YWI2	unreviewed	A0A5K0YWI2_9MAGN	Uncharacterized protein	NYM_LOCUS8391	Nymphaea colorata (pocket water lily)	30	2019-12-11	2019-12-11
A0A5K0YWI4	unreviewed	A0A5K0YWI4_9MAGN	EF-hand domain-containing protein	NYM_LOCUS8490	Nymphaea colorata (pocket water lily)	22	2019-12-11	2019-12-11
A0A5K0YWI5	unreviewed	A0A5K0YWI5_9MAGN	Uncharacterized protein	NYM_LOCUS8373	Nymphaea colorata (pocket water lily)	86	2019-12-11	2019-12-11
A0A5K0YWI6	unreviewed	A0A5K0YWI6_9MAGN	Uncharacterized protein	NYM_LOCUS8422	Nymphaea colorata (pocket water lily)	103	2019-12-11	2019-12-11
A0A5K0YWI7	unreviewed	A0A5K0YWI7_9MAGN	Uncharacterized protein	NYM_LOCUS10133	Nymphaea colorata (pocket water lily)	20	2019-12-11	2019-12-11
A0A5K0YWI8	unreviewed	A0A5K0YWI8_9MAGN	Uncharacterized protein	NYM_LOCUS8393	Nymphaea colorata (pocket water lily)	45	2019-12-11	2019-12-11
A0A5K0YWI9	unreviewed	A0A5K0YWI9_9MAGN	Uncharacterized protein	NYM_LOCUS8389	Nymphaea colorata (pocket water lily)	23	2019-12-11	2019-12-11
A0A5K0YWJ0	unreviewed	A0A5K0YWJ0_9MAGN	Late embryogenesis abundant protein LEA-2 subgroup domain-containing protein	NYM_LOCUS10105	Nymphaea colorata (pocket water lily)	93	2019-12-11	2019-12-11
A0A5K0YWJ1	unreviewed	A0A5K0YWJ1_9MAGN	Uncharacterized protein	NYM_LOCUS8452	Nymphaea colorata (pocket water lily)	30	2019-12-11	2019-12-11
A0A5K0YWJ2	unreviewed	A0A5K0YWJ2_9MAGN	Uncharacterized protein	NYM_LOCUS10104	Nymphaea colorata (pocket water lily)	35	2019-12-11	2019-12-11
A0A5K0YWJ3	unreviewed	A0A5K0YWJ3_9MAGN	Uncharacterized protein	NYM_LOCUS8419	Nymphaea colorata (pocket water lily)	27	2019-12-11	2019-12-11
A0A5K0YWJ4	unreviewed	A0A5K0YWJ4_9MAGN	Uncharacterized protein	NYM_LOCUS8419	Nymphaea colorata (pocket water lily)	70	2019-12-11	2019-12-11
A0A5K0YWJ5	unreviewed	A0A5K0YWJ5_9MAGN	Sugar phosphate transporter domain-containing protein	NYM_LOCUS10130	Nymphaea colorata (pocket water lily)	83	2019-12-11	2019-12-11
A0A5K0YWJ6	unreviewed	A0A5K0YWJ6_9MAGN	Legumain prodomain domain-containing protein	NYM_LOCUS8488	Nymphaea colorata (pocket water lily)	46	2019-12-11	2019-12-11
A0A5K0YWJ7	unreviewed	A0A5K0YWJ7_9MAGN	J domain-containing protein	NYM_LOCUS8371	Nymphaea colorata (pocket water lily)	24	2019-12-11	2019-12-11
A0A5K0YWJ8	unreviewed	A0A5K0YWJ8_9MAGN	Uncharacterized protein	NYM_LOCUS8392	Nymphaea colorata (pocket water lily)	87	2019-12-11	2019-12-11
A0A5K0YWJ9	unreviewed	A0A5K0YWJ9_9MAGN	Cleavage/polyadenylation specificity factor A subunit C-terminal domain-containing protein	NYM_LOCUS8387	Nymphaea colorata (pocket water lily)	34	2019-12-11	2019-12-11
A0A5K0YWK0	unreviewed	A0A5K0YWK0_9MAGN	Uncharacterized protein	NYM_LOCUS10104	Nymphaea colorata (pocket water lily)	10	2019-12-11	2019-12-11
A0A5K0YWK1	unreviewed	A0A5K0YWK1_9MAGN	Uncharacterized protein	NYM_LOCUS10103	Nymphaea colorata (pocket water lily)	19	2019-12-11	2019-12-11
A0A5K0YWK2	unreviewed	A0A5K0YWK2_9MAGN	Uncharacterized protein	NYM_LOCUS8450	Nymphaea colorata (pocket water lily)	37	2019-12-11	2019-12-11
A0A5K0YWK3	unreviewed	A0A5K0YWK3_9MAGN	Uncharacterized protein	NYM_LOCUS8419	Nymphaea colorata (pocket water lily)	39	2019-12-11	2019-12-11
A0A5K0YWK4	unreviewed	A0A5K0YWK4_9MAGN	Uncharacterized protein	NYM_LOCUS8419	Nymphaea colorata (pocket water lily)	28	2019-12-11	2019-12-11
A0A5K0YWK5	unreviewed	A0A5K0YWK5_9MAGN	Uncharacterized protein	NYM_LOCUS8486	Nymphaea colorata (pocket water lily)	24	2019-12-11	2019-12-11
A0A5K0YWK6	unreviewed	A0A5K0YWK6_9MAGN	Uncharacterized protein	NYM_LOCUS8391	Nymphaea colorata (pocket water lily)	51	2019-12-11	2019-12-11
A0A5K0YWK7	unreviewed	A0A5K0YWK7_9MAGN	Uncharacterized protein	NYM_LOCUS8368	Nymphaea colorata (pocket water lily)	56	2019-12-11	2019-12-11
A0A5K0YWK8	unreviewed	A0A5K0YWK8_9MAGN	Uncharacterized protein	NYM_LOCUS10128	Nymphaea colorata (pocket water lily)	39	2019-12-11	2019-12-11
A0A5K0YWK9	unreviewed	A0A5K0YWK9_9MAGN	Anaphase-promoting complex subunit 1	NYM_LOCUS8387	Nymphaea colorata (pocket water lily)	48	2019-12-11	2019-12-11
A0A5K0YWL0	unreviewed	A0A5K0YWL0_9MAGN	Uncharacterized protein	NYM_LOCUS10100	Nymphaea colorata (pocket water lily)	47	2019-12-11	2019-12-11
A0A5K0YWL1	unreviewed	A0A5K0YWL1_9MAGN	Proton-translocating NAD(P)(+) transhydrogenase	NYM_LOCUS8448	Nymphaea colorata (pocket water lily)	42	2019-12-11	2019-12-11
A0A5K0YWL2	unreviewed	A0A5K0YWL2_9MAGN	Uncharacterized protein	NYM_LOCUS10103	Nymphaea colorata (pocket water lily)	29	2019-12-11	2019-12-11
A0A5K0YWL3	unreviewed	A0A5K0YWL3_9MAGN	Uncharacterized protein	NYM_LOCUS8487	Nymphaea colorata (pocket water lily)	20	2019-12-11	2019-12-11
A0A5K0YWL4	unreviewed	A0A5K0YWL4_9MAGN	Shugoshin C-terminal domain-containing protein	NYM_LOCUS8415	Nymphaea colorata (pocket water lily)	90	2019-12-11	2019-12-11
A0A5K0YWL5	unreviewed	A0A5K0YWL5_9MAGN	Uncharacterized protein	NYM_LOCUS8389	Nymphaea colorata (pocket water lily)	44	2019-12-11	2019-12-11
A0A5K0YWL6	unreviewed	A0A5K0YWL6_9MAGN	Uncharacterized protein	NYM_LOCUS8366	Nymphaea colorata (pocket water lily)	40	2019-12-11	2019-12-11
A0A5K0YWL7	unreviewed	A0A5K0YWL7_9MAGN	DC1 domain-containing protein	NYM_LOCUS8415	Nymphaea colorata (pocket water lily)	135	2019-12-11	2019-12-11
A0A5K0YWL8	unreviewed	A0A5K0YWL8_9MAGN	Uncharacterized protein	NYM_LOCUS8386	Nymphaea colorata (pocket water lily)	21	2019-12-11	2019-12-11
A0A5K0YWL9	unreviewed	A0A5K0YWL9_9MAGN	Uncharacterized protein	NYM_LOCUS10127	Nymphaea colorata (pocket water lily)	24	2019-12-11	2019-12-11
A0A5K0YWM0	unreviewed	A0A5K0YWM0_9MAGN	Uncharacterized protein	NYM_LOCUS10097	Nymphaea colorata (pocket water lily)	28	2019-12-11	2019-12-11
A0A5K0YWM1	unreviewed	A0A5K0YWM1_9MAGN	Uncharacterized protein	NYM_LOCUS8445	Nymphaea colorata (pocket water lily)	16	2019-12-11	2019-12-11
A0A5K0YWM2	unreviewed	A0A5K0YWM2_9MAGN	Uncharacterized protein	NYM_LOCUS10100	Nymphaea colorata (pocket water lily)	41	2019-12-11	2019-12-11
A0A5K0YWM5	unreviewed	A0A5K0YWM5_9MAGN	Uncharacterized protein	NYM_LOCUS8387	Nymphaea colorata (pocket water lily)	28	2019-12-11	2019-12-11
A0A5K0YWM6	unreviewed	A0A5K0YWM6_9MAGN	Bulb-type lectin domain-containing protein	NYM_LOCUS8364	Nymphaea colorata (pocket water lily)	142	2019-12-11	2019-12-11
A0A5K0YWM7	unreviewed	A0A5K0YWM7_9MAGN	Uncharacterized protein	NYM_LOCUS8413	Nymphaea colorata (pocket water lily)	32	2019-12-11	2019-12-11
A0A5K0YWM8	unreviewed	A0A5K0YWM8_9MAGN	malate dehydrogenase (EC 1.1.1.37)	NYM_LOCUS10126	Nymphaea colorata (pocket water lily)	60	2019-12-11	2019-12-11
A0A5K0YWM9	unreviewed	A0A5K0YWM9_9MAGN	DNA2/NAM7 helicase-like C-terminal domain-containing protein	NYM_LOCUS8386	Nymphaea colorata (pocket water lily)	117	2019-12-11	2019-12-11
A0A5K0YWN0	unreviewed	A0A5K0YWN0_9MAGN	Uncharacterized protein	NYM_LOCUS10094	Nymphaea colorata (pocket water lily)	52	2019-12-11	2019-12-11
A0A5K0YWN1	unreviewed	A0A5K0YWN1_9MAGN	Uncharacterized protein	NYM_LOCUS10097	Nymphaea colorata (pocket water lily)	15	2019-12-11	2019-12-11
A0A5K0YWN2	unreviewed	A0A5K0YWN2_9MAGN	Uncharacterized protein	NYM_LOCUS8444	Nymphaea colorata (pocket water lily)	28	2019-12-11	2019-12-11
A0A5K0YWN3	unreviewed	A0A5K0YWN3_9MAGN	Uncharacterized protein	NYM_LOCUS8484	Nymphaea colorata (pocket water lily)	17	2019-12-11	2019-12-11
A0A5K0YWN4	unreviewed	A0A5K0YWN4_9MAGN	Uncharacterized protein	NYM_LOCUS8387	Nymphaea colorata (pocket water lily)	42	2019-12-11	2019-12-11
A0A5K0YWN5	unreviewed	A0A5K0YWN5_9MAGN	HMG box domain-containing protein	NYM_LOCUS8361	Nymphaea colorata (pocket water lily)	92	2019-12-11	2019-12-11
A0A5K0YWN6	unreviewed	A0A5K0YWN6_9MAGN	Uncharacterized protein	NYM_LOCUS8412	Nymphaea colorata (pocket water lily)	45	2019-12-11	2019-12-11
A0A5K0YWN7	unreviewed	A0A5K0YWN7_9MAGN	Uncharacterized protein	NYM_LOCUS8384	Nymphaea colorata (pocket water lily)	38	2019-12-11	2019-12-11
A0A5K0YWN8	unreviewed	A0A5K0YWN8_9MAGN	Uncharacterized protein	NYM_LOCUS8412	Nymphaea colorata (pocket water lily)	58	2019-12-11	2019-12-11
A0A5K0YWN9	unreviewed	A0A5K0YWN9_9MAGN	Uncharacterized protein	NYM_LOCUS10125	Nymphaea colorata (pocket water lily)	32	2019-12-11	2019-12-11
A0A5K0YWP0	unreviewed	A0A5K0YWP0_9MAGN	Uncharacterized protein	NYM_LOCUS10094	Nymphaea colorata (pocket water lily)	27	2019-12-11	2019-12-11
A0A5K0YWP1	unreviewed	A0A5K0YWP1_9MAGN	Uncharacterized protein	NYM_LOCUS8441	Nymphaea colorata (pocket water lily)	22	2019-12-11	2019-12-11
A0A5K0YWP2	unreviewed	A0A5K0YWP2_9MAGN	Uncharacterized protein	NYM_LOCUS8479	Nymphaea colorata (pocket water lily)	46	2019-12-11	2019-12-11
A0A5K0YWP3	unreviewed	A0A5K0YWP3_9MAGN	Protein-serine/threonine phosphatase	NYM_LOCUS10092	Nymphaea colorata (pocket water lily)	93	2019-12-11	2019-12-11
A0A5K0YWP4	unreviewed	A0A5K0YWP4_9MAGN	RRM domain-containing protein	NYM_LOCUS8358	Nymphaea colorata (pocket water lily)	94	2019-12-11	2019-12-11
A0A5K0YWP5	unreviewed	A0A5K0YWP5_9MAGN	V-SNARE coiled-coil homology domain-containing protein	NYM_LOCUS8387	Nymphaea colorata (pocket water lily)	35	2019-12-11	2019-12-11
A0A5K0YWP6	unreviewed	A0A5K0YWP6_9MAGN	Uncharacterized protein	NYM_LOCUS8410	Nymphaea colorata (pocket water lily)	32	2019-12-11	2019-12-11
A0A5K0YWP7	unreviewed	A0A5K0YWP7_9MAGN	Uncharacterized protein	NYM_LOCUS8380	Nymphaea colorata (pocket water lily)	28	2019-12-11	2019-12-11
A0A5K0YWP8	unreviewed	A0A5K0YWP8_9MAGN	Uncharacterized protein	NYM_LOCUS10123	Nymphaea colorata (pocket water lily)	25	2019-12-11	2019-12-11
A0A5K0YWP9	unreviewed	A0A5K0YWP9_9MAGN	START domain-containing protein	NYM_LOCUS8410	Nymphaea colorata (pocket water lily)	59	2019-12-11	2019-12-11
A0A5K0YWQ0	unreviewed	A0A5K0YWQ0_9MAGN	THH1/TOM1/TOM3 domain-containing protein	NYM_LOCUS8354	Nymphaea colorata (pocket water lily)	43	2019-12-11	2019-12-11
A0A5K0YWQ1	unreviewed	A0A5K0YWQ1_9MAGN	SHSP domain-containing protein	NYM_LOCUS8378	Nymphaea colorata (pocket water lily)	98	2019-12-11	2019-12-11
A0A5K0YWQ2	unreviewed	A0A5K0YWQ2_9MAGN	Uncharacterized protein	NYM_LOCUS8477	Nymphaea colorata (pocket water lily)	29	2019-12-11	2019-12-11
A0A5K0YWQ3	unreviewed	A0A5K0YWQ3_9MAGN	RNA helicase aquarius insertion domain-containing protein	NYM_LOCUS8386	Nymphaea colorata (pocket water lily)	89	2019-12-11	2019-12-11
A0A5K0YWQ4	unreviewed	A0A5K0YWQ4_9MAGN	ATPase family AAA domain-containing protein	NYM_LOCUS8440	Nymphaea colorata (pocket water lily)	91	2019-12-11	2019-12-11
A0A5K0YWQ5	unreviewed	A0A5K0YWQ5_9MAGN	PPM-type phosphatase domain-containing protein	NYM_LOCUS10092	Nymphaea colorata (pocket water lily)	122	2019-12-11	2019-12-11
A0A5K0YWQ6	unreviewed	A0A5K0YWQ6_9MAGN	Uncharacterized protein	NYM_LOCUS10089	Nymphaea colorata (pocket water lily)	28	2019-12-11	2019-12-11
A0A5K0YWQ7	unreviewed	A0A5K0YWQ7_9MAGN	Uncharacterized protein	NYM_LOCUS8409	Nymphaea colorata (pocket water lily)	34	2019-12-11	2019-12-11
A0A5K0YWQ8	unreviewed	A0A5K0YWQ8_9MAGN	Uncharacterized protein	NYM_LOCUS10121	Nymphaea colorata (pocket water lily)	37	2019-12-11	2019-12-11
A0A5K0YWQ9	unreviewed	A0A5K0YWQ9_9MAGN	Arf-GAP domain-containing protein	NYM_LOCUS8374	Nymphaea colorata (pocket water lily)	39	2019-12-11	2019-12-11
A0A5K0YWR0	unreviewed	A0A5K0YWR0_9MAGN	Uncharacterized protein	NYM_LOCUS8354	Nymphaea colorata (pocket water lily)	116	2019-12-11	2019-12-11
A0A5K0YWR1	unreviewed	A0A5K0YWR1_9MAGN	Chaperone DnaJ C-terminal domain-containing protein	NYM_LOCUS8435	Nymphaea colorata (pocket water lily)	105	2019-12-11	2019-12-11
A0A5K0YWR2	unreviewed	A0A5K0YWR2_9MAGN	Uncharacterized protein	NYM_LOCUS8384	Nymphaea colorata (pocket water lily)	59	2019-12-11	2019-12-11
A0A5K0YWR3	unreviewed	A0A5K0YWR3_9MAGN	Uncharacterized protein	NYM_LOCUS8477	Nymphaea colorata (pocket water lily)	445	2019-12-11	2019-12-11
A0A5K0YWR5	unreviewed	A0A5K0YWR5_9MAGN	O-methyltransferase domain-containing protein	NYM_LOCUS10085	Nymphaea colorata (pocket water lily)	268	2019-12-11	2019-12-11
A0A5K0YWR6	unreviewed	A0A5K0YWR6_9MAGN	Senescence domain-containing protein	NYM_LOCUS8404	Nymphaea colorata (pocket water lily)	186	2019-12-11	2019-12-11
A0A5K0YWR7	unreviewed	A0A5K0YWR7_9MAGN	Plastid lipid-associated protein/fibrillin conserved domain-containing protein	NYM_LOCUS8408	Nymphaea colorata (pocket water lily)	190	2019-12-11	2019-12-11
A0A5K0YWR8	unreviewed	A0A5K0YWR8_9MAGN	Uncharacterized protein	NYM_LOCUS8373	Nymphaea colorata (pocket water lily)	68	2019-12-11	2019-12-11
A0A5K0YWR9	unreviewed	A0A5K0YWR9_9MAGN	Uncharacterized protein	NYM_LOCUS10118	Nymphaea colorata (pocket water lily)	172	2019-12-11	2019-12-11
A0A5K0YWS0	unreviewed	A0A5K0YWS0_9MAGN	Uncharacterized protein	NYM_LOCUS8354	Nymphaea colorata (pocket water lily)	92	2019-12-11	2019-12-11
A0A5K0YWS2	unreviewed	A0A5K0YWS2_9MAGN	Uncharacterized protein	NYM_LOCUS8476	Nymphaea colorata (pocket water lily)	53	2019-12-11	2019-12-11
A0A5K0YWS3	unreviewed	A0A5K0YWS3_9MAGN	O-methyltransferase domain-containing protein	NYM_LOCUS10085	Nymphaea colorata (pocket water lily)	97	2019-12-11	2019-12-11
A0A5K0YWS4	unreviewed	A0A5K0YWS4_9MAGN	Uncharacterized protein	NYM_LOCUS8436	Nymphaea colorata (pocket water lily)	46	2019-12-11	2019-12-11
A0A5K0YWS5	unreviewed	A0A5K0YWS5_9MAGN	Uncharacterized protein	NYM_LOCUS10080 NYM_LOCUS26635	Nymphaea colorata (pocket water lily)	35	2019-12-11	2019-12-11
A0A5K0YWS6	unreviewed	A0A5K0YWS6_9MAGN	Uncharacterized protein	NYM_LOCUS8402	Nymphaea colorata (pocket water lily)	19	2019-12-11	2019-12-11
A0A5K0YWS7	unreviewed	A0A5K0YWS7_9MAGN	RRM domain-containing protein	NYM_LOCUS8404	Nymphaea colorata (pocket water lily)	25	2019-12-11	2019-12-11
A0A5K0YWS8	unreviewed	A0A5K0YWS8_9MAGN	J domain-containing protein	NYM_LOCUS8371	Nymphaea colorata (pocket water lily)	26	2019-12-11	2019-12-11
A0A5K0YWS9	unreviewed	A0A5K0YWS9_9MAGN	Uncharacterized protein	NYM_LOCUS10116	Nymphaea colorata (pocket water lily)	47	2019-12-11	2019-12-11
A0A5K0YWT0	unreviewed	A0A5K0YWT0_9MAGN	Uncharacterized protein	NYM_LOCUS8379	Nymphaea colorata (pocket water lily)	46	2019-12-11	2019-12-11
A0A5K0YWT1	unreviewed	A0A5K0YWT1_9MAGN	Uncharacterized protein	NYM_LOCUS8353	Nymphaea colorata (pocket water lily)	13	2019-12-11	2019-12-11
A0A5K0YWT2	unreviewed	A0A5K0YWT2_9MAGN	TPR1-like CTLH-containing domain-containing protein	NYM_LOCUS8474	Nymphaea colorata (pocket water lily)	52	2019-12-11	2019-12-11
A0A5K0YWT3	unreviewed	A0A5K0YWT3_9MAGN	Uncharacterized protein	NYM_LOCUS10080	Nymphaea colorata (pocket water lily)	144	2019-12-11	2019-12-11
A0A5K0YWT4	unreviewed	A0A5K0YWT4_9MAGN	Uncharacterized protein	NYM_LOCUS8433	Nymphaea colorata (pocket water lily)	37	2019-12-11	2019-12-11
A0A5K0YWT6	unreviewed	A0A5K0YWT6_9MAGN	Uncharacterized protein	NYM_LOCUS8401	Nymphaea colorata (pocket water lily)	316	2019-12-11	2019-12-11
A0A5K0YWT7	unreviewed	A0A5K0YWT7_9MAGN	UDP-glycosyltransferases domain-containing protein	NYM_LOCUS8368	Nymphaea colorata (pocket water lily)	336	2019-12-11	2019-12-11
A0A5K0YWT8	unreviewed	A0A5K0YWT8_9MAGN	Uncharacterized protein	NYM_LOCUS8402	Nymphaea colorata (pocket water lily)	24	2019-12-11	2019-12-11
A0A5K0YWT9	unreviewed	A0A5K0YWT9_9MAGN	Phytocyanin domain-containing protein	NYM_LOCUS8349	Nymphaea colorata (pocket water lily)	117	2019-12-11	2019-12-11
A0A5K0YWU0	unreviewed	A0A5K0YWU0_9MAGN	Uncharacterized protein	NYM_LOCUS8375	Nymphaea colorata (pocket water lily)	29	2019-12-11	2019-12-11
A0A5K0YWU1	unreviewed	A0A5K0YWU1_9MAGN	Ataxin-2 C-terminal domain-containing protein	NYM_LOCUS10113	Nymphaea colorata (pocket water lily)	117	2019-12-11	2019-12-11
A0A5K0YWU2	unreviewed	A0A5K0YWU2_9MAGN	Uncharacterized protein	NYM_LOCUS8474	Nymphaea colorata (pocket water lily)	42	2019-12-11	2019-12-11
A0A5K0YWU5	unreviewed	A0A5K0YWU5_9MAGN	Uncharacterized protein	NYM_LOCUS8367	Nymphaea colorata (pocket water lily)	20	2019-12-11	2019-12-11
A0A5K0YWU6	unreviewed	A0A5K0YWU6_9MAGN	Uncharacterized protein	NYM_LOCUS8401	Nymphaea colorata (pocket water lily)	27	2019-12-11	2019-12-11
A0A5K0YWU7	unreviewed	A0A5K0YWU7_9MAGN	Uncharacterized protein	NYM_LOCUS8347	Nymphaea colorata (pocket water lily)	44	2019-12-11	2019-12-11
A0A5K0YWU8	unreviewed	A0A5K0YWU8_9MAGN	histone acetyltransferase (EC 2.3.1.48)	NYM_LOCUS8399	Nymphaea colorata (pocket water lily)	48	2019-12-11	2019-12-11
A0A5K0YWU9	unreviewed	A0A5K0YWU9_9MAGN	Uncharacterized protein	NYM_LOCUS8373	Nymphaea colorata (pocket water lily)	45	2019-12-11	2019-12-11
A0A5K0YWV0	unreviewed	A0A5K0YWV0_9MAGN	Protein RALF-like 34	NYM_LOCUS10112	Nymphaea colorata (pocket water lily)	141	2019-12-11	2019-12-11
A0A5K0YWV1	unreviewed	A0A5K0YWV1_9MAGN	Uncharacterized protein	NYM_LOCUS10076	Nymphaea colorata (pocket water lily)	49	2019-12-11	2019-12-11
A0A5K0YWV2	unreviewed	A0A5K0YWV2_9MAGN	Anaphase-promoting complex subunit 4 WD40 domain-containing protein	NYM_LOCUS8474	Nymphaea colorata (pocket water lily)	57	2019-12-11	2019-12-11
A0A5K0YWV3	unreviewed	A0A5K0YWV3_9MAGN	PLATZ transcription factor family protein	NYM_LOCUS8365	Nymphaea colorata (pocket water lily)	72	2019-12-11	2019-12-11
A0A5K0YWV4	unreviewed	A0A5K0YWV4_9MAGN	Uncharacterized protein	NYM_LOCUS8430	Nymphaea colorata (pocket water lily)	63	2019-12-11	2019-12-11
A0A5K0YWV5	unreviewed	A0A5K0YWV5_9MAGN	Uncharacterized protein	NYM_LOCUS8371	Nymphaea colorata (pocket water lily)	20	2019-12-11	2019-12-11
A0A5K0YWV6	unreviewed	A0A5K0YWV6_9MAGN	Uncharacterized protein	NYM_LOCUS8346	Nymphaea colorata (pocket water lily)	10	2019-12-11	2019-12-11
A0A5K0YWV7	unreviewed	A0A5K0YWV7_9MAGN	Uncharacterized protein	NYM_LOCUS10076	Nymphaea colorata (pocket water lily)	87	2019-12-11	2019-12-11
A0A5K0YWV8	unreviewed	A0A5K0YWV8_9MAGN	Aminotransferase class I/classII domain-containing protein	NYM_LOCUS10071	Nymphaea colorata (pocket water lily)	35	2019-12-11	2019-12-11
A0A5K0YWV9	unreviewed	A0A5K0YWV9_9MAGN	Uncharacterized protein	NYM_LOCUS10107	Nymphaea colorata (pocket water lily)	88	2019-12-11	2019-12-11
A0A5K0YWW0	unreviewed	A0A5K0YWW0_9MAGN	Uncharacterized protein	NYM_LOCUS8397	Nymphaea colorata (pocket water lily)	11	2019-12-11	2019-12-11
A0A5K0YWW2	unreviewed	A0A5K0YWW2_9MAGN	Uncharacterized protein	NYM_LOCUS8471	Nymphaea colorata (pocket water lily)	8	2019-12-11	2019-12-11
A0A5K0YWW3	unreviewed	A0A5K0YWW3_9MAGN	Bulb-type lectin domain-containing protein	NYM_LOCUS8362	Nymphaea colorata (pocket water lily)	137	2019-12-11	2019-12-11
A0A5K0YWW4	unreviewed	A0A5K0YWW4_9MAGN	Aminotransferase class I/classII domain-containing protein	NYM_LOCUS10071	Nymphaea colorata (pocket water lily)	43	2019-12-11	2019-12-11
A0A5K0YWW5	unreviewed	A0A5K0YWW5_9MAGN	Uncharacterized protein	NYM_LOCUS8344	Nymphaea colorata (pocket water lily)	18	2019-12-11	2019-12-11
A0A5K0YWW6	unreviewed	A0A5K0YWW6_9MAGN	Aminotransferase class I/classII domain-containing protein	NYM_LOCUS10071	Nymphaea colorata (pocket water lily)	32	2019-12-11	2019-12-11
A0A5K0YWW7	unreviewed	A0A5K0YWW7_9MAGN	Uncharacterized protein	NYM_LOCUS8428	Nymphaea colorata (pocket water lily)	19	2019-12-11	2019-12-11
A0A5K0YWW8	unreviewed	A0A5K0YWW8_9MAGN	DUF740 family protein	NYM_LOCUS8370	Nymphaea colorata (pocket water lily)	220	2019-12-11	2019-12-11
A0A5K0YWX0	unreviewed	A0A5K0YWX0_9MAGN	RRM domain-containing protein	NYM_LOCUS8358	Nymphaea colorata (pocket water lily)	73	2019-12-11	2019-12-11
A0A5K0YWX1	unreviewed	A0A5K0YWX1_9MAGN	HAT C-terminal dimerisation domain-containing protein	NYM_LOCUS10068	Nymphaea colorata (pocket water lily)	21	2019-12-11	2019-12-11
A0A5K0YWX2	unreviewed	A0A5K0YWX2_9MAGN	Uncharacterized protein	NYM_LOCUS8470	Nymphaea colorata (pocket water lily)	38	2019-12-11	2019-12-11
A0A5K0YWX3	unreviewed	A0A5K0YWX3_9MAGN	ABC transmembrane type-1 domain-containing protein	NYM_LOCUS8396	Nymphaea colorata (pocket water lily)	67	2019-12-11	2019-12-11
A0A5K0YWX4	unreviewed	A0A5K0YWX4_9MAGN	Uncharacterized protein	NYM_LOCUS8394	Nymphaea colorata (pocket water lily)	25	2019-12-11	2019-12-11
A0A5K0YWX5	unreviewed	A0A5K0YWX5_9MAGN	Uncharacterized protein	NYM_LOCUS8368	Nymphaea colorata (pocket water lily)	26	2019-12-11	2019-12-11
A0A5K0YWX6	unreviewed	A0A5K0YWX6_9MAGN	Uncharacterized protein	NYM_LOCUS8344	Nymphaea colorata (pocket water lily)	31	2019-12-11	2019-12-11
A0A5K0YWX7	unreviewed	A0A5K0YWX7_9MAGN	Uncharacterized protein	NYM_LOCUS8427	Nymphaea colorata (pocket water lily)	13	2019-12-11	2019-12-11
A0A5K0YWX8	unreviewed	A0A5K0YWX8_9MAGN	Uncharacterized protein	NYM_LOCUS10072	Nymphaea colorata (pocket water lily)	22	2019-12-11	2019-12-11
A0A5K0YWX9	unreviewed	A0A5K0YWX9_9MAGN	Uncharacterized protein	NYM_LOCUS10104	Nymphaea colorata (pocket water lily)	37	2019-12-11	2019-12-11
A0A5K0YWY0	unreviewed	A0A5K0YWY0_9MAGN	Uncharacterized protein	NYM_LOCUS8354	Nymphaea colorata (pocket water lily)	15	2019-12-11	2019-12-11
A0A5K0YWY1	unreviewed	A0A5K0YWY1_9MAGN	Uncharacterized protein	NYM_LOCUS10065 NYM_LOCUS16640 NYM_LOCUS27817	Nymphaea colorata (pocket water lily)	50	2019-12-11	2019-12-11
A0A5K0YWY2	unreviewed	A0A5K0YWY2_9MAGN	Uncharacterized protein	NYM_LOCUS8469	Nymphaea colorata (pocket water lily)	25	2019-12-11	2019-12-11
A0A5K0YWY3	unreviewed	A0A5K0YWY3_9MAGN	Uncharacterized protein	NYM_LOCUS8365	Nymphaea colorata (pocket water lily)	113	2019-12-11	2019-12-11
A0A5K0YWY4	unreviewed	A0A5K0YWY4_9MAGN	Uncharacterized protein	NYM_LOCUS8393	Nymphaea colorata (pocket water lily)	101	2019-12-11	2019-12-11
A0A5K0YWY5	unreviewed	A0A5K0YWY5_9MAGN	Uncharacterized protein	NYM_LOCUS8342	Nymphaea colorata (pocket water lily)	375	2019-12-11	2019-12-11
A0A5K0YWY6	unreviewed	A0A5K0YWY6_9MAGN	Uncharacterized protein	NYM_LOCUS8393	Nymphaea colorata (pocket water lily)	52	2019-12-11	2019-12-11
A0A5K0YWY7	unreviewed	A0A5K0YWY7_9MAGN	Uncharacterized protein	NYM_LOCUS10068	Nymphaea colorata (pocket water lily)	15	2019-12-11	2019-12-11
A0A5K0YWY8	unreviewed	A0A5K0YWY8_9MAGN	Nucleoside phosphorylase domain-containing protein	NYM_LOCUS8426	Nymphaea colorata (pocket water lily)	72	2019-12-11	2019-12-11
A0A5K0YWY9	unreviewed	A0A5K0YWY9_9MAGN	Uncharacterized protein	NYM_LOCUS10103	Nymphaea colorata (pocket water lily)	55	2019-12-11	2019-12-11
A0A5K0YWZ0	unreviewed	A0A5K0YWZ0_9MAGN	Uncharacterized protein	NYM_LOCUS8354	Nymphaea colorata (pocket water lily)	14	2019-12-11	2019-12-11
A0A5K0YWZ1	unreviewed	A0A5K0YWZ1_9MAGN	Uncharacterized protein	NYM_LOCUS10063	Nymphaea colorata (pocket water lily)	12	2019-12-11	2019-12-11
A0A5K0YWZ3	unreviewed	A0A5K0YWZ3_9MAGN	Bulb-type lectin domain-containing protein	NYM_LOCUS8362	Nymphaea colorata (pocket water lily)	130	2019-12-11	2019-12-11
A0A5K0YWZ4	unreviewed	A0A5K0YWZ4_9MAGN	Uncharacterized protein	NYM_LOCUS8393	Nymphaea colorata (pocket water lily)	25	2019-12-11	2019-12-11
A0A5K0YWZ5	unreviewed	A0A5K0YWZ5_9MAGN	Uncharacterized protein	NYM_LOCUS8342	Nymphaea colorata (pocket water lily)	29	2019-12-11	2019-12-11
A0A5K0YWZ6	unreviewed	A0A5K0YWZ6_9MAGN	Uncharacterized protein	NYM_LOCUS10065 NYM_LOCUS14353 NYM_LOCUS810	Nymphaea colorata (pocket water lily)	25	2019-12-11	2019-12-11
A0A5K0YWZ7	unreviewed	A0A5K0YWZ7_9MAGN	Uncharacterized protein	NYM_LOCUS8392	Nymphaea colorata (pocket water lily)	43	2019-12-11	2019-12-11
A0A5K0YWZ8	unreviewed	A0A5K0YWZ8_9MAGN	Uncharacterized protein	NYM_LOCUS8425	Nymphaea colorata (pocket water lily)	20	2019-12-11	2019-12-11
A0A5K0YWZ9	unreviewed	A0A5K0YWZ9_9MAGN	Uncharacterized protein	NYM_LOCUS10102	Nymphaea colorata (pocket water lily)	13	2019-12-11	2019-12-11
A0A5K0YX00	unreviewed	A0A5K0YX00_9MAGN	Uncharacterized protein	NYM_LOCUS8354	Nymphaea colorata (pocket water lily)	29	2019-12-11	2019-12-11
A0A5K0YX01	unreviewed	A0A5K0YX01_9MAGN	Uncharacterized protein	NYM_LOCUS8391	Nymphaea colorata (pocket water lily)	18	2019-12-11	2019-12-11
A0A5K0YX02	unreviewed	A0A5K0YX02_9MAGN	Uncharacterized protein	NYM_LOCUS10063	Nymphaea colorata (pocket water lily)	73	2019-12-11	2019-12-11
A0A5K0YX03	unreviewed	A0A5K0YX03_9MAGN	Uncharacterized protein	NYM_LOCUS8467	Nymphaea colorata (pocket water lily)	20	2019-12-11	2019-12-11
A0A5K0YX04	unreviewed	A0A5K0YX04_9MAGN	Uncharacterized protein	NYM_LOCUS10061	Nymphaea colorata (pocket water lily)	22	2019-12-11	2019-12-11
A0A5K0YX06	unreviewed	A0A5K0YX06_9MAGN	Uncharacterized protein	NYM_LOCUS8359	Nymphaea colorata (pocket water lily)	35	2019-12-11	2019-12-11
A0A5K0YX07	unreviewed	A0A5K0YX07_9MAGN	Uncharacterized protein	NYM_LOCUS8391	Nymphaea colorata (pocket water lily)	26	2019-12-11	2019-12-11
A0A5K0YX08	unreviewed	A0A5K0YX08_9MAGN	Uncharacterized protein	NYM_LOCUS8424	Nymphaea colorata (pocket water lily)	114	2019-12-11	2019-12-11
A0A5K0YX10	unreviewed	A0A5K0YX10_9MAGN	CBS domain-containing protein	NYM_LOCUS10061	Nymphaea colorata (pocket water lily)	35	2019-12-11	2019-12-11
A0A5K0YX12	unreviewed	A0A5K0YX12_9MAGN	Cationic amino acid transporter C-terminal domain-containing protein	NYM_LOCUS8337	Nymphaea colorata (pocket water lily)	30	2019-12-11	2019-12-11
A0A5K0YX13	unreviewed	A0A5K0YX13_9MAGN	Uncharacterized protein	NYM_LOCUS8353	Nymphaea colorata (pocket water lily)	16	2019-12-11	2019-12-11
A0A5K0YX14	unreviewed	A0A5K0YX14_9MAGN	RelA/SpoT domain-containing protein	NYM_LOCUS8466	Nymphaea colorata (pocket water lily)	31	2019-12-11	2019-12-11
A0A5K0YX15	unreviewed	A0A5K0YX15_9MAGN	Uncharacterized protein	NYM_LOCUS10059	Nymphaea colorata (pocket water lily)	52	2019-12-11	2019-12-11
A0A5K0YX17	unreviewed	A0A5K0YX17_9MAGN	Uncharacterized protein	NYM_LOCUS8389	Nymphaea colorata (pocket water lily)	35	2019-12-11	2019-12-11
A0A5K0YX18	unreviewed	A0A5K0YX18_9MAGN	Uncharacterized protein	NYM_LOCUS8389	Nymphaea colorata (pocket water lily)	38	2019-12-11	2019-12-11
A0A5K0YX19	unreviewed	A0A5K0YX19_9MAGN	CBS domain-containing protein	NYM_LOCUS10059	Nymphaea colorata (pocket water lily)	52	2019-12-11	2019-12-11
A0A5K0YX20	unreviewed	A0A5K0YX20_9MAGN	Uncharacterized protein	NYM_LOCUS8420	Nymphaea colorata (pocket water lily)	273	2019-12-11	2019-12-11
A0A5K0YX21	unreviewed	A0A5K0YX21_9MAGN	Uncharacterized protein	NYM_LOCUS8335	Nymphaea colorata (pocket water lily)	16	2019-12-11	2019-12-11
A0A5K0YX22	unreviewed	A0A5K0YX22_9MAGN	Uncharacterized protein	NYM_LOCUS8350	Nymphaea colorata (pocket water lily)	9	2019-12-11	2019-12-11
A0A5K0YX23	unreviewed	A0A5K0YX23_9MAGN	Uncharacterized protein	NYM_LOCUS10095	Nymphaea colorata (pocket water lily)	37	2019-12-11	2019-12-11
A0A5K0YX24	unreviewed	A0A5K0YX24_9MAGN	Uncharacterized protein	NYM_LOCUS10056	Nymphaea colorata (pocket water lily)	55	2019-12-11	2019-12-11
A0A5K0YX25	unreviewed	A0A5K0YX25_9MAGN	Uncharacterized protein	NYM_LOCUS8464	Nymphaea colorata (pocket water lily)	20	2019-12-11	2019-12-11
A0A5K0YX26	unreviewed	A0A5K0YX26_9MAGN	Uncharacterized protein	NYM_LOCUS8387	Nymphaea colorata (pocket water lily)	30	2019-12-11	2019-12-11
A0A5K0YX27	unreviewed	A0A5K0YX27_9MAGN	Uncharacterized protein	NYM_LOCUS8354	Nymphaea colorata (pocket water lily)	30	2019-12-11	2019-12-11
A0A5K0YX28	unreviewed	A0A5K0YX28_9MAGN	Integrase zinc-binding domain-containing protein	NYM_LOCUS10056	Nymphaea colorata (pocket water lily)	53	2019-12-11	2019-12-11
A0A5K0YX29	unreviewed	A0A5K0YX29_9MAGN	Uncharacterized protein	NYM_LOCUS8387	Nymphaea colorata (pocket water lily)	20	2019-12-11	2019-12-11
A0A5K0YX30	unreviewed	A0A5K0YX30_9MAGN	Uncharacterized protein	NYM_LOCUS8419	Nymphaea colorata (pocket water lily)	37	2019-12-11	2019-12-11
A0A5K0YX31	unreviewed	A0A5K0YX31_9MAGN	Uncharacterized protein	NYM_LOCUS8334 NYM_LOCUS9097	Nymphaea colorata (pocket water lily)	20	2019-12-11	2019-12-11
A0A5K0YX32	unreviewed	A0A5K0YX32_9MAGN	Uncharacterized protein	NYM_LOCUS8347	Nymphaea colorata (pocket water lily)	11	2019-12-11	2019-12-11
A0A5K0YX33	unreviewed	A0A5K0YX33_9MAGN	P-type ATPase C-terminal domain-containing protein	NYM_LOCUS8354	Nymphaea colorata (pocket water lily)	33	2019-12-11	2019-12-11
A0A5K0YX34	unreviewed	A0A5K0YX34_9MAGN	Uncharacterized protein	NYM_LOCUS8387	Nymphaea colorata (pocket water lily)	58	2019-12-11	2019-12-11
A0A5K0YX35	unreviewed	A0A5K0YX35_9MAGN	VASt domain-containing protein	NYM_LOCUS10054	Nymphaea colorata (pocket water lily)	81	2019-12-11	2019-12-11
A0A5K0YX36	unreviewed	A0A5K0YX36_9MAGN	Uncharacterized protein	NYM_LOCUS10094	Nymphaea colorata (pocket water lily)	121	2019-12-11	2019-12-11
A0A5K0YX37	unreviewed	A0A5K0YX37_9MAGN	Pectate lyase domain-containing protein	NYM_LOCUS8462	Nymphaea colorata (pocket water lily)	45	2019-12-11	2019-12-11
A0A5K0YX38	unreviewed	A0A5K0YX38_9MAGN	Uncharacterized protein	NYM_LOCUS8387	Nymphaea colorata (pocket water lily)	39	2019-12-11	2019-12-11
A0A5K0YX39	unreviewed	A0A5K0YX39_9MAGN	Uncharacterized protein	NYM_LOCUS10054	Nymphaea colorata (pocket water lily)	69	2019-12-11	2019-12-11
A0A5K0YX40	unreviewed	A0A5K0YX40_9MAGN	Uncharacterized protein	NYM_LOCUS8332	Nymphaea colorata (pocket water lily)	122	2019-12-11	2019-12-11
A0A5K0YX41	unreviewed	A0A5K0YX41_9MAGN	HTH myb-type domain-containing protein	NYM_LOCUS8416	Nymphaea colorata (pocket water lily)	36	2019-12-11	2019-12-11
A0A5K0YX42	unreviewed	A0A5K0YX42_9MAGN	Uncharacterized protein	NYM_LOCUS8347	Nymphaea colorata (pocket water lily)	60	2019-12-11	2019-12-11
A0A5K0YX43	unreviewed	A0A5K0YX43_9MAGN	Uncharacterized protein	NYM_LOCUS10049	Nymphaea colorata (pocket water lily)	46	2019-12-11	2019-12-11
A0A5K0YX44	unreviewed	A0A5K0YX44_9MAGN	Uncharacterized protein	NYM_LOCUS10091	Nymphaea colorata (pocket water lily)	25	2019-12-11	2019-12-11
A0A5K0YX45	unreviewed	A0A5K0YX45_9MAGN	Uncharacterized protein	NYM_LOCUS8386	Nymphaea colorata (pocket water lily)	31	2019-12-11	2019-12-11
A0A5K0YX46	unreviewed	A0A5K0YX46_9MAGN	Uncharacterized protein	NYM_LOCUS8353	Nymphaea colorata (pocket water lily)	26	2019-12-11	2019-12-11
A0A5K0YX47	unreviewed	A0A5K0YX47_9MAGN	Uncharacterized protein	NYM_LOCUS8460	Nymphaea colorata (pocket water lily)	24	2019-12-11	2019-12-11
A0A5K0YX48	unreviewed	A0A5K0YX48_9MAGN	RNA helicase aquarius N-terminal domain-containing protein	NYM_LOCUS8386	Nymphaea colorata (pocket water lily)	29	2019-12-11	2019-12-11
A0A5K0YX49	unreviewed	A0A5K0YX49_9MAGN	Uncharacterized protein	NYM_LOCUS10050	Nymphaea colorata (pocket water lily)	23	2019-12-11	2019-12-11
A0A5K0YX50	unreviewed	A0A5K0YX50_9MAGN	Conserved Oligomeric Golgi complex subunit 6 C-terminal domain-containing protein	NYM_LOCUS8330	Nymphaea colorata (pocket water lily)	41	2019-12-11	2019-12-11
A0A5K0YX51	unreviewed	A0A5K0YX51_9MAGN	Uncharacterized protein	NYM_LOCUS8344	Nymphaea colorata (pocket water lily)	25	2019-12-11	2019-12-11
A0A5K0YX52	unreviewed	A0A5K0YX52_9MAGN	Uncharacterized protein	NYM_LOCUS8415	Nymphaea colorata (pocket water lily)	51	2019-12-11	2019-12-11
A0A5K0YX53	unreviewed	A0A5K0YX53_9MAGN	Embryo defective 2765	NYM_LOCUS8386	Nymphaea colorata (pocket water lily)	384	2019-12-11	2019-12-11
A0A5K0YX54	unreviewed	A0A5K0YX54_9MAGN	Uncharacterized protein	NYM_LOCUS10047	Nymphaea colorata (pocket water lily)	29	2019-12-11	2019-12-11
A0A5K0YX55	unreviewed	A0A5K0YX55_9MAGN	O-methyltransferase domain-containing protein	NYM_LOCUS10088	Nymphaea colorata (pocket water lily)	158	2019-12-11	2019-12-11
A0A5K0YX56	unreviewed	A0A5K0YX56_9MAGN	Uncharacterized protein	NYM_LOCUS8344	Nymphaea colorata (pocket water lily)	21	2019-12-11	2019-12-11
A0A5K0YX57	unreviewed	A0A5K0YX57_9MAGN	Major facilitator superfamily (MFS) profile domain-containing protein	NYM_LOCUS8459	Nymphaea colorata (pocket water lily)	270	2019-12-11	2019-12-11
A0A5K0YX58	unreviewed	A0A5K0YX58_9MAGN	Uncharacterized protein	NYM_LOCUS8329	Nymphaea colorata (pocket water lily)	52	2019-12-11	2019-12-11
A0A5K0YX59	unreviewed	A0A5K0YX59_9MAGN	Uncharacterized protein	NYM_LOCUS10047	Nymphaea colorata (pocket water lily)	24	2019-12-11	2019-12-11
A0A5K0YX60	unreviewed	A0A5K0YX60_9MAGN	Uncharacterized protein	NYM_LOCUS8384	Nymphaea colorata (pocket water lily)	62	2019-12-11	2019-12-11
A0A5K0YX61	unreviewed	A0A5K0YX61_9MAGN	Peptidase S33 tripeptidyl aminopeptidase-like C-terminal domain-containing protein	NYM_LOCUS10045	Nymphaea colorata (pocket water lily)	43	2019-12-11	2019-12-11
A0A5K0YX62	unreviewed	A0A5K0YX62_9MAGN	Survival Motor Neuron Gemin2-binding domain-containing protein	NYM_LOCUS8413	Nymphaea colorata (pocket water lily)	100	2019-12-11	2019-12-11
A0A5K0YX63	unreviewed	A0A5K0YX63_9MAGN	Uncharacterized protein	NYM_LOCUS8350	Nymphaea colorata (pocket water lily)	34	2019-12-11	2019-12-11
A0A5K0YX64	unreviewed	A0A5K0YX64_9MAGN	Uncharacterized protein	NYM_LOCUS8386	Nymphaea colorata (pocket water lily)	67	2019-12-11	2019-12-11
A0A5K0YX65	unreviewed	A0A5K0YX65_9MAGN	DUF659 domain-containing protein	NYM_LOCUS10083	Nymphaea colorata (pocket water lily)	141	2019-12-11	2019-12-11
A0A5K0YX66	unreviewed	A0A5K0YX66_9MAGN	Uncharacterized protein	NYM_LOCUS10045	Nymphaea colorata (pocket water lily)	29	2019-12-11	2019-12-11
A0A5K0YX67	unreviewed	A0A5K0YX67_9MAGN	Uncharacterized protein	NYM_LOCUS8458	Nymphaea colorata (pocket water lily)	51	2019-12-11	2019-12-11
A0A5K0YX68	unreviewed	A0A5K0YX68_9MAGN	Uncharacterized protein	NYM_LOCUS8342	Nymphaea colorata (pocket water lily)	142	2019-12-11	2019-12-11
A0A5K0YX69	unreviewed	A0A5K0YX69_9MAGN	Uncharacterized protein	NYM_LOCUS10045	Nymphaea colorata (pocket water lily)	28	2019-12-11	2019-12-11
A0A5K0YX70	unreviewed	A0A5K0YX70_9MAGN	BZIP domain-containing protein	NYM_LOCUS8380	Nymphaea colorata (pocket water lily)	103	2019-12-11	2019-12-11
A0A5K0YX71	unreviewed	A0A5K0YX71_9MAGN	Uncharacterized protein	NYM_LOCUS8325	Nymphaea colorata (pocket water lily)	31	2019-12-11	2019-12-11
A0A5K0YX72	unreviewed	A0A5K0YX72_9MAGN	RST domain-containing protein	NYM_LOCUS8347	Nymphaea colorata (pocket water lily)	197	2019-12-11	2019-12-11
A0A5K0YX74	unreviewed	A0A5K0YX74_9MAGN	NERD domain-containing protein	NYM_LOCUS8384	Nymphaea colorata (pocket water lily)	38	2019-12-11	2019-12-11
A0A5K0YX75	unreviewed	A0A5K0YX75_9MAGN	Uncharacterized protein	NYM_LOCUS8411	Nymphaea colorata (pocket water lily)	81	2019-12-11	2019-12-11
A0A5K0YX76	unreviewed	A0A5K0YX76_9MAGN	Uncharacterized protein	NYM_LOCUS10045	Nymphaea colorata (pocket water lily)	16	2019-12-11	2019-12-11
A0A5K0YX77	unreviewed	A0A5K0YX77_9MAGN	Uncharacterized protein	NYM_LOCUS8342	Nymphaea colorata (pocket water lily)	178	2019-12-11	2019-12-11
A0A5K0YX78	unreviewed	A0A5K0YX78_9MAGN	Uncharacterized protein	NYM_LOCUS8347	Nymphaea colorata (pocket water lily)	48	2019-12-11	2019-12-11
A0A5K0YX79	unreviewed	A0A5K0YX79_9MAGN	Uncharacterized protein	NYM_LOCUS10042	Nymphaea colorata (pocket water lily)	30	2019-12-11	2019-12-11
A0A5K0YX80	unreviewed	A0A5K0YX80_9MAGN	Uncharacterized protein	NYM_LOCUS8457	Nymphaea colorata (pocket water lily)	21	2019-12-11	2019-12-11
A0A5K0YX81	unreviewed	A0A5K0YX81_9MAGN	SHSP domain-containing protein	NYM_LOCUS8378	Nymphaea colorata (pocket water lily)	67	2019-12-11	2019-12-11
A0A5K0YX84	unreviewed	A0A5K0YX84_9MAGN	PIK-related kinase FAT domain-containing protein	NYM_LOCUS8380	Nymphaea colorata (pocket water lily)	169	2019-12-11	2019-12-11
A0A5K0YX85	unreviewed	A0A5K0YX85_9MAGN	Homeobox domain-containing protein	NYM_LOCUS8410	Nymphaea colorata (pocket water lily)	39	2019-12-11	2019-12-11
A0A5K0YX86	unreviewed	A0A5K0YX86_9MAGN	Uncharacterized protein	NYM_LOCUS10042	Nymphaea colorata (pocket water lily)	19	2019-12-11	2019-12-11
A0A5K0YX87	unreviewed	A0A5K0YX87_9MAGN	Uncharacterized protein	NYM_LOCUS8340	Nymphaea colorata (pocket water lily)	112	2019-12-11	2019-12-11
A0A5K0YX88	unreviewed	A0A5K0YX88_9MAGN	Uncharacterized protein	NYM_LOCUS8374	Nymphaea colorata (pocket water lily)	24	2019-12-11	2019-12-11
A0A5K0YX89	unreviewed	A0A5K0YX89_9MAGN	Uncharacterized protein	NYM_LOCUS8456	Nymphaea colorata (pocket water lily)	16	2019-12-11	2019-12-11
A0A5K0YX91	unreviewed	A0A5K0YX91_9MAGN	TGS domain-containing protein	NYM_LOCUS8345	Nymphaea colorata (pocket water lily)	29	2019-12-11	2019-12-11
A0A5K0YX92	unreviewed	A0A5K0YX92_9MAGN	Protein kinase domain-containing protein	NYM_LOCUS8317	Nymphaea colorata (pocket water lily)	75	2019-12-11	2019-12-11
A0A5K0YX94	unreviewed	A0A5K0YX94_9MAGN	Uncharacterized protein	NYM_LOCUS8406	Nymphaea colorata (pocket water lily)	43	2019-12-11	2019-12-11
A0A5K0YX95	unreviewed	A0A5K0YX95_9MAGN	Bifunctional inhibitor/plant lipid transfer protein/seed storage helical domain-containing protein	NYM_LOCUS10040	Nymphaea colorata (pocket water lily)	73	2019-12-11	2019-12-11
A0A5K0YX96	unreviewed	A0A5K0YX96_9MAGN	Uncharacterized protein	NYM_LOCUS10075	Nymphaea colorata (pocket water lily)	44	2019-12-11	2019-12-11
A0A5K0YX97	unreviewed	A0A5K0YX97_9MAGN	Uncharacterized protein	NYM_LOCUS10036	Nymphaea colorata (pocket water lily)	148	2019-12-11	2019-12-11
A0A5K0YX98	unreviewed	A0A5K0YX98_9MAGN	Uncharacterized protein	NYM_LOCUS8338	Nymphaea colorata (pocket water lily)	33	2019-12-11	2019-12-11
A0A5K0YX99	unreviewed	A0A5K0YX99_9MAGN	Uncharacterized protein	NYM_LOCUS17112 NYM_LOCUS8454	Nymphaea colorata (pocket water lily)	13	2019-12-11	2019-12-11
A0A5K0YXA0	unreviewed	A0A5K0YXA0_9MAGN	Uncharacterized protein	NYM_LOCUS8373	Nymphaea colorata (pocket water lily)	31	2019-12-11	2019-12-11
A0A5K0YXA1	unreviewed	A0A5K0YXA1_9MAGN	Uncharacterized protein	NYM_LOCUS8344	Nymphaea colorata (pocket water lily)	35	2019-12-11	2019-12-11
A0A5K0YXA2	unreviewed	A0A5K0YXA2_9MAGN	Uncharacterized protein	NYM_LOCUS8314	Nymphaea colorata (pocket water lily)	24	2019-12-11	2019-12-11
A0A5K0YXA3	unreviewed	A0A5K0YXA3_9MAGN	Arf-GAP domain-containing protein	NYM_LOCUS8374	Nymphaea colorata (pocket water lily)	138	2019-12-11	2019-12-11
A0A5K0YXA4	unreviewed	A0A5K0YXA4_9MAGN	Uncharacterized protein	NYM_LOCUS8402	Nymphaea colorata (pocket water lily)	86	2019-12-11	2019-12-11
A0A5K0YXA6	unreviewed	A0A5K0YXA6_9MAGN	Nucleoside diphosphate kinase-like domain-containing protein	NYM_LOCUS8335	Nymphaea colorata (pocket water lily)	37	2019-12-11	2019-12-11
A0A5K0YXA7	unreviewed	A0A5K0YXA7_9MAGN	Uncharacterized protein	NYM_LOCUS10030	Nymphaea colorata (pocket water lily)	36	2019-12-11	2019-12-11
A0A5K0YXA8	unreviewed	A0A5K0YXA8_9MAGN	Uncharacterized protein	NYM_LOCUS8371	Nymphaea colorata (pocket water lily)	18	2019-12-11	2019-12-11
A0A5K0YXA9	unreviewed	A0A5K0YXA9_9MAGN	Uncharacterized protein	NYM_LOCUS8453	Nymphaea colorata (pocket water lily)	40	2019-12-11	2019-12-11
A0A5K0YXB0	unreviewed	A0A5K0YXB0_9MAGN	Uncharacterized protein	NYM_LOCUS10073	Nymphaea colorata (pocket water lily)	55	2019-12-11	2019-12-11
A0A5K0YXB1	unreviewed	A0A5K0YXB1_9MAGN	Uncharacterized protein	NYM_LOCUS8343	Nymphaea colorata (pocket water lily)	92	2019-12-11	2019-12-11
A0A5K0YXB2	unreviewed	A0A5K0YXB2_9MAGN	Protein kinase domain-containing protein	NYM_LOCUS8311	Nymphaea colorata (pocket water lily)	143	2019-12-11	2019-12-11
A0A5K0YXB3	unreviewed	A0A5K0YXB3_9MAGN	Uncharacterized protein	NYM_LOCUS8373	Nymphaea colorata (pocket water lily)	20	2019-12-11	2019-12-11
A0A5K0YXB4	unreviewed	A0A5K0YXB4_9MAGN	Mitochondrial import inner membrane translocase subunit TIM22	NYM_LOCUS10030	Nymphaea colorata (pocket water lily)	94	2019-12-11	2019-12-11
A0A5K0YXB5	unreviewed	A0A5K0YXB5_9MAGN	Uncharacterized protein	NYM_LOCUS8402	Nymphaea colorata (pocket water lily)	15	2019-12-11	2019-12-11
A0A5K0YXB6	unreviewed	A0A5K0YXB6_9MAGN	Uncharacterized protein	NYM_LOCUS8368	Nymphaea colorata (pocket water lily)	29	2019-12-11	2019-12-11
A0A5K0YXB8	unreviewed	A0A5K0YXB8_9MAGN	Protein kinase domain-containing protein	NYM_LOCUS10028	Nymphaea colorata (pocket water lily)	74	2019-12-11	2019-12-11
A0A5K0YXB9	unreviewed	A0A5K0YXB9_9MAGN	CSC1/OSCA1-like 7TM region domain-containing protein	NYM_LOCUS8452	Nymphaea colorata (pocket water lily)	86	2019-12-11	2019-12-11
A0A5K0YXC0	unreviewed	A0A5K0YXC0_9MAGN	Uncharacterized protein	NYM_LOCUS10069	Nymphaea colorata (pocket water lily)	17	2019-12-11	2019-12-11
A0A5K0YXC1	unreviewed	A0A5K0YXC1_9MAGN	Uncharacterized protein	NYM_LOCUS8342	Nymphaea colorata (pocket water lily)	28	2019-12-11	2019-12-11
A0A5K0YXC3	unreviewed	A0A5K0YXC3_9MAGN	Uncharacterized protein	NYM_LOCUS10029	Nymphaea colorata (pocket water lily)	55	2019-12-11	2019-12-11
A0A5K0YXC4	unreviewed	A0A5K0YXC4_9MAGN	J domain-containing protein	NYM_LOCUS8371	Nymphaea colorata (pocket water lily)	25	2019-12-11	2019-12-11
A0A5K0YXC5	unreviewed	A0A5K0YXC5_9MAGN	Uncharacterized protein	NYM_LOCUS10027	Nymphaea colorata (pocket water lily)	56	2019-12-11	2019-12-11
A0A5K0YXC7	unreviewed	A0A5K0YXC7_9MAGN	Uncharacterized protein	NYM_LOCUS8332	Nymphaea colorata (pocket water lily)	68	2019-12-11	2019-12-11
A0A5K0YXC8	unreviewed	A0A5K0YXC8_9MAGN	Uncharacterized protein	NYM_LOCUS10067	Nymphaea colorata (pocket water lily)	87	2019-12-11	2019-12-11
A0A5K0YXC9	unreviewed	A0A5K0YXC9_9MAGN	CSC1/OSCA1-like 7TM region domain-containing protein	NYM_LOCUS8452	Nymphaea colorata (pocket water lily)	53	2019-12-11	2019-12-11
A0A5K0YXD0	unreviewed	A0A5K0YXD0_9MAGN	Uncharacterized protein	NYM_LOCUS8399	Nymphaea colorata (pocket water lily)	24	2019-12-11	2019-12-11
A0A5K0YXD1	unreviewed	A0A5K0YXD1_9MAGN	Uncharacterized protein	NYM_LOCUS8341	Nymphaea colorata (pocket water lily)	140	2019-12-11	2019-12-11
A0A5K0YXD2	unreviewed	A0A5K0YXD2_9MAGN	Protein kinase domain-containing protein	NYM_LOCUS8306	Nymphaea colorata (pocket water lily)	121	2019-12-11	2019-12-11
A0A5K0YXD3	unreviewed	A0A5K0YXD3_9MAGN	Uncharacterized protein	NYM_LOCUS10027	Nymphaea colorata (pocket water lily)	42	2019-12-11	2019-12-11
A0A5K0YXD4	unreviewed	A0A5K0YXD4_9MAGN	Growth-regulating factor	NYM_LOCUS8369	Nymphaea colorata (pocket water lily)	225	2019-12-11	2019-12-11
A0A5K0YXD5	unreviewed	A0A5K0YXD5_9MAGN	B box-type domain-containing protein	NYM_LOCUS8365	Nymphaea colorata (pocket water lily)	65	2019-12-11	2019-12-11
A0A5K0YXD6	unreviewed	A0A5K0YXD6_9MAGN	Uncharacterized protein	NYM_LOCUS8330	Nymphaea colorata (pocket water lily)	36	2019-12-11	2019-12-11
A0A5K0YXD8	unreviewed	A0A5K0YXD8_9MAGN	Uncharacterized protein	NYM_LOCUS10064	Nymphaea colorata (pocket water lily)	40	2019-12-11	2019-12-11
A0A5K0YXD9	unreviewed	A0A5K0YXD9_9MAGN	Uncharacterized protein	NYM_LOCUS8450	Nymphaea colorata (pocket water lily)	30	2019-12-11	2019-12-11
A0A5K0YXE0	unreviewed	A0A5K0YXE0_9MAGN	Uncharacterized protein	NYM_LOCUS8397	Nymphaea colorata (pocket water lily)	21	2019-12-11	2019-12-11
A0A5K0YXE1	unreviewed	A0A5K0YXE1_9MAGN	Uncharacterized protein	NYM_LOCUS8338	Nymphaea colorata (pocket water lily)	18	2019-12-11	2019-12-11
A0A5K0YXE2	unreviewed	A0A5K0YXE2_9MAGN	Uncharacterized protein	NYM_LOCUS8367	Nymphaea colorata (pocket water lily)	110	2019-12-11	2019-12-11
A0A5K0YXE3	unreviewed	A0A5K0YXE3_9MAGN	ZZ-type domain-containing protein	NYM_LOCUS10024	Nymphaea colorata (pocket water lily)	45	2019-12-11	2019-12-11
A0A5K0YXE4	unreviewed	A0A5K0YXE4_9MAGN	Uncharacterized protein	NYM_LOCUS8305	Nymphaea colorata (pocket water lily)	41	2019-12-11	2019-12-11
A0A5K0YXE5	unreviewed	A0A5K0YXE5_9MAGN	WAT1-related protein	NYM_LOCUS8329	Nymphaea colorata (pocket water lily)	39	2019-12-11	2019-12-11
A0A5K0YXE6	unreviewed	A0A5K0YXE6_9MAGN	PB1 domain-containing protein	NYM_LOCUS10061	Nymphaea colorata (pocket water lily)	30	2019-12-11	2019-12-11
A0A5K0YXE7	unreviewed	A0A5K0YXE7_9MAGN	Bulb-type lectin domain-containing protein	NYM_LOCUS8362	Nymphaea colorata (pocket water lily)	56	2019-12-11	2019-12-11
A0A5K0YXE8	unreviewed	A0A5K0YXE8_9MAGN	Uncharacterized protein	NYM_LOCUS10022	Nymphaea colorata (pocket water lily)	84	2019-12-11	2019-12-11
A0A5K0YXE9	unreviewed	A0A5K0YXE9_9MAGN	EamA family transporter	NYM_LOCUS8448	Nymphaea colorata (pocket water lily)	59	2019-12-11	2019-12-11
A0A5K0YXF0	unreviewed	A0A5K0YXF0_9MAGN	Amino acid permease/ SLC12A domain-containing protein	NYM_LOCUS8337	Nymphaea colorata (pocket water lily)	136	2019-12-11	2019-12-11
A0A5K0YXF1	unreviewed	A0A5K0YXF1_9MAGN	AT-hook motif nuclear-localized protein	NYM_LOCUS8365	Nymphaea colorata (pocket water lily)	72	2019-12-11	2019-12-11
A0A5K0YXF2	unreviewed	A0A5K0YXF2_9MAGN	Protein FAR1-RELATED SEQUENCE	NYM_LOCUS10022	Nymphaea colorata (pocket water lily)	65	2019-12-11	2019-12-11
A0A5K0YXF3	unreviewed	A0A5K0YXF3_9MAGN	Uncharacterized protein	NYM_LOCUS8326	Nymphaea colorata (pocket water lily)	67	2019-12-11	2019-12-11
A0A5K0YXF4	unreviewed	A0A5K0YXF4_9MAGN	non-specific serine/threonine protein kinase (EC 2.7.11.1)	NYM_LOCUS8302	Nymphaea colorata (pocket water lily)	98	2019-12-11	2019-12-11
A0A5K0YXF5	unreviewed	A0A5K0YXF5_9MAGN	Uncharacterized protein	NYM_LOCUS10060	Nymphaea colorata (pocket water lily)	28	2019-12-11	2019-12-11
A0A5K0YXF6	unreviewed	A0A5K0YXF6_9MAGN	SUI1 domain-containing protein	NYM_LOCUS8359	Nymphaea colorata (pocket water lily)	34	2019-12-11	2019-12-11
A0A5K0YXF7	unreviewed	A0A5K0YXF7_9MAGN	Uncharacterized protein	NYM_LOCUS8395	Nymphaea colorata (pocket water lily)	217	2019-12-11	2019-12-11
A0A5K0YXF8	unreviewed	A0A5K0YXF8_9MAGN	Uncharacterized protein	NYM_LOCUS10020	Nymphaea colorata (pocket water lily)	41	2019-12-11	2019-12-11
A0A5K0YXF9	unreviewed	A0A5K0YXF9_9MAGN	Uncharacterized protein	NYM_LOCUS8445	Nymphaea colorata (pocket water lily)	22	2019-12-11	2019-12-11
A0A5K0YXG0	unreviewed	A0A5K0YXG0_9MAGN	Short-chain dehydrogenase/reductase SDR	NYM_LOCUS10020	Nymphaea colorata (pocket water lily)	76	2019-12-11	2019-12-11
A0A5K0YXG1	unreviewed	A0A5K0YXG1_9MAGN	Bulb-type lectin domain-containing protein	NYM_LOCUS8362	Nymphaea colorata (pocket water lily)	150	2019-12-11	2019-12-11
A0A5K0YXG2	unreviewed	A0A5K0YXG2_9MAGN	Enolpyruvate transferase domain-containing protein	NYM_LOCUS8334	Nymphaea colorata (pocket water lily)	81	2019-12-11	2019-12-11
A0A5K0YXG3	unreviewed	A0A5K0YXG3_9MAGN	Uncharacterized protein	NYM_LOCUS8321	Nymphaea colorata (pocket water lily)	24	2019-12-11	2019-12-11
A0A5K0YXG4	unreviewed	A0A5K0YXG4_9MAGN	Apple domain-containing protein	NYM_LOCUS8296	Nymphaea colorata (pocket water lily)	193	2019-12-11	2019-12-11
A0A5K0YXG6	unreviewed	A0A5K0YXG6_9MAGN	Cleavage/polyadenylation specificity factor A subunit N-terminal domain-containing protein	NYM_LOCUS8393	Nymphaea colorata (pocket water lily)	95	2019-12-11	2019-12-11
A0A5K0YXG7	unreviewed	A0A5K0YXG7_9MAGN	Uncharacterized protein	NYM_LOCUS8354	Nymphaea colorata (pocket water lily)	32	2019-12-11	2019-12-11
A0A5K0YXG8	unreviewed	A0A5K0YXG8_9MAGN	Uncharacterized protein	NYM_LOCUS10017	Nymphaea colorata (pocket water lily)	63	2019-12-11	2019-12-11
A0A5K0YXG9	unreviewed	A0A5K0YXG9_9MAGN	Uncharacterized protein	NYM_LOCUS8444	Nymphaea colorata (pocket water lily)	93	2019-12-11	2019-12-11
A0A5K0YXH0	unreviewed	A0A5K0YXH0_9MAGN	RRM domain-containing protein	NYM_LOCUS8358	Nymphaea colorata (pocket water lily)	61	2019-12-11	2019-12-11
A0A5K0YXH1	unreviewed	A0A5K0YXH1_9MAGN	TMEM205-like domain-containing protein	NYM_LOCUS10017	Nymphaea colorata (pocket water lily)	337	2019-12-11	2019-12-11
A0A5K0YXH2	unreviewed	A0A5K0YXH2_9MAGN	Bulb-type lectin domain-containing protein	NYM_LOCUS8318	Nymphaea colorata (pocket water lily)	226	2019-12-11	2019-12-11
A0A5K0YXH3	unreviewed	A0A5K0YXH3_9MAGN	Uncharacterized protein	NYM_LOCUS8332	Nymphaea colorata (pocket water lily)	14	2019-12-11	2019-12-11
A0A5K0YXH4	unreviewed	A0A5K0YXH4_9MAGN	Uncharacterized protein	NYM_LOCUS10055	Nymphaea colorata (pocket water lily)	67	2019-12-11	2019-12-11
A0A5K0YXH5	unreviewed	A0A5K0YXH5_9MAGN	Serine-threonine/tyrosine-protein kinase catalytic domain-containing protein	NYM_LOCUS8294	Nymphaea colorata (pocket water lily)	23	2019-12-11	2019-12-11
A0A5K0YXH6	unreviewed	A0A5K0YXH6_9MAGN	Uncharacterized protein	NYM_LOCUS8392	Nymphaea colorata (pocket water lily)	10	2019-12-11	2019-12-11
A0A5K0YXH7	unreviewed	A0A5K0YXH7_9MAGN	Uncharacterized protein	NYM_LOCUS8354	Nymphaea colorata (pocket water lily)	35	2019-12-11	2019-12-11
A0A5K0YXH8	unreviewed	A0A5K0YXH8_9MAGN	Uncharacterized protein	NYM_LOCUS10014	Nymphaea colorata (pocket water lily)	64	2019-12-11	2019-12-11
A0A5K0YXH9	unreviewed	A0A5K0YXH9_9MAGN	Uncharacterized protein	NYM_LOCUS8354	Nymphaea colorata (pocket water lily)	17	2019-12-11	2019-12-11
A0A5K0YXI0	unreviewed	A0A5K0YXI0_9MAGN	Uncharacterized protein	NYM_LOCUS8442	Nymphaea colorata (pocket water lily)	8	2019-12-11	2019-12-11
A0A5K0YXI1	unreviewed	A0A5K0YXI1_9MAGN	UBC core domain-containing protein	NYM_LOCUS8331	Nymphaea colorata (pocket water lily)	45	2019-12-11	2019-12-11
A0A5K0YXI2	unreviewed	A0A5K0YXI2_9MAGN	Uncharacterized protein	NYM_LOCUS10014	Nymphaea colorata (pocket water lily)	16	2019-12-11	2019-12-11
A0A5K0YXI3	unreviewed	A0A5K0YXI3_9MAGN	Uncharacterized protein	NYM_LOCUS8391	Nymphaea colorata (pocket water lily)	70	2019-12-11	2019-12-11
A0A5K0YXI5	unreviewed	A0A5K0YXI5_9MAGN	Uncharacterized protein	NYM_LOCUS10052	Nymphaea colorata (pocket water lily)	74	2019-12-11	2019-12-11
A0A5K0YXI6	unreviewed	A0A5K0YXI6_9MAGN	Uncharacterized protein	NYM_LOCUS8290	Nymphaea colorata (pocket water lily)	44	2019-12-11	2019-12-11
A0A5K0YXI7	unreviewed	A0A5K0YXI7_9MAGN	Uncharacterized protein	NYM_LOCUS8354	Nymphaea colorata (pocket water lily)	70	2019-12-11	2019-12-11
A0A5K0YXI8	unreviewed	A0A5K0YXI8_9MAGN	Uncharacterized protein	NYM_LOCUS10010	Nymphaea colorata (pocket water lily)	10	2019-12-11	2019-12-11
A0A5K0YXI9	unreviewed	A0A5K0YXI9_9MAGN	Uncharacterized protein	NYM_LOCUS10010	Nymphaea colorata (pocket water lily)	52	2019-12-11	2019-12-11
A0A5K0YXJ0	unreviewed	A0A5K0YXJ0_9MAGN	Uncharacterized protein	NYM_LOCUS8354	Nymphaea colorata (pocket water lily)	21	2019-12-11	2019-12-11
A0A5K0YXJ1	unreviewed	A0A5K0YXJ1_9MAGN	ATPase family AAA domain-containing protein	NYM_LOCUS8440	Nymphaea colorata (pocket water lily)	32	2019-12-11	2019-12-11
A0A5K0YXJ2	unreviewed	A0A5K0YXJ2_9MAGN	Uncharacterized protein	NYM_LOCUS8389	Nymphaea colorata (pocket water lily)	37	2019-12-11	2019-12-11
A0A5K0YXJ3	unreviewed	A0A5K0YXJ3_9MAGN	Conserved Oligomeric Golgi complex subunit 6 C-terminal domain-containing protein	NYM_LOCUS8330	Nymphaea colorata (pocket water lily)	172	2019-12-11	2019-12-11
A0A5K0YXJ4	unreviewed	A0A5K0YXJ4_9MAGN	Uncharacterized protein	NYM_LOCUS8312	Nymphaea colorata (pocket water lily)	30	2019-12-11	2019-12-11
A0A5K0YXJ5	unreviewed	A0A5K0YXJ5_9MAGN	Retrotransposon gag domain-containing protein	NYM_LOCUS10049	Nymphaea colorata (pocket water lily)	93	2019-12-11	2019-12-11
A0A5K0YXJ6	unreviewed	A0A5K0YXJ6_9MAGN	CSC1/OSCA1-like N-terminal transmembrane domain-containing protein	NYM_LOCUS8288	Nymphaea colorata (pocket water lily)	87	2019-12-11	2019-12-11
A0A5K0YXJ7	unreviewed	A0A5K0YXJ7_9MAGN	Uncharacterized protein	NYM_LOCUS10008	Nymphaea colorata (pocket water lily)	29	2019-12-11	2019-12-11
A0A5K0YXJ8	unreviewed	A0A5K0YXJ8_9MAGN	Uncharacterized protein	NYM_LOCUS8353	Nymphaea colorata (pocket water lily)	25	2019-12-11	2019-12-11
A0A5K0YXJ9	unreviewed	A0A5K0YXJ9_9MAGN	Cyclin N-terminal domain-containing protein	NYM_LOCUS8327	Nymphaea colorata (pocket water lily)	135	2019-12-11	2019-12-11
A0A5K0YXK0	unreviewed	A0A5K0YXK0_9MAGN	Uncharacterized protein	NYM_LOCUS8387	Nymphaea colorata (pocket water lily)	44	2019-12-11	2019-12-11
A0A5K0YXK1	unreviewed	A0A5K0YXK1_9MAGN	P-type ATPase C-terminal domain-containing protein	NYM_LOCUS8354	Nymphaea colorata (pocket water lily)	30	2019-12-11	2019-12-11
A0A5K0YXK2	unreviewed	A0A5K0YXK2_9MAGN	Uncharacterized protein	NYM_LOCUS10008	Nymphaea colorata (pocket water lily)	37	2019-12-11	2019-12-11
A0A5K0YXK3	unreviewed	A0A5K0YXK3_9MAGN	Uncharacterized protein	NYM_LOCUS8436	Nymphaea colorata (pocket water lily)	172	2019-12-11	2019-12-11
A0A5K0YXK4	unreviewed	A0A5K0YXK4_9MAGN	Uncharacterized protein	NYM_LOCUS10047	Nymphaea colorata (pocket water lily)	34	2019-12-11	2019-12-11
A0A5K0YXK5	unreviewed	A0A5K0YXK5_9MAGN	Bulb-type lectin domain-containing protein	NYM_LOCUS8308	Nymphaea colorata (pocket water lily)	78	2019-12-11	2019-12-11
A0A5K0YXK7	unreviewed	A0A5K0YXK7_9MAGN	Uncharacterized protein	NYM_LOCUS8287	Nymphaea colorata (pocket water lily)	17	2019-12-11	2019-12-11
A0A5K0YXK8	unreviewed	A0A5K0YXK8_9MAGN	Uncharacterized protein	NYM_LOCUS8350	Nymphaea colorata (pocket water lily)	70	2019-12-11	2019-12-11
A0A5K0YXK9	unreviewed	A0A5K0YXK9_9MAGN	Uncharacterized protein	NYM_LOCUS10046 NYM_LOCUS24978	Nymphaea colorata (pocket water lily)	12	2019-12-11	2019-12-11
A0A5K0YXL0	unreviewed	A0A5K0YXL0_9MAGN	Exocyst subunit Exo70 family protein	NYM_LOCUS8322	Nymphaea colorata (pocket water lily)	101	2019-12-11	2019-12-11
A0A5K0YXL1	unreviewed	A0A5K0YXL1_9MAGN	J domain-containing protein	NYM_LOCUS8435	Nymphaea colorata (pocket water lily)	53	2019-12-11	2019-12-11
A0A5K0YXL2	unreviewed	A0A5K0YXL2_9MAGN	Uncharacterized protein	NYM_LOCUS8353	Nymphaea colorata (pocket water lily)	103	2019-12-11	2019-12-11
A0A5K0YXL3	unreviewed	A0A5K0YXL3_9MAGN	Kinesin motor domain-containing protein	NYM_LOCUS8387	Nymphaea colorata (pocket water lily)	24	2019-12-11	2019-12-11
A0A5K0YXL6	unreviewed	A0A5K0YXL6_9MAGN	Uncharacterized protein	NYM_LOCUS10006	Nymphaea colorata (pocket water lily)	38	2019-12-11	2019-12-11
A0A5K0YXL7	unreviewed	A0A5K0YXL7_9MAGN	Uncharacterized protein	NYM_LOCUS8287	Nymphaea colorata (pocket water lily)	22	2019-12-11	2019-12-11
A0A5K0YXL8	unreviewed	A0A5K0YXL8_9MAGN	Uncharacterized protein	NYM_LOCUS8319	Nymphaea colorata (pocket water lily)	30	2019-12-11	2019-12-11
A0A5K0YXM0	unreviewed	A0A5K0YXM0_9MAGN	Uncharacterized protein	NYM_LOCUS8347	Nymphaea colorata (pocket water lily)	341	2019-12-11	2019-12-11
A0A5K0YXM1	unreviewed	A0A5K0YXM1_9MAGN	Uncharacterized protein	NYM_LOCUS8433	Nymphaea colorata (pocket water lily)	17	2019-12-11	2019-12-11
A0A5K0YXM2	unreviewed	A0A5K0YXM2_9MAGN	Phytocyanin domain-containing protein	NYM_LOCUS8349	Nymphaea colorata (pocket water lily)	52	2019-12-11	2019-12-11
A0A5K0YXM3	unreviewed	A0A5K0YXM3_9MAGN	Uncharacterized protein	NYM_LOCUS8387	Nymphaea colorata (pocket water lily)	21	2019-12-11	2019-12-11
A0A5K0YXM4	unreviewed	A0A5K0YXM4_9MAGN	Uncharacterized protein	NYM_LOCUS10006	Nymphaea colorata (pocket water lily)	28	2019-12-11	2019-12-11
A0A5K0YXM5	unreviewed	A0A5K0YXM5_9MAGN	Uncharacterized protein	NYM_LOCUS10006	Nymphaea colorata (pocket water lily)	40	2019-12-11	2019-12-11
A0A5K0YXM6	unreviewed	A0A5K0YXM6_9MAGN	Uncharacterized protein	NYM_LOCUS10042	Nymphaea colorata (pocket water lily)	20	2019-12-11	2019-12-11
A0A5K0YXM7	unreviewed	A0A5K0YXM7_9MAGN	Transcription initiation factor TFIID component TAF4 C-terminal domain-containing protein	NYM_LOCUS8347	Nymphaea colorata (pocket water lily)	83	2019-12-11	2019-12-11
A0A5K0YXM8	unreviewed	A0A5K0YXM8_9MAGN	Uncharacterized protein	NYM_LOCUS8287	Nymphaea colorata (pocket water lily)	68	2019-12-11	2019-12-11
A0A5K0YXM9	unreviewed	A0A5K0YXM9_9MAGN	Uncharacterized protein	NYM_LOCUS8305	Nymphaea colorata (pocket water lily)	49	2019-12-11	2019-12-11
A0A5K0YXN0	unreviewed	A0A5K0YXN0_9MAGN	Uncharacterized protein	NYM_LOCUS8316	Nymphaea colorata (pocket water lily)	16	2019-12-11	2019-12-11
A0A5K0YXN1	unreviewed	A0A5K0YXN1_9MAGN	PARP catalytic domain-containing protein	NYM_LOCUS8431	Nymphaea colorata (pocket water lily)	80	2019-12-11	2019-12-11
A0A5K0YXN2	unreviewed	A0A5K0YXN2_9MAGN	Uncharacterized protein	NYM_LOCUS8347	Nymphaea colorata (pocket water lily)	8	2019-12-11	2019-12-11
A0A5K0YXN3	unreviewed	A0A5K0YXN3_9MAGN	RNA helicase aquarius beta-barrel domain-containing protein	NYM_LOCUS8386	Nymphaea colorata (pocket water lily)	353	2019-12-11	2019-12-11
A0A5K0YXN4	unreviewed	A0A5K0YXN4_9MAGN	Uncharacterized protein	NYM_LOCUS10038	Nymphaea colorata (pocket water lily)	23	2019-12-11	2019-12-11
A0A5K0YXN5	unreviewed	A0A5K0YXN5_9MAGN	Uncharacterized protein	NYM_LOCUS10005	Nymphaea colorata (pocket water lily)	22	2019-12-11	2019-12-11
A0A5K0YXN6	unreviewed	A0A5K0YXN6_9MAGN	Uncharacterized protein	NYM_LOCUS10006	Nymphaea colorata (pocket water lily)	12	2019-12-11	2019-12-11
A0A5K0YXN7	unreviewed	A0A5K0YXN7_9MAGN	Ribosomal protein L19	NYM_LOCUS8345	Nymphaea colorata (pocket water lily)	35	2019-12-11	2019-12-11
A0A5K0YXN9	unreviewed	A0A5K0YXN9_9MAGN	Uncharacterized protein	NYM_LOCUS8284	Nymphaea colorata (pocket water lily)	47	2019-12-11	2019-12-11
A0A5K0YXP0	unreviewed	A0A5K0YXP0_9MAGN	CCHC-type domain-containing protein	NYM_LOCUS8303	Nymphaea colorata (pocket water lily)	371	2019-12-11	2019-12-11
A0A5K0YXP1	unreviewed	A0A5K0YXP1_9MAGN	Uncharacterized protein	NYM_LOCUS8430	Nymphaea colorata (pocket water lily)	65	2019-12-11	2019-12-11
A0A5K0YXP2	unreviewed	A0A5K0YXP2_9MAGN	Uncharacterized protein	NYM_LOCUS8346	Nymphaea colorata (pocket water lily)	9	2019-12-11	2019-12-11
A0A5K0YXP3	unreviewed	A0A5K0YXP3_9MAGN	Uncharacterized protein	NYM_LOCUS8385	Nymphaea colorata (pocket water lily)	28	2019-12-11	2019-12-11
A0A5K0YXP5	unreviewed	A0A5K0YXP5_9MAGN	Uncharacterized protein	NYM_LOCUS10002	Nymphaea colorata (pocket water lily)	12	2019-12-11	2019-12-11
A0A5K0YXP6	unreviewed	A0A5K0YXP6_9MAGN	Bulb-type lectin domain-containing protein	NYM_LOCUS8309	Nymphaea colorata (pocket water lily)	39	2019-12-11	2019-12-11
A0A5K0YXP7	unreviewed	A0A5K0YXP7_9MAGN	Glutamate/phenylalanine/leucine/valine/L-tryptophan dehydrogenase C-terminal domain-containing protein	NYM_LOCUS8282	Nymphaea colorata (pocket water lily)	29	2019-12-11	2019-12-11
A0A5K0YXP8	unreviewed	A0A5K0YXP8_9MAGN	Uncharacterized protein	NYM_LOCUS8344	Nymphaea colorata (pocket water lily)	28	2019-12-11	2019-12-11
A0A5K0YXQ0	unreviewed	A0A5K0YXQ0_9MAGN	Protein kinase domain-containing protein	NYM_LOCUS8296	Nymphaea colorata (pocket water lily)	48	2019-12-11	2019-12-11
A0A5K0YXQ1	unreviewed	A0A5K0YXQ1_9MAGN	Uncharacterized protein	NYM_LOCUS8382	Nymphaea colorata (pocket water lily)	77	2019-12-11	2019-12-11
A0A5K0YXQ3	unreviewed	A0A5K0YXQ3_9MAGN	Uncharacterized protein	NYM_LOCUS8344	Nymphaea colorata (pocket water lily)	38	2019-12-11	2019-12-11
A0A5K0YXQ4	unreviewed	A0A5K0YXQ4_9MAGN	Uncharacterized protein	NYM_LOCUS8428	Nymphaea colorata (pocket water lily)	28	2019-12-11	2019-12-11
A0A5K0YXQ5	unreviewed	A0A5K0YXQ5_9MAGN	Uncharacterized protein	NYM_LOCUS10001	Nymphaea colorata (pocket water lily)	46	2019-12-11	2019-12-11
A0A5K0YXQ6	unreviewed	A0A5K0YXQ6_9MAGN	Uncharacterized protein	NYM_LOCUS8343	Nymphaea colorata (pocket water lily)	50	2019-12-11	2019-12-11
A0A5K0YXQ7	unreviewed	A0A5K0YXQ7_9MAGN	Large ribosomal subunit protein uL6 alpha-beta domain-containing protein	NYM_LOCUS8281	Nymphaea colorata (pocket water lily)	121	2019-12-11	2019-12-11
A0A5K0YXQ8	unreviewed	A0A5K0YXQ8_9MAGN	Uncharacterized protein	NYM_LOCUS8306	Nymphaea colorata (pocket water lily)	12	2019-12-11	2019-12-11
A0A5K0YXQ9	unreviewed	A0A5K0YXQ9_9MAGN	Uncharacterized protein	NYM_LOCUS10003	Nymphaea colorata (pocket water lily)	21	2019-12-11	2019-12-11
A0A5K0YXR0	unreviewed	A0A5K0YXR0_9MAGN	Bulb-type lectin domain-containing protein	NYM_LOCUS8294	Nymphaea colorata (pocket water lily)	98	2019-12-11	2019-12-11
A0A5K0YXR1	unreviewed	A0A5K0YXR1_9MAGN	Uncharacterized protein	NYM_LOCUS8379	Nymphaea colorata (pocket water lily)	29	2019-12-11	2019-12-11
A0A5K0YXR2	unreviewed	A0A5K0YXR2_9MAGN	Uncharacterized protein	NYM_LOCUS10027	Nymphaea colorata (pocket water lily)	261	2019-12-11	2019-12-11
A0A5K0YXR3	unreviewed	A0A5K0YXR3_9MAGN	Uncharacterized protein	NYM_LOCUS8344	Nymphaea colorata (pocket water lily)	10	2019-12-11	2019-12-11
A0A5K0YXR4	unreviewed	A0A5K0YXR4_9MAGN	Uncharacterized protein	NYM_LOCUS8427	Nymphaea colorata (pocket water lily)	29	2019-12-11	2019-12-11
A0A5K0YXR5	unreviewed	A0A5K0YXR5_9MAGN	cellulase (EC 3.2.1.4)	NYM_LOCUS10001	Nymphaea colorata (pocket water lily)	153	2019-12-11	2019-12-11
A0A5K0YXR6	unreviewed	A0A5K0YXR6_9MAGN	Uncharacterized protein	NYM_LOCUS8279	Nymphaea colorata (pocket water lily)	32	2019-12-11	2019-12-11
A0A5K0YXR7	unreviewed	A0A5K0YXR7_9MAGN	Uncharacterized protein	NYM_LOCUS8342	Nymphaea colorata (pocket water lily)	9	2019-12-11	2019-12-11
A0A5K0YXR8	unreviewed	A0A5K0YXR8_9MAGN	Uncharacterized protein	NYM_LOCUS10000	Nymphaea colorata (pocket water lily)	27	2019-12-11	2019-12-11
A0A5K0YXR9	unreviewed	A0A5K0YXR9_9MAGN	Uncharacterized protein	NYM_LOCUS8306	Nymphaea colorata (pocket water lily)	44	2019-12-11	2019-12-11
A0A5K0YXS0	unreviewed	A0A5K0YXS0_9MAGN	Uncharacterized protein	NYM_LOCUS8291	Nymphaea colorata (pocket water lily)	61	2019-12-11	2019-12-11
A0A5K0YXS1	unreviewed	A0A5K0YXS1_9MAGN	Uncharacterized protein	NYM_LOCUS8375	Nymphaea colorata (pocket water lily)	30	2019-12-11	2019-12-11
A0A5K0YXS3	unreviewed	A0A5K0YXS3_9MAGN	Uncharacterized protein	NYM_LOCUS8340	Nymphaea colorata (pocket water lily)	617	2019-12-11	2019-12-11
A0A5K0YXS4	unreviewed	A0A5K0YXS4_9MAGN	Uncharacterized protein	NYM_LOCUS8426	Nymphaea colorata (pocket water lily)	22	2019-12-11	2019-12-11
A0A5K0YXS6	unreviewed	A0A5K0YXS6_9MAGN	Uncharacterized protein	NYM_LOCUS10000	Nymphaea colorata (pocket water lily)	132	2019-12-11	2019-12-11
A0A5K0YXS7	unreviewed	A0A5K0YXS7_9MAGN	Uncharacterized protein	NYM_LOCUS8342	Nymphaea colorata (pocket water lily)	34	2019-12-11	2019-12-11
A0A5K0YXS9	unreviewed	A0A5K0YXS9_9MAGN	Uncharacterized protein	NYM_LOCUS8304	Nymphaea colorata (pocket water lily)	29	2019-12-11	2019-12-11
A0A5K0YXT1	unreviewed	A0A5K0YXT1_9MAGN	Uncharacterized protein	NYM_LOCUS8373	Nymphaea colorata (pocket water lily)	98	2019-12-11	2019-12-11
A0A5K0YXT3	unreviewed	A0A5K0YXT3_9MAGN	ELMO domain-containing protein	NYM_LOCUS8338	Nymphaea colorata (pocket water lily)	31	2019-12-11	2019-12-11
A0A5K0YXT4	unreviewed	A0A5K0YXT4_9MAGN	ABC transporter domain-containing protein	NYM_LOCUS9994	Nymphaea colorata (pocket water lily)	84	2019-12-11	2019-12-11
A0A5K0YXT5	unreviewed	A0A5K0YXT5_9MAGN	Bidirectional sugar transporter SWEET	NYM_LOCUS9999	Nymphaea colorata (pocket water lily)	122	2019-12-11	2019-12-11
A0A5K0YXT6	unreviewed	A0A5K0YXT6_9MAGN	Uncharacterized protein	NYM_LOCUS8274	Nymphaea colorata (pocket water lily)	49	2019-12-11	2019-12-11
A0A5K0YXT7	unreviewed	A0A5K0YXT7_9MAGN	Protein kinase domain-containing protein	NYM_LOCUS8342	Nymphaea colorata (pocket water lily)	44	2019-12-11	2019-12-11
A0A5K0YXT8	unreviewed	A0A5K0YXT8_9MAGN	Phospholipid/glycerol acyltransferase domain-containing protein	NYM_LOCUS8425	Nymphaea colorata (pocket water lily)	34	2019-12-11	2019-12-11
A0A5K0YXT9	unreviewed	A0A5K0YXT9_9MAGN	Bulb-type lectin domain-containing protein	NYM_LOCUS8298	Nymphaea colorata (pocket water lily)	226	2019-12-11	2019-12-11
A0A5K0YXU0	unreviewed	A0A5K0YXU0_9MAGN	Uncharacterized protein	NYM_LOCUS8287	Nymphaea colorata (pocket water lily)	20	2019-12-11	2019-12-11
A0A5K0YXU1	unreviewed	A0A5K0YXU1_9MAGN	Glycine-rich protein	NYM_LOCUS8372	Nymphaea colorata (pocket water lily)	232	2019-12-11	2019-12-11
A0A5K0YXU2	unreviewed	A0A5K0YXU2_9MAGN	Uncharacterized protein	NYM_LOCUS10020	Nymphaea colorata (pocket water lily)	15	2019-12-11	2019-12-11
A0A5K0YXU3	unreviewed	A0A5K0YXU3_9MAGN	Transmembrane protein	NYM_LOCUS8336	Nymphaea colorata (pocket water lily)	245	2019-12-11	2019-12-11
A0A5K0YXU4	unreviewed	A0A5K0YXU4_9MAGN	Uncharacterized protein	NYM_LOCUS9994	Nymphaea colorata (pocket water lily)	55	2019-12-11	2019-12-11
A0A5K0YXU6	unreviewed	A0A5K0YXU6_9MAGN	Uncharacterized protein	NYM_LOCUS9992	Nymphaea colorata (pocket water lily)	12	2019-12-11	2019-12-11
A0A5K0YXU7	unreviewed	A0A5K0YXU7_9MAGN	Uncharacterized protein	NYM_LOCUS8287	Nymphaea colorata (pocket water lily)	26	2019-12-11	2019-12-11
A0A5K0YXU8	unreviewed	A0A5K0YXU8_9MAGN	Enolpyruvate transferase domain-containing protein	NYM_LOCUS8334	Nymphaea colorata (pocket water lily)	71	2019-12-11	2019-12-11
A0A5K0YXU9	unreviewed	A0A5K0YXU9_9MAGN	Cationic amino acid transporter C-terminal domain-containing protein	NYM_LOCUS8337	Nymphaea colorata (pocket water lily)	48	2019-12-11	2019-12-11
A0A5K0YXV0	unreviewed	A0A5K0YXV0_9MAGN	Uncharacterized protein	NYM_LOCUS8274	Nymphaea colorata (pocket water lily)	39	2019-12-11	2019-12-11
A0A5K0YXV1	unreviewed	A0A5K0YXV1_9MAGN	Bidirectional sugar transporter SWEET	NYM_LOCUS9992	Nymphaea colorata (pocket water lily)	126	2019-12-11	2019-12-11
A0A5K0YXV2	unreviewed	A0A5K0YXV2_9MAGN	Uncharacterized protein	NYM_LOCUS8370	Nymphaea colorata (pocket water lily)	26	2019-12-11	2019-12-11
A0A5K0YXV3	unreviewed	A0A5K0YXV3_9MAGN	Uncharacterized protein	NYM_LOCUS8424	Nymphaea colorata (pocket water lily)	16	2019-12-11	2019-12-11
A0A5K0YXV4	unreviewed	A0A5K0YXV4_9MAGN	Uncharacterized protein	NYM_LOCUS10019	Nymphaea colorata (pocket water lily)	30	2019-12-11	2019-12-11
A0A5K0YXV5	unreviewed	A0A5K0YXV5_9MAGN	Uncharacterized protein	NYM_LOCUS8332	Nymphaea colorata (pocket water lily)	34	2019-12-11	2019-12-11
A0A5K0YXV7	unreviewed	A0A5K0YXV7_9MAGN	Uncharacterized protein	NYM_LOCUS9989	Nymphaea colorata (pocket water lily)	71	2019-12-11	2019-12-11
A0A5K0YXV8	unreviewed	A0A5K0YXV8_9MAGN	Uncharacterized protein	NYM_LOCUS8287	Nymphaea colorata (pocket water lily)	35	2019-12-11	2019-12-11
A0A5K0YXW0	unreviewed	A0A5K0YXW0_9MAGN	Uncharacterized protein	NYM_LOCUS8274	Nymphaea colorata (pocket water lily)	45	2019-12-11	2019-12-11
A0A5K0YXW1	unreviewed	A0A5K0YXW1_9MAGN	Uncharacterized protein	NYM_LOCUS8368	Nymphaea colorata (pocket water lily)	44	2019-12-11	2019-12-11
A0A5K0YXW2	unreviewed	A0A5K0YXW2_9MAGN	Uncharacterized protein	NYM_LOCUS9989	Nymphaea colorata (pocket water lily)	16	2019-12-11	2019-12-11
A0A5K0YXW3	unreviewed	A0A5K0YXW3_9MAGN	Enolpyruvate transferase domain-containing protein	NYM_LOCUS8334	Nymphaea colorata (pocket water lily)	69	2019-12-11	2019-12-11
A0A5K0YXW5	unreviewed	A0A5K0YXW5_9MAGN	Uncharacterized protein	NYM_LOCUS9988	Nymphaea colorata (pocket water lily)	25	2019-12-11	2019-12-11
A0A5K0YXW6	unreviewed	A0A5K0YXW6_9MAGN	Uncharacterized protein	NYM_LOCUS8285	Nymphaea colorata (pocket water lily)	272	2019-12-11	2019-12-11
A0A5K0YXW7	unreviewed	A0A5K0YXW7_9MAGN	Uncharacterized protein	NYM_LOCUS8365	Nymphaea colorata (pocket water lily)	15	2019-12-11	2019-12-11
A0A5K0YXW9	unreviewed	A0A5K0YXW9_9MAGN	Uncharacterized protein	NYM_LOCUS9988	Nymphaea colorata (pocket water lily)	31	2019-12-11	2019-12-11
A0A5K0YXX0	unreviewed	A0A5K0YXX0_9MAGN	Bulb-type lectin domain-containing protein	NYM_LOCUS8292	Nymphaea colorata (pocket water lily)	220	2019-12-11	2019-12-11
A0A5K0YXX1	unreviewed	A0A5K0YXX1_9MAGN	Uncharacterized protein	NYM_LOCUS8332	Nymphaea colorata (pocket water lily)	40	2019-12-11	2019-12-11
A0A5K0YXX2	unreviewed	A0A5K0YXX2_9MAGN	Uncharacterized protein	NYM_LOCUS8283	Nymphaea colorata (pocket water lily)	87	2019-12-11	2019-12-11
A0A5K0YXX3	unreviewed	A0A5K0YXX3_9MAGN	Bulb-type lectin domain-containing protein	NYM_LOCUS8362	Nymphaea colorata (pocket water lily)	125	2019-12-11	2019-12-11
A0A5K0YXX4	unreviewed	A0A5K0YXX4_9MAGN	EF-hand domain-containing protein	NYM_LOCUS9986	Nymphaea colorata (pocket water lily)	28	2019-12-11	2019-12-11
A0A5K0YXX5	unreviewed	A0A5K0YXX5_9MAGN	Uncharacterized protein	NYM_LOCUS8329	Nymphaea colorata (pocket water lily)	21	2019-12-11	2019-12-11
A0A5K0YXX6	unreviewed	A0A5K0YXX6_9MAGN	Uncharacterized protein	NYM_LOCUS8289	Nymphaea colorata (pocket water lily)	26	2019-12-11	2019-12-11
A0A5K0YXX7	unreviewed	A0A5K0YXX7_9MAGN	Symplekin C-terminal domain-containing protein	NYM_LOCUS8274	Nymphaea colorata (pocket water lily)	60	2019-12-11	2019-12-11
A0A5K0YXX8	unreviewed	A0A5K0YXX8_9MAGN	Uncharacterized protein	NYM_LOCUS10015	Nymphaea colorata (pocket water lily)	71	2019-12-11	2019-12-11
A0A5K0YXX9	unreviewed	A0A5K0YXX9_9MAGN	Uncharacterized protein	NYM_LOCUS8419	Nymphaea colorata (pocket water lily)	31	2019-12-11	2019-12-11
A0A5K0YXY0	unreviewed	A0A5K0YXY0_9MAGN	Uncharacterized protein	NYM_LOCUS8326	Nymphaea colorata (pocket water lily)	381	2019-12-11	2019-12-11
A0A5K0YXY1	unreviewed	A0A5K0YXY1_9MAGN	Uncharacterized protein	NYM_LOCUS8417	Nymphaea colorata (pocket water lily)	81	2019-12-11	2019-12-11
A0A5K0YXY2	unreviewed	A0A5K0YXY2_9MAGN	Uncharacterized protein	NYM_LOCUS10012	Nymphaea colorata (pocket water lily)	154	2019-12-11	2019-12-11
A0A5K0YXY4	unreviewed	A0A5K0YXY4_9MAGN	Ribosomal protein L6 alpha-beta domain-containing protein	NYM_LOCUS8281 NYM_LOCUS854	Nymphaea colorata (pocket water lily)	29	2019-12-11	2019-12-11
A0A5K0YXY5	unreviewed	A0A5K0YXY5_9MAGN	EF-hand domain-containing protein	NYM_LOCUS9986	Nymphaea colorata (pocket water lily)	30	2019-12-11	2019-12-11
A0A5K0YXY6	unreviewed	A0A5K0YXY6_9MAGN	Uncharacterized protein	NYM_LOCUS8330	Nymphaea colorata (pocket water lily)	22	2019-12-11	2019-12-11
A0A5K0YXY7	unreviewed	A0A5K0YXY7_9MAGN	CSC1/OSCA1-like 7TM region domain-containing protein	NYM_LOCUS8288	Nymphaea colorata (pocket water lily)	130	2019-12-11	2019-12-11
A0A5K0YXY8	unreviewed	A0A5K0YXY8_9MAGN	Uncharacterized protein	NYM_LOCUS8359	Nymphaea colorata (pocket water lily)	19	2019-12-11	2019-12-11
A0A5K0YXY9	unreviewed	A0A5K0YXY9_9MAGN	Uncharacterized protein	NYM_LOCUS9985	Nymphaea colorata (pocket water lily)	48	2019-12-11	2019-12-11
A0A5K0YXZ0	unreviewed	A0A5K0YXZ0_9MAGN	Vanillate O-demethylase oxygenase-like C-terminal catalytic domain-containing protein	NYM_LOCUS10009	Nymphaea colorata (pocket water lily)	37	2019-12-11	2019-12-11
A0A5K0YXZ1	unreviewed	A0A5K0YXZ1_9MAGN	Uncharacterized protein	NYM_LOCUS8280	Nymphaea colorata (pocket water lily)	36	2019-12-11	2019-12-11
A0A5K0YXZ2	unreviewed	A0A5K0YXZ2_9MAGN	WAT1-related protein	NYM_LOCUS8329	Nymphaea colorata (pocket water lily)	95	2019-12-11	2019-12-11
A0A5K0YXZ3	unreviewed	A0A5K0YXZ3_9MAGN	BHLH domain-containing protein	NYM_LOCUS8356	Nymphaea colorata (pocket water lily)	129	2019-12-11	2019-12-11
A0A5K0YXZ4	unreviewed	A0A5K0YXZ4_9MAGN	Uncharacterized protein	NYM_LOCUS9985	Nymphaea colorata (pocket water lily)	52	2019-12-11	2019-12-11
A0A5K0YXZ5	unreviewed	A0A5K0YXZ5_9MAGN	Uncharacterized protein	NYM_LOCUS8287	Nymphaea colorata (pocket water lily)	23	2019-12-11	2019-12-11
A0A5K0YXZ6	unreviewed	A0A5K0YXZ6_9MAGN	Uncharacterized protein	NYM_LOCUS8415	Nymphaea colorata (pocket water lily)	73	2019-12-11	2019-12-11
A0A5K0YXZ7	unreviewed	A0A5K0YXZ7_9MAGN	Uncharacterized protein	NYM_LOCUS8269	Nymphaea colorata (pocket water lily)	9	2019-12-11	2019-12-11
A0A5K0YXZ8	unreviewed	A0A5K0YXZ8_9MAGN	Uncharacterized protein	NYM_LOCUS8322	Nymphaea colorata (pocket water lily)	62	2019-12-11	2019-12-11
A0A5K0YY01	unreviewed	A0A5K0YY01_9MAGN	U1-type domain-containing protein	NYM_LOCUS9984	Nymphaea colorata (pocket water lily)	147	2019-12-11	2019-12-11
A0A5K0YY02	unreviewed	A0A5K0YY02_9MAGN	Uncharacterized protein	NYM_LOCUS8354	Nymphaea colorata (pocket water lily)	30	2019-12-11	2019-12-11
A0A5K0YY03	unreviewed	A0A5K0YY03_9MAGN	Uncharacterized protein	NYM_LOCUS8413	Nymphaea colorata (pocket water lily)	31	2019-12-11	2019-12-11
A0A5K0YY04	unreviewed	A0A5K0YY04_9MAGN	DNA helicase	NYM_LOCUS8287	Nymphaea colorata (pocket water lily)	26	2019-12-11	2019-12-11
A0A5K0YY05	unreviewed	A0A5K0YY05_9MAGN	Uncharacterized protein	NYM_LOCUS8325	Nymphaea colorata (pocket water lily)	19	2019-12-11	2019-12-11
A0A5K0YY07	unreviewed	A0A5K0YY07_9MAGN	Uncharacterized protein	NYM_LOCUS9984	Nymphaea colorata (pocket water lily)	56	2019-12-11	2019-12-11
A0A5K0YY08	unreviewed	A0A5K0YY08_9MAGN	Transcriptional regulator	NYM_LOCUS8267	Nymphaea colorata (pocket water lily)	27	2019-12-11	2019-12-11
A0A5K0YY09	unreviewed	A0A5K0YY09_9MAGN	Casein kinase substrate phosphoprotein PP28 domain-containing protein	NYM_LOCUS10006	Nymphaea colorata (pocket water lily)	32	2019-12-11	2019-12-11
A0A5K0YY10	unreviewed	A0A5K0YY10_9MAGN	Uncharacterized protein	NYM_LOCUS8274	Nymphaea colorata (pocket water lily)	19	2019-12-11	2019-12-11
A0A5K0YY11	unreviewed	A0A5K0YY11_9MAGN	Protein kinase domain-containing protein	NYM_LOCUS9982	Nymphaea colorata (pocket water lily)	20	2019-12-11	2019-12-11
A0A5K0YY12	unreviewed	A0A5K0YY12_9MAGN	P-type ATPase C-terminal domain-containing protein	NYM_LOCUS8354	Nymphaea colorata (pocket water lily)	64	2019-12-11	2019-12-11
A0A5K0YY13	unreviewed	A0A5K0YY13_9MAGN	Uncharacterized protein	NYM_LOCUS8321	Nymphaea colorata (pocket water lily)	65	2019-12-11	2019-12-11
A0A5K0YY14	unreviewed	A0A5K0YY14_9MAGN	Bulb-type lectin domain-containing protein	NYM_LOCUS8315	Nymphaea colorata (pocket water lily)	245	2019-12-11	2019-12-11
A0A5K0YY15	unreviewed	A0A5K0YY15_9MAGN	Uncharacterized protein	NYM_LOCUS8286	Nymphaea colorata (pocket water lily)	25	2019-12-11	2019-12-11
A0A5K0YY16	unreviewed	A0A5K0YY16_9MAGN	Uncharacterized protein	NYM_LOCUS8411	Nymphaea colorata (pocket water lily)	61	2019-12-11	2019-12-11
A0A5K0YY17	unreviewed	A0A5K0YY17_9MAGN	Protein kinase domain-containing protein	NYM_LOCUS9982	Nymphaea colorata (pocket water lily)	36	2019-12-11	2019-12-11
A0A5K0YY18	unreviewed	A0A5K0YY18_9MAGN	Uncharacterized protein	NYM_LOCUS10006	Nymphaea colorata (pocket water lily)	31	2019-12-11	2019-12-11
A0A5K0YY19	unreviewed	A0A5K0YY19_9MAGN	Uncharacterized protein	NYM_LOCUS8265	Nymphaea colorata (pocket water lily)	36	2019-12-11	2019-12-11
A0A5K0YY20	unreviewed	A0A5K0YY20_9MAGN	Uncharacterized protein	NYM_LOCUS8274	Nymphaea colorata (pocket water lily)	55	2019-12-11	2019-12-11
A0A5K0YY21	unreviewed	A0A5K0YY21_9MAGN	Pentacotripeptide-repeat region of PRORP domain-containing protein	NYM_LOCUS9981	Nymphaea colorata (pocket water lily)	608	2019-12-11	2019-12-11
A0A5K0YY22	unreviewed	A0A5K0YY22_9MAGN	Uncharacterized protein	NYM_LOCUS8353	Nymphaea colorata (pocket water lily)	73	2019-12-11	2019-12-11
A0A5K0YY23	unreviewed	A0A5K0YY23_9MAGN	Protein kinase domain-containing protein	NYM_LOCUS8317	Nymphaea colorata (pocket water lily)	65	2019-12-11	2019-12-11
A0A5K0YY24	unreviewed	A0A5K0YY24_9MAGN	Uncharacterized protein	NYM_LOCUS8284	Nymphaea colorata (pocket water lily)	89	2019-12-11	2019-12-11
A0A5K0YY25	unreviewed	A0A5K0YY25_9MAGN	Bulb-type lectin domain-containing protein	NYM_LOCUS8312	Nymphaea colorata (pocket water lily)	159	2019-12-11	2019-12-11
A0A5K0YY26	unreviewed	A0A5K0YY26_9MAGN	Uncharacterized protein	NYM_LOCUS8410	Nymphaea colorata (pocket water lily)	63	2019-12-11	2019-12-11
A0A5K0YY28	unreviewed	A0A5K0YY28_9MAGN	Uncharacterized protein	NYM_LOCUS9981	Nymphaea colorata (pocket water lily)	10	2019-12-11	2019-12-11
A0A5K0YY29	unreviewed	A0A5K0YY29_9MAGN	Uncharacterized protein	NYM_LOCUS8264	Nymphaea colorata (pocket water lily)	36	2019-12-11	2019-12-11
A0A5K0YY30	unreviewed	A0A5K0YY30_9MAGN	Uncharacterized protein	NYM_LOCUS8274	Nymphaea colorata (pocket water lily)	23	2019-12-11	2019-12-11
A0A5K0YY31	unreviewed	A0A5K0YY31_9MAGN	Pentacotripeptide-repeat region of PRORP domain-containing protein	NYM_LOCUS8351	Nymphaea colorata (pocket water lily)	490	2019-12-11	2019-12-11
A0A5K0YY32	unreviewed	A0A5K0YY32_9MAGN	Major facilitator superfamily (MFS) profile domain-containing protein	NYM_LOCUS9979	Nymphaea colorata (pocket water lily)	106	2019-12-11	2019-12-11
A0A5K0YY33	unreviewed	A0A5K0YY33_9MAGN	Uncharacterized protein	NYM_LOCUS8314	Nymphaea colorata (pocket water lily)	56	2019-12-11	2019-12-11
A0A5K0YY34	unreviewed	A0A5K0YY34_9MAGN	Glutamate/phenylalanine/leucine/valine/L-tryptophan dehydrogenase dimerisation domain-containing protein	NYM_LOCUS8282	Nymphaea colorata (pocket water lily)	74	2019-12-11	2019-12-11
A0A5K0YY35	unreviewed	A0A5K0YY35_9MAGN	Uncharacterized protein	NYM_LOCUS8309	Nymphaea colorata (pocket water lily)	57	2019-12-11	2019-12-11
A0A5K0YY36	unreviewed	A0A5K0YY36_9MAGN	Uncharacterized protein	NYM_LOCUS8406	Nymphaea colorata (pocket water lily)	154	2019-12-11	2019-12-11
A0A5K0YY37	unreviewed	A0A5K0YY37_9MAGN	GINS subunit domain-containing protein	NYM_LOCUS10004	Nymphaea colorata (pocket water lily)	53	2019-12-11	2019-12-11
A0A5K0YY38	unreviewed	A0A5K0YY38_9MAGN	Major facilitator superfamily (MFS) profile domain-containing protein	NYM_LOCUS9979	Nymphaea colorata (pocket water lily)	141	2019-12-11	2019-12-11
A0A5K0YY39	unreviewed	A0A5K0YY39_9MAGN	Uncharacterized protein	NYM_LOCUS8262	Nymphaea colorata (pocket water lily)	47	2019-12-11	2019-12-11
A0A5K0YY40	unreviewed	A0A5K0YY40_9MAGN	BED-type domain-containing protein	NYM_LOCUS8275	Nymphaea colorata (pocket water lily)	47	2019-12-11	2019-12-11
A0A5K0YY41	unreviewed	A0A5K0YY41_9MAGN	Uncharacterized protein	NYM_LOCUS8347	Nymphaea colorata (pocket water lily)	38	2019-12-11	2019-12-11
A0A5K0YY42	unreviewed	A0A5K0YY42_9MAGN	Uncharacterized protein	NYM_LOCUS9977	Nymphaea colorata (pocket water lily)	53	2019-12-11	2019-12-11
A0A5K0YY43	unreviewed	A0A5K0YY43_9MAGN	Protein kinase domain-containing protein	NYM_LOCUS8311	Nymphaea colorata (pocket water lily)	154	2019-12-11	2019-12-11
A0A5K0YY44	unreviewed	A0A5K0YY44_9MAGN	Uncharacterized protein	NYM_LOCUS8280	Nymphaea colorata (pocket water lily)	33	2019-12-11	2019-12-11
A0A5K0YY45	unreviewed	A0A5K0YY45_9MAGN	Uncharacterized protein	NYM_LOCUS8306	Nymphaea colorata (pocket water lily)	8	2019-12-11	2019-12-11
A0A5K0YY46	unreviewed	A0A5K0YY46_9MAGN	Trichome birefringence-like C-terminal domain-containing protein	NYM_LOCUS9978	Nymphaea colorata (pocket water lily)	96	2019-12-11	2019-12-11
A0A5K0YY47	unreviewed	A0A5K0YY47_9MAGN	Uncharacterized protein	NYM_LOCUS10002	Nymphaea colorata (pocket water lily)	21	2019-12-11	2019-12-11
A0A5K0YY49	unreviewed	A0A5K0YY49_9MAGN	THIF-type NAD/FAD binding fold domain-containing protein	NYM_LOCUS8260	Nymphaea colorata (pocket water lily)	26	2019-12-11	2019-12-11
A0A5K0YY50	unreviewed	A0A5K0YY50_9MAGN	Uncharacterized protein	NYM_LOCUS8347	Nymphaea colorata (pocket water lily)	19	2019-12-11	2019-12-11
A0A5K0YY51	unreviewed	A0A5K0YY51_9MAGN	Cationic amino acid transporter C-terminal domain-containing protein	NYM_LOCUS8271	Nymphaea colorata (pocket water lily)	176	2019-12-11	2019-12-11
A0A5K0YY52	unreviewed	A0A5K0YY52_9MAGN	Uncharacterized protein	NYM_LOCUS9974	Nymphaea colorata (pocket water lily)	8	2019-12-11	2019-12-11
A0A5K0YY54	unreviewed	A0A5K0YY54_9MAGN	Uncharacterized protein	NYM_LOCUS8308	Nymphaea colorata (pocket water lily)	58	2019-12-11	2019-12-11
A0A5K0YY55	unreviewed	A0A5K0YY55_9MAGN	Uncharacterized protein	NYM_LOCUS8306	Nymphaea colorata (pocket water lily)	21	2019-12-11	2019-12-11
A0A5K0YY56	unreviewed	A0A5K0YY56_9MAGN	Uncharacterized protein	NYM_LOCUS9974	Nymphaea colorata (pocket water lily)	37	2019-12-11	2019-12-11
A0A5K0YY57	unreviewed	A0A5K0YY57_9MAGN	Chlorophyll a-b binding protein, chloroplastic	NYM_LOCUS8402	Nymphaea colorata (pocket water lily)	27	2019-12-11	2019-12-11
A0A5K0YY58	unreviewed	A0A5K0YY58_9MAGN	Uncharacterized protein	NYM_LOCUS8257	Nymphaea colorata (pocket water lily)	20	2019-12-11	2019-12-11
A0A5K0YY59	unreviewed	A0A5K0YY59_9MAGN	Uncharacterized protein	NYM_LOCUS10000	Nymphaea colorata (pocket water lily)	20	2019-12-11	2019-12-11
A0A5K0YY60	unreviewed	A0A5K0YY60_9MAGN	Uncharacterized protein	NYM_LOCUS8345	Nymphaea colorata (pocket water lily)	116	2019-12-11	2019-12-11
A0A5K0YY61	unreviewed	A0A5K0YY61_9MAGN	Bulb-type lectin domain-containing protein	NYM_LOCUS8306	Nymphaea colorata (pocket water lily)	224	2019-12-11	2019-12-11
A0A5K0YY62	unreviewed	A0A5K0YY62_9MAGN	Uncharacterized protein	NYM_LOCUS8269	Nymphaea colorata (pocket water lily)	88	2019-12-11	2019-12-11
A0A5K0YY63	unreviewed	A0A5K0YY63_9MAGN	Uncharacterized protein	NYM_LOCUS9973	Nymphaea colorata (pocket water lily)	25	2019-12-11	2019-12-11
A0A5K0YY64	unreviewed	A0A5K0YY64_9MAGN	tRNA/rRNA methyltransferase SpoU type domain-containing protein	NYM_LOCUS8276	Nymphaea colorata (pocket water lily)	54	2019-12-11	2019-12-11
A0A5K0YY65	unreviewed	A0A5K0YY65_9MAGN	Methionyl/Leucyl tRNA synthetase domain-containing protein	NYM_LOCUS9973	Nymphaea colorata (pocket water lily)	77	2019-12-11	2019-12-11
A0A5K0YY66	unreviewed	A0A5K0YY66_9MAGN	Uncharacterized protein	NYM_LOCUS9999	Nymphaea colorata (pocket water lily)	121	2019-12-11	2019-12-11
A0A5K0YY67	unreviewed	A0A5K0YY67_9MAGN	Uncharacterized protein	NYM_LOCUS8303	Nymphaea colorata (pocket water lily)	24	2019-12-11	2019-12-11
A0A5K0YY68	unreviewed	A0A5K0YY68_9MAGN	Uncharacterized protein	NYM_LOCUS8400	Nymphaea colorata (pocket water lily)	324	2019-12-11	2019-12-11
A0A5K0YY69	unreviewed	A0A5K0YY69_9MAGN	Uncharacterized protein	NYM_LOCUS8255	Nymphaea colorata (pocket water lily)	19	2019-12-11	2019-12-11
A0A5K0YY70	unreviewed	A0A5K0YY70_9MAGN	Uncharacterized protein	NYM_LOCUS8344	Nymphaea colorata (pocket water lily)	14	2019-12-11	2019-12-11
A0A5K0YY72	unreviewed	A0A5K0YY72_9MAGN	Uncharacterized protein	NYM_LOCUS8274	Nymphaea colorata (pocket water lily)	52	2019-12-11	2019-12-11
A0A5K0YY73	unreviewed	A0A5K0YY73_9MAGN	Uncharacterized protein	NYM_LOCUS8305	Nymphaea colorata (pocket water lily)	30	2019-12-11	2019-12-11
A0A5K0YY74	unreviewed	A0A5K0YY74_9MAGN	tRNA-binding domain-containing protein	NYM_LOCUS9973	Nymphaea colorata (pocket water lily)	77	2019-12-11	2019-12-11
A0A5K0YY75	unreviewed	A0A5K0YY75_9MAGN	Uncharacterized protein	NYM_LOCUS9996	Nymphaea colorata (pocket water lily)	40	2019-12-11	2019-12-11
A0A5K0YY76	unreviewed	A0A5K0YY76_9MAGN	Uncharacterized protein	NYM_LOCUS8397	Nymphaea colorata (pocket water lily)	132	2019-12-11	2019-12-11
A0A5K0YY77	unreviewed	A0A5K0YY77_9MAGN	Flotillin-like	NYM_LOCUS9973	Nymphaea colorata (pocket water lily)	42	2019-12-11	2019-12-11
A0A5K0YY78	unreviewed	A0A5K0YY78_9MAGN	Uncharacterized protein	NYM_LOCUS10134	Nymphaea colorata (pocket water lily)	66	2019-12-11	2019-12-11
A0A5K0YY79	unreviewed	A0A5K0YY79_9MAGN	Protein kinase domain-containing protein	NYM_LOCUS8297	Nymphaea colorata (pocket water lily)	32	2019-12-11	2019-12-11
A0A5K0YY80	unreviewed	A0A5K0YY80_9MAGN	MSP domain-containing protein	NYM_LOCUS8343	Nymphaea colorata (pocket water lily)	38	2019-12-11	2019-12-11
A0A5K0YY82	unreviewed	A0A5K0YY82_9MAGN	Uncharacterized protein	NYM_LOCUS8265	Nymphaea colorata (pocket water lily)	14	2019-12-11	2019-12-11
A0A5K0YY83	unreviewed	A0A5K0YY83_9MAGN	Uncharacterized protein	NYM_LOCUS9971	Nymphaea colorata (pocket water lily)	21	2019-12-11	2019-12-11
A0A5K0YY84	unreviewed	A0A5K0YY84_9MAGN	Uncharacterized protein	NYM_LOCUS8274	Nymphaea colorata (pocket water lily)	81	2019-12-11	2019-12-11
A0A5K0YY85	unreviewed	A0A5K0YY85_9MAGN	Kinesin motor domain-containing protein	NYM_LOCUS9993	Nymphaea colorata (pocket water lily)	22	2019-12-11	2019-12-11
A0A5K0YY86	unreviewed	A0A5K0YY86_9MAGN	Uncharacterized protein	NYM_LOCUS9971	Nymphaea colorata (pocket water lily)	40	2019-12-11	2019-12-11
A0A5K0YY87	unreviewed	A0A5K0YY87_9MAGN	Uncharacterized protein	NYM_LOCUS8294	Nymphaea colorata (pocket water lily)	18	2019-12-11	2019-12-11
A0A5K0YY88	unreviewed	A0A5K0YY88_9MAGN	Uncharacterized protein	NYM_LOCUS10134	Nymphaea colorata (pocket water lily)	20	2019-12-11	2019-12-11
A0A5K0YY89	unreviewed	A0A5K0YY89_9MAGN	Uncharacterized protein	NYM_LOCUS8342	Nymphaea colorata (pocket water lily)	31	2019-12-11	2019-12-11
A0A5K0YY90	unreviewed	A0A5K0YY90_9MAGN	Uncharacterized protein	NYM_LOCUS8395	Nymphaea colorata (pocket water lily)	11	2019-12-11	2019-12-11
A0A5K0YY91	unreviewed	A0A5K0YY91_9MAGN	Protein kinase domain-containing protein	NYM_LOCUS8296	Nymphaea colorata (pocket water lily)	62	2019-12-11	2019-12-11
A0A5K0YY93	unreviewed	A0A5K0YY93_9MAGN	Uncharacterized protein	NYM_LOCUS8264	Nymphaea colorata (pocket water lily)	36	2019-12-11	2019-12-11
A0A5K0YY94	unreviewed	A0A5K0YY94_9MAGN	Uncharacterized protein	NYM_LOCUS8274	Nymphaea colorata (pocket water lily)	31	2019-12-11	2019-12-11
A0A5K0YY95	unreviewed	A0A5K0YY95_9MAGN	Uncharacterized protein	NYM_LOCUS9969	Nymphaea colorata (pocket water lily)	10	2019-12-11	2019-12-11
A0A5K0YY96	unreviewed	A0A5K0YY96_9MAGN	Uncharacterized protein	NYM_LOCUS9991	Nymphaea colorata (pocket water lily)	24	2019-12-11	2019-12-11
A0A5K0YY97	unreviewed	A0A5K0YY97_9MAGN	Uncharacterized protein	NYM_LOCUS8393	Nymphaea colorata (pocket water lily)	72	2019-12-11	2019-12-11
A0A5K0YY98	unreviewed	A0A5K0YY98_9MAGN	SET domain-containing protein	NYM_LOCUS8291	Nymphaea colorata (pocket water lily)	385	2019-12-11	2019-12-11
A0A5K0YY99	unreviewed	A0A5K0YY99_9MAGN	Uncharacterized protein	NYM_LOCUS8341	Nymphaea colorata (pocket water lily)	31	2019-12-11	2019-12-11
A0A5K0YYA0	unreviewed	A0A5K0YYA0_9MAGN	Uncharacterized protein	NYM_LOCUS9965	Nymphaea colorata (pocket water lily)	93	2019-12-11	2019-12-11
A0A5K0YYA1	unreviewed	A0A5K0YYA1_9MAGN	Uncharacterized protein	NYM_LOCUS8294	Nymphaea colorata (pocket water lily)	37	2019-12-11	2019-12-11
A0A5K0YYA2	unreviewed	A0A5K0YYA2_9MAGN	Uncharacterized protein	NYM_LOCUS10134	Nymphaea colorata (pocket water lily)	184	2019-12-11	2019-12-11
A0A5K0YYA3	unreviewed	A0A5K0YYA3_9MAGN	CHCH domain-containing protein	NYM_LOCUS8263	Nymphaea colorata (pocket water lily)	25	2019-12-11	2019-12-11
A0A5K0YYA4	unreviewed	A0A5K0YYA4_9MAGN	Uncharacterized protein	NYM_LOCUS8271	Nymphaea colorata (pocket water lily)	74	2019-12-11	2019-12-11
A0A5K0YYA5	unreviewed	A0A5K0YYA5_9MAGN	TF-B3 domain-containing protein	NYM_LOCUS9966	Nymphaea colorata (pocket water lily)	202	2019-12-11	2019-12-11
A0A5K0YYA6	unreviewed	A0A5K0YYA6_9MAGN	Uncharacterized protein	NYM_LOCUS9989	Nymphaea colorata (pocket water lily)	49	2019-12-11	2019-12-11
A0A5K0YYA7	unreviewed	A0A5K0YYA7_9MAGN	U3 small nucleolar RNA-associated protein 13 C-terminal domain-containing protein	NYM_LOCUS8393	Nymphaea colorata (pocket water lily)	174	2019-12-11	2019-12-11
A0A5K0YYA8	unreviewed	A0A5K0YYA8_9MAGN	NAC domain-containing protein	NYM_LOCUS9964	Nymphaea colorata (pocket water lily)	54	2019-12-11	2019-12-11
A0A5K0YYA9	unreviewed	A0A5K0YYA9_9MAGN	ELMO domain-containing protein	NYM_LOCUS8338	Nymphaea colorata (pocket water lily)	38	2019-12-11	2019-12-11
A0A5K0YYB0	unreviewed	A0A5K0YYB0_9MAGN	Uncharacterized protein	NYM_LOCUS8289	Nymphaea colorata (pocket water lily)	18	2019-12-11	2019-12-11
A0A5K0YYB1	unreviewed	A0A5K0YYB1_9MAGN	Uncharacterized protein	NYM_LOCUS10132	Nymphaea colorata (pocket water lily)	69	2019-12-11	2019-12-11
A0A5K0YYB3	unreviewed	A0A5K0YYB3_9MAGN	Uncharacterized protein	NYM_LOCUS8269	Nymphaea colorata (pocket water lily)	132	2019-12-11	2019-12-11
A0A5K0YYB4	unreviewed	A0A5K0YYB4_9MAGN	Expansin-like CBD domain-containing protein	NYM_LOCUS8290	Nymphaea colorata (pocket water lily)	66	2019-12-11	2019-12-11
A0A5K0YYB5	unreviewed	A0A5K0YYB5_9MAGN	NAC domain-containing protein	NYM_LOCUS9964	Nymphaea colorata (pocket water lily)	95	2019-12-11	2019-12-11
A0A5K0YYB6	unreviewed	A0A5K0YYB6_9MAGN	Uncharacterized protein	NYM_LOCUS9987	Nymphaea colorata (pocket water lily)	78	2019-12-11	2019-12-11
A0A5K0YYB7	unreviewed	A0A5K0YYB7_9MAGN	Uncharacterized protein	NYM_LOCUS8391	Nymphaea colorata (pocket water lily)	62	2019-12-11	2019-12-11
A0A5K0YYB8	unreviewed	A0A5K0YYB8_9MAGN	Uncharacterized protein	NYM_LOCUS9960	Nymphaea colorata (pocket water lily)	203	2019-12-11	2019-12-11
A0A5K0YYB9	unreviewed	A0A5K0YYB9_9MAGN	Protein ZIP4 homolog	NYM_LOCUS10129	Nymphaea colorata (pocket water lily)	437	2019-12-11	2019-12-11
A0A5K0YYC0	unreviewed	A0A5K0YYC0_9MAGN	Amino acid permease/ SLC12A domain-containing protein	NYM_LOCUS8337	Nymphaea colorata (pocket water lily)	59	2019-12-11	2019-12-11
A0A5K0YYC1	unreviewed	A0A5K0YYC1_9MAGN	Uncharacterized protein	NYM_LOCUS8287	Nymphaea colorata (pocket water lily)	46	2019-12-11	2019-12-11
A0A5K0YYC2	unreviewed	A0A5K0YYC2_9MAGN	Uncharacterized protein	NYM_LOCUS8289	Nymphaea colorata (pocket water lily)	84	2019-12-11	2019-12-11
A0A5K0YYC3	unreviewed	A0A5K0YYC3_9MAGN	Uncharacterized protein	NYM_LOCUS9986	Nymphaea colorata (pocket water lily)	28	2019-12-11	2019-12-11
A0A5K0YYC4	unreviewed	A0A5K0YYC4_9MAGN	TF-B3 domain-containing protein	NYM_LOCUS9961	Nymphaea colorata (pocket water lily)	190	2019-12-11	2019-12-11
A0A5K0YYC5	unreviewed	A0A5K0YYC5_9MAGN	Uncharacterized protein	NYM_LOCUS8390	Nymphaea colorata (pocket water lily)	217	2019-12-11	2019-12-11
A0A5K0YYC6	unreviewed	A0A5K0YYC6_9MAGN	Uncharacterized protein	NYM_LOCUS8258	Nymphaea colorata (pocket water lily)	37	2019-12-11	2019-12-11
A0A5K0YYC7	unreviewed	A0A5K0YYC7_9MAGN	Uncharacterized protein	NYM_LOCUS8267	Nymphaea colorata (pocket water lily)	26	2019-12-11	2019-12-11
A0A5K0YYC9	unreviewed	A0A5K0YYC9_9MAGN	Enolpyruvate transferase domain-containing protein	NYM_LOCUS8334	Nymphaea colorata (pocket water lily)	146	2019-12-11	2019-12-11
A0A5K0YYD1	unreviewed	A0A5K0YYD1_9MAGN	Uncharacterized protein	NYM_LOCUS8287	Nymphaea colorata (pocket water lily)	69	2019-12-11	2019-12-11
A0A5K0YYD2	unreviewed	A0A5K0YYD2_9MAGN	Uncharacterized protein	NYM_LOCUS10127	Nymphaea colorata (pocket water lily)	43	2019-12-11	2019-12-11
A0A5K0YYD3	unreviewed	A0A5K0YYD3_9MAGN	Uncharacterized protein	NYM_LOCUS8287	Nymphaea colorata (pocket water lily)	21	2019-12-11	2019-12-11
A0A5K0YYD4	unreviewed	A0A5K0YYD4_9MAGN	Uncharacterized protein	NYM_LOCUS9985	Nymphaea colorata (pocket water lily)	61	2019-12-11	2019-12-11
A0A5K0YYD5	unreviewed	A0A5K0YYD5_9MAGN	Uncharacterized protein	NYM_LOCUS8387	Nymphaea colorata (pocket water lily)	13	2019-12-11	2019-12-11
A0A5K0YYD7	unreviewed	A0A5K0YYD7_9MAGN	Uncharacterized protein	NYM_LOCUS8255	Nymphaea colorata (pocket water lily)	40	2019-12-11	2019-12-11
A0A5K0YYD8	unreviewed	A0A5K0YYD8_9MAGN	U-box domain-containing protein	NYM_LOCUS8333	Nymphaea colorata (pocket water lily)	226	2019-12-11	2019-12-11
A0A5K0YYD9	unreviewed	A0A5K0YYD9_9MAGN	Isopenicillin N synthase-like Fe(2+) 2OG dioxygenase domain-containing protein	NYM_LOCUS9956	Nymphaea colorata (pocket water lily)	90	2019-12-11	2019-12-11
A0A5K0YYE0	unreviewed	A0A5K0YYE0_9MAGN	Fe2OG dioxygenase domain-containing protein	NYM_LOCUS9956	Nymphaea colorata (pocket water lily)	107	2019-12-11	2019-12-11
A0A5K0YYE1	unreviewed	A0A5K0YYE1_9MAGN	Flavoprotein domain-containing protein	NYM_LOCUS10127	Nymphaea colorata (pocket water lily)	22	2019-12-11	2019-12-11
A0A5K0YYE2	unreviewed	A0A5K0YYE2_9MAGN	Uncharacterized protein	NYM_LOCUS8287	Nymphaea colorata (pocket water lily)	17	2019-12-11	2019-12-11
A0A5K0YYE4	unreviewed	A0A5K0YYE4_9MAGN	Uncharacterized protein	NYM_LOCUS8387	Nymphaea colorata (pocket water lily)	33	2019-12-11	2019-12-11
A0A5K0YYE5	unreviewed	A0A5K0YYE5_9MAGN	Uncharacterized protein	NYM_LOCUS9983	Nymphaea colorata (pocket water lily)	35	2019-12-11	2019-12-11
A0A5K0YYE6	unreviewed	A0A5K0YYE6_9MAGN	Uncharacterized protein	NYM_LOCUS8264	Nymphaea colorata (pocket water lily)	125	2019-12-11	2019-12-11
A0A5K0YYE7	unreviewed	A0A5K0YYE7_9MAGN	Uncharacterized protein	NYM_LOCUS10134	Nymphaea colorata (pocket water lily)	23	2019-12-11	2019-12-11
A0A5K0YYE8	unreviewed	A0A5K0YYE8_9MAGN	Uncharacterized protein	NYM_LOCUS9952	Nymphaea colorata (pocket water lily)	34	2019-12-11	2019-12-11
A0A5K0YYE9	unreviewed	A0A5K0YYE9_9MAGN	UBC core domain-containing protein	NYM_LOCUS8331	Nymphaea colorata (pocket water lily)	39	2019-12-11	2019-12-11
A0A5K0YYF0	unreviewed	A0A5K0YYF0_9MAGN	Uncharacterized protein	NYM_LOCUS8287	Nymphaea colorata (pocket water lily)	19	2019-12-11	2019-12-11
A0A5K0YYF1	unreviewed	A0A5K0YYF1_9MAGN	Uncharacterized protein	NYM_LOCUS8387	Nymphaea colorata (pocket water lily)	86	2019-12-11	2019-12-11
A0A5K0YYF2	unreviewed	A0A5K0YYF2_9MAGN	Uncharacterized protein	NYM_LOCUS9952	Nymphaea colorata (pocket water lily)	19	2019-12-11	2019-12-11
A0A5K0YYF3	unreviewed	A0A5K0YYF3_9MAGN	Uncharacterized protein	NYM_LOCUS10125	Nymphaea colorata (pocket water lily)	18	2019-12-11	2019-12-11
A0A5K0YYF4	unreviewed	A0A5K0YYF4_9MAGN	Uncharacterized protein	NYM_LOCUS9982	Nymphaea colorata (pocket water lily)	29	2019-12-11	2019-12-11
A0A5K0YYF6	unreviewed	A0A5K0YYF6_9MAGN	Uncharacterized protein	NYM_LOCUS8284	Nymphaea colorata (pocket water lily)	117	2019-12-11	2019-12-11
A0A5K0YYF7	unreviewed	A0A5K0YYF7_9MAGN	Uncharacterized protein	NYM_LOCUS8264	Nymphaea colorata (pocket water lily)	35	2019-12-11	2019-12-11
A0A5K0YYF8	unreviewed	A0A5K0YYF8_9MAGN	Uncharacterized protein	NYM_LOCUS9950	Nymphaea colorata (pocket water lily)	17	2019-12-11	2019-12-11
A0A5K0YYF9	unreviewed	A0A5K0YYF9_9MAGN	Reverse transcriptase domain-containing protein	NYM_LOCUS10134	Nymphaea colorata (pocket water lily)	24	2019-12-11	2019-12-11
A0A5K0YYG0	unreviewed	A0A5K0YYG0_9MAGN	RNA helicase aquarius N-terminal domain-containing protein	NYM_LOCUS8386	Nymphaea colorata (pocket water lily)	37	2019-12-11	2019-12-11
A0A5K0YYG1	unreviewed	A0A5K0YYG1_9MAGN	Uncharacterized protein	NYM_LOCUS9950	Nymphaea colorata (pocket water lily)	39	2019-12-11	2019-12-11
A0A5K0YYG2	unreviewed	A0A5K0YYG2_9MAGN	Uncharacterized protein	NYM_LOCUS8330	Nymphaea colorata (pocket water lily)	51	2019-12-11	2019-12-11
A0A5K0YYG3	unreviewed	A0A5K0YYG3_9MAGN	Uncharacterized protein	NYM_LOCUS10124	Nymphaea colorata (pocket water lily)	37	2019-12-11	2019-12-11
A0A5K0YYG4	unreviewed	A0A5K0YYG4_9MAGN	Uncharacterized protein	NYM_LOCUS9981	Nymphaea colorata (pocket water lily)	44	2019-12-11	2019-12-11
A0A5K0YYG5	unreviewed	A0A5K0YYG5_9MAGN	DUSP domain-containing protein	NYM_LOCUS8283	Nymphaea colorata (pocket water lily)	46	2019-12-11	2019-12-11
A0A5K0YYG6	unreviewed	A0A5K0YYG6_9MAGN	Retrotransposon Copia-like N-terminal domain-containing protein	NYM_LOCUS9947	Nymphaea colorata (pocket water lily)	336	2019-12-11	2019-12-11
A0A5K0YYG7	unreviewed	A0A5K0YYG7_9MAGN	NAD-dependent epimerase/dehydratase domain-containing protein	NYM_LOCUS8385	Nymphaea colorata (pocket water lily)	110	2019-12-11	2019-12-11
A0A5K0YYG8	unreviewed	A0A5K0YYG8_9MAGN	Tuftelin interacting protein N-terminal domain-containing protein	NYM_LOCUS9947	Nymphaea colorata (pocket water lily)	53	2019-12-11	2019-12-11
A0A5K0YYH0	unreviewed	A0A5K0YYH0_9MAGN	Uncharacterized protein	NYM_LOCUS10134	Nymphaea colorata (pocket water lily)	48	2019-12-11	2019-12-11
A0A5K0YYH1	unreviewed	A0A5K0YYH1_9MAGN	Pentacotripeptide-repeat region of PRORP domain-containing protein	NYM_LOCUS8328	Nymphaea colorata (pocket water lily)	385	2019-12-11	2019-12-11
A0A5K0YYH2	unreviewed	A0A5K0YYH2_9MAGN	Glutamate/phenylalanine/leucine/valine/L-tryptophan dehydrogenase C-terminal domain-containing protein	NYM_LOCUS8282	Nymphaea colorata (pocket water lily)	61	2019-12-11	2019-12-11
A0A5K0YYH3	unreviewed	A0A5K0YYH3_9MAGN	Major facilitator superfamily (MFS) profile domain-containing protein	NYM_LOCUS9979	Nymphaea colorata (pocket water lily)	47	2019-12-11	2019-12-11
A0A5K0YYH4	unreviewed	A0A5K0YYH4_9MAGN	Uncharacterized protein	NYM_LOCUS10122	Nymphaea colorata (pocket water lily)	28	2019-12-11	2019-12-11
A0A5K0YYH5	unreviewed	A0A5K0YYH5_9MAGN	Uncharacterized protein	NYM_LOCUS8282	Nymphaea colorata (pocket water lily)	36	2019-12-11	2019-12-11
A0A5K0YYH7	unreviewed	A0A5K0YYH7_9MAGN	Uncharacterized protein	NYM_LOCUS9945	Nymphaea colorata (pocket water lily)	64	2019-12-11	2019-12-11
A0A5K0YYH8	unreviewed	A0A5K0YYH8_9MAGN	Retrotransposon gag domain-containing protein	NYM_LOCUS9945	Nymphaea colorata (pocket water lily)	74	2019-12-11	2019-12-11
A0A5K0YYH9	unreviewed	A0A5K0YYH9_9MAGN	Uncharacterized protein	NYM_LOCUS8281	Nymphaea colorata (pocket water lily)	41	2019-12-11	2019-12-11
A0A5K0YYI0	unreviewed	A0A5K0YYI0_9MAGN	Uncharacterized protein	NYM_LOCUS8323	Nymphaea colorata (pocket water lily)	43	2019-12-11	2019-12-11
A0A5K0YYI1	unreviewed	A0A5K0YYI1_9MAGN	Uncharacterized protein	NYM_LOCUS8259	Nymphaea colorata (pocket water lily)	54	2019-12-11	2019-12-11
A0A5K0YYI2	unreviewed	A0A5K0YYI2_9MAGN	Uncharacterized protein	NYM_LOCUS10133	Nymphaea colorata (pocket water lily)	24	2019-12-11	2019-12-11
A0A5K0YYI3	unreviewed	A0A5K0YYI3_9MAGN	Uncharacterized protein	NYM_LOCUS9976	Nymphaea colorata (pocket water lily)	572	2019-12-11	2019-12-11
A0A5K0YYI4	unreviewed	A0A5K0YYI4_9MAGN	Uncharacterized protein	NYM_LOCUS10121	Nymphaea colorata (pocket water lily)	168	2019-12-11	2019-12-11
A0A5K0YYI5	unreviewed	A0A5K0YYI5_9MAGN	NET domain-containing protein	NYM_LOCUS8280	Nymphaea colorata (pocket water lily)	50	2019-12-11	2019-12-11
A0A5K0YYI6	unreviewed	A0A5K0YYI6_9MAGN	Very-long-chain (3R)-3-hydroxyacyl-CoA dehydratase	NYM_LOCUS8379	Nymphaea colorata (pocket water lily)	46	2019-12-11	2019-12-11
A0A5K0YYI7	unreviewed	A0A5K0YYI7_9MAGN	Uncharacterized protein	NYM_LOCUS9944	Nymphaea colorata (pocket water lily)	53	2019-12-11	2019-12-11
A0A5K0YYI8	unreviewed	A0A5K0YYI8_9MAGN	Uncharacterized protein	NYM_LOCUS9944	Nymphaea colorata (pocket water lily)	17	2019-12-11	2019-12-11
A0A5K0YYJ0	unreviewed	A0A5K0YYJ0_9MAGN	Methionyl/Leucyl tRNA synthetase domain-containing protein	NYM_LOCUS9973	Nymphaea colorata (pocket water lily)	40	2019-12-11	2019-12-11
A0A5K0YYJ1	unreviewed	A0A5K0YYJ1_9MAGN	Uncharacterized protein	NYM_LOCUS10130	Nymphaea colorata (pocket water lily)	77	2019-12-11	2019-12-11
A0A5K0YYJ3	unreviewed	A0A5K0YYJ3_9MAGN	Uncharacterized protein	NYM_LOCUS8319	Nymphaea colorata (pocket water lily)	9	2019-12-11	2019-12-11
A0A5K0YYJ4	unreviewed	A0A5K0YYJ4_9MAGN	Uncharacterized protein	NYM_LOCUS8278	Nymphaea colorata (pocket water lily)	26	2019-12-11	2019-12-11
A0A5K0YYJ5	unreviewed	A0A5K0YYJ5_9MAGN	TAFII55 protein conserved region domain-containing protein	NYM_LOCUS10117	Nymphaea colorata (pocket water lily)	47	2019-12-11	2019-12-11
A0A5K0YYJ6	unreviewed	A0A5K0YYJ6_9MAGN	Uncharacterized protein	NYM_LOCUS9943	Nymphaea colorata (pocket water lily)	37	2019-12-11	2019-12-11
A0A5K0YYJ8	unreviewed	A0A5K0YYJ8_9MAGN	Methionyl/Leucyl tRNA synthetase domain-containing protein	NYM_LOCUS9973	Nymphaea colorata (pocket water lily)	38	2019-12-11	2019-12-11
A0A5K0YYJ9	unreviewed	A0A5K0YYJ9_9MAGN	Aldehyde dehydrogenase domain-containing protein	NYM_LOCUS9942	Nymphaea colorata (pocket water lily)	84	2019-12-11	2019-12-11
A0A5K0YYK0	unreviewed	A0A5K0YYK0_9MAGN	Uncharacterized protein	NYM_LOCUS8278	Nymphaea colorata (pocket water lily)	30	2019-12-11	2019-12-11
A0A5K0YYK1	unreviewed	A0A5K0YYK1_9MAGN	Uncharacterized protein	NYM_LOCUS10135 NYM_LOCUS9249	Nymphaea colorata (pocket water lily)	72	2019-12-11	2019-12-11
A0A5K0YYK2	unreviewed	A0A5K0YYK2_9MAGN	Uncharacterized protein	NYM_LOCUS10127	Nymphaea colorata (pocket water lily)	22	2019-12-11	2019-12-11
A0A5K0YYK3	unreviewed	A0A5K0YYK3_9MAGN	CASP-like protein	NYM_LOCUS8316	Nymphaea colorata (pocket water lily)	52	2019-12-11	2019-12-11
A0A5K0YYK4	unreviewed	A0A5K0YYK4_9MAGN	Uncharacterized protein	NYM_LOCUS9941	Nymphaea colorata (pocket water lily)	38	2019-12-11	2019-12-11
A0A5K0YYK5	unreviewed	A0A5K0YYK5_9MAGN	Ataxin-2 C-terminal domain-containing protein	NYM_LOCUS8276	Nymphaea colorata (pocket water lily)	65	2019-12-11	2019-12-11
A0A5K0YYK6	unreviewed	A0A5K0YYK6_9MAGN	Uncharacterized protein	NYM_LOCUS10115 NYM_LOCUS1447	Nymphaea colorata (pocket water lily)	16	2019-12-11	2019-12-11
A0A5K0YYK7	unreviewed	A0A5K0YYK7_9MAGN	Uncharacterized protein	NYM_LOCUS8374	Nymphaea colorata (pocket water lily)	35	2019-12-11	2019-12-11
A0A5K0YYK8	unreviewed	A0A5K0YYK8_9MAGN	Uncharacterized protein	NYM_LOCUS9972	Nymphaea colorata (pocket water lily)	321	2019-12-11	2019-12-11
A0A5K0YYK9	unreviewed	A0A5K0YYK9_9MAGN	NPH3 domain-containing protein	NYM_LOCUS8274	Nymphaea colorata (pocket water lily)	43	2019-12-11	2019-12-11
A0A5K0YYL0	unreviewed	A0A5K0YYL0_9MAGN	Uncharacterized protein	NYM_LOCUS10134	Nymphaea colorata (pocket water lily)	59	2019-12-11	2019-12-11
A0A5K0YYL1	unreviewed	A0A5K0YYL1_9MAGN	Aldehyde dehydrogenase domain-containing protein	NYM_LOCUS9942	Nymphaea colorata (pocket water lily)	77	2019-12-11	2019-12-11
A0A5K0YYL3	unreviewed	A0A5K0YYL3_9MAGN	Uncharacterized protein	NYM_LOCUS10127	Nymphaea colorata (pocket water lily)	34	2019-12-11	2019-12-11
A0A5K0YYL4	unreviewed	A0A5K0YYL4_9MAGN	Uncharacterized protein	NYM_LOCUS9940	Nymphaea colorata (pocket water lily)	26	2019-12-11	2019-12-11
A0A5K0YYL5	unreviewed	A0A5K0YYL5_9MAGN	Glycine-rich cell wall structural protein 1.8	NYM_LOCUS8372	Nymphaea colorata (pocket water lily)	244	2019-12-11	2019-12-11
A0A5K0YYL6	unreviewed	A0A5K0YYL6_9MAGN	Uncharacterized protein	NYM_LOCUS9940	Nymphaea colorata (pocket water lily)	102	2019-12-11	2019-12-11
A0A5K0YYL7	unreviewed	A0A5K0YYL7_9MAGN	Uncharacterized protein	NYM_LOCUS10113	Nymphaea colorata (pocket water lily)	32	2019-12-11	2019-12-11
A0A5K0YYL8	unreviewed	A0A5K0YYL8_9MAGN	Malectin-like domain-containing protein	NYM_LOCUS8309	Nymphaea colorata (pocket water lily)	100	2019-12-11	2019-12-11
A0A5K0YYL9	unreviewed	A0A5K0YYL9_9MAGN	Uncharacterized protein	NYM_LOCUS8274	Nymphaea colorata (pocket water lily)	49	2019-12-11	2019-12-11
A0A5K0YYM0	unreviewed	A0A5K0YYM0_9MAGN	Uncharacterized protein	NYM_LOCUS8274	Nymphaea colorata (pocket water lily)	41	2019-12-11	2019-12-11
A0A5K0YYM1	unreviewed	A0A5K0YYM1_9MAGN	Uncharacterized protein	NYM_LOCUS10134	Nymphaea colorata (pocket water lily)	158	2019-12-11	2019-12-11
A0A5K0YYM2	unreviewed	A0A5K0YYM2_9MAGN	Uncharacterized protein	NYM_LOCUS9970	Nymphaea colorata (pocket water lily)	46	2019-12-11	2019-12-11
A0A5K0YYM4	unreviewed	A0A5K0YYM4_9MAGN	Uncharacterized protein	NYM_LOCUS9940	Nymphaea colorata (pocket water lily)	42	2019-12-11	2019-12-11
A0A5K0YYM5	unreviewed	A0A5K0YYM5_9MAGN	Uncharacterized protein	NYM_LOCUS8370	Nymphaea colorata (pocket water lily)	22	2019-12-11	2019-12-11
A0A5K0YYM6	unreviewed	A0A5K0YYM6_9MAGN	Uncharacterized protein	NYM_LOCUS9940	Nymphaea colorata (pocket water lily)	22	2019-12-11	2019-12-11
A0A5K0YYM7	unreviewed	A0A5K0YYM7_9MAGN	Protein kinase domain-containing protein	NYM_LOCUS8306	Nymphaea colorata (pocket water lily)	278	2019-12-11	2019-12-11
A0A5K0YYM8	unreviewed	A0A5K0YYM8_9MAGN	Uncharacterized protein	NYM_LOCUS10111	Nymphaea colorata (pocket water lily)	53	2019-12-11	2019-12-11
A0A5K0YYM9	unreviewed	A0A5K0YYM9_9MAGN	Uncharacterized protein	NYM_LOCUS10133	Nymphaea colorata (pocket water lily)	31	2019-12-11	2019-12-11
A0A5K0YYN0	unreviewed	A0A5K0YYN0_9MAGN	ACT domain-containing protein ACR (Protein ACT DOMAIN REPEATS)	NYM_LOCUS9967	Nymphaea colorata (pocket water lily)	197	2019-12-11	2019-12-11
A0A5K0YYN1	unreviewed	A0A5K0YYN1_9MAGN	Uncharacterized protein	NYM_LOCUS8274	Nymphaea colorata (pocket water lily)	86	2019-12-11	2019-12-11
A0A5K0YYN2	unreviewed	A0A5K0YYN2_9MAGN	Uncharacterized protein	NYM_LOCUS8274	Nymphaea colorata (pocket water lily)	21	2019-12-11	2019-12-11
A0A5K0YYN3	unreviewed	A0A5K0YYN3_9MAGN	Uncharacterized protein	NYM_LOCUS10124	Nymphaea colorata (pocket water lily)	54	2019-12-11	2019-12-11
A0A5K0YYN4	unreviewed	A0A5K0YYN4_9MAGN	Uncharacterized protein	NYM_LOCUS8368	Nymphaea colorata (pocket water lily)	32	2019-12-11	2019-12-11
A0A5K0YYN5	unreviewed	A0A5K0YYN5_9MAGN	Uncharacterized protein	NYM_LOCUS9937	Nymphaea colorata (pocket water lily)	41	2019-12-11	2019-12-11
A0A5K0YYN6	unreviewed	A0A5K0YYN6_9MAGN	Uncharacterized protein	NYM_LOCUS10130	Nymphaea colorata (pocket water lily)	38	2019-12-11	2019-12-11
A0A5K0YYN7	unreviewed	A0A5K0YYN7_9MAGN	Uncharacterized protein	NYM_LOCUS8306	Nymphaea colorata (pocket water lily)	26	2019-12-11	2019-12-11
A0A5K0YYN8	unreviewed	A0A5K0YYN8_9MAGN	Major facilitator superfamily (MFS) profile domain-containing protein	NYM_LOCUS9937	Nymphaea colorata (pocket water lily)	72	2019-12-11	2019-12-11
A0A5K0YYN9	unreviewed	A0A5K0YYN9_9MAGN	Uncharacterized protein	NYM_LOCUS10107	Nymphaea colorata (pocket water lily)	74	2019-12-11	2019-12-11
A0A5K0YYP0	unreviewed	A0A5K0YYP0_9MAGN	Uncharacterized protein	NYM_LOCUS9965	Nymphaea colorata (pocket water lily)	70	2019-12-11	2019-12-11
A0A5K0YYP1	unreviewed	A0A5K0YYP1_9MAGN	Uncharacterized protein	NYM_LOCUS8275	Nymphaea colorata (pocket water lily)	49	2019-12-11	2019-12-11
A0A5K0YYP2	unreviewed	A0A5K0YYP2_9MAGN	Uncharacterized protein	NYM_LOCUS8274	Nymphaea colorata (pocket water lily)	30	2019-12-11	2019-12-11
A0A5K0YYP3	unreviewed	A0A5K0YYP3_9MAGN	ENTH domain-containing protein	NYM_LOCUS10123	Nymphaea colorata (pocket water lily)	26	2019-12-11	2019-12-11
A0A5K0YYP4	unreviewed	A0A5K0YYP4_9MAGN	DUF295 domain-containing protein	NYM_LOCUS8365	Nymphaea colorata (pocket water lily)	88	2019-12-11	2019-12-11
A0A5K0YYP5	unreviewed	A0A5K0YYP5_9MAGN	Uncharacterized protein	NYM_LOCUS10128	Nymphaea colorata (pocket water lily)	21	2019-12-11	2019-12-11
A0A5K0YYP6	unreviewed	A0A5K0YYP6_9MAGN	Uncharacterized protein	NYM_LOCUS9935	Nymphaea colorata (pocket water lily)	13	2019-12-11	2019-12-11
A0A5K0YYP7	unreviewed	A0A5K0YYP7_9MAGN	Plant heme peroxidase family profile domain-containing protein	NYM_LOCUS9935	Nymphaea colorata (pocket water lily)	29	2019-12-11	2019-12-11
A0A5K0YYP8	unreviewed	A0A5K0YYP8_9MAGN	RNase H type-2 domain-containing protein	NYM_LOCUS10106	Nymphaea colorata (pocket water lily)	27	2019-12-11	2019-12-11
A0A5K0YYP9	unreviewed	A0A5K0YYP9_9MAGN	hAT-like transposase RNase-H fold domain-containing protein	NYM_LOCUS9962	Nymphaea colorata (pocket water lily)	252	2019-12-11	2019-12-11
A0A5K0YYQ0	unreviewed	A0A5K0YYQ0_9MAGN	Amino acid transporter transmembrane domain-containing protein	NYM_LOCUS8304	Nymphaea colorata (pocket water lily)	20	2019-12-11	2019-12-11
A0A5K0YYQ2	unreviewed	A0A5K0YYQ2_9MAGN	Uncharacterized protein	NYM_LOCUS8271	Nymphaea colorata (pocket water lily)	77	2019-12-11	2019-12-11
A0A5K0YYQ3	unreviewed	A0A5K0YYQ3_9MAGN	Uncharacterized protein	NYM_LOCUS8363	Nymphaea colorata (pocket water lily)	56	2019-12-11	2019-12-11
A0A5K0YYQ4	unreviewed	A0A5K0YYQ4_9MAGN	Uncharacterized protein	NYM_LOCUS10121	Nymphaea colorata (pocket water lily)	75	2019-12-11	2019-12-11
A0A5K0YYQ5	unreviewed	A0A5K0YYQ5_9MAGN	Uncharacterized protein	NYM_LOCUS9934	Nymphaea colorata (pocket water lily)	237	2019-12-11	2019-12-11
A0A5K0YYQ6	unreviewed	A0A5K0YYQ6_9MAGN	Retrotransposon gag domain-containing protein	NYM_LOCUS9934	Nymphaea colorata (pocket water lily)	87	2019-12-11	2019-12-11
A0A5K0YYQ7	unreviewed	A0A5K0YYQ7_9MAGN	Uncharacterized protein	NYM_LOCUS10127	Nymphaea colorata (pocket water lily)	23	2019-12-11	2019-12-11
A0A5K0YYQ8	unreviewed	A0A5K0YYQ8_9MAGN	Uncharacterized protein	NYM_LOCUS10104	Nymphaea colorata (pocket water lily)	52	2019-12-11	2019-12-11
A0A5K0YYQ9	unreviewed	A0A5K0YYQ9_9MAGN	Uncharacterized protein	NYM_LOCUS9958	Nymphaea colorata (pocket water lily)	25	2019-12-11	2019-12-11
A0A5K0YYR0	unreviewed	A0A5K0YYR0_9MAGN	Uncharacterized protein	NYM_LOCUS8298	Nymphaea colorata (pocket water lily)	85	2019-12-11	2019-12-11
A0A5K0YYR1	unreviewed	A0A5K0YYR1_9MAGN	Uncharacterized protein	NYM_LOCUS8269	Nymphaea colorata (pocket water lily)	12	2019-12-11	2019-12-11
A0A5K0YYR2	unreviewed	A0A5K0YYR2_9MAGN	Uncharacterized protein	NYM_LOCUS8269	Nymphaea colorata (pocket water lily)	15	2019-12-11	2019-12-11
A0A5K0YYR3	unreviewed	A0A5K0YYR3_9MAGN	Uncharacterized protein	NYM_LOCUS8359	Nymphaea colorata (pocket water lily)	58	2019-12-11	2019-12-11
A0A5K0YYR4	unreviewed	A0A5K0YYR4_9MAGN	Uncharacterized protein	NYM_LOCUS10117	Nymphaea colorata (pocket water lily)	23	2019-12-11	2019-12-11
A0A5K0YYR5	unreviewed	A0A5K0YYR5_9MAGN	Uncharacterized protein	NYM_LOCUS9933	Nymphaea colorata (pocket water lily)	37	2019-12-11	2019-12-11
A0A5K0YYR6	unreviewed	A0A5K0YYR6_9MAGN	Uncharacterized protein	NYM_LOCUS9933	Nymphaea colorata (pocket water lily)	32	2019-12-11	2019-12-11
A0A5K0YYR7	unreviewed	A0A5K0YYR7_9MAGN	Uncharacterized protein	NYM_LOCUS8295	Nymphaea colorata (pocket water lily)	44	2019-12-11	2019-12-11
A0A5K0YYR8	unreviewed	A0A5K0YYR8_9MAGN	malate dehydrogenase (EC 1.1.1.37)	NYM_LOCUS10126	Nymphaea colorata (pocket water lily)	91	2019-12-11	2019-12-11
A0A5K0YYR9	unreviewed	A0A5K0YYR9_9MAGN	Uncharacterized protein	NYM_LOCUS9957	Nymphaea colorata (pocket water lily)	18	2019-12-11	2019-12-11
A0A5K0YYS0	unreviewed	A0A5K0YYS0_9MAGN	Uncharacterized protein	NYM_LOCUS10103	Nymphaea colorata (pocket water lily)	18	2019-12-11	2019-12-11
A0A5K0YYS1	unreviewed	A0A5K0YYS1_9MAGN	EF-hand domain-containing protein	NYM_LOCUS8267	Nymphaea colorata (pocket water lily)	17	2019-12-11	2019-12-11
A0A5K0YYS2	unreviewed	A0A5K0YYS2_9MAGN	Uncharacterized protein	NYM_LOCUS8356	Nymphaea colorata (pocket water lily)	40	2019-12-11	2019-12-11
A0A5K0YYS3	unreviewed	A0A5K0YYS3_9MAGN	Uncharacterized protein	NYM_LOCUS8267	Nymphaea colorata (pocket water lily)	20	2019-12-11	2019-12-11
A0A5K0YYS4	unreviewed	A0A5K0YYS4_9MAGN	EGF-like domain-containing protein	NYM_LOCUS8292	Nymphaea colorata (pocket water lily)	109	2019-12-11	2019-12-11
A0A5K0YYS5	unreviewed	A0A5K0YYS5_9MAGN	Uncharacterized protein	NYM_LOCUS9931	Nymphaea colorata (pocket water lily)	23	2019-12-11	2019-12-11
A0A5K0YYS6	unreviewed	A0A5K0YYS6_9MAGN	Uncharacterized protein	NYM_LOCUS10115	Nymphaea colorata (pocket water lily)	38	2019-12-11	2019-12-11
A0A5K0YYS7	unreviewed	A0A5K0YYS7_9MAGN	Uncharacterized protein	NYM_LOCUS9931	Nymphaea colorata (pocket water lily)	42	2019-12-11	2019-12-11
A0A5K0YYS8	unreviewed	A0A5K0YYS8_9MAGN	Uncharacterized protein	NYM_LOCUS10100	Nymphaea colorata (pocket water lily)	105	2019-12-11	2019-12-11
A0A5K0YYT0	unreviewed	A0A5K0YYT0_9MAGN	Uncharacterized protein	NYM_LOCUS10125	Nymphaea colorata (pocket water lily)	35	2019-12-11	2019-12-11
A0A5K0YYT1	unreviewed	A0A5K0YYT1_9MAGN	Uncharacterized protein	NYM_LOCUS8265	Nymphaea colorata (pocket water lily)	21	2019-12-11	2019-12-11
A0A5K0YYT2	unreviewed	A0A5K0YYT2_9MAGN	Uncharacterized protein	NYM_LOCUS8354	Nymphaea colorata (pocket water lily)	24	2019-12-11	2019-12-11
A0A5K0YYT3	unreviewed	A0A5K0YYT3_9MAGN	Uncharacterized protein	NYM_LOCUS8265	Nymphaea colorata (pocket water lily)	22	2019-12-11	2019-12-11
A0A5K0YYT4	unreviewed	A0A5K0YYT4_9MAGN	PsbP C-terminal domain-containing protein	NYM_LOCUS9929	Nymphaea colorata (pocket water lily)	52	2019-12-11	2019-12-11
A0A5K0YYT5	unreviewed	A0A5K0YYT5_9MAGN	ATP-dependent Clp protease proteolytic subunit	NYM_LOCUS8289	Nymphaea colorata (pocket water lily)	38	2019-12-11	2019-12-11
A0A5K0YYT6	unreviewed	A0A5K0YYT6_9MAGN	PsbP C-terminal domain-containing protein	NYM_LOCUS9929	Nymphaea colorata (pocket water lily)	84	2019-12-11	2019-12-11
A0A5K0YYT7	unreviewed	A0A5K0YYT7_9MAGN	Uncharacterized protein	NYM_LOCUS10097	Nymphaea colorata (pocket water lily)	29	2019-12-11	2019-12-11
A0A5K0YYT8	unreviewed	A0A5K0YYT8_9MAGN	Uncharacterized protein	NYM_LOCUS10113	Nymphaea colorata (pocket water lily)	15	2019-12-11	2019-12-11
A0A5K0YYT9	unreviewed	A0A5K0YYT9_9MAGN	Uncharacterized protein	NYM_LOCUS9950	Nymphaea colorata (pocket water lily)	40	2019-12-11	2019-12-11
A0A5K0YYU1	unreviewed	A0A5K0YYU1_9MAGN	P-type ATPase C-terminal domain-containing protein	NYM_LOCUS8354	Nymphaea colorata (pocket water lily)	192	2019-12-11	2019-12-11
A0A5K0YYU2	unreviewed	A0A5K0YYU2_9MAGN	Uncharacterized protein	NYM_LOCUS8264	Nymphaea colorata (pocket water lily)	26	2019-12-11	2019-12-11
A0A5K0YYU3	unreviewed	A0A5K0YYU3_9MAGN	Uncharacterized protein	NYM_LOCUS8264	Nymphaea colorata (pocket water lily)	45	2019-12-11	2019-12-11
A0A5K0YYU4	unreviewed	A0A5K0YYU4_9MAGN	Peptidase S26 domain-containing protein	NYM_LOCUS9924	Nymphaea colorata (pocket water lily)	22	2019-12-11	2019-12-11
A0A5K0YYU5	unreviewed	A0A5K0YYU5_9MAGN	Uncharacterized protein	NYM_LOCUS9924	Nymphaea colorata (pocket water lily)	25	2019-12-11	2019-12-11
A0A5K0YYU6	unreviewed	A0A5K0YYU6_9MAGN	CSC1/OSCA1-like 7TM region domain-containing protein	NYM_LOCUS8288	Nymphaea colorata (pocket water lily)	85	2019-12-11	2019-12-11
A0A5K0YYU7	unreviewed	A0A5K0YYU7_9MAGN	Copine C-terminal domain-containing protein	NYM_LOCUS9949	Nymphaea colorata (pocket water lily)	43	2019-12-11	2019-12-11
A0A5K0YYU8	unreviewed	A0A5K0YYU8_9MAGN	Uncharacterized protein	NYM_LOCUS10111	Nymphaea colorata (pocket water lily)	26	2019-12-11	2019-12-11
A0A5K0YYU9	unreviewed	A0A5K0YYU9_9MAGN	Uncharacterized protein	NYM_LOCUS10094	Nymphaea colorata (pocket water lily)	16	2019-12-11	2019-12-11
A0A5K0YYV1	unreviewed	A0A5K0YYV1_9MAGN	Uncharacterized protein	NYM_LOCUS10121	Nymphaea colorata (pocket water lily)	32	2019-12-11	2019-12-11
A0A5K0YYV2	unreviewed	A0A5K0YYV2_9MAGN	Amino acid transporter transmembrane domain-containing protein	NYM_LOCUS9923	Nymphaea colorata (pocket water lily)	122	2019-12-11	2019-12-11
A0A5K0YYV3	unreviewed	A0A5K0YYV3_9MAGN	Uncharacterized protein	NYM_LOCUS9923	Nymphaea colorata (pocket water lily)	12	2019-12-11	2019-12-11
A0A5K0YYV4	unreviewed	A0A5K0YYV4_9MAGN	Uncharacterized protein	NYM_LOCUS8263	Nymphaea colorata (pocket water lily)	15	2019-12-11	2019-12-11
A0A5K0YYV5	unreviewed	A0A5K0YYV5_9MAGN	Uncharacterized protein	NYM_LOCUS8263	Nymphaea colorata (pocket water lily)	49	2019-12-11	2019-12-11
A0A5K0YYV6	unreviewed	A0A5K0YYV6_9MAGN	UvrD-like helicase C-terminal domain-containing protein	NYM_LOCUS8287	Nymphaea colorata (pocket water lily)	29	2019-12-11	2019-12-11
A0A5K0YYV7	unreviewed	A0A5K0YYV7_9MAGN	Uncharacterized protein	NYM_LOCUS9946	Nymphaea colorata (pocket water lily)	12	2019-12-11	2019-12-11
A0A5K0YYV8	unreviewed	A0A5K0YYV8_9MAGN	PPM-type phosphatase domain-containing protein	NYM_LOCUS10092	Nymphaea colorata (pocket water lily)	79	2019-12-11	2019-12-11
A0A5K0YYV9	unreviewed	A0A5K0YYV9_9MAGN	Uncharacterized protein	NYM_LOCUS10107	Nymphaea colorata (pocket water lily)	33	2019-12-11	2019-12-11
A0A5K0YYW0	unreviewed	A0A5K0YYW0_9MAGN	Phytocyanin domain-containing protein	NYM_LOCUS8352	Nymphaea colorata (pocket water lily)	115	2019-12-11	2019-12-11
A0A5K0YYW1	unreviewed	A0A5K0YYW1_9MAGN	Uncharacterized protein	NYM_LOCUS9725	Nymphaea colorata (pocket water lily)	96	2019-12-11	2019-12-11
A0A5K0YYW2	unreviewed	A0A5K0YYW2_9MAGN	EF-hand domain-containing protein	NYM_LOCUS10119	Nymphaea colorata (pocket water lily)	61	2019-12-11	2019-12-11
A0A5K0YYW3	unreviewed	A0A5K0YYW3_9MAGN	Ribosomal protein S16	NYM_LOCUS9726	Nymphaea colorata (pocket water lily)	72	2019-12-11	2019-12-11
A0A5K0YYW6	unreviewed	A0A5K0YYW6_9MAGN	Uncharacterized protein	NYM_LOCUS8287	Nymphaea colorata (pocket water lily)	42	2019-12-11	2019-12-11
A0A5K0YYW7	unreviewed	A0A5K0YYW7_9MAGN	Uncharacterized protein	NYM_LOCUS9945	Nymphaea colorata (pocket water lily)	86	2019-12-11	2019-12-11
A0A5K0YYW8	unreviewed	A0A5K0YYW8_9MAGN	Uncharacterized protein	NYM_LOCUS10089	Nymphaea colorata (pocket water lily)	49	2019-12-11	2019-12-11
A0A5K0YYW9	unreviewed	A0A5K0YYW9_9MAGN	RNase H type-2 domain-containing protein	NYM_LOCUS10106	Nymphaea colorata (pocket water lily)	40	2019-12-11	2019-12-11
A0A5K0YYX0	unreviewed	A0A5K0YYX0_9MAGN	Uncharacterized protein	NYM_LOCUS8347	Nymphaea colorata (pocket water lily)	13	2019-12-11	2019-12-11
A0A5K0YYX1	unreviewed	A0A5K0YYX1_9MAGN	Uncharacterized protein	NYM_LOCUS10116	Nymphaea colorata (pocket water lily)	17	2019-12-11	2019-12-11
A0A5K0YYX2	unreviewed	A0A5K0YYX2_9MAGN	Uncharacterized protein	NYM_LOCUS11377 NYM_LOCUS9722	Nymphaea colorata (pocket water lily)	22	2019-12-11	2019-12-11
A0A5K0YYX3	unreviewed	A0A5K0YYX3_9MAGN	Uncharacterized protein	NYM_LOCUS9722	Nymphaea colorata (pocket water lily)	49	2019-12-11	2019-12-11
A0A5K0YYX5	unreviewed	A0A5K0YYX5_9MAGN	O-fucosyltransferase family protein	NYM_LOCUS8258	Nymphaea colorata (pocket water lily)	40	2019-12-11	2019-12-11
A0A5K0YYX6	unreviewed	A0A5K0YYX6_9MAGN	Uncharacterized protein	NYM_LOCUS8286	Nymphaea colorata (pocket water lily)	23	2019-12-11	2019-12-11
A0A5K0YYX7	unreviewed	A0A5K0YYX7_9MAGN	Uncharacterized protein	NYM_LOCUS10104	Nymphaea colorata (pocket water lily)	43	2019-12-11	2019-12-11
A0A5K0YYX8	unreviewed	A0A5K0YYX8_9MAGN	O-methyltransferase domain-containing protein	NYM_LOCUS10086	Nymphaea colorata (pocket water lily)	38	2019-12-11	2019-12-11
A0A5K0YYY0	unreviewed	A0A5K0YYY0_9MAGN	Uncharacterized protein	NYM_LOCUS9944	Nymphaea colorata (pocket water lily)	33	2019-12-11	2019-12-11
A0A5K0YYY1	unreviewed	A0A5K0YYY1_9MAGN	C2H2-type domain-containing protein	NYM_LOCUS10114	Nymphaea colorata (pocket water lily)	201	2019-12-11	2019-12-11
A0A5K0YYY2	unreviewed	A0A5K0YYY2_9MAGN	Uncharacterized protein	NYM_LOCUS8255	Nymphaea colorata (pocket water lily)	69	2019-12-11	2019-12-11
A0A5K0YYY3	unreviewed	A0A5K0YYY3_9MAGN	Peptidase C14 caspase domain-containing protein	NYM_LOCUS8255	Nymphaea colorata (pocket water lily)	109	2019-12-11	2019-12-11
A0A5K0YYY4	unreviewed	A0A5K0YYY4_9MAGN	Uncharacterized protein	NYM_LOCUS9720	Nymphaea colorata (pocket water lily)	30	2019-12-11	2019-12-11
A0A5K0YYY5	unreviewed	A0A5K0YYY5_9MAGN	Uncharacterized protein	NYM_LOCUS8284	Nymphaea colorata (pocket water lily)	69	2019-12-11	2019-12-11
A0A5K0YYY6	unreviewed	A0A5K0YYY6_9MAGN	Uncharacterized protein	NYM_LOCUS9720	Nymphaea colorata (pocket water lily)	79	2019-12-11	2019-12-11
A0A5K0YYY7	unreviewed	A0A5K0YYY7_9MAGN	Uncharacterized protein	NYM_LOCUS8345	Nymphaea colorata (pocket water lily)	8	2019-12-11	2019-12-11
A0A5K0YYY8	unreviewed	A0A5K0YYY8_9MAGN	Uncharacterized protein	NYM_LOCUS10082	Nymphaea colorata (pocket water lily)	50	2019-12-11	2019-12-11
A0A5K0YYY9	unreviewed	A0A5K0YYY9_9MAGN	Uncharacterized protein	NYM_LOCUS10103	Nymphaea colorata (pocket water lily)	17	2019-12-11	2019-12-11
A0A5K0YYZ0	unreviewed	A0A5K0YYZ0_9MAGN	Aldehyde dehydrogenase domain-containing protein	NYM_LOCUS9942	Nymphaea colorata (pocket water lily)	52	2019-12-11	2019-12-11
A0A5K0YYZ1	unreviewed	A0A5K0YYZ1_9MAGN	Uncharacterized protein	NYM_LOCUS10134	Nymphaea colorata (pocket water lily)	51	2019-12-11	2019-12-11
A0A5K0YYZ2	unreviewed	A0A5K0YYZ2_9MAGN	Uncharacterized protein	NYM_LOCUS8282	Nymphaea colorata (pocket water lily)	25	2019-12-11	2019-12-11
A0A5K0YYZ3	unreviewed	A0A5K0YYZ3_9MAGN	Uncharacterized protein	NYM_LOCUS10113	Nymphaea colorata (pocket water lily)	24	2019-12-11	2019-12-11
A0A5K0YYZ4	unreviewed	A0A5K0YYZ4_9MAGN	Neprosin domain-containing protein	NYM_LOCUS9881	Nymphaea colorata (pocket water lily)	54	2019-12-11	2019-12-11
A0A5K0YYZ5	unreviewed	A0A5K0YYZ5_9MAGN	Uncharacterized protein	NYM_LOCUS8344	Nymphaea colorata (pocket water lily)	47	2019-12-11	2019-12-11
A0A5K0YYZ6	unreviewed	A0A5K0YYZ6_9MAGN	Uncharacterized protein	NYM_LOCUS10134	Nymphaea colorata (pocket water lily)	51	2019-12-11	2019-12-11
A0A5K0YYZ7	unreviewed	A0A5K0YYZ7_9MAGN	Uncharacterized protein	NYM_LOCUS9881	Nymphaea colorata (pocket water lily)	25	2019-12-11	2019-12-11
A0A5K0YYZ8	unreviewed	A0A5K0YYZ8_9MAGN	Uncharacterized protein	NYM_LOCUS10101	Nymphaea colorata (pocket water lily)	212	2019-12-11	2019-12-11
A0A5K0YZ00	unreviewed	A0A5K0YZ00_9MAGN	Uncharacterized protein	NYM_LOCUS10079	Nymphaea colorata (pocket water lily)	10	2019-12-11	2019-12-11
A0A5K0YZ01	unreviewed	A0A5K0YZ01_9MAGN	Uncharacterized protein	NYM_LOCUS10134	Nymphaea colorata (pocket water lily)	13	2019-12-11	2019-12-11
A0A5K0YZ02	unreviewed	A0A5K0YZ02_9MAGN	MSP domain-containing protein	NYM_LOCUS8343	Nymphaea colorata (pocket water lily)	27	2019-12-11	2019-12-11
A0A5K0YZ03	unreviewed	A0A5K0YZ03_9MAGN	Bromo domain-containing protein	NYM_LOCUS8280	Nymphaea colorata (pocket water lily)	75	2019-12-11	2019-12-11
A0A5K0YZ04	unreviewed	A0A5K0YZ04_9MAGN	Amino acid transporter transmembrane domain-containing protein	NYM_LOCUS9882	Nymphaea colorata (pocket water lily)	26	2019-12-11	2019-12-11
A0A5K0YZ05	unreviewed	A0A5K0YZ05_9MAGN	Reverse transcriptase domain-containing protein	NYM_LOCUS10134	Nymphaea colorata (pocket water lily)	78	2019-12-11	2019-12-11
A0A5K0YZ06	unreviewed	A0A5K0YZ06_9MAGN	Uncharacterized protein	NYM_LOCUS10108	Nymphaea colorata (pocket water lily)	108	2019-12-11	2019-12-11
A0A5K0YZ09	unreviewed	A0A5K0YZ09_9MAGN	Uncharacterized protein	NYM_LOCUS9940	Nymphaea colorata (pocket water lily)	18	2019-12-11	2019-12-11
A0A5K0YZ10	unreviewed	A0A5K0YZ10_9MAGN	Uncharacterized protein	NYM_LOCUS8279	Nymphaea colorata (pocket water lily)	44	2019-12-11	2019-12-11
A0A5K0YZ11	unreviewed	A0A5K0YZ11_9MAGN	Uncharacterized protein	NYM_LOCUS10134	Nymphaea colorata (pocket water lily)	55	2019-12-11	2019-12-11
A0A5K0YZ12	unreviewed	A0A5K0YZ12_9MAGN	Divalent metal cation transporter	NYM_LOCUS9884	Nymphaea colorata (pocket water lily)	29	2019-12-11	2019-12-11
A0A5K0YZ13	unreviewed	A0A5K0YZ13_9MAGN	Uncharacterized protein	NYM_LOCUS8342	Nymphaea colorata (pocket water lily)	21	2019-12-11	2019-12-11
A0A5K0YZ14	unreviewed	A0A5K0YZ14_9MAGN	Uncharacterized protein	NYM_LOCUS10134	Nymphaea colorata (pocket water lily)	20	2019-12-11	2019-12-11
A0A5K0YZ15	unreviewed	A0A5K0YZ15_9MAGN	Uncharacterized protein	NYM_LOCUS9884	Nymphaea colorata (pocket water lily)	13	2019-12-11	2019-12-11
A0A5K0YZ16	unreviewed	A0A5K0YZ16_9MAGN	K Homology domain-containing protein	NYM_LOCUS10076	Nymphaea colorata (pocket water lily)	65	2019-12-11	2019-12-11
A0A5K0YZ17	unreviewed	A0A5K0YZ17_9MAGN	Uncharacterized protein	NYM_LOCUS10106	Nymphaea colorata (pocket water lily)	29	2019-12-11	2019-12-11
A0A5K0YZ18	unreviewed	A0A5K0YZ18_9MAGN	Uncharacterized protein	NYM_LOCUS10095	Nymphaea colorata (pocket water lily)	63	2019-12-11	2019-12-11
A0A5K0YZ19	unreviewed	A0A5K0YZ19_9MAGN	Uncharacterized protein	NYM_LOCUS9938	Nymphaea colorata (pocket water lily)	38	2019-12-11	2019-12-11
A0A5K0YZ20	unreviewed	A0A5K0YZ20_9MAGN	Uncharacterized protein	NYM_LOCUS8277	Nymphaea colorata (pocket water lily)	19	2019-12-11	2019-12-11
A0A5K0YZ21	unreviewed	A0A5K0YZ21_9MAGN	Methyltransferase domain-containing protein	NYM_LOCUS10133	Nymphaea colorata (pocket water lily)	54	2019-12-11	2019-12-11
A0A5K0YZ22	unreviewed	A0A5K0YZ22_9MAGN	Uncharacterized protein	NYM_LOCUS8341	Nymphaea colorata (pocket water lily)	46	2019-12-11	2019-12-11
A0A5K0YZ23	unreviewed	A0A5K0YZ23_9MAGN	NADH:quinone oxidoreductase/Mrp antiporter membrane subunit domain-containing protein	NYM_LOCUS9884	Nymphaea colorata (pocket water lily)	32	2019-12-11	2019-12-11
A0A5K0YZ24	unreviewed	A0A5K0YZ24_9MAGN	Uncharacterized protein	NYM_LOCUS9884	Nymphaea colorata (pocket water lily)	115	2019-12-11	2019-12-11
A0A5K0YZ25	unreviewed	A0A5K0YZ25_9MAGN	Uncharacterized protein	NYM_LOCUS10071	Nymphaea colorata (pocket water lily)	52	2019-12-11	2019-12-11
A0A5K0YZ26	unreviewed	A0A5K0YZ26_9MAGN	Uncharacterized protein	NYM_LOCUS10133	Nymphaea colorata (pocket water lily)	64	2019-12-11	2019-12-11
A0A5K0YZ27	unreviewed	A0A5K0YZ27_9MAGN	ABC transmembrane type-1 domain-containing protein	NYM_LOCUS10104	Nymphaea colorata (pocket water lily)	85	2019-12-11	2019-12-11
A0A5K0YZ28	unreviewed	A0A5K0YZ28_9MAGN	Zinc-ribbon 15 domain-containing protein	NYM_LOCUS10093	Nymphaea colorata (pocket water lily)	51	2019-12-11	2019-12-11
A0A5K0YZ29	unreviewed	A0A5K0YZ29_9MAGN	Chorismate-utilising enzyme C-terminal domain-containing protein	NYM_LOCUS9935	Nymphaea colorata (pocket water lily)	45	2019-12-11	2019-12-11
A0A5K0YZ30	unreviewed	A0A5K0YZ30_9MAGN	Uncharacterized protein	NYM_LOCUS8274	Nymphaea colorata (pocket water lily)	16	2019-12-11	2019-12-11
A0A5K0YZ31	unreviewed	A0A5K0YZ31_9MAGN	Sugar phosphate transporter domain-containing protein	NYM_LOCUS10130	Nymphaea colorata (pocket water lily)	68	2019-12-11	2019-12-11
A0A5K0YZ32	unreviewed	A0A5K0YZ32_9MAGN	Uncharacterized protein	NYM_LOCUS8338	Nymphaea colorata (pocket water lily)	23	2019-12-11	2019-12-11
A0A5K0YZ33	unreviewed	A0A5K0YZ33_9MAGN	Glycoside hydrolase family 31 TIM barrel domain-containing protein	NYM_LOCUS9887	Nymphaea colorata (pocket water lily)	45	2019-12-11	2019-12-11
A0A5K0YZ34	unreviewed	A0A5K0YZ34_9MAGN	Sugar phosphate transporter domain-containing protein	NYM_LOCUS10130	Nymphaea colorata (pocket water lily)	69	2019-12-11	2019-12-11
A0A5K0YZ36	unreviewed	A0A5K0YZ36_9MAGN	Glycoside hydrolase family 31 TIM barrel domain-containing protein	NYM_LOCUS9887	Nymphaea colorata (pocket water lily)	89	2019-12-11	2019-12-11
A0A5K0YZ37	unreviewed	A0A5K0YZ37_9MAGN	Uncharacterized protein	NYM_LOCUS10104	Nymphaea colorata (pocket water lily)	62	2019-12-11	2019-12-11
A0A5K0YZ38	unreviewed	A0A5K0YZ38_9MAGN	Uncharacterized protein	NYM_LOCUS10091	Nymphaea colorata (pocket water lily)	35	2019-12-11	2019-12-11
A0A5K0YZ39	unreviewed	A0A5K0YZ39_9MAGN	Uncharacterized protein	NYM_LOCUS9934	Nymphaea colorata (pocket water lily)	27	2019-12-11	2019-12-11
A0A5K0YZ40	unreviewed	A0A5K0YZ40_9MAGN	Uncharacterized protein	NYM_LOCUS8274	Nymphaea colorata (pocket water lily)	83	2019-12-11	2019-12-11
A0A5K0YZ41	unreviewed	A0A5K0YZ41_9MAGN	Protein kinase domain-containing protein	NYM_LOCUS9890	Nymphaea colorata (pocket water lily)	26	2019-12-11	2019-12-11
A0A5K0YZ42	unreviewed	A0A5K0YZ42_9MAGN	Uncharacterized protein	NYM_LOCUS10127	Nymphaea colorata (pocket water lily)	31	2019-12-11	2019-12-11
A0A5K0YZ43	unreviewed	A0A5K0YZ43_9MAGN	Protein kinase domain-containing protein	NYM_LOCUS9890	Nymphaea colorata (pocket water lily)	52	2019-12-11	2019-12-11
A0A5K0YZ44	unreviewed	A0A5K0YZ44_9MAGN	Uncharacterized protein	NYM_LOCUS10127	Nymphaea colorata (pocket water lily)	62	2019-12-11	2019-12-11
A0A5K0YZ45	unreviewed	A0A5K0YZ45_9MAGN	Amino acid transporter transmembrane domain-containing protein	NYM_LOCUS8337	Nymphaea colorata (pocket water lily)	75	2019-12-11	2019-12-11
A0A5K0YZ46	unreviewed	A0A5K0YZ46_9MAGN	Adenylyl-sulfate kinase	NYM_LOCUS10103	Nymphaea colorata (pocket water lily)	49	2019-12-11	2019-12-11
A0A5K0YZ47	unreviewed	A0A5K0YZ47_9MAGN	Uncharacterized protein	NYM_LOCUS10087	Nymphaea colorata (pocket water lily)	17	2019-12-11	2019-12-11
A0A5K0YZ48	unreviewed	A0A5K0YZ48_9MAGN	Uncharacterized protein	NYM_LOCUS10069	Nymphaea colorata (pocket water lily)	47	2019-12-11	2019-12-11
A0A5K0YZ49	unreviewed	A0A5K0YZ49_9MAGN	Uncharacterized protein	NYM_LOCUS9933	Nymphaea colorata (pocket water lily)	29	2019-12-11	2019-12-11
A0A5K0YZ50	unreviewed	A0A5K0YZ50_9MAGN	Uncharacterized protein	NYM_LOCUS8274	Nymphaea colorata (pocket water lily)	164	2019-12-11	2019-12-11
A0A5K0YZ51	unreviewed	A0A5K0YZ51_9MAGN	G-patch domain-containing protein	NYM_LOCUS9891	Nymphaea colorata (pocket water lily)	96	2019-12-11	2019-12-11
A0A5K0YZ53	unreviewed	A0A5K0YZ53_9MAGN	Uncharacterized protein	NYM_LOCUS10127	Nymphaea colorata (pocket water lily)	27	2019-12-11	2019-12-11
A0A5K0YZ54	unreviewed	A0A5K0YZ54_9MAGN	Uncharacterized protein	NYM_LOCUS10127	Nymphaea colorata (pocket water lily)	30	2019-12-11	2019-12-11
A0A5K0YZ55	unreviewed	A0A5K0YZ55_9MAGN	Uncharacterized protein	NYM_LOCUS8334	Nymphaea colorata (pocket water lily)	64	2019-12-11	2019-12-11
A0A5K0YZ56	unreviewed	A0A5K0YZ56_9MAGN	Uncharacterized protein	NYM_LOCUS10098	Nymphaea colorata (pocket water lily)	40	2019-12-11	2019-12-11
A0A5K0YZ57	unreviewed	A0A5K0YZ57_9MAGN	hAT-like transposase RNase-H fold domain-containing protein	NYM_LOCUS10082	Nymphaea colorata (pocket water lily)	140	2019-12-11	2019-12-11
A0A5K0YZ58	unreviewed	A0A5K0YZ58_9MAGN	CCHC-type domain-containing protein	NYM_LOCUS9933	Nymphaea colorata (pocket water lily)	183	2019-12-11	2019-12-11
A0A5K0YZ59	unreviewed	A0A5K0YZ59_9MAGN	Cationic amino acid transporter C-terminal domain-containing protein	NYM_LOCUS8271	Nymphaea colorata (pocket water lily)	127	2019-12-11	2019-12-11
A0A5K0YZ60	unreviewed	A0A5K0YZ60_9MAGN	Uncharacterized protein	NYM_LOCUS10065	Nymphaea colorata (pocket water lily)	57	2019-12-11	2019-12-11
A0A5K0YZ61	unreviewed	A0A5K0YZ61_9MAGN	Uncharacterized protein	NYM_LOCUS10231	Nymphaea colorata (pocket water lily)	26	2019-12-11	2019-12-11
A0A5K0YZ62	unreviewed	A0A5K0YZ62_9MAGN	Uncharacterized protein	NYM_LOCUS10125	Nymphaea colorata (pocket water lily)	11	2019-12-11	2019-12-11
A0A5K0YZ63	unreviewed	A0A5K0YZ63_9MAGN	Uncharacterized protein	NYM_LOCUS10126	Nymphaea colorata (pocket water lily)	35	2019-12-11	2019-12-11
A0A5K0YZ64	unreviewed	A0A5K0YZ64_9MAGN	Uncharacterized protein	NYM_LOCUS10231	Nymphaea colorata (pocket water lily)	76	2019-12-11	2019-12-11
A0A5K0YZ65	unreviewed	A0A5K0YZ65_9MAGN	Uncharacterized protein	NYM_LOCUS10096	Nymphaea colorata (pocket water lily)	105	2019-12-11	2019-12-11
A0A5K0YZ66	unreviewed	A0A5K0YZ66_9MAGN	Armadillo repeat-containing domain-containing protein	NYM_LOCUS8333	Nymphaea colorata (pocket water lily)	256	2019-12-11	2019-12-11
A0A5K0YZ67	unreviewed	A0A5K0YZ67_9MAGN	Uncharacterized protein	NYM_LOCUS10079	Nymphaea colorata (pocket water lily)	19	2019-12-11	2019-12-11
A0A5K0YZ68	unreviewed	A0A5K0YZ68_9MAGN	Uncharacterized protein	NYM_LOCUS9930	Nymphaea colorata (pocket water lily)	39	2019-12-11	2019-12-11
A0A5K0YZ69	unreviewed	A0A5K0YZ69_9MAGN	Uncharacterized protein	NYM_LOCUS8269	Nymphaea colorata (pocket water lily)	134	2019-12-11	2019-12-11
A0A5K0YZ70	unreviewed	A0A5K0YZ70_9MAGN	Uncharacterized protein	NYM_LOCUS10064	Nymphaea colorata (pocket water lily)	36	2019-12-11	2019-12-11
A0A5K0YZ72	unreviewed	A0A5K0YZ72_9MAGN	Uncharacterized protein	NYM_LOCUS10124	Nymphaea colorata (pocket water lily)	66	2019-12-11	2019-12-11
A0A5K0YZ73	unreviewed	A0A5K0YZ73_9MAGN	Uncharacterized protein	NYM_LOCUS10230	Nymphaea colorata (pocket water lily)	34	2019-12-11	2019-12-11
A0A5K0YZ74	unreviewed	A0A5K0YZ74_9MAGN	Uncharacterized protein	NYM_LOCUS10124	Nymphaea colorata (pocket water lily)	53	2019-12-11	2019-12-11
A0A5K0YZ75	unreviewed	A0A5K0YZ75_9MAGN	UBC core domain-containing protein	NYM_LOCUS8331	Nymphaea colorata (pocket water lily)	26	2019-12-11	2019-12-11
A0A5K0YZ76	unreviewed	A0A5K0YZ76_9MAGN	Peptidase S9 prolyl oligopeptidase catalytic domain-containing protein	NYM_LOCUS10094	Nymphaea colorata (pocket water lily)	62	2019-12-11	2019-12-11
A0A5K0YZ77	unreviewed	A0A5K0YZ77_9MAGN	Uncharacterized protein	NYM_LOCUS8268	Nymphaea colorata (pocket water lily)	42	2019-12-11	2019-12-11
A0A5K0YZ78	unreviewed	A0A5K0YZ78_9MAGN	Dipeptidylpeptidase IV N-terminal domain-containing protein	NYM_LOCUS9925	Nymphaea colorata (pocket water lily)	641	2019-12-11	2019-12-11
A0A5K0YZ79	unreviewed	A0A5K0YZ79_9MAGN	Uncharacterized protein	NYM_LOCUS10077	Nymphaea colorata (pocket water lily)	35	2019-12-11	2019-12-11
A0A5K0YZ80	unreviewed	A0A5K0YZ80_9MAGN	Uncharacterized protein	NYM_LOCUS10061	Nymphaea colorata (pocket water lily)	19	2019-12-11	2019-12-11
A0A5K0YZ81	unreviewed	A0A5K0YZ81_9MAGN	Uncharacterized protein	NYM_LOCUS10226	Nymphaea colorata (pocket water lily)	20	2019-12-11	2019-12-11
A0A5K0YZ82	unreviewed	A0A5K0YZ82_9MAGN	Uncharacterized protein	NYM_LOCUS10122	Nymphaea colorata (pocket water lily)	41	2019-12-11	2019-12-11
A0A5K0YZ83	unreviewed	A0A5K0YZ83_9MAGN	S-locus receptor kinase C-terminal domain-containing protein	NYM_LOCUS10227	Nymphaea colorata (pocket water lily)	100	2019-12-11	2019-12-11
A0A5K0YZ84	unreviewed	A0A5K0YZ84_9MAGN	Conserved Oligomeric Golgi complex subunit 6 C-terminal domain-containing protein	NYM_LOCUS8330	Nymphaea colorata (pocket water lily)	95	2019-12-11	2019-12-11
A0A5K0YZ85	unreviewed	A0A5K0YZ85_9MAGN	Uncharacterized protein	NYM_LOCUS10123	Nymphaea colorata (pocket water lily)	29	2019-12-11	2019-12-11
A0A5K0YZ86	unreviewed	A0A5K0YZ86_9MAGN	Uncharacterized protein	NYM_LOCUS8266	Nymphaea colorata (pocket water lily)	71	2019-12-11	2019-12-11
A0A5K0YZ87	unreviewed	A0A5K0YZ87_9MAGN	Uncharacterized protein	NYM_LOCUS10059	Nymphaea colorata (pocket water lily)	44	2019-12-11	2019-12-11
A0A5K0YZ88	unreviewed	A0A5K0YZ88_9MAGN	Uncharacterized protein	NYM_LOCUS10091	Nymphaea colorata (pocket water lily)	39	2019-12-11	2019-12-11
A0A5K0YZ89	unreviewed	A0A5K0YZ89_9MAGN	Uncharacterized protein	NYM_LOCUS9924	Nymphaea colorata (pocket water lily)	23	2019-12-11	2019-12-11
A0A5K0YZ90	unreviewed	A0A5K0YZ90_9MAGN	Protein kinase domain-containing protein	NYM_LOCUS10225	Nymphaea colorata (pocket water lily)	42	2019-12-11	2019-12-11
A0A5K0YZ91	unreviewed	A0A5K0YZ91_9MAGN	Uncharacterized protein	NYM_LOCUS10121	Nymphaea colorata (pocket water lily)	50	2019-12-11	2019-12-11
A0A5K0YZ92	unreviewed	A0A5K0YZ92_9MAGN	Chlorophyll a-b binding protein, chloroplastic	NYM_LOCUS10071	Nymphaea colorata (pocket water lily)	104	2019-12-11	2019-12-11
A0A5K0YZ93	unreviewed	A0A5K0YZ93_9MAGN	Pentatricopeptide repeat-containing protein	NYM_LOCUS8328	Nymphaea colorata (pocket water lily)	120	2019-12-11	2019-12-11
A0A5K0YZ94	unreviewed	A0A5K0YZ94_9MAGN	Uncharacterized protein	NYM_LOCUS10225	Nymphaea colorata (pocket water lily)	24	2019-12-11	2019-12-11
A0A5K0YZ95	unreviewed	A0A5K0YZ95_9MAGN	Uncharacterized protein	NYM_LOCUS8265	Nymphaea colorata (pocket water lily)	36	2019-12-11	2019-12-11
A0A5K0YZ96	unreviewed	A0A5K0YZ96_9MAGN	Reverse transcriptase zinc-binding domain-containing protein	NYM_LOCUS10121	Nymphaea colorata (pocket water lily)	82	2019-12-11	2019-12-11
A0A5K0YZ97	unreviewed	A0A5K0YZ97_9MAGN	Uncharacterized protein	NYM_LOCUS10057	Nymphaea colorata (pocket water lily)	27	2019-12-11	2019-12-11
A0A5K0YZ98	unreviewed	A0A5K0YZ98_9MAGN	Uncharacterized protein	NYM_LOCUS9726 NYM_LOCUS9922	Nymphaea colorata (pocket water lily)	14	2019-12-11	2019-12-11
A0A5K0YZ99	unreviewed	A0A5K0YZ99_9MAGN	O-methyltransferase domain-containing protein	NYM_LOCUS10088	Nymphaea colorata (pocket water lily)	94	2019-12-11	2019-12-11
A0A5K0YZA1	unreviewed	A0A5K0YZA1_9MAGN	Uncharacterized protein	NYM_LOCUS9249	Nymphaea colorata (pocket water lily)	26	2019-12-11	2019-12-11
A0A5K0YZA2	unreviewed	A0A5K0YZA2_9MAGN	Uncharacterized protein	NYM_LOCUS9249	Nymphaea colorata (pocket water lily)	48	2019-12-11	2019-12-11
A0A5K0YZA3	unreviewed	A0A5K0YZA3_9MAGN	TAFII55 protein conserved region domain-containing protein	NYM_LOCUS10117	Nymphaea colorata (pocket water lily)	40	2019-12-11	2019-12-11
A0A5K0YZA4	unreviewed	A0A5K0YZA4_9MAGN	Uncharacterized protein	NYM_LOCUS8323	Nymphaea colorata (pocket water lily)	70	2019-12-11	2019-12-11
A0A5K0YZA5	unreviewed	A0A5K0YZA5_9MAGN	Uncharacterized protein	NYM_LOCUS8264	Nymphaea colorata (pocket water lily)	15	2019-12-11	2019-12-11
A0A5K0YZA6	unreviewed	A0A5K0YZA6_9MAGN	Uncharacterized protein	NYM_LOCUS10117	Nymphaea colorata (pocket water lily)	54	2019-12-11	2019-12-11
A0A5K0YZA7	unreviewed	A0A5K0YZA7_9MAGN	Uncharacterized protein	NYM_LOCUS10055	Nymphaea colorata (pocket water lily)	78	2019-12-11	2019-12-11
A0A5K0YZA8	unreviewed	A0A5K0YZA8_9MAGN	Uncharacterized protein	NYM_LOCUS9724	Nymphaea colorata (pocket water lily)	32	2019-12-11	2019-12-11
A0A5K0YZA9	unreviewed	A0A5K0YZA9_9MAGN	Uncharacterized protein	NYM_LOCUS10069	Nymphaea colorata (pocket water lily)	110	2019-12-11	2019-12-11
A0A5K0YZB0	unreviewed	A0A5K0YZB0_9MAGN	EXPERA domain-containing protein	NYM_LOCUS8319	Nymphaea colorata (pocket water lily)	191	2019-12-11	2019-12-11
A0A5K0YZB1	unreviewed	A0A5K0YZB1_9MAGN	Uncharacterized protein	NYM_LOCUS10115	Nymphaea colorata (pocket water lily)	25	2019-12-11	2019-12-11
A0A5K0YZB2	unreviewed	A0A5K0YZB2_9MAGN	Uncharacterized protein	NYM_LOCUS10050	Nymphaea colorata (pocket water lily)	84	2019-12-11	2019-12-11
A0A5K0YZB3	unreviewed	A0A5K0YZB3_9MAGN	Casein kinase II subunit beta	NYM_LOCUS8261	Nymphaea colorata (pocket water lily)	100	2019-12-11	2019-12-11
A0A5K0YZB4	unreviewed	A0A5K0YZB4_9MAGN	Uncharacterized protein	NYM_LOCUS9250	Nymphaea colorata (pocket water lily)	48	2019-12-11	2019-12-11
A0A5K0YZB5	unreviewed	A0A5K0YZB5_9MAGN	Uncharacterized protein	NYM_LOCUS9250	Nymphaea colorata (pocket water lily)	32	2019-12-11	2019-12-11
A0A5K0YZB6	unreviewed	A0A5K0YZB6_9MAGN	Uncharacterized protein	NYM_LOCUS10083	Nymphaea colorata (pocket water lily)	88	2019-12-11	2019-12-11
A0A5K0YZB7	unreviewed	A0A5K0YZB7_9MAGN	Uncharacterized protein	NYM_LOCUS10116	Nymphaea colorata (pocket water lily)	10	2019-12-11	2019-12-11
A0A5K0YZB8	unreviewed	A0A5K0YZB8_9MAGN	Uncharacterized protein	NYM_LOCUS10067	Nymphaea colorata (pocket water lily)	48	2019-12-11	2019-12-11
A0A5K0YZB9	unreviewed	A0A5K0YZB9_9MAGN	Uncharacterized protein	NYM_LOCUS9721	Nymphaea colorata (pocket water lily)	24	2019-12-11	2019-12-11
A0A5K0YZC0	unreviewed	A0A5K0YZC0_9MAGN	Uncharacterized protein	NYM_LOCUS10047	Nymphaea colorata (pocket water lily)	32	2019-12-11	2019-12-11
A0A5K0YZC1	unreviewed	A0A5K0YZC1_9MAGN	MORN repeat-containing protein 5	NYM_LOCUS8259	Nymphaea colorata (pocket water lily)	86	2019-12-11	2019-12-11
A0A5K0YZC2	unreviewed	A0A5K0YZC2_9MAGN	Uncharacterized protein	NYM_LOCUS8316	Nymphaea colorata (pocket water lily)	51	2019-12-11	2019-12-11
A0A5K0YZC3	unreviewed	A0A5K0YZC3_9MAGN	Uncharacterized protein	NYM_LOCUS9252	Nymphaea colorata (pocket water lily)	63	2019-12-11	2019-12-11
A0A5K0YZC4	unreviewed	A0A5K0YZC4_9MAGN	Uncharacterized protein	NYM_LOCUS10113	Nymphaea colorata (pocket water lily)	54	2019-12-11	2019-12-11
A0A5K0YZC5	unreviewed	A0A5K0YZC5_9MAGN	Cycloartenol synthase	NYM_LOCUS9252	Nymphaea colorata (pocket water lily)	55	2019-12-11	2019-12-11
A0A5K0YZC6	unreviewed	A0A5K0YZC6_9MAGN	Uncharacterized protein	NYM_LOCUS10113	Nymphaea colorata (pocket water lily)	17	2019-12-11	2019-12-11
A0A5K0YZC8	unreviewed	A0A5K0YZC8_9MAGN	Uncharacterized protein	NYM_LOCUS10064	Nymphaea colorata (pocket water lily)	40	2019-12-11	2019-12-11
A0A5K0YZC9	unreviewed	A0A5K0YZC9_9MAGN	Uncharacterized protein	NYM_LOCUS10045	Nymphaea colorata (pocket water lily)	161	2019-12-11	2019-12-11
A0A5K0YZD0	unreviewed	A0A5K0YZD0_9MAGN	AAA+ ATPase domain-containing protein	NYM_LOCUS9719	Nymphaea colorata (pocket water lily)	211	2019-12-11	2019-12-11
A0A5K0YZD1	unreviewed	A0A5K0YZD1_9MAGN	Uncharacterized protein	NYM_LOCUS8314	Nymphaea colorata (pocket water lily)	18	2019-12-11	2019-12-11
A0A5K0YZD2	unreviewed	A0A5K0YZD2_9MAGN	Uncharacterized protein	NYM_LOCUS8256	Nymphaea colorata (pocket water lily)	68	2019-12-11	2019-12-11
A0A5K0YZD4	unreviewed	A0A5K0YZD4_9MAGN	Uncharacterized protein	NYM_LOCUS10111	Nymphaea colorata (pocket water lily)	17	2019-12-11	2019-12-11
A0A5K0YZD7	unreviewed	A0A5K0YZD7_9MAGN	Uncharacterized protein	NYM_LOCUS10111	Nymphaea colorata (pocket water lily)	33	2019-12-11	2019-12-11
A0A5K0YZD8	unreviewed	A0A5K0YZD8_9MAGN	Uncharacterized protein	NYM_LOCUS10061	Nymphaea colorata (pocket water lily)	43	2019-12-11	2019-12-11
A0A5K0YZD9	unreviewed	A0A5K0YZD9_9MAGN	Uncharacterized protein	NYM_LOCUS10046	Nymphaea colorata (pocket water lily)	24	2019-12-11	2019-12-11
A0A5K0YZE0	unreviewed	A0A5K0YZE0_9MAGN	FAD dependent oxidoreductase domain-containing protein	NYM_LOCUS10135	Nymphaea colorata (pocket water lily)	48	2019-12-11	2019-12-11
A0A5K0YZE2	unreviewed	A0A5K0YZE2_9MAGN	Uncharacterized protein	NYM_LOCUS8310	Nymphaea colorata (pocket water lily)	26	2019-12-11	2019-12-11
A0A5K0YZE3	unreviewed	A0A5K0YZE3_9MAGN	PI-PLC X domain-containing protein	NYM_LOCUS10107	Nymphaea colorata (pocket water lily)	101	2019-12-11	2019-12-11
A0A5K0YZE4	unreviewed	A0A5K0YZE4_9MAGN	Uncharacterized protein	NYM_LOCUS9254	Nymphaea colorata (pocket water lily)	60	2019-12-11	2019-12-11
A0A5K0YZE5	unreviewed	A0A5K0YZE5_9MAGN	Cation-transporting P-type ATPase C-terminal domain-containing protein	NYM_LOCUS9254	Nymphaea colorata (pocket water lily)	51	2019-12-11	2019-12-11
A0A5K0YZE6	unreviewed	A0A5K0YZE6_9MAGN	Uncharacterized protein	NYM_LOCUS10107	Nymphaea colorata (pocket water lily)	46	2019-12-11	2019-12-11
A0A5K0YZE7	unreviewed	A0A5K0YZE7_9MAGN	Uncharacterized protein	NYM_LOCUS10060	Nymphaea colorata (pocket water lily)	70	2019-12-11	2019-12-11
A0A5K0YZE8	unreviewed	A0A5K0YZE8_9MAGN	Uncharacterized protein	NYM_LOCUS10042	Nymphaea colorata (pocket water lily)	144	2019-12-11	2019-12-11
A0A5K0YZE9	unreviewed	A0A5K0YZE9_9MAGN	DDE Tnp4 domain-containing protein	NYM_LOCUS10075	Nymphaea colorata (pocket water lily)	48	2019-12-11	2019-12-11
A0A5K0YZF0	unreviewed	A0A5K0YZF0_9MAGN	Uncharacterized protein	NYM_LOCUS10134	Nymphaea colorata (pocket water lily)	99	2019-12-11	2019-12-11
A0A5K0YZF1	unreviewed	A0A5K0YZF1_9MAGN	Uncharacterized protein	NYM_LOCUS3414 NYM_LOCUS9882	Nymphaea colorata (pocket water lily)	19	2019-12-11	2019-12-11
A0A5K0YZF2	unreviewed	A0A5K0YZF2_9MAGN	Uncharacterized protein	NYM_LOCUS8307	Nymphaea colorata (pocket water lily)	52	2019-12-11	2019-12-11
A0A5K0YZF3	unreviewed	A0A5K0YZF3_9MAGN	Uncharacterized protein	NYM_LOCUS10106	Nymphaea colorata (pocket water lily)	23	2019-12-11	2019-12-11
A0A5K0YZF4	unreviewed	A0A5K0YZF4_9MAGN	Uncharacterized protein	NYM_LOCUS9256	Nymphaea colorata (pocket water lily)	72	2019-12-11	2019-12-11
A0A5K0YZF5	unreviewed	A0A5K0YZF5_9MAGN	Uncharacterized protein	NYM_LOCUS9256	Nymphaea colorata (pocket water lily)	34	2019-12-11	2019-12-11
A0A5K0YZF6	unreviewed	A0A5K0YZF6_9MAGN	TOD1/MUCI70 glycosyltransferase-like domain-containing protein	NYM_LOCUS10057	Nymphaea colorata (pocket water lily)	85	2019-12-11	2019-12-11
A0A5K0YZF7	unreviewed	A0A5K0YZF7_9MAGN	CNNM transmembrane domain-containing protein	NYM_LOCUS10040	Nymphaea colorata (pocket water lily)	24	2019-12-11	2019-12-11
A0A5K0YZF8	unreviewed	A0A5K0YZF8_9MAGN	Uncharacterized protein	NYM_LOCUS10106	Nymphaea colorata (pocket water lily)	29	2019-12-11	2019-12-11
A0A5K0YZF9	unreviewed	A0A5K0YZF9_9MAGN	Uncharacterized protein	NYM_LOCUS10074	Nymphaea colorata (pocket water lily)	69	2019-12-11	2019-12-11
A0A5K0YZG0	unreviewed	A0A5K0YZG0_9MAGN	Serine-threonine/tyrosine-protein kinase catalytic domain-containing protein	NYM_LOCUS8306	Nymphaea colorata (pocket water lily)	63	2019-12-11	2019-12-11
A0A5K0YZG1	unreviewed	A0A5K0YZG1_9MAGN	Uncharacterized protein	NYM_LOCUS9884	Nymphaea colorata (pocket water lily)	61	2019-12-11	2019-12-11
A0A5K0YZG2	unreviewed	A0A5K0YZG2_9MAGN	Uncharacterized protein	NYM_LOCUS10134	Nymphaea colorata (pocket water lily)	56	2019-12-11	2019-12-11
A0A5K0YZG3	unreviewed	A0A5K0YZG3_9MAGN	Uncharacterized protein	NYM_LOCUS9256	Nymphaea colorata (pocket water lily)	110	2019-12-11	2019-12-11
A0A5K0YZG4	unreviewed	A0A5K0YZG4_9MAGN	Uncharacterized protein	NYM_LOCUS10104	Nymphaea colorata (pocket water lily)	57	2019-12-11	2019-12-11
A0A5K0YZG5	unreviewed	A0A5K0YZG5_9MAGN	Uncharacterized protein	NYM_LOCUS9256	Nymphaea colorata (pocket water lily)	133	2019-12-11	2019-12-11
A0A5K0YZG6	unreviewed	A0A5K0YZG6_9MAGN	Uncharacterized protein	NYM_LOCUS10055	Nymphaea colorata (pocket water lily)	14	2019-12-11	2019-12-11
A0A5K0YZG7	unreviewed	A0A5K0YZG7_9MAGN	Maturase R	NYM_LOCUS10036	Nymphaea colorata (pocket water lily)	214	2019-12-11	2019-12-11
A0A5K0YZG8	unreviewed	A0A5K0YZG8_9MAGN	Uncharacterized protein	NYM_LOCUS10104	Nymphaea colorata (pocket water lily)	229	2019-12-11	2019-12-11
A0A5K0YZG9	unreviewed	A0A5K0YZG9_9MAGN	Uncharacterized protein	NYM_LOCUS8304	Nymphaea colorata (pocket water lily)	22	2019-12-11	2019-12-11
A0A5K0YZH0	unreviewed	A0A5K0YZH0_9MAGN	Uncharacterized protein	NYM_LOCUS9886	Nymphaea colorata (pocket water lily)	109	2019-12-11	2019-12-11
A0A5K0YZH1	unreviewed	A0A5K0YZH1_9MAGN	Ammonium transporter AmtB-like domain-containing protein	NYM_LOCUS10070	Nymphaea colorata (pocket water lily)	173	2019-12-11	2019-12-11
A0A5K0YZH2	unreviewed	A0A5K0YZH2_9MAGN	NOT2/NOT3/NOT5 C-terminal domain-containing protein	NYM_LOCUS10133	Nymphaea colorata (pocket water lily)	21	2019-12-11	2019-12-11
A0A5K0YZH3	unreviewed	A0A5K0YZH3_9MAGN	IMP dehydrogenase/GMP reductase domain-containing protein	NYM_LOCUS9259	Nymphaea colorata (pocket water lily)	86	2019-12-11	2019-12-11
A0A5K0YZH4	unreviewed	A0A5K0YZH4_9MAGN	Peptidylprolyl isomerase	NYM_LOCUS10051	Nymphaea colorata (pocket water lily)	27	2019-12-11	2019-12-11
A0A5K0YZH5	unreviewed	A0A5K0YZH5_9MAGN	Uncharacterized protein	NYM_LOCUS9259	Nymphaea colorata (pocket water lily)	23	2019-12-11	2019-12-11
A0A5K0YZH6	unreviewed	A0A5K0YZH6_9MAGN	Uncharacterized protein	NYM_LOCUS10032	Nymphaea colorata (pocket water lily)	62	2019-12-11	2019-12-11
A0A5K0YZH7	unreviewed	A0A5K0YZH7_9MAGN	Uncharacterized protein	NYM_LOCUS10103	Nymphaea colorata (pocket water lily)	52	2019-12-11	2019-12-11
A0A5K0YZH8	unreviewed	A0A5K0YZH8_9MAGN	Uncharacterized protein	NYM_LOCUS10067	Nymphaea colorata (pocket water lily)	63	2019-12-11	2019-12-11
A0A5K0YZH9	unreviewed	A0A5K0YZH9_9MAGN	Uncharacterized protein	NYM_LOCUS9889	Nymphaea colorata (pocket water lily)	20	2019-12-11	2019-12-11
A0A5K0YZI1	unreviewed	A0A5K0YZI1_9MAGN	Uncharacterized protein	NYM_LOCUS10103	Nymphaea colorata (pocket water lily)	29	2019-12-11	2019-12-11
A0A5K0YZI2	unreviewed	A0A5K0YZI2_9MAGN	Uncharacterized protein	NYM_LOCUS10029	Nymphaea colorata (pocket water lily)	15	2019-12-11	2019-12-11
A0A5K0YZI3	unreviewed	A0A5K0YZI3_9MAGN	Uncharacterized protein	NYM_LOCUS10131	Nymphaea colorata (pocket water lily)	73	2019-12-11	2019-12-11
A0A5K0YZI4	unreviewed	A0A5K0YZI4_9MAGN	EF-hand domain-containing protein	NYM_LOCUS9262	Nymphaea colorata (pocket water lily)	56	2019-12-11	2019-12-11
A0A5K0YZI5	unreviewed	A0A5K0YZI5_9MAGN	Uncharacterized protein	NYM_LOCUS10048	Nymphaea colorata (pocket water lily)	28	2019-12-11	2019-12-11
A0A5K0YZI7	unreviewed	A0A5K0YZI7_9MAGN	Protein kinase domain-containing protein	NYM_LOCUS9262	Nymphaea colorata (pocket water lily)	38	2019-12-11	2019-12-11
A0A5K0YZI8	unreviewed	A0A5K0YZI8_9MAGN	Protein kinase domain-containing protein	NYM_LOCUS8295	Nymphaea colorata (pocket water lily)	104	2019-12-11	2019-12-11
A0A5K0YZI9	unreviewed	A0A5K0YZI9_9MAGN	Uncharacterized protein	NYM_LOCUS10064	Nymphaea colorata (pocket water lily)	31	2019-12-11	2019-12-11
A0A5K0YZJ0	unreviewed	A0A5K0YZJ0_9MAGN	UspA domain-containing protein	NYM_LOCUS9890	Nymphaea colorata (pocket water lily)	40	2019-12-11	2019-12-11
A0A5K0YZJ1	unreviewed	A0A5K0YZJ1_9MAGN	Uncharacterized protein	NYM_LOCUS10027	Nymphaea colorata (pocket water lily)	112	2019-12-11	2019-12-11
A0A5K0YZJ2	unreviewed	A0A5K0YZJ2_9MAGN	Protein ZIP4 homolog	NYM_LOCUS10129	Nymphaea colorata (pocket water lily)	214	2019-12-11	2019-12-11
A0A5K0YZJ3	unreviewed	A0A5K0YZJ3_9MAGN	BED-type domain-containing protein	NYM_LOCUS10102	Nymphaea colorata (pocket water lily)	124	2019-12-11	2019-12-11
A0A5K0YZJ4	unreviewed	A0A5K0YZJ4_9MAGN	Uncharacterized protein	NYM_LOCUS10047	Nymphaea colorata (pocket water lily)	30	2019-12-11	2019-12-11
A0A5K0YZJ5	unreviewed	A0A5K0YZJ5_9MAGN	Uncharacterized protein	NYM_LOCUS9264	Nymphaea colorata (pocket water lily)	47	2019-12-11	2019-12-11
A0A5K0YZJ6	unreviewed	A0A5K0YZJ6_9MAGN	Uncharacterized protein	NYM_LOCUS10097	Nymphaea colorata (pocket water lily)	14	2019-12-11	2019-12-11
A0A5K0YZJ7	unreviewed	A0A5K0YZJ7_9MAGN	Uncharacterized protein	NYM_LOCUS9264	Nymphaea colorata (pocket water lily)	164	2019-12-11	2019-12-11
A0A5K0YZJ8	unreviewed	A0A5K0YZJ8_9MAGN	Apple domain-containing protein	NYM_LOCUS8293	Nymphaea colorata (pocket water lily)	63	2019-12-11	2019-12-11
A0A5K0YZJ9	unreviewed	A0A5K0YZJ9_9MAGN	CCHC-type domain-containing protein	NYM_LOCUS10062	Nymphaea colorata (pocket water lily)	321	2019-12-11	2019-12-11
A0A5K0YZK0	unreviewed	A0A5K0YZK0_9MAGN	Uncharacterized protein	NYM_LOCUS10024	Nymphaea colorata (pocket water lily)	42	2019-12-11	2019-12-11
A0A5K0YZK1	unreviewed	A0A5K0YZK1_9MAGN	Uncharacterized protein	NYM_LOCUS10046	Nymphaea colorata (pocket water lily)	32	2019-12-11	2019-12-11
A0A5K0YZK2	unreviewed	A0A5K0YZK2_9MAGN	Uncharacterized protein	NYM_LOCUS10232	Nymphaea colorata (pocket water lily)	103	2019-12-11	2019-12-11
A0A5K0YZK3	unreviewed	A0A5K0YZK3_9MAGN	Uncharacterized protein	NYM_LOCUS10098	Nymphaea colorata (pocket water lily)	69	2019-12-11	2019-12-11
A0A5K0YZK4	unreviewed	A0A5K0YZK4_9MAGN	Amidase domain-containing protein	NYM_LOCUS10127	Nymphaea colorata (pocket water lily)	25	2019-12-11	2019-12-11
A0A5K0YZK5	unreviewed	A0A5K0YZK5_9MAGN	Uncharacterized protein	NYM_LOCUS9267	Nymphaea colorata (pocket water lily)	18	2019-12-11	2019-12-11
A0A5K0YZK6	unreviewed	A0A5K0YZK6_9MAGN	Uncharacterized protein	NYM_LOCUS9268	Nymphaea colorata (pocket water lily)	63	2019-12-11	2019-12-11
A0A5K0YZK7	unreviewed	A0A5K0YZK7_9MAGN	Uncharacterized protein	NYM_LOCUS8289	Nymphaea colorata (pocket water lily)	23	2019-12-11	2019-12-11
A0A5K0YZK8	unreviewed	A0A5K0YZK8_9MAGN	Uncharacterized protein	NYM_LOCUS10060	Nymphaea colorata (pocket water lily)	45	2019-12-11	2019-12-11
A0A5K0YZK9	unreviewed	A0A5K0YZK9_9MAGN	Uncharacterized protein	NYM_LOCUS10022	Nymphaea colorata (pocket water lily)	21	2019-12-11	2019-12-11
A0A5K0YZL0	unreviewed	A0A5K0YZL0_9MAGN	Uncharacterized protein	NYM_LOCUS10094	Nymphaea colorata (pocket water lily)	43	2019-12-11	2019-12-11
A0A5K0YZL1	unreviewed	A0A5K0YZL1_9MAGN	DNA-directed RNA polymerase	NYM_LOCUS10043	Nymphaea colorata (pocket water lily)	49	2019-12-11	2019-12-11
A0A5K0YZL2	unreviewed	A0A5K0YZL2_9MAGN	3-beta hydroxysteroid dehydrogenase/isomerase domain-containing protein	NYM_LOCUS10230	Nymphaea colorata (pocket water lily)	44	2019-12-11	2019-12-11
A0A5K0YZL3	unreviewed	A0A5K0YZL3_9MAGN	Uncharacterized protein	NYM_LOCUS10127	Nymphaea colorata (pocket water lily)	28	2019-12-11	2019-12-11
A0A5K0YZL4	unreviewed	A0A5K0YZL4_9MAGN	Retrotransposon gag domain-containing protein	NYM_LOCUS10095	Nymphaea colorata (pocket water lily)	365	2019-12-11	2019-12-11
A0A5K0YZL5	unreviewed	A0A5K0YZL5_9MAGN	Uncharacterized protein	NYM_LOCUS9269	Nymphaea colorata (pocket water lily)	17	2019-12-11	2019-12-11
A0A5K0YZL6	unreviewed	A0A5K0YZL6_9MAGN	TOD1/MUCI70 glycosyltransferase-like domain-containing protein	NYM_LOCUS10058	Nymphaea colorata (pocket water lily)	70	2019-12-11	2019-12-11
A0A5K0YZL7	unreviewed	A0A5K0YZL7_9MAGN	CSC1/OSCA1-like 7TM region domain-containing protein	NYM_LOCUS8288	Nymphaea colorata (pocket water lily)	275	2019-12-11	2019-12-11
A0A5K0YZL8	unreviewed	A0A5K0YZL8_9MAGN	Uncharacterized protein	NYM_LOCUS9269	Nymphaea colorata (pocket water lily)	19	2019-12-11	2019-12-11
A0A5K0YZL9	unreviewed	A0A5K0YZL9_9MAGN	Uncharacterized protein	NYM_LOCUS10020	Nymphaea colorata (pocket water lily)	26	2019-12-11	2019-12-11
A0A5K0YZM0	unreviewed	A0A5K0YZM0_9MAGN	PPM-type phosphatase domain-containing protein	NYM_LOCUS10092	Nymphaea colorata (pocket water lily)	87	2019-12-11	2019-12-11
A0A5K0YZM1	unreviewed	A0A5K0YZM1_9MAGN	Bifunctional inhibitor/plant lipid transfer protein/seed storage helical domain-containing protein	NYM_LOCUS10041	Nymphaea colorata (pocket water lily)	109	2019-12-11	2019-12-11
A0A5K0YZM3	unreviewed	A0A5K0YZM3_9MAGN	Uncharacterized protein	NYM_LOCUS10228	Nymphaea colorata (pocket water lily)	79	2019-12-11	2019-12-11
A0A5K0YZM5	unreviewed	A0A5K0YZM5_9MAGN	starch synthase (EC 2.4.1.21)	NYM_LOCUS9269	Nymphaea colorata (pocket water lily)	35	2019-12-11	2019-12-11
A0A5K0YZM6	unreviewed	A0A5K0YZM6_9MAGN	Uncharacterized protein	NYM_LOCUS10055	Nymphaea colorata (pocket water lily)	27	2019-12-11	2019-12-11
A0A5K0YZM7	unreviewed	A0A5K0YZM7_9MAGN	Uncharacterized protein	NYM_LOCUS9269	Nymphaea colorata (pocket water lily)	28	2019-12-11	2019-12-11
A0A5K0YZM8	unreviewed	A0A5K0YZM8_9MAGN	Uncharacterized protein	NYM_LOCUS10017	Nymphaea colorata (pocket water lily)	109	2019-12-11	2019-12-11
A0A5K0YZM9	unreviewed	A0A5K0YZM9_9MAGN	Uncharacterized protein	NYM_LOCUS8287	Nymphaea colorata (pocket water lily)	19	2019-12-11	2019-12-11
A0A5K0YZN0	unreviewed	A0A5K0YZN0_9MAGN	Uncharacterized protein	NYM_LOCUS10036	Nymphaea colorata (pocket water lily)	15	2019-12-11	2019-12-11
A0A5K0YZN1	unreviewed	A0A5K0YZN1_9MAGN	Uncharacterized protein	NYM_LOCUS10091	Nymphaea colorata (pocket water lily)	30	2019-12-11	2019-12-11
A0A5K0YZN2	unreviewed	A0A5K0YZN2_9MAGN	Uncharacterized protein	NYM_LOCUS10124	Nymphaea colorata (pocket water lily)	16	2019-12-11	2019-12-11
A0A5K0YZN3	unreviewed	A0A5K0YZN3_9MAGN	PNPLA domain-containing protein	NYM_LOCUS10091	Nymphaea colorata (pocket water lily)	42	2019-12-11	2019-12-11
A0A5K0YZN4	unreviewed	A0A5K0YZN4_9MAGN	Uncharacterized protein	NYM_LOCUS10226	Nymphaea colorata (pocket water lily)	61	2019-12-11	2019-12-11
A0A5K0YZN5	unreviewed	A0A5K0YZN5_9MAGN	Uncharacterized protein	NYM_LOCUS10052	Nymphaea colorata (pocket water lily)	51	2019-12-11	2019-12-11
A0A5K0YZN7	unreviewed	A0A5K0YZN7_9MAGN	Uncharacterized protein	NYM_LOCUS8287	Nymphaea colorata (pocket water lily)	28	2019-12-11	2019-12-11
A0A5K0YZN8	unreviewed	A0A5K0YZN8_9MAGN	Uncharacterized protein	NYM_LOCUS10033	Nymphaea colorata (pocket water lily)	72	2019-12-11	2019-12-11
A0A5K0YZN9	unreviewed	A0A5K0YZN9_9MAGN	O-methyltransferase domain-containing protein	NYM_LOCUS10086	Nymphaea colorata (pocket water lily)	97	2019-12-11	2019-12-11
A0A5K0YZP0	unreviewed	A0A5K0YZP0_9MAGN	Uncharacterized protein	NYM_LOCUS9271	Nymphaea colorata (pocket water lily)	33	2019-12-11	2019-12-11
A0A5K0YZP1	unreviewed	A0A5K0YZP1_9MAGN	Uncharacterized protein	NYM_LOCUS9271	Nymphaea colorata (pocket water lily)	44	2019-12-11	2019-12-11
A0A5K0YZP2	unreviewed	A0A5K0YZP2_9MAGN	Uncharacterized protein	NYM_LOCUS10121	Nymphaea colorata (pocket water lily)	66	2019-12-11	2019-12-11
A0A5K0YZP4	unreviewed	A0A5K0YZP4_9MAGN	Uncharacterized protein	NYM_LOCUS10087	Nymphaea colorata (pocket water lily)	51	2019-12-11	2019-12-11
A0A5K0YZP5	unreviewed	A0A5K0YZP5_9MAGN	Uncharacterized protein	NYM_LOCUS10049	Nymphaea colorata (pocket water lily)	78	2019-12-11	2019-12-11
A0A5K0YZP7	unreviewed	A0A5K0YZP7_9MAGN	Uncharacterized protein	NYM_LOCUS8286	Nymphaea colorata (pocket water lily)	11	2019-12-11	2019-12-11
A0A5K0YZP9	unreviewed	A0A5K0YZP9_9MAGN	Uncharacterized protein	NYM_LOCUS9273	Nymphaea colorata (pocket water lily)	50	2019-12-11	2019-12-11
A0A5K0YZQ0	unreviewed	A0A5K0YZQ0_9MAGN	Reverse transcriptase Ty1/copia-type domain-containing protein	NYM_LOCUS9273	Nymphaea colorata (pocket water lily)	116	2019-12-11	2019-12-11
A0A5K0YZQ1	unreviewed	A0A5K0YZQ1_9MAGN	HAT C-terminal dimerisation domain-containing protein	NYM_LOCUS10082	Nymphaea colorata (pocket water lily)	102	2019-12-11	2019-12-11
A0A5K0YZQ2	unreviewed	A0A5K0YZQ2_9MAGN	Uncharacterized protein	NYM_LOCUS10008	Nymphaea colorata (pocket water lily)	19	2019-12-11	2019-12-11
A0A5K0YZQ3	unreviewed	A0A5K0YZQ3_9MAGN	RIN4 pathogenic type III effector avirulence factor Avr cleavage site domain-containing protein	NYM_LOCUS10119	Nymphaea colorata (pocket water lily)	24	2019-12-11	2019-12-11
A0A5K0YZQ4	unreviewed	A0A5K0YZQ4_9MAGN	Uncharacterized protein	NYM_LOCUS10047	Nymphaea colorata (pocket water lily)	31	2019-12-11	2019-12-11
A0A5K0YZQ5	unreviewed	A0A5K0YZQ5_9MAGN	Uncharacterized protein	NYM_LOCUS10027	Nymphaea colorata (pocket water lily)	113	2019-12-11	2019-12-11
A0A5K0YZQ6	unreviewed	A0A5K0YZQ6_9MAGN	SPX domain-containing protein	NYM_LOCUS10082	Nymphaea colorata (pocket water lily)	62	2019-12-11	2019-12-11
A0A5K0YZQ8	unreviewed	A0A5K0YZQ8_9MAGN	Uncharacterized protein	NYM_LOCUS8284	Nymphaea colorata (pocket water lily)	31	2019-12-11	2019-12-11
A0A5K0YZR0	unreviewed	A0A5K0YZR0_9MAGN	Head-tail adaptor protein	NYM_LOCUS9274	Nymphaea colorata (pocket water lily)	38	2019-12-11	2019-12-11
A0A5K0YZR1	unreviewed	A0A5K0YZR1_9MAGN	Uncharacterized protein	NYM_LOCUS10046 NYM_LOCUS11016 NYM_LOCUS19204 NYM_LOCUS20102 NYM_LOCUS24978 NYM_LOCUS2624 NYM_LOCUS26930 NYM_LOCUS3937	Nymphaea colorata (pocket water lily)	9	2019-12-11	2019-12-11
A0A5K0YZR2	unreviewed	A0A5K0YZR2_9MAGN	Proline-tRNA ligase class II C-terminal domain-containing protein	NYM_LOCUS10008	Nymphaea colorata (pocket water lily)	46	2019-12-11	2019-12-11
A0A5K0YZR3	unreviewed	A0A5K0YZR3_9MAGN	Uncharacterized protein	NYM_LOCUS10116	Nymphaea colorata (pocket water lily)	8	2019-12-11	2019-12-11
A0A5K0YZR4	unreviewed	A0A5K0YZR4_9MAGN	Magnesium transporter	NYM_LOCUS10079	Nymphaea colorata (pocket water lily)	75	2019-12-11	2019-12-11
A0A5K0YZR6	unreviewed	A0A5K0YZR6_9MAGN	Squalene cyclase N-terminal domain-containing protein	NYM_LOCUS9252	Nymphaea colorata (pocket water lily)	67	2019-12-11	2019-12-11
A0A5K0YZR7	unreviewed	A0A5K0YZR7_9MAGN	Glutamate/phenylalanine/leucine/valine/L-tryptophan dehydrogenase C-terminal domain-containing protein	NYM_LOCUS8282	Nymphaea colorata (pocket water lily)	39	2019-12-11	2019-12-11
A0A5K0YZR8	unreviewed	A0A5K0YZR8_9MAGN	Uncharacterized protein	NYM_LOCUS10025	Nymphaea colorata (pocket water lily)	16	2019-12-11	2019-12-11
A0A5K0YZR9	unreviewed	A0A5K0YZR9_9MAGN	Protein kinase domain-containing protein	NYM_LOCUS9275	Nymphaea colorata (pocket water lily)	45	2019-12-11	2019-12-11
A0A5K0YZS0	unreviewed	A0A5K0YZS0_9MAGN	Protein kinase domain-containing protein	NYM_LOCUS9275	Nymphaea colorata (pocket water lily)	45	2019-12-11	2019-12-11
A0A5K0YZS1	unreviewed	A0A5K0YZS1_9MAGN	Uncharacterized protein	NYM_LOCUS10006	Nymphaea colorata (pocket water lily)	30	2019-12-11	2019-12-11
A0A5K0YZS2	unreviewed	A0A5K0YZS2_9MAGN	CCHC-type domain-containing protein	NYM_LOCUS10044	Nymphaea colorata (pocket water lily)	317	2019-12-11	2019-12-11
A0A5K0YZS3	unreviewed	A0A5K0YZS3_9MAGN	PARP catalytic domain-containing protein	NYM_LOCUS10114	Nymphaea colorata (pocket water lily)	205	2019-12-11	2019-12-11
A0A5K0YZS4	unreviewed	A0A5K0YZS4_9MAGN	STL11/RBM22-like N-terminal domain-containing protein	NYM_LOCUS10077	Nymphaea colorata (pocket water lily)	90	2019-12-11	2019-12-11
A0A5K0YZS5	unreviewed	A0A5K0YZS5_9MAGN	Uncharacterized protein	NYM_LOCUS9252	Nymphaea colorata (pocket water lily)	17	2019-12-11	2019-12-11
A0A5K0YZS6	unreviewed	A0A5K0YZS6_9MAGN	Uncharacterized protein	NYM_LOCUS8280	Nymphaea colorata (pocket water lily)	26	2019-12-11	2019-12-11
A0A5K0YZS7	unreviewed	A0A5K0YZS7_9MAGN	Aminoacyl-tRNA synthetase class II (D/K/N) domain-containing protein	NYM_LOCUS10006	Nymphaea colorata (pocket water lily)	48	2019-12-11	2019-12-11
A0A5K0YZS8	unreviewed	A0A5K0YZS8_9MAGN	Uncharacterized protein	NYM_LOCUS10076	Nymphaea colorata (pocket water lily)	57	2019-12-11	2019-12-11
A0A5K0YZS9	unreviewed	A0A5K0YZS9_9MAGN	Reverse transcriptase domain-containing protein	NYM_LOCUS10042	Nymphaea colorata (pocket water lily)	58	2019-12-11	2019-12-11
A0A5K0YZT0	unreviewed	A0A5K0YZT0_9MAGN	Uncharacterized protein	NYM_LOCUS10113	Nymphaea colorata (pocket water lily)	74	2019-12-11	2019-12-11
A0A5K0YZT1	unreviewed	A0A5K0YZT1_9MAGN	Uncharacterized protein	NYM_LOCUS8279	Nymphaea colorata (pocket water lily)	19	2019-12-11	2019-12-11
A0A5K0YZT3	unreviewed	A0A5K0YZT3_9MAGN	Uncharacterized protein	NYM_LOCUS10075	Nymphaea colorata (pocket water lily)	22	2019-12-11	2019-12-11
A0A5K0YZT4	unreviewed	A0A5K0YZT4_9MAGN	Uncharacterized protein	NYM_LOCUS9254	Nymphaea colorata (pocket water lily)	29	2019-12-11	2019-12-11
A0A5K0YZT5	unreviewed	A0A5K0YZT5_9MAGN	Uncharacterized protein	NYM_LOCUS10038	Nymphaea colorata (pocket water lily)	45	2019-12-11	2019-12-11
A0A5K0YZT6	unreviewed	A0A5K0YZT6_9MAGN	Uncharacterized protein	NYM_LOCUS10071	Nymphaea colorata (pocket water lily)	28	2019-12-11	2019-12-11
A0A5K0YZT7	unreviewed	A0A5K0YZT7_9MAGN	Uncharacterized protein	NYM_LOCUS8277	Nymphaea colorata (pocket water lily)	110	2019-12-11	2019-12-11
A0A5K0YZT8	unreviewed	A0A5K0YZT8_9MAGN	Uncharacterized protein	NYM_LOCUS10003	Nymphaea colorata (pocket water lily)	17	2019-12-11	2019-12-11
A0A5K0YZT9	unreviewed	A0A5K0YZT9_9MAGN	Uncharacterized protein	NYM_LOCUS10073	Nymphaea colorata (pocket water lily)	13	2019-12-11	2019-12-11
A0A5K0YZU0	unreviewed	A0A5K0YZU0_9MAGN	Uncharacterized protein	NYM_LOCUS10071	Nymphaea colorata (pocket water lily)	47	2019-12-11	2019-12-11
A0A5K0YZU1	unreviewed	A0A5K0YZU1_9MAGN	Amine oxidase domain-containing protein	NYM_LOCUS9255	Nymphaea colorata (pocket water lily)	56	2019-12-11	2019-12-11
A0A5K0YZU2	unreviewed	A0A5K0YZU2_9MAGN	Uncharacterized protein	NYM_LOCUS8274	Nymphaea colorata (pocket water lily)	36	2019-12-11	2019-12-11
A0A5K0YZU3	unreviewed	A0A5K0YZU3_9MAGN	Uncharacterized protein	NYM_LOCUS10034	Nymphaea colorata (pocket water lily)	26	2019-12-11	2019-12-11
A0A5K0YZU5	unreviewed	A0A5K0YZU5_9MAGN	Uncharacterized protein	NYM_LOCUS10069	Nymphaea colorata (pocket water lily)	8	2019-12-11	2019-12-11
A0A5K0YZU6	unreviewed	A0A5K0YZU6_9MAGN	Uncharacterized protein	NYM_LOCUS10069	Nymphaea colorata (pocket water lily)	17	2019-12-11	2019-12-11
A0A5K0YZU7	unreviewed	A0A5K0YZU7_9MAGN	Uncharacterized protein	NYM_LOCUS9256	Nymphaea colorata (pocket water lily)	59	2019-12-11	2019-12-11
A0A5K0YZU9	unreviewed	A0A5K0YZU9_9MAGN	Uncharacterized protein	NYM_LOCUS8274	Nymphaea colorata (pocket water lily)	52	2019-12-11	2019-12-11
A0A5K0YZV0	unreviewed	A0A5K0YZV0_9MAGN	NAC domain-containing protein	NYM_LOCUS10000	Nymphaea colorata (pocket water lily)	133	2019-12-11	2019-12-11
A0A5K0YZV1	unreviewed	A0A5K0YZV1_9MAGN	Sugar transporter SWEET1	NYM_LOCUS9999	Nymphaea colorata (pocket water lily)	40	2019-12-11	2019-12-11
A0A5K0YZV2	unreviewed	A0A5K0YZV2_9MAGN	Uncharacterized protein	NYM_LOCUS10067	Nymphaea colorata (pocket water lily)	27	2019-12-11	2019-12-11
A0A5K0YZV3	unreviewed	A0A5K0YZV3_9MAGN	DYW domain-containing protein	NYM_LOCUS10066	Nymphaea colorata (pocket water lily)	964	2019-12-11	2019-12-11
A0A5K0YZV4	unreviewed	A0A5K0YZV4_9MAGN	Uncharacterized protein	NYM_LOCUS9258	Nymphaea colorata (pocket water lily)	67	2019-12-11	2019-12-11
A0A5K0YZV5	unreviewed	A0A5K0YZV5_9MAGN	Uncharacterized protein	NYM_LOCUS8274	Nymphaea colorata (pocket water lily)	70	2019-12-11	2019-12-11
A0A5K0YZV6	unreviewed	A0A5K0YZV6_9MAGN	Uncharacterized protein	NYM_LOCUS10027	Nymphaea colorata (pocket water lily)	10	2019-12-11	2019-12-11
A0A5K0YZV7	unreviewed	A0A5K0YZV7_9MAGN	Uncharacterized protein	NYM_LOCUS10064	Nymphaea colorata (pocket water lily)	52	2019-12-11	2019-12-11
A0A5K0YZV9	unreviewed	A0A5K0YZV9_9MAGN	Uncharacterized protein	NYM_LOCUS9995	Nymphaea colorata (pocket water lily)	11	2019-12-11	2019-12-11
A0A5K0YZW0	unreviewed	A0A5K0YZW0_9MAGN	PIPK domain-containing protein	NYM_LOCUS10027	Nymphaea colorata (pocket water lily)	98	2019-12-11	2019-12-11
A0A5K0YZW1	unreviewed	A0A5K0YZW1_9MAGN	Uncharacterized protein	NYM_LOCUS9261	Nymphaea colorata (pocket water lily)	138	2019-12-11	2019-12-11
A0A5K0YZW2	unreviewed	A0A5K0YZW2_9MAGN	Uncharacterized protein	NYM_LOCUS8272	Nymphaea colorata (pocket water lily)	112	2019-12-11	2019-12-11
A0A5K0YZW3	unreviewed	A0A5K0YZW3_9MAGN	Uncharacterized protein	NYM_LOCUS10061	Nymphaea colorata (pocket water lily)	39	2019-12-11	2019-12-11
A0A5K0YZW4	unreviewed	A0A5K0YZW4_9MAGN	Uncharacterized protein	NYM_LOCUS10061	Nymphaea colorata (pocket water lily)	28	2019-12-11	2019-12-11
A0A5K0YZW5	unreviewed	A0A5K0YZW5_9MAGN	Bidirectional sugar transporter SWEET	NYM_LOCUS9992	Nymphaea colorata (pocket water lily)	77	2019-12-11	2019-12-11
A0A5K0YZW6	unreviewed	A0A5K0YZW6_9MAGN	Stearoyl-[acyl-carrier-protein] 9-desaturase	NYM_LOCUS10023	Nymphaea colorata (pocket water lily)	167	2019-12-11	2019-12-11
A0A5K0YZW7	unreviewed	A0A5K0YZW7_9MAGN	Uncharacterized protein	NYM_LOCUS10024	Nymphaea colorata (pocket water lily)	26	2019-12-11	2019-12-11
A0A5K0YZW9	unreviewed	A0A5K0YZW9_9MAGN	Bile acid:sodium symporter	NYM_LOCUS9264	Nymphaea colorata (pocket water lily)	61	2019-12-11	2019-12-11
A0A5K0YZX0	unreviewed	A0A5K0YZX0_9MAGN	TOG domain-containing protein	NYM_LOCUS9276	Nymphaea colorata (pocket water lily)	225	2019-12-11	2019-12-11
A0A5K0YZX1	unreviewed	A0A5K0YZX1_9MAGN	Myb/SANT-like DNA-binding domain-containing protein	NYM_LOCUS9277	Nymphaea colorata (pocket water lily)	181	2019-12-11	2019-12-11
A0A5K0YZX2	unreviewed	A0A5K0YZX2_9MAGN	CBS domain-containing protein	NYM_LOCUS10059	Nymphaea colorata (pocket water lily)	56	2019-12-11	2019-12-11
A0A5K0YZX3	unreviewed	A0A5K0YZX3_9MAGN	Uncharacterized protein	NYM_LOCUS10060	Nymphaea colorata (pocket water lily)	125	2019-12-11	2019-12-11
A0A5K0YZX4	unreviewed	A0A5K0YZX4_9MAGN	Uncharacterized protein	NYM_LOCUS10020	Nymphaea colorata (pocket water lily)	26	2019-12-11	2019-12-11
A0A5K0YZX5	unreviewed	A0A5K0YZX5_9MAGN	Uncharacterized protein	NYM_LOCUS8268	Nymphaea colorata (pocket water lily)	35	2019-12-11	2019-12-11
A0A5K0YZX6	unreviewed	A0A5K0YZX6_9MAGN	Short-chain dehydrogenase	NYM_LOCUS10020	Nymphaea colorata (pocket water lily)	58	2019-12-11	2019-12-11
A0A5K0YZX7	unreviewed	A0A5K0YZX7_9MAGN	Uncharacterized protein	NYM_LOCUS9989	Nymphaea colorata (pocket water lily)	55	2019-12-11	2019-12-11
A0A5K0YZX8	unreviewed	A0A5K0YZX8_9MAGN	Squalene cyclase N-terminal domain-containing protein	NYM_LOCUS9281	Nymphaea colorata (pocket water lily)	84	2019-12-11	2019-12-11
A0A5K0YZX9	unreviewed	A0A5K0YZX9_9MAGN	Uncharacterized protein	NYM_LOCUS9265	Nymphaea colorata (pocket water lily)	69	2019-12-11	2019-12-11
A0A5K0YZY0	unreviewed	A0A5K0YZY0_9MAGN	Uncharacterized protein	NYM_LOCUS9280	Nymphaea colorata (pocket water lily)	14	2019-12-11	2019-12-11
A0A5K0YZY1	unreviewed	A0A5K0YZY1_9MAGN	Uncharacterized protein	NYM_LOCUS10108	Nymphaea colorata (pocket water lily)	107	2019-12-11	2019-12-11
A0A5K0YZY2	unreviewed	A0A5K0YZY2_9MAGN	Uncharacterized protein	NYM_LOCUS10057	Nymphaea colorata (pocket water lily)	16	2019-12-11	2019-12-11
A0A5K0YZY3	unreviewed	A0A5K0YZY3_9MAGN	Cysteine proteinase inhibitor	NYM_LOCUS8266	Nymphaea colorata (pocket water lily)	61	2019-12-11	2019-12-11
A0A5K0YZY4	unreviewed	A0A5K0YZY4_9MAGN	TOD1/MUCI70 glycosyltransferase-like domain-containing protein	NYM_LOCUS10057	Nymphaea colorata (pocket water lily)	60	2019-12-11	2019-12-11
A0A5K0YZY5	unreviewed	A0A5K0YZY5_9MAGN	Uncharacterized protein	NYM_LOCUS10018	Nymphaea colorata (pocket water lily)	29	2019-12-11	2019-12-11
A0A5K0YZY7	unreviewed	A0A5K0YZY7_9MAGN	Magnesium transporter	NYM_LOCUS9988	Nymphaea colorata (pocket water lily)	29	2019-12-11	2019-12-11
A0A5K0YZY8	unreviewed	A0A5K0YZY8_9MAGN	Uncharacterized protein	NYM_LOCUS9282	Nymphaea colorata (pocket water lily)	19	2019-12-11	2019-12-11
A0A5K0YZY9	unreviewed	A0A5K0YZY9_9MAGN	RNase H type-2 domain-containing protein	NYM_LOCUS10106	Nymphaea colorata (pocket water lily)	39	2019-12-11	2019-12-11
A0A5K0YZZ0	unreviewed	A0A5K0YZZ0_9MAGN	PPIase cyclophilin-type domain-containing protein	NYM_LOCUS9268	Nymphaea colorata (pocket water lily)	27	2019-12-11	2019-12-11
A0A5K0YZZ1	unreviewed	A0A5K0YZZ1_9MAGN	Uncharacterized protein	NYM_LOCUS9282	Nymphaea colorata (pocket water lily)	25	2019-12-11	2019-12-11
A0A5K0YZZ2	unreviewed	A0A5K0YZZ2_9MAGN	Uncharacterized protein	NYM_LOCUS10015	Nymphaea colorata (pocket water lily)	39	2019-12-11	2019-12-11
A0A5K0YZZ3	unreviewed	A0A5K0YZZ3_9MAGN	Uncharacterized protein	NYM_LOCUS8265	Nymphaea colorata (pocket water lily)	31	2019-12-11	2019-12-11
A0A5K0YZZ4	unreviewed	A0A5K0YZZ4_9MAGN	Uncharacterized protein	NYM_LOCUS10055	Nymphaea colorata (pocket water lily)	40	2019-12-11	2019-12-11
A0A5K0YZZ5	unreviewed	A0A5K0YZZ5_9MAGN	Drought induced 19 protein type zinc-binding domain-containing protein	NYM_LOCUS9986	Nymphaea colorata (pocket water lily)	37	2019-12-11	2019-12-11
A0A5K0YZZ6	unreviewed	A0A5K0YZZ6_9MAGN	Uncharacterized protein	NYM_LOCUS10055	Nymphaea colorata (pocket water lily)	42	2019-12-11	2019-12-11
A0A5K0YZZ7	unreviewed	A0A5K0YZZ7_9MAGN	Uncharacterized protein	NYM_LOCUS10016	Nymphaea colorata (pocket water lily)	60	2019-12-11	2019-12-11
A0A5K0YZZ8	unreviewed	A0A5K0YZZ8_9MAGN	Uncharacterized protein	NYM_LOCUS9283	Nymphaea colorata (pocket water lily)	63	2019-12-11	2019-12-11
A0A5K0YZZ9	unreviewed	A0A5K0YZZ9_9MAGN	Uncharacterized protein	NYM_LOCUS10104	Nymphaea colorata (pocket water lily)	99	2019-12-11	2019-12-11
A0A5K0Z000	unreviewed	A0A5K0Z000_9MAGN	Cycloartenol synthase	NYM_LOCUS9283	Nymphaea colorata (pocket water lily)	55	2019-12-11	2019-12-11
A0A5K0Z001	unreviewed	A0A5K0Z001_9MAGN	Uncharacterized protein	NYM_LOCUS9269	Nymphaea colorata (pocket water lily)	25	2019-12-11	2019-12-11
A0A5K0Z002	unreviewed	A0A5K0Z002_9MAGN	Uncharacterized protein	NYM_LOCUS10011	Nymphaea colorata (pocket water lily)	33	2019-12-11	2019-12-11
A0A5K0Z003	unreviewed	A0A5K0Z003_9MAGN	Uncharacterized protein	NYM_LOCUS10013	Nymphaea colorata (pocket water lily)	54	2019-12-11	2019-12-11
A0A5K0Z004	unreviewed	A0A5K0Z004_9MAGN	Uncharacterized protein	NYM_LOCUS9985	Nymphaea colorata (pocket water lily)	38	2019-12-11	2019-12-11
A0A5K0Z005	unreviewed	A0A5K0Z005_9MAGN	Uncharacterized protein	NYM_LOCUS8264	Nymphaea colorata (pocket water lily)	18	2019-12-11	2019-12-11
A0A5K0Z006	unreviewed	A0A5K0Z006_9MAGN	Uncharacterized protein	NYM_LOCUS10051	Nymphaea colorata (pocket water lily)	29	2019-12-11	2019-12-11
A0A5K0Z007	unreviewed	A0A5K0Z007_9MAGN	Uncharacterized protein	NYM_LOCUS10104	Nymphaea colorata (pocket water lily)	73	2019-12-11	2019-12-11
A0A5K0Z008	unreviewed	A0A5K0Z008_9MAGN	Squalene cyclase C-terminal domain-containing protein	NYM_LOCUS9283	Nymphaea colorata (pocket water lily)	28	2019-12-11	2019-12-11
A0A5K0Z009	unreviewed	A0A5K0Z009_9MAGN	Uncharacterized protein	NYM_LOCUS9252 NYM_LOCUS9283	Nymphaea colorata (pocket water lily)	27	2019-12-11	2019-12-11
A0A5K0Z010	unreviewed	A0A5K0Z010_9MAGN	Uncharacterized protein	NYM_LOCUS10051	Nymphaea colorata (pocket water lily)	31	2019-12-11	2019-12-11
A0A5K0Z011	unreviewed	A0A5K0Z011_9MAGN	Uncharacterized protein	NYM_LOCUS9270	Nymphaea colorata (pocket water lily)	20	2019-12-11	2019-12-11
A0A5K0Z012	unreviewed	A0A5K0Z012_9MAGN	Uncharacterized protein	NYM_LOCUS10047	Nymphaea colorata (pocket water lily)	14	2019-12-11	2019-12-11
A0A5K0Z013	unreviewed	A0A5K0Z013_9MAGN	Jacalin-type lectin domain-containing protein	NYM_LOCUS8261	Nymphaea colorata (pocket water lily)	23	2019-12-11	2019-12-11
A0A5K0Z014	unreviewed	A0A5K0Z014_9MAGN	Uncharacterized protein	NYM_LOCUS10009	Nymphaea colorata (pocket water lily)	142	2019-12-11	2019-12-11
A0A5K0Z015	unreviewed	A0A5K0Z015_9MAGN	Uncharacterized protein	NYM_LOCUS10009	Nymphaea colorata (pocket water lily)	38	2019-12-11	2019-12-11
A0A5K0Z017	unreviewed	A0A5K0Z017_9MAGN	Ribosome maturation protein SDO1/SBDS central domain-containing protein	NYM_LOCUS9984	Nymphaea colorata (pocket water lily)	67	2019-12-11	2019-12-11
A0A5K0Z018	unreviewed	A0A5K0Z018_9MAGN	CCHC-type domain-containing protein	NYM_LOCUS10048	Nymphaea colorata (pocket water lily)	94	2019-12-11	2019-12-11
A0A5K0Z019	unreviewed	A0A5K0Z019_9MAGN	Uncharacterized protein	NYM_LOCUS10103	Nymphaea colorata (pocket water lily)	41	2019-12-11	2019-12-11
A0A5K0Z020	unreviewed	A0A5K0Z020_9MAGN	Uncharacterized protein	NYM_LOCUS9284	Nymphaea colorata (pocket water lily)	38	2019-12-11	2019-12-11
A0A5K0Z021	unreviewed	A0A5K0Z021_9MAGN	Anticodon-binding domain-containing protein	NYM_LOCUS10008	Nymphaea colorata (pocket water lily)	66	2019-12-11	2019-12-11
A0A5K0Z022	unreviewed	A0A5K0Z022_9MAGN	Uncharacterized protein	NYM_LOCUS10045	Nymphaea colorata (pocket water lily)	15	2019-12-11	2019-12-11
A0A5K0Z023	unreviewed	A0A5K0Z023_9MAGN	MORN repeat-containing protein	NYM_LOCUS8259	Nymphaea colorata (pocket water lily)	350	2019-12-11	2019-12-11
A0A5K0Z024	unreviewed	A0A5K0Z024_9MAGN	Protein kinase domain-containing protein	NYM_LOCUS9982	Nymphaea colorata (pocket water lily)	79	2019-12-11	2019-12-11
A0A5K0Z025	unreviewed	A0A5K0Z025_9MAGN	Uncharacterized protein	NYM_LOCUS10047	Nymphaea colorata (pocket water lily)	27	2019-12-11	2019-12-11
A0A5K0Z026	unreviewed	A0A5K0Z026_9MAGN	Uncharacterized protein	NYM_LOCUS9286	Nymphaea colorata (pocket water lily)	37	2019-12-11	2019-12-11
A0A5K0Z028	unreviewed	A0A5K0Z028_9MAGN	G-patch domain-containing protein	NYM_LOCUS10099	Nymphaea colorata (pocket water lily)	36	2019-12-11	2019-12-11
A0A5K0Z029	unreviewed	A0A5K0Z029_9MAGN	Uncharacterized protein	NYM_LOCUS9285	Nymphaea colorata (pocket water lily)	12	2019-12-11	2019-12-11
A0A5K0Z030	unreviewed	A0A5K0Z030_9MAGN	DUF3741 domain-containing protein	NYM_LOCUS9271	Nymphaea colorata (pocket water lily)	243	2019-12-11	2019-12-11
A0A5K0Z031	unreviewed	A0A5K0Z031_9MAGN	Uncharacterized protein	NYM_LOCUS10046	Nymphaea colorata (pocket water lily)	22	2019-12-11	2019-12-11
A0A5K0Z032	unreviewed	A0A5K0Z032_9MAGN	Uncharacterized protein	NYM_LOCUS10006	Nymphaea colorata (pocket water lily)	23	2019-12-11	2019-12-11
A0A5K0Z033	unreviewed	A0A5K0Z033_9MAGN	Uncharacterized protein	NYM_LOCUS8256	Nymphaea colorata (pocket water lily)	12	2019-12-11	2019-12-11
A0A5K0Z034	unreviewed	A0A5K0Z034_9MAGN	Uncharacterized protein	NYM_LOCUS10046	Nymphaea colorata (pocket water lily)	66	2019-12-11	2019-12-11
A0A5K0Z035	unreviewed	A0A5K0Z035_9MAGN	Uncharacterized protein	NYM_LOCUS9981	Nymphaea colorata (pocket water lily)	16	2019-12-11	2019-12-11
A0A5K0Z036	unreviewed	A0A5K0Z036_9MAGN	Neprosin domain-containing protein	NYM_LOCUS9289	Nymphaea colorata (pocket water lily)	41	2019-12-11	2019-12-11
A0A5K0Z037	unreviewed	A0A5K0Z037_9MAGN	Uncharacterized protein	NYM_LOCUS9289	Nymphaea colorata (pocket water lily)	27	2019-12-11	2019-12-11
A0A5K0Z038	unreviewed	A0A5K0Z038_9MAGN	Uncharacterized protein	NYM_LOCUS10096	Nymphaea colorata (pocket water lily)	103	2019-12-11	2019-12-11
A0A5K0Z039	unreviewed	A0A5K0Z039_9MAGN	Uncharacterized protein	NYM_LOCUS10006	Nymphaea colorata (pocket water lily)	34	2019-12-11	2019-12-11
A0A5K0Z040	unreviewed	A0A5K0Z040_9MAGN	Integrase catalytic domain-containing protein	NYM_LOCUS9273	Nymphaea colorata (pocket water lily)	170	2019-12-11	2019-12-11
A0A5K0Z041	unreviewed	A0A5K0Z041_9MAGN	Uncharacterized protein	NYM_LOCUS10006	Nymphaea colorata (pocket water lily)	48	2019-12-11	2019-12-11
A0A5K0Z042	unreviewed	A0A5K0Z042_9MAGN	Uncharacterized protein	NYM_LOCUS10043	Nymphaea colorata (pocket water lily)	60	2019-12-11	2019-12-11
A0A5K0Z043	unreviewed	A0A5K0Z043_9MAGN	Uncharacterized protein	NYM_LOCUS3301 NYM_LOCUS9292	Nymphaea colorata (pocket water lily)	12	2019-12-11	2019-12-11
A0A5K0Z044	unreviewed	A0A5K0Z044_9MAGN	Uncharacterized protein	NYM_LOCUS10135	Nymphaea colorata (pocket water lily)	38	2019-12-11	2019-12-11
A0A5K0Z045	unreviewed	A0A5K0Z045_9MAGN	Uncharacterized protein	NYM_LOCUS9291	Nymphaea colorata (pocket water lily)	16	2019-12-11	2019-12-11
A0A5K0Z047	unreviewed	A0A5K0Z047_9MAGN	Uncharacterized protein	NYM_LOCUS9980	Nymphaea colorata (pocket water lily)	63	2019-12-11	2019-12-11
A0A5K0Z048	unreviewed	A0A5K0Z048_9MAGN	Uncharacterized protein	NYM_LOCUS10094	Nymphaea colorata (pocket water lily)	44	2019-12-11	2019-12-11
A0A5K0Z049	unreviewed	A0A5K0Z049_9MAGN	Lysyl-tRNA synthetase	NYM_LOCUS10006	Nymphaea colorata (pocket water lily)	94	2019-12-11	2019-12-11
A0A5K0Z050	unreviewed	A0A5K0Z050_9MAGN	Uncharacterized protein	NYM_LOCUS9274	Nymphaea colorata (pocket water lily)	38	2019-12-11	2019-12-11
A0A5K0Z053	unreviewed	A0A5K0Z053_9MAGN	Squalene cyclase N-terminal domain-containing protein	NYM_LOCUS9295	Nymphaea colorata (pocket water lily)	62	2019-12-11	2019-12-11
A0A5K0Z054	unreviewed	A0A5K0Z054_9MAGN	Uncharacterized protein	NYM_LOCUS10134	Nymphaea colorata (pocket water lily)	74	2019-12-11	2019-12-11
A0A5K0Z055	unreviewed	A0A5K0Z055_9MAGN	Neprosin domain-containing protein	NYM_LOCUS10042	Nymphaea colorata (pocket water lily)	74	2019-12-11	2019-12-11
A0A5K0Z056	unreviewed	A0A5K0Z056_9MAGN	Uncharacterized protein	NYM_LOCUS9295	Nymphaea colorata (pocket water lily)	12	2019-12-11	2019-12-11
A0A5K0Z057	unreviewed	A0A5K0Z057_9MAGN	SGNH domain-containing protein	NYM_LOCUS9978	Nymphaea colorata (pocket water lily)	173	2019-12-11	2019-12-11
A0A5K0Z059	unreviewed	A0A5K0Z059_9MAGN	Uncharacterized protein	NYM_LOCUS10091	Nymphaea colorata (pocket water lily)	38	2019-12-11	2019-12-11
A0A5K0Z060	unreviewed	A0A5K0Z060_9MAGN	Uncharacterized protein	NYM_LOCUS10035	Nymphaea colorata (pocket water lily)	68	2019-12-11	2019-12-11
A0A5K0Z061	unreviewed	A0A5K0Z061_9MAGN	Uncharacterized protein	NYM_LOCUS10003	Nymphaea colorata (pocket water lily)	41	2019-12-11	2019-12-11
A0A5K0Z062	unreviewed	A0A5K0Z062_9MAGN	Uncharacterized protein	NYM_LOCUS9276	Nymphaea colorata (pocket water lily)	55	2019-12-11	2019-12-11
A0A5K0Z063	unreviewed	A0A5K0Z063_9MAGN	Uncharacterized protein	NYM_LOCUS9296	Nymphaea colorata (pocket water lily)	61	2019-12-11	2019-12-11
A0A5K0Z064	unreviewed	A0A5K0Z064_9MAGN	Protein kinase domain-containing protein	NYM_LOCUS10037	Nymphaea colorata (pocket water lily)	374	2019-12-11	2019-12-11
A0A5K0Z065	unreviewed	A0A5K0Z065_9MAGN	Uncharacterized protein	NYM_LOCUS10134	Nymphaea colorata (pocket water lily)	71	2019-12-11	2019-12-11
A0A5K0Z066	unreviewed	A0A5K0Z066_9MAGN	Isocitrate lyase	NYM_LOCUS9974	Nymphaea colorata (pocket water lily)	113	2019-12-11	2019-12-11
A0A5K0Z067	unreviewed	A0A5K0Z067_9MAGN	Uncharacterized protein	NYM_LOCUS9296	Nymphaea colorata (pocket water lily)	48	2019-12-11	2019-12-11
A0A5K0Z068	unreviewed	A0A5K0Z068_9MAGN	Uncharacterized protein	NYM_LOCUS10004	Nymphaea colorata (pocket water lily)	25	2019-12-11	2019-12-11
A0A5K0Z069	unreviewed	A0A5K0Z069_9MAGN	O-methyltransferase domain-containing protein	NYM_LOCUS10088	Nymphaea colorata (pocket water lily)	286	2019-12-11	2019-12-11
A0A5K0Z070	unreviewed	A0A5K0Z070_9MAGN	Uncharacterized protein	NYM_LOCUS10002	Nymphaea colorata (pocket water lily)	45	2019-12-11	2019-12-11
A0A5K0Z071	unreviewed	A0A5K0Z071_9MAGN	Uncharacterized protein	NYM_LOCUS10033	Nymphaea colorata (pocket water lily)	269	2019-12-11	2019-12-11
A0A5K0Z072	unreviewed	A0A5K0Z072_9MAGN	Uncharacterized protein	NYM_LOCUS9279	Nymphaea colorata (pocket water lily)	27	2019-12-11	2019-12-11
A0A5K0Z073	unreviewed	A0A5K0Z073_9MAGN	Uncharacterized protein	NYM_LOCUS10033	Nymphaea colorata (pocket water lily)	71	2019-12-11	2019-12-11
A0A5K0Z074	unreviewed	A0A5K0Z074_9MAGN	Uncharacterized protein	NYM_LOCUS9299	Nymphaea colorata (pocket water lily)	13	2019-12-11	2019-12-11
A0A5K0Z075	unreviewed	A0A5K0Z075_9MAGN	Uncharacterized protein	NYM_LOCUS10133	Nymphaea colorata (pocket water lily)	22	2019-12-11	2019-12-11
A0A5K0Z076	unreviewed	A0A5K0Z076_9MAGN	Methionyl/Leucyl tRNA synthetase domain-containing protein	NYM_LOCUS9973	Nymphaea colorata (pocket water lily)	52	2019-12-11	2019-12-11
A0A5K0Z077	unreviewed	A0A5K0Z077_9MAGN	Pru domain-containing protein	NYM_LOCUS9299	Nymphaea colorata (pocket water lily)	25	2019-12-11	2019-12-11
A0A5K0Z078	unreviewed	A0A5K0Z078_9MAGN	NAC domain-containing protein	NYM_LOCUS10000	Nymphaea colorata (pocket water lily)	58	2019-12-11	2019-12-11
A0A5K0Z080	unreviewed	A0A5K0Z080_9MAGN	Uncharacterized protein	NYM_LOCUS10030	Nymphaea colorata (pocket water lily)	47	2019-12-11	2019-12-11
A0A5K0Z081	unreviewed	A0A5K0Z081_9MAGN	Uncharacterized protein	NYM_LOCUS9281 NYM_LOCUS9283	Nymphaea colorata (pocket water lily)	38	2019-12-11	2019-12-11
A0A5K0Z082	unreviewed	A0A5K0Z082_9MAGN	Uncharacterized protein	NYM_LOCUS10002	Nymphaea colorata (pocket water lily)	61	2019-12-11	2019-12-11
A0A5K0Z083	unreviewed	A0A5K0Z083_9MAGN	BED-type domain-containing protein	NYM_LOCUS10083	Nymphaea colorata (pocket water lily)	74	2019-12-11	2019-12-11
A0A5K0Z084	unreviewed	A0A5K0Z084_9MAGN	Fructose-1-6-bisphosphatase class I N-terminal domain-containing protein	NYM_LOCUS9301	Nymphaea colorata (pocket water lily)	53	2019-12-11	2019-12-11
A0A5K0Z085	unreviewed	A0A5K0Z085_9MAGN	Uncharacterized protein	NYM_LOCUS9973	Nymphaea colorata (pocket water lily)	47	2019-12-11	2019-12-11
A0A5K0Z086	unreviewed	A0A5K0Z086_9MAGN	Uncharacterized protein	NYM_LOCUS10131	Nymphaea colorata (pocket water lily)	41	2019-12-11	2019-12-11
A0A5K0Z087	unreviewed	A0A5K0Z087_9MAGN	Uncharacterized protein	NYM_LOCUS10027	Nymphaea colorata (pocket water lily)	303	2019-12-11	2019-12-11
A0A5K0Z089	unreviewed	A0A5K0Z089_9MAGN	Uncharacterized protein	NYM_LOCUS9301	Nymphaea colorata (pocket water lily)	17	2019-12-11	2019-12-11
A0A5K0Z090	unreviewed	A0A5K0Z090_9MAGN	Uncharacterized protein	NYM_LOCUS10027	Nymphaea colorata (pocket water lily)	48	2019-12-11	2019-12-11
A0A5K0Z091	unreviewed	A0A5K0Z091_9MAGN	Uncharacterized protein	NYM_LOCUS9282	Nymphaea colorata (pocket water lily)	45	2019-12-11	2019-12-11
A0A5K0Z093	unreviewed	A0A5K0Z093_9MAGN	Uncharacterized protein	NYM_LOCUS10000	Nymphaea colorata (pocket water lily)	38	2019-12-11	2019-12-11
A0A5K0Z094	unreviewed	A0A5K0Z094_9MAGN	Uncharacterized protein	NYM_LOCUS9304	Nymphaea colorata (pocket water lily)	56	2019-12-11	2019-12-11
A0A5K0Z095	unreviewed	A0A5K0Z095_9MAGN	Uncharacterized protein	NYM_LOCUS9971	Nymphaea colorata (pocket water lily)	56	2019-12-11	2019-12-11
A0A5K0Z096	unreviewed	A0A5K0Z096_9MAGN	Uncharacterized protein	NYM_LOCUS10129	Nymphaea colorata (pocket water lily)	220	2019-12-11	2019-12-11
A0A5K0Z097	unreviewed	A0A5K0Z097_9MAGN	Ribonuclease H1 N-terminal domain-containing protein	NYM_LOCUS9304	Nymphaea colorata (pocket water lily)	87	2019-12-11	2019-12-11
A0A5K0Z098	unreviewed	A0A5K0Z098_9MAGN	Uncharacterized protein	NYM_LOCUS9995	Nymphaea colorata (pocket water lily)	39	2019-12-11	2019-12-11
A0A5K0Z099	unreviewed	A0A5K0Z099_9MAGN	Uncharacterized protein	NYM_LOCUS10025	Nymphaea colorata (pocket water lily)	10	2019-12-11	2019-12-11
A0A5K0Z0A0	unreviewed	A0A5K0Z0A0_9MAGN	Uncharacterized protein	NYM_LOCUS10025	Nymphaea colorata (pocket water lily)	101	2019-12-11	2019-12-11
A0A5K0Z0A1	unreviewed	A0A5K0Z0A1_9MAGN	Uncharacterized protein	NYM_LOCUS9283	Nymphaea colorata (pocket water lily)	25	2019-12-11	2019-12-11
A0A5K0Z0A2	unreviewed	A0A5K0Z0A2_9MAGN	Uncharacterized protein	NYM_LOCUS9969	Nymphaea colorata (pocket water lily)	116	2019-12-11	2019-12-11
A0A5K0Z0A3	unreviewed	A0A5K0Z0A3_9MAGN	Uncharacterized protein	NYM_LOCUS10000	Nymphaea colorata (pocket water lily)	141	2019-12-11	2019-12-11
A0A5K0Z0A4	unreviewed	A0A5K0Z0A4_9MAGN	Uncharacterized protein	NYM_LOCUS9993	Nymphaea colorata (pocket water lily)	32	2019-12-11	2019-12-11
A0A5K0Z0A5	unreviewed	A0A5K0Z0A5_9MAGN	Uncharacterized protein	NYM_LOCUS10078	Nymphaea colorata (pocket water lily)	69	2019-12-11	2019-12-11
A0A5K0Z0A6	unreviewed	A0A5K0Z0A6_9MAGN	Retrotransposon gag domain-containing protein	NYM_LOCUS9307	Nymphaea colorata (pocket water lily)	372	2019-12-11	2019-12-11
A0A5K0Z0A7	unreviewed	A0A5K0Z0A7_9MAGN	Uncharacterized protein	NYM_LOCUS9307	Nymphaea colorata (pocket water lily)	80	2019-12-11	2019-12-11
A0A5K0Z0A8	unreviewed	A0A5K0Z0A8_9MAGN	Amidase domain-containing protein	NYM_LOCUS10127	Nymphaea colorata (pocket water lily)	37	2019-12-11	2019-12-11
A0A5K0Z0B0	unreviewed	A0A5K0Z0B0_9MAGN	Uncharacterized protein	NYM_LOCUS9284	Nymphaea colorata (pocket water lily)	16	2019-12-11	2019-12-11
A0A5K0Z0B1	unreviewed	A0A5K0Z0B1_9MAGN	Acyl-[acyl-carrier-protein] desaturase	NYM_LOCUS10023	Nymphaea colorata (pocket water lily)	187	2019-12-11	2019-12-11
A0A5K0Z0B2	unreviewed	A0A5K0Z0B2_9MAGN	Uncharacterized protein	NYM_LOCUS9997	Nymphaea colorata (pocket water lily)	203	2019-12-11	2019-12-11
A0A5K0Z0B3	unreviewed	A0A5K0Z0B3_9MAGN	Uncharacterized protein	NYM_LOCUS9966	Nymphaea colorata (pocket water lily)	187	2019-12-11	2019-12-11
A0A5K0Z0B4	unreviewed	A0A5K0Z0B4_9MAGN	Uncharacterized protein	NYM_LOCUS10020	Nymphaea colorata (pocket water lily)	38	2019-12-11	2019-12-11
A0A5K0Z0B5	unreviewed	A0A5K0Z0B5_9MAGN	Actin	NYM_LOCUS9310	Nymphaea colorata (pocket water lily)	207	2019-12-11	2019-12-11
A0A5K0Z0B6	unreviewed	A0A5K0Z0B6_9MAGN	Uncharacterized protein	NYM_LOCUS10127	Nymphaea colorata (pocket water lily)	32	2019-12-11	2019-12-11
A0A5K0Z0B7	unreviewed	A0A5K0Z0B7_9MAGN	Uncharacterized protein	NYM_LOCUS9284	Nymphaea colorata (pocket water lily)	35	2019-12-11	2019-12-11
A0A5K0Z0B8	unreviewed	A0A5K0Z0B8_9MAGN	Uncharacterized protein	NYM_LOCUS10020	Nymphaea colorata (pocket water lily)	51	2019-12-11	2019-12-11
A0A5K0Z0B9	unreviewed	A0A5K0Z0B9_9MAGN	Uncharacterized protein	NYM_LOCUS9994	Nymphaea colorata (pocket water lily)	16	2019-12-11	2019-12-11
A0A5K0Z0C0	unreviewed	A0A5K0Z0C0_9MAGN	NAC domain-containing protein	NYM_LOCUS9964	Nymphaea colorata (pocket water lily)	56	2019-12-11	2019-12-11
A0A5K0Z0C2	unreviewed	A0A5K0Z0C2_9MAGN	Uncharacterized protein	NYM_LOCUS9313	Nymphaea colorata (pocket water lily)	25	2019-12-11	2019-12-11
A0A5K0Z0C4	unreviewed	A0A5K0Z0C4_9MAGN	Uncharacterized protein	NYM_LOCUS10018	Nymphaea colorata (pocket water lily)	29	2019-12-11	2019-12-11
A0A5K0Z0C5	unreviewed	A0A5K0Z0C5_9MAGN	Uncharacterized protein	NYM_LOCUS9991	Nymphaea colorata (pocket water lily)	39	2019-12-11	2019-12-11
A0A5K0Z0C6	unreviewed	A0A5K0Z0C6_9MAGN	Uncharacterized protein	NYM_LOCUS9962	Nymphaea colorata (pocket water lily)	20	2019-12-11	2019-12-11
A0A5K0Z0C7	unreviewed	A0A5K0Z0C7_9MAGN	Uncharacterized protein	NYM_LOCUS9290	Nymphaea colorata (pocket water lily)	38	2019-12-11	2019-12-11
A0A5K0Z0C8	unreviewed	A0A5K0Z0C8_9MAGN	Uncharacterized protein	NYM_LOCUS9313	Nymphaea colorata (pocket water lily)	23	2019-12-11	2019-12-11
A0A5K0Z0C9	unreviewed	A0A5K0Z0C9_9MAGN	F-box domain-containing protein	NYM_LOCUS10124	Nymphaea colorata (pocket water lily)	364	2019-12-11	2019-12-11
A0A5K0Z0D1	unreviewed	A0A5K0Z0D1_9MAGN	Uncharacterized protein	NYM_LOCUS9989	Nymphaea colorata (pocket water lily)	31	2019-12-11	2019-12-11
A0A5K0Z0D2	unreviewed	A0A5K0Z0D2_9MAGN	Uncharacterized protein	NYM_LOCUS9958	Nymphaea colorata (pocket water lily)	25	2019-12-11	2019-12-11
A0A5K0Z0D4	unreviewed	A0A5K0Z0D4_9MAGN	Retrotransposon gag domain-containing protein	NYM_LOCUS9316	Nymphaea colorata (pocket water lily)	297	2019-12-11	2019-12-11
A0A5K0Z0D6	unreviewed	A0A5K0Z0D6_9MAGN	Chemotaxis protein CheW	NYM_LOCUS10011	Nymphaea colorata (pocket water lily)	47	2019-12-11	2019-12-11
A0A5K0Z0D7	unreviewed	A0A5K0Z0D7_9MAGN	Uncharacterized protein	NYM_LOCUS9987	Nymphaea colorata (pocket water lily)	19	2019-12-11	2019-12-11
A0A5K0Z0D8	unreviewed	A0A5K0Z0D8_9MAGN	Uncharacterized protein	NYM_LOCUS9319	Nymphaea colorata (pocket water lily)	8	2019-12-11	2019-12-11
A0A5K0Z0D9	unreviewed	A0A5K0Z0D9_9MAGN	EF-hand domain-containing protein	NYM_LOCUS10120	Nymphaea colorata (pocket water lily)	148	2019-12-11	2019-12-11
A0A5K0Z0E0	unreviewed	A0A5K0Z0E0_9MAGN	Leucine-rich repeat-containing N-terminal plant-type domain-containing protein	NYM_LOCUS9296	Nymphaea colorata (pocket water lily)	259	2019-12-11	2019-12-11
A0A5K0Z0E1	unreviewed	A0A5K0Z0E1_9MAGN	Non-haem dioxygenase N-terminal domain-containing protein	NYM_LOCUS9956	Nymphaea colorata (pocket water lily)	176	2019-12-11	2019-12-11
A0A5K0Z0E3	unreviewed	A0A5K0Z0E3_9MAGN	Uncharacterized protein	NYM_LOCUS9986	Nymphaea colorata (pocket water lily)	20	2019-12-11	2019-12-11
A0A5K0Z0E4	unreviewed	A0A5K0Z0E4_9MAGN	Uncharacterized protein	NYM_LOCUS9322	Nymphaea colorata (pocket water lily)	31	2019-12-11	2019-12-11
A0A5K0Z0E5	unreviewed	A0A5K0Z0E5_9MAGN	TAFII55 protein conserved region domain-containing protein	NYM_LOCUS10116	Nymphaea colorata (pocket water lily)	40	2019-12-11	2019-12-11
A0A5K0Z0E6	unreviewed	A0A5K0Z0E6_9MAGN	Pentatricopeptide repeat-containing protein	NYM_LOCUS9952	Nymphaea colorata (pocket water lily)	104	2019-12-11	2019-12-11
A0A5K0Z0E7	unreviewed	A0A5K0Z0E7_9MAGN	Preprotein translocase subunit SECE1	NYM_LOCUS9297	Nymphaea colorata (pocket water lily)	172	2019-12-11	2019-12-11
A0A5K0Z0E8	unreviewed	A0A5K0Z0E8_9MAGN	Uncharacterized protein	NYM_LOCUS10008 NYM_LOCUS9787 NYM_LOCUS9791	Nymphaea colorata (pocket water lily)	27	2019-12-11	2019-12-11
A0A5K0Z0E9	unreviewed	A0A5K0Z0E9_9MAGN	ABC transmembrane type-1 domain-containing protein	NYM_LOCUS9985	Nymphaea colorata (pocket water lily)	77	2019-12-11	2019-12-11
A0A5K0Z0F0	unreviewed	A0A5K0Z0F0_9MAGN	Uncharacterized protein	NYM_LOCUS9300	Nymphaea colorata (pocket water lily)	36	2019-12-11	2019-12-11
A0A5K0Z0F1	unreviewed	A0A5K0Z0F1_9MAGN	Copine C-terminal domain-containing protein	NYM_LOCUS9950	Nymphaea colorata (pocket water lily)	43	2019-12-11	2019-12-11
A0A5K0Z0F2	unreviewed	A0A5K0Z0F2_9MAGN	Uncharacterized protein	NYM_LOCUS9323	Nymphaea colorata (pocket water lily)	112	2019-12-11	2019-12-11
A0A5K0Z0F3	unreviewed	A0A5K0Z0F3_9MAGN	Uncharacterized protein	NYM_LOCUS10115	Nymphaea colorata (pocket water lily)	25	2019-12-11	2019-12-11
A0A5K0Z0F4	unreviewed	A0A5K0Z0F4_9MAGN	Uncharacterized protein	NYM_LOCUS10006	Nymphaea colorata (pocket water lily)	55	2019-12-11	2019-12-11
A0A5K0Z0F6	unreviewed	A0A5K0Z0F6_9MAGN	Metallo-beta-lactamase domain-containing protein	NYM_LOCUS9983	Nymphaea colorata (pocket water lily)	105	2019-12-11	2019-12-11
A0A5K0Z0F7	unreviewed	A0A5K0Z0F7_9MAGN	Uncharacterized protein	NYM_LOCUS9948	Nymphaea colorata (pocket water lily)	23	2019-12-11	2019-12-11
A0A5K0Z0F8	unreviewed	A0A5K0Z0F8_9MAGN	Uncharacterized protein	NYM_LOCUS10113	Nymphaea colorata (pocket water lily)	11	2019-12-11	2019-12-11
A0A5K0Z0F9	unreviewed	A0A5K0Z0F9_9MAGN	CCHC-type domain-containing protein	NYM_LOCUS9326	Nymphaea colorata (pocket water lily)	223	2019-12-11	2019-12-11
A0A5K0Z0G0	unreviewed	A0A5K0Z0G0_9MAGN	Uncharacterized protein	NYM_LOCUS10006	Nymphaea colorata (pocket water lily)	23	2019-12-11	2019-12-11
A0A5K0Z0G1	unreviewed	A0A5K0Z0G1_9MAGN	Protein kinase domain-containing protein	NYM_LOCUS9982	Nymphaea colorata (pocket water lily)	21	2019-12-11	2019-12-11
A0A5K0Z0G2	unreviewed	A0A5K0Z0G2_9MAGN	Uncharacterized protein	NYM_LOCUS9945	Nymphaea colorata (pocket water lily)	52	2019-12-11	2019-12-11
A0A5K0Z0G3	unreviewed	A0A5K0Z0G3_9MAGN	Uncharacterized protein	NYM_LOCUS9329	Nymphaea colorata (pocket water lily)	39	2019-12-11	2019-12-11
A0A5K0Z0G4	unreviewed	A0A5K0Z0G4_9MAGN	PORR domain-containing protein	NYM_LOCUS10109	Nymphaea colorata (pocket water lily)	391	2019-12-11	2019-12-11
A0A5K0Z0G5	unreviewed	A0A5K0Z0G5_9MAGN	BTB/POZ domain-containing protein	NYM_LOCUS9990	Nymphaea colorata (pocket water lily)	312	2019-12-11	2019-12-11
A0A5K0Z0G7	unreviewed	A0A5K0Z0G7_9MAGN	Uncharacterized protein	NYM_LOCUS10005	Nymphaea colorata (pocket water lily)	34	2019-12-11	2019-12-11
A0A5K0Z0G8	unreviewed	A0A5K0Z0G8_9MAGN	Uncharacterized protein	NYM_LOCUS9944	Nymphaea colorata (pocket water lily)	36	2019-12-11	2019-12-11
A0A5K0Z0G9	unreviewed	A0A5K0Z0G9_9MAGN	Uncharacterized protein	NYM_LOCUS9981	Nymphaea colorata (pocket water lily)	57	2019-12-11	2019-12-11
A0A5K0Z0H0	unreviewed	A0A5K0Z0H0_9MAGN	Uncharacterized protein	NYM_LOCUS10106	Nymphaea colorata (pocket water lily)	58	2019-12-11	2019-12-11
A0A5K0Z0H1	unreviewed	A0A5K0Z0H1_9MAGN	K Homology domain-containing protein	NYM_LOCUS10076	Nymphaea colorata (pocket water lily)	183	2019-12-11	2019-12-11
A0A5K0Z0H2	unreviewed	A0A5K0Z0H2_9MAGN	Uncharacterized protein	NYM_LOCUS9988	Nymphaea colorata (pocket water lily)	34	2019-12-11	2019-12-11
A0A5K0Z0H3	unreviewed	A0A5K0Z0H3_9MAGN	Uncharacterized protein	NYM_LOCUS9330	Nymphaea colorata (pocket water lily)	20	2019-12-11	2019-12-11
A0A5K0Z0H4	unreviewed	A0A5K0Z0H4_9MAGN	ATP-dependent RNA helicase Ski2/MTR4 C-terminal domain-containing protein	NYM_LOCUS9313	Nymphaea colorata (pocket water lily)	31	2019-12-11	2019-12-11
A0A5K0Z0H6	unreviewed	A0A5K0Z0H6_9MAGN	G-patch domain-containing protein	NYM_LOCUS10003	Nymphaea colorata (pocket water lily)	18	2019-12-11	2019-12-11
A0A5K0Z0H8	unreviewed	A0A5K0Z0H8_9MAGN	Uncharacterized protein	NYM_LOCUS9979	Nymphaea colorata (pocket water lily)	36	2019-12-11	2019-12-11
A0A5K0Z0H9	unreviewed	A0A5K0Z0H9_9MAGN	Uncharacterized protein	NYM_LOCUS10105	Nymphaea colorata (pocket water lily)	174	2019-12-11	2019-12-11
A0A5K0Z0I0	unreviewed	A0A5K0Z0I0_9MAGN	Uncharacterized protein	NYM_LOCUS9313	Nymphaea colorata (pocket water lily)	56	2019-12-11	2019-12-11
A0A5K0Z0I1	unreviewed	A0A5K0Z0I1_9MAGN	Uncharacterized protein	NYM_LOCUS10074	Nymphaea colorata (pocket water lily)	36	2019-12-11	2019-12-11
A0A5K0Z0I2	unreviewed	A0A5K0Z0I2_9MAGN	Uncharacterized protein	NYM_LOCUS10015	Nymphaea colorata (pocket water lily)	41	2019-12-11	2019-12-11
A0A5K0Z0I3	unreviewed	A0A5K0Z0I3_9MAGN	Uncharacterized protein	NYM_LOCUS9986	Nymphaea colorata (pocket water lily)	16	2019-12-11	2019-12-11
A0A5K0Z0I4	unreviewed	A0A5K0Z0I4_9MAGN	WAT1-related protein	NYM_LOCUS9333	Nymphaea colorata (pocket water lily)	79	2019-12-11	2019-12-11
A0A5K0Z0I5	unreviewed	A0A5K0Z0I5_9MAGN	Cellulase	NYM_LOCUS10001	Nymphaea colorata (pocket water lily)	126	2019-12-11	2019-12-11
A0A5K0Z0I6	unreviewed	A0A5K0Z0I6_9MAGN	Trichome birefringence-like C-terminal domain-containing protein	NYM_LOCUS9977	Nymphaea colorata (pocket water lily)	93	2019-12-11	2019-12-11
A0A5K0Z0I7	unreviewed	A0A5K0Z0I7_9MAGN	Aldehyde dehydrogenase domain-containing protein	NYM_LOCUS9942	Nymphaea colorata (pocket water lily)	50	2019-12-11	2019-12-11
A0A5K0Z0I8	unreviewed	A0A5K0Z0I8_9MAGN	Uncharacterized protein	NYM_LOCUS10104	Nymphaea colorata (pocket water lily)	49	2019-12-11	2019-12-11
A0A5K0Z0I9	unreviewed	A0A5K0Z0I9_9MAGN	Uncharacterized protein	NYM_LOCUS9315	Nymphaea colorata (pocket water lily)	31	2019-12-11	2019-12-11
A0A5K0Z0J0	unreviewed	A0A5K0Z0J0_9MAGN	Ammonium transporter AmtB-like domain-containing protein	NYM_LOCUS10070	Nymphaea colorata (pocket water lily)	95	2019-12-11	2019-12-11
A0A5K0Z0J1	unreviewed	A0A5K0Z0J1_9MAGN	Uncharacterized protein	NYM_LOCUS10012	Nymphaea colorata (pocket water lily)	67	2019-12-11	2019-12-11
A0A5K0Z0J2	unreviewed	A0A5K0Z0J2_9MAGN	Uncharacterized protein	NYM_LOCUS9985	Nymphaea colorata (pocket water lily)	27	2019-12-11	2019-12-11
A0A5K0Z0J3	unreviewed	A0A5K0Z0J3_9MAGN	Uncharacterized protein	NYM_LOCUS9336	Nymphaea colorata (pocket water lily)	36	2019-12-11	2019-12-11
A0A5K0Z0J4	unreviewed	A0A5K0Z0J4_9MAGN	NAC domain-containing protein	NYM_LOCUS10000	Nymphaea colorata (pocket water lily)	91	2019-12-11	2019-12-11
A0A5K0Z0J5	unreviewed	A0A5K0Z0J5_9MAGN	Uncharacterized protein	NYM_LOCUS9318	Nymphaea colorata (pocket water lily)	70	2019-12-11	2019-12-11
A0A5K0Z0J6	unreviewed	A0A5K0Z0J6_9MAGN	Carboxyvinyl-carboxyphosphonate phosphorylmutase	NYM_LOCUS9974	Nymphaea colorata (pocket water lily)	129	2019-12-11	2019-12-11
A0A5K0Z0J7	unreviewed	A0A5K0Z0J7_9MAGN	Uncharacterized protein	NYM_LOCUS9940	Nymphaea colorata (pocket water lily)	16	2019-12-11	2019-12-11
A0A5K0Z0J8	unreviewed	A0A5K0Z0J8_9MAGN	Uncharacterized protein	NYM_LOCUS10103	Nymphaea colorata (pocket water lily)	34	2019-12-11	2019-12-11
A0A5K0Z0J9	unreviewed	A0A5K0Z0J9_9MAGN	Ty3 transposon capsid-like protein domain-containing protein	NYM_LOCUS10067	Nymphaea colorata (pocket water lily)	149	2019-12-11	2019-12-11
A0A5K0Z0K0	unreviewed	A0A5K0Z0K0_9MAGN	Uncharacterized protein	NYM_LOCUS10009	Nymphaea colorata (pocket water lily)	75	2019-12-11	2019-12-11
A0A5K0Z0K1	unreviewed	A0A5K0Z0K1_9MAGN	Sphingomyelin synthase-like domain-containing protein	NYM_LOCUS9336	Nymphaea colorata (pocket water lily)	31	2019-12-11	2019-12-11
A0A5K0Z0K2	unreviewed	A0A5K0Z0K2_9MAGN	Uncharacterized protein	NYM_LOCUS9999	Nymphaea colorata (pocket water lily)	24	2019-12-11	2019-12-11
A0A5K0Z0K3	unreviewed	A0A5K0Z0K3_9MAGN	Ribosome maturation protein SDO1/SBDS N-terminal domain-containing protein	NYM_LOCUS9984	Nymphaea colorata (pocket water lily)	45	2019-12-11	2019-12-11
A0A5K0Z0K4	unreviewed	A0A5K0Z0K4_9MAGN	Pentatricopeptide repeat-containing protein	NYM_LOCUS9321	Nymphaea colorata (pocket water lily)	52	2019-12-11	2019-12-11
A0A5K0Z0K5	unreviewed	A0A5K0Z0K5_9MAGN	Methionyl/Leucyl tRNA synthetase domain-containing protein	NYM_LOCUS9973	Nymphaea colorata (pocket water lily)	35	2019-12-11	2019-12-11
A0A5K0Z0K6	unreviewed	A0A5K0Z0K6_9MAGN	Uncharacterized protein	NYM_LOCUS9940	Nymphaea colorata (pocket water lily)	58	2019-12-11	2019-12-11
A0A5K0Z0K7	unreviewed	A0A5K0Z0K7_9MAGN	PGG domain-containing protein	NYM_LOCUS10064	Nymphaea colorata (pocket water lily)	44	2019-12-11	2019-12-11
A0A5K0Z0K8	unreviewed	A0A5K0Z0K8_9MAGN	Ty3 transposon capsid-like protein domain-containing protein	NYM_LOCUS10099	Nymphaea colorata (pocket water lily)	648	2019-12-11	2019-12-11
A0A5K0Z0K9	unreviewed	A0A5K0Z0K9_9MAGN	Uncharacterized protein	NYM_LOCUS10008	Nymphaea colorata (pocket water lily)	36	2019-12-11	2019-12-11
A0A5K0Z0L0	unreviewed	A0A5K0Z0L0_9MAGN	WAT1-related protein	NYM_LOCUS9338	Nymphaea colorata (pocket water lily)	68	2019-12-11	2019-12-11
A0A5K0Z0L1	unreviewed	A0A5K0Z0L1_9MAGN	Uncharacterized protein	NYM_LOCUS9982	Nymphaea colorata (pocket water lily)	84	2019-12-11	2019-12-11
A0A5K0Z0L2	unreviewed	A0A5K0Z0L2_9MAGN	DFDF domain-containing protein	NYM_LOCUS9323	Nymphaea colorata (pocket water lily)	97	2019-12-11	2019-12-11
A0A5K0Z0L3	unreviewed	A0A5K0Z0L3_9MAGN	Uncharacterized protein	NYM_LOCUS9995	Nymphaea colorata (pocket water lily)	53	2019-12-11	2019-12-11
A0A5K0Z0L4	unreviewed	A0A5K0Z0L4_9MAGN	Uncharacterized protein	NYM_LOCUS9973	Nymphaea colorata (pocket water lily)	44	2019-12-11	2019-12-11
A0A5K0Z0L5	unreviewed	A0A5K0Z0L5_9MAGN	Uncharacterized protein	NYM_LOCUS10097	Nymphaea colorata (pocket water lily)	32	2019-12-11	2019-12-11
A0A5K0Z0L6	unreviewed	A0A5K0Z0L6_9MAGN	Uncharacterized protein	NYM_LOCUS9937	Nymphaea colorata (pocket water lily)	147	2019-12-11	2019-12-11
A0A5K0Z0L7	unreviewed	A0A5K0Z0L7_9MAGN	Uncharacterized protein	NYM_LOCUS10063	Nymphaea colorata (pocket water lily)	75	2019-12-11	2019-12-11
A0A5K0Z0L8	unreviewed	A0A5K0Z0L8_9MAGN	Uncharacterized protein	NYM_LOCUS10006	Nymphaea colorata (pocket water lily)	21	2019-12-11	2019-12-11
A0A5K0Z0L9	unreviewed	A0A5K0Z0L9_9MAGN	Uncharacterized protein	NYM_LOCUS9982	Nymphaea colorata (pocket water lily)	118	2019-12-11	2019-12-11
A0A5K0Z0M0	unreviewed	A0A5K0Z0M0_9MAGN	Uncharacterized protein	NYM_LOCUS9341	Nymphaea colorata (pocket water lily)	50	2019-12-11	2019-12-11
A0A5K0Z0M2	unreviewed	A0A5K0Z0M2_9MAGN	4Fe-4S ferredoxin-type domain-containing protein	NYM_LOCUS9993	Nymphaea colorata (pocket water lily)	20	2019-12-11	2019-12-11
A0A5K0Z0M3	unreviewed	A0A5K0Z0M3_9MAGN	Uncharacterized protein	NYM_LOCUS9970	Nymphaea colorata (pocket water lily)	123	2019-12-11	2019-12-11
A0A5K0Z0M4	unreviewed	A0A5K0Z0M4_9MAGN	Uncharacterized protein	NYM_LOCUS10094	Nymphaea colorata (pocket water lily)	50	2019-12-11	2019-12-11
A0A5K0Z0M5	unreviewed	A0A5K0Z0M5_9MAGN	Uncharacterized protein	NYM_LOCUS9935	Nymphaea colorata (pocket water lily)	22	2019-12-11	2019-12-11
A0A5K0Z0M6	unreviewed	A0A5K0Z0M6_9MAGN	Uncharacterized protein	NYM_LOCUS10061	Nymphaea colorata (pocket water lily)	14	2019-12-11	2019-12-11
A0A5K0Z0M7	unreviewed	A0A5K0Z0M7_9MAGN	Uncharacterized protein	NYM_LOCUS10006	Nymphaea colorata (pocket water lily)	52	2019-12-11	2019-12-11
A0A5K0Z0M8	unreviewed	A0A5K0Z0M8_9MAGN	Uncharacterized protein	NYM_LOCUS9980	Nymphaea colorata (pocket water lily)	50	2019-12-11	2019-12-11
A0A5K0Z0M9	unreviewed	A0A5K0Z0M9_9MAGN	Obg domain-containing protein	NYM_LOCUS9329	Nymphaea colorata (pocket water lily)	36	2019-12-11	2019-12-11
A0A5K0Z0N0	unreviewed	A0A5K0Z0N0_9MAGN	Uncharacterized protein	NYM_LOCUS9967	Nymphaea colorata (pocket water lily)	35	2019-12-11	2019-12-11
A0A5K0Z0N1	unreviewed	A0A5K0Z0N1_9MAGN	TOD1/MUCI70 glycosyltransferase-like domain-containing protein	NYM_LOCUS10058	Nymphaea colorata (pocket water lily)	118	2019-12-11	2019-12-11
A0A5K0Z0N2	unreviewed	A0A5K0Z0N2_9MAGN	Uncharacterized protein	NYM_LOCUS9344	Nymphaea colorata (pocket water lily)	28	2019-12-11	2019-12-11
A0A5K0Z0N3	unreviewed	A0A5K0Z0N3_9MAGN	Uncharacterized protein	NYM_LOCUS9989	Nymphaea colorata (pocket water lily)	420	2019-12-11	2019-12-11
A0A5K0Z0N4	unreviewed	A0A5K0Z0N4_9MAGN	Uncharacterized protein	NYM_LOCUS10091	Nymphaea colorata (pocket water lily)	74	2019-12-11	2019-12-11
A0A5K0Z0N5	unreviewed	A0A5K0Z0N5_9MAGN	Retrotransposon Copia-like N-terminal domain-containing protein	NYM_LOCUS9934	Nymphaea colorata (pocket water lily)	78	2019-12-11	2019-12-11
A0A5K0Z0N6	unreviewed	A0A5K0Z0N6_9MAGN	Uncharacterized protein	NYM_LOCUS9305	Nymphaea colorata (pocket water lily)	219	2019-12-11	2019-12-11
A0A5K0Z0N8	unreviewed	A0A5K0Z0N8_9MAGN	Uncharacterized protein	NYM_LOCUS9978	Nymphaea colorata (pocket water lily)	83	2019-12-11	2019-12-11
A0A5K0Z0N9	unreviewed	A0A5K0Z0N9_9MAGN	Uncharacterized protein	NYM_LOCUS10056	Nymphaea colorata (pocket water lily)	28	2019-12-11	2019-12-11
A0A5K0Z0P0	unreviewed	A0A5K0Z0P0_9MAGN	CCHC-type domain-containing protein	NYM_LOCUS9330	Nymphaea colorata (pocket water lily)	129	2019-12-11	2019-12-11
A0A5K0Z0P1	unreviewed	A0A5K0Z0P1_9MAGN	Uncharacterized protein	NYM_LOCUS9965	Nymphaea colorata (pocket water lily)	69	2019-12-11	2019-12-11
A0A5K0Z0P2	unreviewed	A0A5K0Z0P2_9MAGN	Uncharacterized protein	NYM_LOCUS9988	Nymphaea colorata (pocket water lily)	17	2019-12-11	2019-12-11
A0A5K0Z0P4	unreviewed	A0A5K0Z0P4_9MAGN	O-methyltransferase domain-containing protein	NYM_LOCUS10088	Nymphaea colorata (pocket water lily)	97	2019-12-11	2019-12-11
A0A5K0Z0P5	unreviewed	A0A5K0Z0P5_9MAGN	Uncharacterized protein	NYM_LOCUS9933	Nymphaea colorata (pocket water lily)	44	2019-12-11	2019-12-11
A0A5K0Z0P6	unreviewed	A0A5K0Z0P6_9MAGN	Protein FAR1-RELATED SEQUENCE	NYM_LOCUS9308	Nymphaea colorata (pocket water lily)	58	2019-12-11	2019-12-11
A0A5K0Z0P7	unreviewed	A0A5K0Z0P7_9MAGN	DYW domain-containing protein	NYM_LOCUS10053	Nymphaea colorata (pocket water lily)	1154	2019-12-11	2019-12-11
A0A5K0Z0P8	unreviewed	A0A5K0Z0P8_9MAGN	Uncharacterized protein	NYM_LOCUS10003	Nymphaea colorata (pocket water lily)	43	2019-12-11	2019-12-11
A0A5K0Z0P9	unreviewed	A0A5K0Z0P9_9MAGN	CASP-like protein	NYM_LOCUS9333	Nymphaea colorata (pocket water lily)	53	2019-12-11	2019-12-11
A0A5K0Z0Q0	unreviewed	A0A5K0Z0Q0_9MAGN	hAT-like transposase RNase-H fold domain-containing protein	NYM_LOCUS9963	Nymphaea colorata (pocket water lily)	65	2019-12-11	2019-12-11
A0A5K0Z0Q1	unreviewed	A0A5K0Z0Q1_9MAGN	Uncharacterized protein	NYM_LOCUS9986	Nymphaea colorata (pocket water lily)	29	2019-12-11	2019-12-11
A0A5K0Z0Q3	unreviewed	A0A5K0Z0Q3_9MAGN	Uncharacterized protein	NYM_LOCUS9975	Nymphaea colorata (pocket water lily)	52	2019-12-11	2019-12-11
A0A5K0Z0Q4	unreviewed	A0A5K0Z0Q4_9MAGN	Uncharacterized protein	NYM_LOCUS9931	Nymphaea colorata (pocket water lily)	26	2019-12-11	2019-12-11
A0A5K0Z0Q5	unreviewed	A0A5K0Z0Q5_9MAGN	Magnesium transporter	NYM_LOCUS10084	Nymphaea colorata (pocket water lily)	143	2019-12-11	2019-12-11
A0A5K0Z0Q6	unreviewed	A0A5K0Z0Q6_9MAGN	Uncharacterized protein	NYM_LOCUS9348	Nymphaea colorata (pocket water lily)	73	2019-12-11	2019-12-11
A0A5K0Z0Q7	unreviewed	A0A5K0Z0Q7_9MAGN	Uncharacterized protein	NYM_LOCUS9311	Nymphaea colorata (pocket water lily)	23	2019-12-11	2019-12-11
A0A5K0Z0Q8	unreviewed	A0A5K0Z0Q8_9MAGN	Uncharacterized protein	NYM_LOCUS9335	Nymphaea colorata (pocket water lily)	25	2019-12-11	2019-12-11
A0A5K0Z0Q9	unreviewed	A0A5K0Z0Q9_9MAGN	Uncharacterized protein	NYM_LOCUS10002	Nymphaea colorata (pocket water lily)	54	2019-12-11	2019-12-11
A0A5K0Z0R0	unreviewed	A0A5K0Z0R0_9MAGN	Sugar phosphate transporter domain-containing protein	NYM_LOCUS9985	Nymphaea colorata (pocket water lily)	33	2019-12-11	2019-12-11
A0A5K0Z0R2	unreviewed	A0A5K0Z0R2_9MAGN	Uncharacterized protein	NYM_LOCUS10047	Nymphaea colorata (pocket water lily)	26	2019-12-11	2019-12-11
A0A5K0Z0R3	unreviewed	A0A5K0Z0R3_9MAGN	Uncharacterized protein	NYM_LOCUS10080	Nymphaea colorata (pocket water lily)	99	2019-12-11	2019-12-11
A0A5K0Z0R4	unreviewed	A0A5K0Z0R4_9MAGN	Uncharacterized protein	NYM_LOCUS9930	Nymphaea colorata (pocket water lily)	73	2019-12-11	2019-12-11
A0A5K0Z0R5	unreviewed	A0A5K0Z0R5_9MAGN	Methionyl/Leucyl tRNA synthetase domain-containing protein	NYM_LOCUS9973	Nymphaea colorata (pocket water lily)	51	2019-12-11	2019-12-11
A0A5K0Z0R6	unreviewed	A0A5K0Z0R6_9MAGN	Uncharacterized protein	NYM_LOCUS9349	Nymphaea colorata (pocket water lily)	18	2019-12-11	2019-12-11
A0A5K0Z0R7	unreviewed	A0A5K0Z0R7_9MAGN	Sphingomyelin synthase-like domain-containing protein	NYM_LOCUS9336	Nymphaea colorata (pocket water lily)	37	2019-12-11	2019-12-11
A0A5K0Z0R8	unreviewed	A0A5K0Z0R8_9MAGN	Exosome RNA helicase MTR4-like beta-barrel domain-containing protein	NYM_LOCUS9313	Nymphaea colorata (pocket water lily)	30	2019-12-11	2019-12-11
A0A5K0Z0R9	unreviewed	A0A5K0Z0R9_9MAGN	Uncharacterized protein	NYM_LOCUS9957	Nymphaea colorata (pocket water lily)	61	2019-12-11	2019-12-11
A0A5K0Z0S0	unreviewed	A0A5K0Z0S0_9MAGN	Uncharacterized protein	NYM_LOCUS10000	Nymphaea colorata (pocket water lily)	29	2019-12-11	2019-12-11
A0A5K0Z0S1	unreviewed	A0A5K0Z0S1_9MAGN	Uncharacterized protein	NYM_LOCUS10046	Nymphaea colorata (pocket water lily)	29	2019-12-11	2019-12-11
A0A5K0Z0S2	unreviewed	A0A5K0Z0S2_9MAGN	Ribosome maturation protein SDO1/SBDS N-terminal domain-containing protein	NYM_LOCUS9984	Nymphaea colorata (pocket water lily)	43	2019-12-11	2019-12-11
A0A5K0Z0S3	unreviewed	A0A5K0Z0S3_9MAGN	Reverse transcriptase Ty1/copia-type domain-containing protein	NYM_LOCUS9352	Nymphaea colorata (pocket water lily)	506	2019-12-11	2019-12-11
A0A5K0Z0S4	unreviewed	A0A5K0Z0S4_9MAGN	Retrotransposon Copia-like N-terminal domain-containing protein	NYM_LOCUS10078	Nymphaea colorata (pocket water lily)	158	2019-12-11	2019-12-11
A0A5K0Z0S5	unreviewed	A0A5K0Z0S5_9MAGN	Malectin-like domain-containing protein	NYM_LOCUS9925	Nymphaea colorata (pocket water lily)	128	2019-12-11	2019-12-11
A0A5K0Z0S6	unreviewed	A0A5K0Z0S6_9MAGN	Uncharacterized protein	NYM_LOCUS9973	Nymphaea colorata (pocket water lily)	22	2019-12-11	2019-12-11
A0A5K0Z0S7	unreviewed	A0A5K0Z0S7_9MAGN	WAT1-related protein	NYM_LOCUS9338	Nymphaea colorata (pocket water lily)	50	2019-12-11	2019-12-11
A0A5K0Z0S9	unreviewed	A0A5K0Z0S9_9MAGN	Uncharacterized protein	NYM_LOCUS9954	Nymphaea colorata (pocket water lily)	37	2019-12-11	2019-12-11
A0A5K0Z0T0	unreviewed	A0A5K0Z0T0_9MAGN	Uncharacterized protein	NYM_LOCUS9999	Nymphaea colorata (pocket water lily)	76	2019-12-11	2019-12-11
A0A5K0Z0T1	unreviewed	A0A5K0Z0T1_9MAGN	Uncharacterized protein	NYM_LOCUS10045	Nymphaea colorata (pocket water lily)	26	2019-12-11	2019-12-11
A0A5K0Z0T2	unreviewed	A0A5K0Z0T2_9MAGN	Uncharacterized protein	NYM_LOCUS9982	Nymphaea colorata (pocket water lily)	38	2019-12-11	2019-12-11
A0A5K0Z0T3	unreviewed	A0A5K0Z0T3_9MAGN	UBC core domain-containing protein	NYM_LOCUS9354	Nymphaea colorata (pocket water lily)	46	2019-12-11	2019-12-11
A0A5K0Z0T4	unreviewed	A0A5K0Z0T4_9MAGN	Amino acid transporter transmembrane domain-containing protein	NYM_LOCUS9923	Nymphaea colorata (pocket water lily)	30	2019-12-11	2019-12-11
A0A5K0Z0T5	unreviewed	A0A5K0Z0T5_9MAGN	Uncharacterized protein	NYM_LOCUS9971	Nymphaea colorata (pocket water lily)	53	2019-12-11	2019-12-11
A0A5K0Z0T6	unreviewed	A0A5K0Z0T6_9MAGN	K Homology domain-containing protein	NYM_LOCUS10076	Nymphaea colorata (pocket water lily)	84	2019-12-11	2019-12-11
A0A5K0Z0T7	unreviewed	A0A5K0Z0T7_9MAGN	Glycosyltransferase 2-like domain-containing protein	NYM_LOCUS9341	Nymphaea colorata (pocket water lily)	196	2019-12-11	2019-12-11
A0A5K0Z0T8	unreviewed	A0A5K0Z0T8_9MAGN	Uncharacterized protein	NYM_LOCUS9318	Nymphaea colorata (pocket water lily)	19	2019-12-11	2019-12-11
A0A5K0Z0T9	unreviewed	A0A5K0Z0T9_9MAGN	Uncharacterized protein	NYM_LOCUS9951	Nymphaea colorata (pocket water lily)	18	2019-12-11	2019-12-11
A0A5K0Z0U0	unreviewed	A0A5K0Z0U0_9MAGN	Uncharacterized protein	NYM_LOCUS10042	Nymphaea colorata (pocket water lily)	14	2019-12-11	2019-12-11
A0A5K0Z0U1	unreviewed	A0A5K0Z0U1_9MAGN	Uncharacterized protein	NYM_LOCUS9996	Nymphaea colorata (pocket water lily)	104	2019-12-11	2019-12-11
A0A5K0Z0U2	unreviewed	A0A5K0Z0U2_9MAGN	Uncharacterized protein	NYM_LOCUS9981	Nymphaea colorata (pocket water lily)	55	2019-12-11	2019-12-11
A0A5K0Z0U3	unreviewed	A0A5K0Z0U3_9MAGN	F-box domain-containing protein	NYM_LOCUS9969	Nymphaea colorata (pocket water lily)	120	2019-12-11	2019-12-11
A0A5K0Z0U5	unreviewed	A0A5K0Z0U5_9MAGN	Uncharacterized protein	NYM_LOCUS9344	Nymphaea colorata (pocket water lily)	49	2019-12-11	2019-12-11
A0A5K0Z0U7	unreviewed	A0A5K0Z0U7_9MAGN	Squalene cyclase N-terminal domain-containing protein	NYM_LOCUS9319	Nymphaea colorata (pocket water lily)	63	2019-12-11	2019-12-11
A0A5K0Z0U8	unreviewed	A0A5K0Z0U8_9MAGN	Uncharacterized protein	NYM_LOCUS10039	Nymphaea colorata (pocket water lily)	31	2019-12-11	2019-12-11
A0A5K0Z0U9	unreviewed	A0A5K0Z0U9_9MAGN	Uncharacterized protein	NYM_LOCUS9949	Nymphaea colorata (pocket water lily)	35	2019-12-11	2019-12-11
A0A5K0Z0V0	unreviewed	A0A5K0Z0V0_9MAGN	Uncharacterized protein	NYM_LOCUS9993	Nymphaea colorata (pocket water lily)	35	2019-12-11	2019-12-11
A0A5K0Z0V1	unreviewed	A0A5K0Z0V1_9MAGN	Pentacotripeptide-repeat region of PRORP domain-containing protein	NYM_LOCUS9980	Nymphaea colorata (pocket water lily)	480	2019-12-11	2019-12-11
A0A5K0Z0V2	unreviewed	A0A5K0Z0V2_9MAGN	Ammonium transporter AmtB-like domain-containing protein	NYM_LOCUS10070	Nymphaea colorata (pocket water lily)	216	2019-12-11	2019-12-11
A0A5K0Z0V3	unreviewed	A0A5K0Z0V3_9MAGN	ACT domain-containing protein ACR (Protein ACT DOMAIN REPEATS)	NYM_LOCUS9967	Nymphaea colorata (pocket water lily)	38	2019-12-11	2019-12-11
A0A5K0Z0V4	unreviewed	A0A5K0Z0V4_9MAGN	Kinesin motor domain-containing protein	NYM_LOCUS9346	Nymphaea colorata (pocket water lily)	29	2019-12-11	2019-12-11
A0A5K0Z0V5	unreviewed	A0A5K0Z0V5_9MAGN	Uncharacterized protein	NYM_LOCUS9723	Nymphaea colorata (pocket water lily)	22	2019-12-11	2019-12-11
A0A5K0Z0V6	unreviewed	A0A5K0Z0V6_9MAGN	Uncharacterized protein	NYM_LOCUS10034	Nymphaea colorata (pocket water lily)	60	2019-12-11	2019-12-11
A0A5K0Z0V7	unreviewed	A0A5K0Z0V7_9MAGN	Uncharacterized protein	NYM_LOCUS9322	Nymphaea colorata (pocket water lily)	75	2019-12-11	2019-12-11
A0A5K0Z0V8	unreviewed	A0A5K0Z0V8_9MAGN	Copine C-terminal domain-containing protein	NYM_LOCUS9946	Nymphaea colorata (pocket water lily)	37	2019-12-11	2019-12-11
A0A5K0Z0V9	unreviewed	A0A5K0Z0V9_9MAGN	BTB domain-containing protein	NYM_LOCUS9990	Nymphaea colorata (pocket water lily)	264	2019-12-11	2019-12-11
A0A5K0Z0W0	unreviewed	A0A5K0Z0W0_9MAGN	Uncharacterized protein	NYM_LOCUS9978	Nymphaea colorata (pocket water lily)	68	2019-12-11	2019-12-11
A0A5K0Z0W1	unreviewed	A0A5K0Z0W1_9MAGN	Uncharacterized protein	NYM_LOCUS10068	Nymphaea colorata (pocket water lily)	24	2019-12-11	2019-12-11
A0A5K0Z0W2	unreviewed	A0A5K0Z0W2_9MAGN	3'(2'),5'-bisphosphate nucleotidase	NYM_LOCUS9965	Nymphaea colorata (pocket water lily)	51	2019-12-11	2019-12-11
A0A5K0Z0W3	unreviewed	A0A5K0Z0W3_9MAGN	Uncharacterized protein	NYM_LOCUS9348	Nymphaea colorata (pocket water lily)	109	2019-12-11	2019-12-11
A0A5K0Z0W4	unreviewed	A0A5K0Z0W4_9MAGN	Uncharacterized protein	NYM_LOCUS9720	Nymphaea colorata (pocket water lily)	91	2019-12-11	2019-12-11
A0A5K0Z0W5	unreviewed	A0A5K0Z0W5_9MAGN	Uncharacterized protein	NYM_LOCUS10031	Nymphaea colorata (pocket water lily)	47	2019-12-11	2019-12-11
A0A5K0Z0W6	unreviewed	A0A5K0Z0W6_9MAGN	Uncharacterized protein	NYM_LOCUS9324	Nymphaea colorata (pocket water lily)	10	2019-12-11	2019-12-11
A0A5K0Z0W7	unreviewed	A0A5K0Z0W7_9MAGN	Uncharacterized protein	NYM_LOCUS9989	Nymphaea colorata (pocket water lily)	310	2019-12-11	2019-12-11
A0A5K0Z0W8	unreviewed	A0A5K0Z0W8_9MAGN	Carboxyvinyl-carboxyphosphonate phosphorylmutase	NYM_LOCUS9975	Nymphaea colorata (pocket water lily)	130	2019-12-11	2019-12-11
A0A5K0Z0W9	unreviewed	A0A5K0Z0W9_9MAGN	Uncharacterized protein	NYM_LOCUS9945	Nymphaea colorata (pocket water lily)	58	2019-12-11	2019-12-11
A0A5K0Z0X0	unreviewed	A0A5K0Z0X0_9MAGN	Uncharacterized protein	NYM_LOCUS10065	Nymphaea colorata (pocket water lily)	33	2019-12-11	2019-12-11
A0A5K0Z0X1	unreviewed	A0A5K0Z0X1_9MAGN	HAT C-terminal dimerisation domain-containing protein	NYM_LOCUS9962	Nymphaea colorata (pocket water lily)	38	2019-12-11	2019-12-11
A0A5K0Z0X2	unreviewed	A0A5K0Z0X2_9MAGN	Uncharacterized protein	NYM_LOCUS9349	Nymphaea colorata (pocket water lily)	37	2019-12-11	2019-12-11
A0A5K0Z0X3	unreviewed	A0A5K0Z0X3_9MAGN	Uncharacterized protein	NYM_LOCUS9881	Nymphaea colorata (pocket water lily)	30	2019-12-11	2019-12-11
A0A5K0Z0X4	unreviewed	A0A5K0Z0X4_9MAGN	Uncharacterized protein	NYM_LOCUS10027	Nymphaea colorata (pocket water lily)	18	2019-12-11	2019-12-11
A0A5K0Z0X5	unreviewed	A0A5K0Z0X5_9MAGN	Uncharacterized protein	NYM_LOCUS9327	Nymphaea colorata (pocket water lily)	30	2019-12-11	2019-12-11
A0A5K0Z0X6	unreviewed	A0A5K0Z0X6_9MAGN	Uncharacterized protein	NYM_LOCUS9986	Nymphaea colorata (pocket water lily)	60	2019-12-11	2019-12-11
A0A5K0Z0X7	unreviewed	A0A5K0Z0X7_9MAGN	Uncharacterized protein	NYM_LOCUS10063	Nymphaea colorata (pocket water lily)	16	2019-12-11	2019-12-11
A0A5K0Z0X8	unreviewed	A0A5K0Z0X8_9MAGN	Uncharacterized protein	NYM_LOCUS9944	Nymphaea colorata (pocket water lily)	23	2019-12-11	2019-12-11
A0A5K0Z0Y0	unreviewed	A0A5K0Z0Y0_9MAGN	Uncharacterized protein	NYM_LOCUS9958	Nymphaea colorata (pocket water lily)	11	2019-12-11	2019-12-11
A0A5K0Z0Y1	unreviewed	A0A5K0Z0Y1_9MAGN	PIPK domain-containing protein	NYM_LOCUS10027	Nymphaea colorata (pocket water lily)	92	2019-12-11	2019-12-11
A0A5K0Z0Y2	unreviewed	A0A5K0Z0Y2_9MAGN	Uncharacterized protein	NYM_LOCUS9882	Nymphaea colorata (pocket water lily)	22	2019-12-11	2019-12-11
A0A5K0Z0Y3	unreviewed	A0A5K0Z0Y3_9MAGN	Reverse transcriptase Ty1/copia-type domain-containing protein	NYM_LOCUS9352	Nymphaea colorata (pocket water lily)	81	2019-12-11	2019-12-11
A0A5K0Z0Y4	unreviewed	A0A5K0Z0Y4_9MAGN	BHLH domain-containing protein	NYM_LOCUS9986	Nymphaea colorata (pocket water lily)	73	2019-12-11	2019-12-11
A0A5K0Z0Y5	unreviewed	A0A5K0Z0Y5_9MAGN	Reverse transcriptase Ty1/copia-type domain-containing protein	NYM_LOCUS9330	Nymphaea colorata (pocket water lily)	127	2019-12-11	2019-12-11
A0A5K0Z0Y6	unreviewed	A0A5K0Z0Y6_9MAGN	CBS domain-containing protein	NYM_LOCUS10061	Nymphaea colorata (pocket water lily)	38	2019-12-11	2019-12-11
A0A5K0Z0Y8	unreviewed	A0A5K0Z0Y8_9MAGN	Methionyl-tRNA synthetase anticodon-binding domain-containing protein	NYM_LOCUS9973	Nymphaea colorata (pocket water lily)	43	2019-12-11	2019-12-11
A0A5K0Z0Z0	unreviewed	A0A5K0Z0Z0_9MAGN	Aldehyde dehydrogenase domain-containing protein	NYM_LOCUS9942	Nymphaea colorata (pocket water lily)	70	2019-12-11	2019-12-11
A0A5K0Z0Z1	unreviewed	A0A5K0Z0Z1_9MAGN	Uncharacterized protein	NYM_LOCUS9884	Nymphaea colorata (pocket water lily)	47	2019-12-11	2019-12-11
A0A5K0Z0Z2	unreviewed	A0A5K0Z0Z2_9MAGN	Uncharacterized protein	NYM_LOCUS9354	Nymphaea colorata (pocket water lily)	23	2019-12-11	2019-12-11
A0A5K0Z0Z4	unreviewed	A0A5K0Z0Z4_9MAGN	Uncharacterized protein	NYM_LOCUS9971	Nymphaea colorata (pocket water lily)	17	2019-12-11	2019-12-11
A0A5K0Z0Z5	unreviewed	A0A5K0Z0Z5_9MAGN	Uncharacterized protein	NYM_LOCUS9356	Nymphaea colorata (pocket water lily)	16	2019-12-11	2019-12-11
A0A5K0Z0Z6	unreviewed	A0A5K0Z0Z6_9MAGN	Uncharacterized protein	NYM_LOCUS9884	Nymphaea colorata (pocket water lily)	44	2019-12-11	2019-12-11
A0A5K0Z0Z7	unreviewed	A0A5K0Z0Z7_9MAGN	Uncharacterized protein	NYM_LOCUS10058	Nymphaea colorata (pocket water lily)	266	2019-12-11	2019-12-11
A0A5K0Z0Z8	unreviewed	A0A5K0Z0Z8_9MAGN	Uncharacterized protein	NYM_LOCUS9940	Nymphaea colorata (pocket water lily)	23	2019-12-11	2019-12-11
A0A5K0Z0Z9	unreviewed	A0A5K0Z0Z9_9MAGN	Pentatricopeptide repeat-containing protein	NYM_LOCUS9953	Nymphaea colorata (pocket water lily)	92	2019-12-11	2019-12-11
A0A5K0Z100	unreviewed	A0A5K0Z100_9MAGN	Uncharacterized protein	NYM_LOCUS9330	Nymphaea colorata (pocket water lily)	26	2019-12-11	2019-12-11
A0A5K0Z101	unreviewed	A0A5K0Z101_9MAGN	Uncharacterized protein	NYM_LOCUS10021	Nymphaea colorata (pocket water lily)	83	2019-12-11	2019-12-11
A0A5K0Z102	unreviewed	A0A5K0Z102_9MAGN	DNA repair metallo-beta-lactamase domain-containing protein	NYM_LOCUS9983	Nymphaea colorata (pocket water lily)	63	2019-12-11	2019-12-11
A0A5K0Z103	unreviewed	A0A5K0Z103_9MAGN	Uncharacterized protein	NYM_LOCUS9969	Nymphaea colorata (pocket water lily)	47	2019-12-11	2019-12-11
A0A5K0Z104	unreviewed	A0A5K0Z104_9MAGN	Uncharacterized protein	NYM_LOCUS9950	Nymphaea colorata (pocket water lily)	26	2019-12-11	2019-12-11
A0A5K0Z106	unreviewed	A0A5K0Z106_9MAGN	Uncharacterized protein	NYM_LOCUS10056	Nymphaea colorata (pocket water lily)	17	2019-12-11	2019-12-11
A0A5K0Z107	unreviewed	A0A5K0Z107_9MAGN	Kinesin motor domain-containing protein	NYM_LOCUS9940	Nymphaea colorata (pocket water lily)	46	2019-12-11	2019-12-11
A0A5K0Z108	unreviewed	A0A5K0Z108_9MAGN	Glycosyl hydrolase family 31 C-terminal domain-containing protein	NYM_LOCUS9887	Nymphaea colorata (pocket water lily)	44	2019-12-11	2019-12-11
A0A5K0Z109	unreviewed	A0A5K0Z109_9MAGN	Uncharacterized protein	NYM_LOCUS9334	Nymphaea colorata (pocket water lily)	36	2019-12-11	2019-12-11
A0A5K0Z111	unreviewed	A0A5K0Z111_9MAGN	Protein kinase domain-containing protein	NYM_LOCUS9982	Nymphaea colorata (pocket water lily)	222	2019-12-11	2019-12-11
A0A5K0Z112	unreviewed	A0A5K0Z112_9MAGN	Uncharacterized protein	NYM_LOCUS9361	Nymphaea colorata (pocket water lily)	26	2019-12-11	2019-12-11
A0A5K0Z114	unreviewed	A0A5K0Z114_9MAGN	Uncharacterized protein	NYM_LOCUS9967	Nymphaea colorata (pocket water lily)	19	2019-12-11	2019-12-11
A0A5K0Z115	unreviewed	A0A5K0Z115_9MAGN	Uncharacterized protein	NYM_LOCUS10054	Nymphaea colorata (pocket water lily)	21	2019-12-11	2019-12-11
A0A5K0Z116	unreviewed	A0A5K0Z116_9MAGN	Protein kinase domain-containing protein	NYM_LOCUS9938	Nymphaea colorata (pocket water lily)	520	2019-12-11	2019-12-11
A0A5K0Z117	unreviewed	A0A5K0Z117_9MAGN	Uncharacterized protein	NYM_LOCUS9356	Nymphaea colorata (pocket water lily)	23	2019-12-11	2019-12-11
A0A5K0Z118	unreviewed	A0A5K0Z118_9MAGN	Uncharacterized protein	NYM_LOCUS9336	Nymphaea colorata (pocket water lily)	29	2019-12-11	2019-12-11
A0A5K0Z119	unreviewed	A0A5K0Z119_9MAGN	Protein kinase domain-containing protein	NYM_LOCUS9890	Nymphaea colorata (pocket water lily)	49	2019-12-11	2019-12-11
A0A5K0Z120	unreviewed	A0A5K0Z120_9MAGN	Clathrin/coatomer adaptor adaptin-like N-terminal domain-containing protein	NYM_LOCUS10016	Nymphaea colorata (pocket water lily)	70	2019-12-11	2019-12-11
A0A5K0Z121	unreviewed	A0A5K0Z121_9MAGN	Uncharacterized protein	NYM_LOCUS9981	Nymphaea colorata (pocket water lily)	43	2019-12-11	2019-12-11
A0A5K0Z122	unreviewed	A0A5K0Z122_9MAGN	Uncharacterized protein	NYM_LOCUS9363	Nymphaea colorata (pocket water lily)	220	2019-12-11	2019-12-11
A0A5K0Z123	unreviewed	A0A5K0Z123_9MAGN	Uncharacterized protein	NYM_LOCUS9945	Nymphaea colorata (pocket water lily)	32	2019-12-11	2019-12-11
A0A5K0Z125	unreviewed	A0A5K0Z125_9MAGN	3'(2'),5'-bisphosphate nucleotidase	NYM_LOCUS9965	Nymphaea colorata (pocket water lily)	56	2019-12-11	2019-12-11
A0A5K0Z127	unreviewed	A0A5K0Z127_9MAGN	WAT1-related protein	NYM_LOCUS9338	Nymphaea colorata (pocket water lily)	67	2019-12-11	2019-12-11
A0A5K0Z128	unreviewed	A0A5K0Z128_9MAGN	Uncharacterized protein	NYM_LOCUS9935	Nymphaea colorata (pocket water lily)	56	2019-12-11	2019-12-11
A0A5K0Z129	unreviewed	A0A5K0Z129_9MAGN	Uncharacterized protein	NYM_LOCUS9891	Nymphaea colorata (pocket water lily)	202	2019-12-11	2019-12-11
A0A5K0Z131	unreviewed	A0A5K0Z131_9MAGN	Major facilitator superfamily (MFS) profile domain-containing protein	NYM_LOCUS9979	Nymphaea colorata (pocket water lily)	123	2019-12-11	2019-12-11
A0A5K0Z132	unreviewed	A0A5K0Z132_9MAGN	Uncharacterized protein	NYM_LOCUS10047	Nymphaea colorata (pocket water lily)	33	2019-12-11	2019-12-11
A0A5K0Z133	unreviewed	A0A5K0Z133_9MAGN	GMP synthase C-terminal domain-containing protein	NYM_LOCUS9367	Nymphaea colorata (pocket water lily)	58	2019-12-11	2019-12-11
A0A5K0Z134	unreviewed	A0A5K0Z134_9MAGN	Reverse transcriptase Ty1/copia-type domain-containing protein	NYM_LOCUS9945	Nymphaea colorata (pocket water lily)	102	2019-12-11	2019-12-11
A0A5K0Z137	unreviewed	A0A5K0Z137_9MAGN	Uncharacterized protein	NYM_LOCUS10010	Nymphaea colorata (pocket water lily)	9	2019-12-11	2019-12-11
A0A5K0Z138	unreviewed	A0A5K0Z138_9MAGN	Uncharacterized protein	NYM_LOCUS9361	Nymphaea colorata (pocket water lily)	34	2019-12-11	2019-12-11
A0A5K0Z139	unreviewed	A0A5K0Z139_9MAGN	Uncharacterized protein	NYM_LOCUS9339	Nymphaea colorata (pocket water lily)	29	2019-12-11	2019-12-11
A0A5K0Z140	unreviewed	A0A5K0Z140_9MAGN	Uncharacterized protein	NYM_LOCUS10231	Nymphaea colorata (pocket water lily)	19	2019-12-11	2019-12-11
A0A5K0Z141	unreviewed	A0A5K0Z141_9MAGN	Uncharacterized protein	NYM_LOCUS9975	Nymphaea colorata (pocket water lily)	21	2019-12-11	2019-12-11
A0A5K0Z142	unreviewed	A0A5K0Z142_9MAGN	Uncharacterized protein	NYM_LOCUS10045	Nymphaea colorata (pocket water lily)	19	2019-12-11	2019-12-11
A0A5K0Z143	unreviewed	A0A5K0Z143_9MAGN	Uncharacterized protein	NYM_LOCUS9369	Nymphaea colorata (pocket water lily)	23	2019-12-11	2019-12-11
A0A5K0Z144	unreviewed	A0A5K0Z144_9MAGN	Uncharacterized protein	NYM_LOCUS9943	Nymphaea colorata (pocket water lily)	32	2019-12-11	2019-12-11
A0A5K0Z145	unreviewed	A0A5K0Z145_9MAGN	Uncharacterized protein	NYM_LOCUS9958	Nymphaea colorata (pocket water lily)	167	2019-12-11	2019-12-11
A0A5K0Z146	unreviewed	A0A5K0Z146_9MAGN	3-beta hydroxysteroid dehydrogenase/isomerase domain-containing protein	NYM_LOCUS10230	Nymphaea colorata (pocket water lily)	66	2019-12-11	2019-12-11
A0A5K0Z147	unreviewed	A0A5K0Z147_9MAGN	Uncharacterized protein	NYM_LOCUS10008	Nymphaea colorata (pocket water lily)	69	2019-12-11	2019-12-11
A0A5K0Z148	unreviewed	A0A5K0Z148_9MAGN	Uncharacterized protein	NYM_LOCUS9363	Nymphaea colorata (pocket water lily)	186	2019-12-11	2019-12-11
A0A5K0Z149	unreviewed	A0A5K0Z149_9MAGN	Uncharacterized protein	NYM_LOCUS10046	Nymphaea colorata (pocket water lily)	50	2019-12-11	2019-12-11
A0A5K0Z150	unreviewed	A0A5K0Z150_9MAGN	Methionyl/Leucyl tRNA synthetase domain-containing protein	NYM_LOCUS9973	Nymphaea colorata (pocket water lily)	47	2019-12-11	2019-12-11
A0A5K0Z151	unreviewed	A0A5K0Z151_9MAGN	Uncharacterized protein	NYM_LOCUS9933	Nymphaea colorata (pocket water lily)	46	2019-12-11	2019-12-11
A0A5K0Z152	unreviewed	A0A5K0Z152_9MAGN	Amino acid transporter transmembrane domain-containing protein	NYM_LOCUS9341	Nymphaea colorata (pocket water lily)	182	2019-12-11	2019-12-11
A0A5K0Z153	unreviewed	A0A5K0Z153_9MAGN	Uncharacterized protein	NYM_LOCUS9942	Nymphaea colorata (pocket water lily)	57	2019-12-11	2019-12-11
A0A5K0Z154	unreviewed	A0A5K0Z154_9MAGN	Uncharacterized protein	NYM_LOCUS9372	Nymphaea colorata (pocket water lily)	36	2019-12-11	2019-12-11
A0A5K0Z157	unreviewed	A0A5K0Z157_9MAGN	Uncharacterized protein	NYM_LOCUS10042	Nymphaea colorata (pocket water lily)	40	2019-12-11	2019-12-11
A0A5K0Z158	unreviewed	A0A5K0Z158_9MAGN	Serine-threonine/tyrosine-protein kinase catalytic domain-containing protein	NYM_LOCUS10227	Nymphaea colorata (pocket water lily)	30	2019-12-11	2019-12-11
A0A5K0Z159	unreviewed	A0A5K0Z159_9MAGN	GMPS ATP-PPase domain-containing protein	NYM_LOCUS9367	Nymphaea colorata (pocket water lily)	44	2019-12-11	2019-12-11
A0A5K0Z160	unreviewed	A0A5K0Z160_9MAGN	Reverse transcriptase Ty1/copia-type domain-containing protein	NYM_LOCUS9933	Nymphaea colorata (pocket water lily)	557	2019-12-11	2019-12-11
A0A5K0Z161	unreviewed	A0A5K0Z161_9MAGN	Uncharacterized protein	NYM_LOCUS9375	Nymphaea colorata (pocket water lily)	33	2019-12-11	2019-12-11
A0A5K0Z162	unreviewed	A0A5K0Z162_9MAGN	Uncharacterized protein	NYM_LOCUS9345	Nymphaea colorata (pocket water lily)	64	2019-12-11	2019-12-11
A0A5K0Z163	unreviewed	A0A5K0Z163_9MAGN	Uncharacterized protein	NYM_LOCUS10039	Nymphaea colorata (pocket water lily)	38	2019-12-11	2019-12-11
A0A5K0Z164	unreviewed	A0A5K0Z164_9MAGN	Aminoacyl-tRNA synthetase class II (D/K/N) domain-containing protein	NYM_LOCUS10006	Nymphaea colorata (pocket water lily)	42	2019-12-11	2019-12-11
A0A5K0Z165	unreviewed	A0A5K0Z165_9MAGN	Uncharacterized protein	NYM_LOCUS9952	Nymphaea colorata (pocket water lily)	56	2019-12-11	2019-12-11
A0A5K0Z166	unreviewed	A0A5K0Z166_9MAGN	Protein kinase domain-containing protein	NYM_LOCUS10225	Nymphaea colorata (pocket water lily)	51	2019-12-11	2019-12-11
A0A5K0Z167	unreviewed	A0A5K0Z167_9MAGN	Uncharacterized protein	NYM_LOCUS9930	Nymphaea colorata (pocket water lily)	32	2019-12-11	2019-12-11
A0A5K0Z168	unreviewed	A0A5K0Z168_9MAGN	Uncharacterized protein	NYM_LOCUS9376	Nymphaea colorata (pocket water lily)	38	2019-12-11	2019-12-11
A0A5K0Z169	unreviewed	A0A5K0Z169_9MAGN	Uncharacterized protein	NYM_LOCUS9347	Nymphaea colorata (pocket water lily)	19	2019-12-11	2019-12-11
A0A5K0Z170	unreviewed	A0A5K0Z170_9MAGN	Uncharacterized protein	NYM_LOCUS10036	Nymphaea colorata (pocket water lily)	50	2019-12-11	2019-12-11
A0A5K0Z171	unreviewed	A0A5K0Z171_9MAGN	Uncharacterized protein	NYM_LOCUS10005	Nymphaea colorata (pocket water lily)	31	2019-12-11	2019-12-11
A0A5K0Z172	unreviewed	A0A5K0Z172_9MAGN	Copine C-terminal domain-containing protein	NYM_LOCUS9950	Nymphaea colorata (pocket water lily)	35	2019-12-11	2019-12-11
A0A5K0Z173	unreviewed	A0A5K0Z173_9MAGN	Uncharacterized protein	NYM_LOCUS9249	Nymphaea colorata (pocket water lily)	47	2019-12-11	2019-12-11
A0A5K0Z174	unreviewed	A0A5K0Z174_9MAGN	Uncharacterized protein	NYM_LOCUS9376	Nymphaea colorata (pocket water lily)	68	2019-12-11	2019-12-11
A0A5K0Z175	unreviewed	A0A5K0Z175_9MAGN	Uncharacterized protein	NYM_LOCUS9928	Nymphaea colorata (pocket water lily)	298	2019-12-11	2019-12-11
A0A5K0Z176	unreviewed	A0A5K0Z176_9MAGN	Serine hydroxymethyltransferase-like domain-containing protein	NYM_LOCUS10031	Nymphaea colorata (pocket water lily)	73	2019-12-11	2019-12-11
A0A5K0Z177	unreviewed	A0A5K0Z177_9MAGN	Uncharacterized protein	NYM_LOCUS9348	Nymphaea colorata (pocket water lily)	46	2019-12-11	2019-12-11
A0A5K0Z178	unreviewed	A0A5K0Z178_9MAGN	Copine C-terminal domain-containing protein	NYM_LOCUS9948	Nymphaea colorata (pocket water lily)	36	2019-12-11	2019-12-11
A0A5K0Z179	unreviewed	A0A5K0Z179_9MAGN	Hexosyltransferase	NYM_LOCUS10005	Nymphaea colorata (pocket water lily)	69	2019-12-11	2019-12-11
A0A5K0Z180	unreviewed	A0A5K0Z180_9MAGN	Uncharacterized protein	NYM_LOCUS9250	Nymphaea colorata (pocket water lily)	107	2019-12-11	2019-12-11
A0A5K0Z181	unreviewed	A0A5K0Z181_9MAGN	FAD-binding domain-containing protein	NYM_LOCUS9378	Nymphaea colorata (pocket water lily)	37	2019-12-11	2019-12-11
A0A5K0Z182	unreviewed	A0A5K0Z182_9MAGN	Uncharacterized protein	NYM_LOCUS9924	Nymphaea colorata (pocket water lily)	23	2019-12-11	2019-12-11
A0A5K0Z183	unreviewed	A0A5K0Z183_9MAGN	Uncharacterized protein	NYM_LOCUS10028	Nymphaea colorata (pocket water lily)	70	2019-12-11	2019-12-11
A0A5K0Z184	unreviewed	A0A5K0Z184_9MAGN	Uncharacterized protein	NYM_LOCUS9351	Nymphaea colorata (pocket water lily)	51	2019-12-11	2019-12-11
A0A5K0Z185	unreviewed	A0A5K0Z185_9MAGN	Uncharacterized protein	NYM_LOCUS10002	Nymphaea colorata (pocket water lily)	48	2019-12-11	2019-12-11
A0A5K0Z186	unreviewed	A0A5K0Z186_9MAGN	Uncharacterized protein	NYM_LOCUS9945	Nymphaea colorata (pocket water lily)	25	2019-12-11	2019-12-11
A0A5K0Z188	unreviewed	A0A5K0Z188_9MAGN	PIPK domain-containing protein	NYM_LOCUS10027	Nymphaea colorata (pocket water lily)	559	2019-12-11	2019-12-11
A0A5K0Z189	unreviewed	A0A5K0Z189_9MAGN	Ribosomal protein S16	NYM_LOCUS9922	Nymphaea colorata (pocket water lily)	61	2019-12-11	2019-12-11
A0A5K0Z190	unreviewed	A0A5K0Z190_9MAGN	Uncharacterized protein	NYM_LOCUS9381	Nymphaea colorata (pocket water lily)	50	2019-12-11	2019-12-11
A0A5K0Z191	unreviewed	A0A5K0Z191_9MAGN	Uncharacterized protein	NYM_LOCUS9352	Nymphaea colorata (pocket water lily)	56	2019-12-11	2019-12-11
A0A5K0Z193	unreviewed	A0A5K0Z193_9MAGN	Squalene cyclase C-terminal domain-containing protein	NYM_LOCUS9252	Nymphaea colorata (pocket water lily)	59	2019-12-11	2019-12-11
A0A5K0Z195	unreviewed	A0A5K0Z195_9MAGN	Uncharacterized protein	NYM_LOCUS9724	Nymphaea colorata (pocket water lily)	58	2019-12-11	2019-12-11
A0A5K0Z196	unreviewed	A0A5K0Z196_9MAGN	Uncharacterized protein	NYM_LOCUS9386	Nymphaea colorata (pocket water lily)	187	2019-12-11	2019-12-11
A0A5K0Z197	unreviewed	A0A5K0Z197_9MAGN	UBC core domain-containing protein	NYM_LOCUS9354	Nymphaea colorata (pocket water lily)	46	2019-12-11	2019-12-11
A0A5K0Z198	unreviewed	A0A5K0Z198_9MAGN	Uncharacterized protein	NYM_LOCUS10000	Nymphaea colorata (pocket water lily)	27	2019-12-11	2019-12-11
A0A5K0Z199	unreviewed	A0A5K0Z199_9MAGN	K Homology domain-containing protein	NYM_LOCUS9254	Nymphaea colorata (pocket water lily)	35	2019-12-11	2019-12-11
A0A5K0Z1A0	unreviewed	A0A5K0Z1A0_9MAGN	NPH3 domain-containing protein	NYM_LOCUS10021	Nymphaea colorata (pocket water lily)	41	2019-12-11	2019-12-11
A0A5K0Z1A1	unreviewed	A0A5K0Z1A1_9MAGN	Uncharacterized protein	NYM_LOCUS9388	Nymphaea colorata (pocket water lily)	341	2019-12-11	2019-12-11
A0A5K0Z1A2	unreviewed	A0A5K0Z1A2_9MAGN	Retrotransposon gag domain-containing protein	NYM_LOCUS9721	Nymphaea colorata (pocket water lily)	362	2019-12-11	2019-12-11
A0A5K0Z1A3	unreviewed	A0A5K0Z1A3_9MAGN	Uncharacterized protein	NYM_LOCUS9392	Nymphaea colorata (pocket water lily)	89	2019-12-11	2019-12-11
A0A5K0Z1A5	unreviewed	A0A5K0Z1A5_9MAGN	Uncharacterized protein	NYM_LOCUS9356	Nymphaea colorata (pocket water lily)	27	2019-12-11	2019-12-11
A0A5K0Z1A6	unreviewed	A0A5K0Z1A6_9MAGN	Uncharacterized protein	NYM_LOCUS9998	Nymphaea colorata (pocket water lily)	37	2019-12-11	2019-12-11
A0A5K0Z1A7	unreviewed	A0A5K0Z1A7_9MAGN	Uncharacterized protein	NYM_LOCUS9256	Nymphaea colorata (pocket water lily)	58	2019-12-11	2019-12-11
A0A5K0Z1A8	unreviewed	A0A5K0Z1A8_9MAGN	Uncharacterized protein	NYM_LOCUS9973	Nymphaea colorata (pocket water lily)	40	2019-12-11	2019-12-11
A0A5K0Z1A9	unreviewed	A0A5K0Z1A9_9MAGN	Uncharacterized protein	NYM_LOCUS9940	Nymphaea colorata (pocket water lily)	31	2019-12-11	2019-12-11
A0A5K0Z1B1	unreviewed	A0A5K0Z1B1_9MAGN	Uncharacterized protein	NYM_LOCUS9394	Nymphaea colorata (pocket water lily)	58	2019-12-11	2019-12-11
A0A5K0Z1B2	unreviewed	A0A5K0Z1B2_9MAGN	Uncharacterized protein	NYM_LOCUS10016	Nymphaea colorata (pocket water lily)	38	2019-12-11	2019-12-11
A0A5K0Z1B4	unreviewed	A0A5K0Z1B4_9MAGN	Uncharacterized protein	NYM_LOCUS9994	Nymphaea colorata (pocket water lily)	45	2019-12-11	2019-12-11
A0A5K0Z1B5	unreviewed	A0A5K0Z1B5_9MAGN	Uncharacterized protein	NYM_LOCUS9360	Nymphaea colorata (pocket water lily)	48	2019-12-11	2019-12-11
A0A5K0Z1B6	unreviewed	A0A5K0Z1B6_9MAGN	Uncharacterized protein	NYM_LOCUS9940	Nymphaea colorata (pocket water lily)	43	2019-12-11	2019-12-11
A0A5K0Z1B7	unreviewed	A0A5K0Z1B7_9MAGN	Uncharacterized protein	NYM_LOCUS9972	Nymphaea colorata (pocket water lily)	45	2019-12-11	2019-12-11
A0A5K0Z1B8	unreviewed	A0A5K0Z1B8_9MAGN	Uncharacterized protein	NYM_LOCUS9256	Nymphaea colorata (pocket water lily)	88	2019-12-11	2019-12-11
A0A5K0Z1B9	unreviewed	A0A5K0Z1B9_9MAGN	Uncharacterized protein	NYM_LOCUS9881	Nymphaea colorata (pocket water lily)	27	2019-12-11	2019-12-11
A0A5K0Z1C0	unreviewed	A0A5K0Z1C0_9MAGN	Uncharacterized protein	NYM_LOCUS10014	Nymphaea colorata (pocket water lily)	28	2019-12-11	2019-12-11
A0A5K0Z1C1	unreviewed	A0A5K0Z1C1_9MAGN	Uncharacterized protein	NYM_LOCUS9396	Nymphaea colorata (pocket water lily)	75	2019-12-11	2019-12-11
A0A5K0Z1C2	unreviewed	A0A5K0Z1C2_9MAGN	Uncharacterized protein	NYM_LOCUS9372	Nymphaea colorata (pocket water lily)	23	2019-12-11	2019-12-11
A0A5K0Z1C3	unreviewed	A0A5K0Z1C3_9MAGN	Secreted protein	NYM_LOCUS9991	Nymphaea colorata (pocket water lily)	110	2019-12-11	2019-12-11
A0A5K0Z1C4	unreviewed	A0A5K0Z1C4_9MAGN	Uncharacterized protein	NYM_LOCUS9362	Nymphaea colorata (pocket water lily)	16	2019-12-11	2019-12-11
A0A5K0Z1C5	unreviewed	A0A5K0Z1C5_9MAGN	Uncharacterized protein	NYM_LOCUS9970	Nymphaea colorata (pocket water lily)	60	2019-12-11	2019-12-11
A0A5K0Z1C6	unreviewed	A0A5K0Z1C6_9MAGN	Uncharacterized protein	NYM_LOCUS9937	Nymphaea colorata (pocket water lily)	292	2019-12-11	2019-12-11
A0A5K0Z1C8	unreviewed	A0A5K0Z1C8_9MAGN	IMP dehydrogenase/GMP reductase domain-containing protein	NYM_LOCUS3773 NYM_LOCUS9259	Nymphaea colorata (pocket water lily)	60	2019-12-11	2019-12-11
A0A5K0Z1C9	unreviewed	A0A5K0Z1C9_9MAGN	Uncharacterized protein	NYM_LOCUS10010	Nymphaea colorata (pocket water lily)	16	2019-12-11	2019-12-11
A0A5K0Z1D0	unreviewed	A0A5K0Z1D0_9MAGN	Uncharacterized protein	NYM_LOCUS9375	Nymphaea colorata (pocket water lily)	26	2019-12-11	2019-12-11
A0A5K0Z1D1	unreviewed	A0A5K0Z1D1_9MAGN	Uncharacterized protein	NYM_LOCUS9398	Nymphaea colorata (pocket water lily)	25	2019-12-11	2019-12-11
A0A5K0Z1D2	unreviewed	A0A5K0Z1D2_9MAGN	Uncharacterized protein	NYM_LOCUS9989	Nymphaea colorata (pocket water lily)	32	2019-12-11	2019-12-11
A0A5K0Z1D3	unreviewed	A0A5K0Z1D3_9MAGN	Uncharacterized protein	NYM_LOCUS9967	Nymphaea colorata (pocket water lily)	22	2019-12-11	2019-12-11
A0A5K0Z1D4	unreviewed	A0A5K0Z1D4_9MAGN	Uncharacterized protein	NYM_LOCUS9364	Nymphaea colorata (pocket water lily)	30	2019-12-11	2019-12-11
A0A5K0Z1D5	unreviewed	A0A5K0Z1D5_9MAGN	Plant heme peroxidase family profile domain-containing protein	NYM_LOCUS9935	Nymphaea colorata (pocket water lily)	51	2019-12-11	2019-12-11
A0A5K0Z1D6	unreviewed	A0A5K0Z1D6_9MAGN	Uncharacterized protein	NYM_LOCUS9884	Nymphaea colorata (pocket water lily)	36	2019-12-11	2019-12-11
A0A5K0Z1D7	unreviewed	A0A5K0Z1D7_9MAGN	EF-hand domain-containing protein	NYM_LOCUS9262	Nymphaea colorata (pocket water lily)	75	2019-12-11	2019-12-11
A0A5K0Z1D8	unreviewed	A0A5K0Z1D8_9MAGN	Proline--tRNA ligase	NYM_LOCUS10008 NYM_LOCUS9786 NYM_LOCUS9790	Nymphaea colorata (pocket water lily)	38	2019-12-11	2019-12-11
A0A5K0Z1D9	unreviewed	A0A5K0Z1D9_9MAGN	Uncharacterized protein	NYM_LOCUS9988	Nymphaea colorata (pocket water lily)	9	2019-12-11	2019-12-11
A0A5K0Z1E0	unreviewed	A0A5K0Z1E0_9MAGN	Exocyst subunit Exo70 family protein	NYM_LOCUS9376	Nymphaea colorata (pocket water lily)	49	2019-12-11	2019-12-11
A0A5K0Z1E1	unreviewed	A0A5K0Z1E1_9MAGN	Sec23/Sec24 trunk domain-containing protein	NYM_LOCUS9399	Nymphaea colorata (pocket water lily)	51	2019-12-11	2019-12-11
A0A5K0Z1E2	unreviewed	A0A5K0Z1E2_9MAGN	Uncharacterized protein	NYM_LOCUS9368	Nymphaea colorata (pocket water lily)	54	2019-12-11	2019-12-11
A0A5K0Z1E3	unreviewed	A0A5K0Z1E3_9MAGN	Kinesin motor domain-containing protein	NYM_LOCUS9965	Nymphaea colorata (pocket water lily)	33	2019-12-11	2019-12-11
A0A5K0Z1E4	unreviewed	A0A5K0Z1E4_9MAGN	Uncharacterized protein	NYM_LOCUS9934	Nymphaea colorata (pocket water lily)	40	2019-12-11	2019-12-11
A0A5K0Z1E5	unreviewed	A0A5K0Z1E5_9MAGN	Cation/H+ exchanger domain-containing protein	NYM_LOCUS9264	Nymphaea colorata (pocket water lily)	52	2019-12-11	2019-12-11
A0A5K0Z1E6	unreviewed	A0A5K0Z1E6_9MAGN	Retrotransposon gag domain-containing protein	NYM_LOCUS9886	Nymphaea colorata (pocket water lily)	153	2019-12-11	2019-12-11
A0A5K0Z1E8	unreviewed	A0A5K0Z1E8_9MAGN	Uncharacterized protein	NYM_LOCUS9986	Nymphaea colorata (pocket water lily)	23	2019-12-11	2019-12-11
A0A5K0Z1E9	unreviewed	A0A5K0Z1E9_9MAGN	HAT C-terminal dimerisation domain-containing protein	NYM_LOCUS9962	Nymphaea colorata (pocket water lily)	59	2019-12-11	2019-12-11
A0A5K0Z1F0	unreviewed	A0A5K0Z1F0_9MAGN	Uncharacterized protein	NYM_LOCUS9376	Nymphaea colorata (pocket water lily)	32	2019-12-11	2019-12-11
A0A5K0Z1F1	unreviewed	A0A5K0Z1F1_9MAGN	Uncharacterized protein	NYM_LOCUS9402	Nymphaea colorata (pocket water lily)	30	2019-12-11	2019-12-11
A0A5K0Z1F3	unreviewed	A0A5K0Z1F3_9MAGN	IBB domain-containing protein	NYM_LOCUS9933	Nymphaea colorata (pocket water lily)	38	2019-12-11	2019-12-11
A0A5K0Z1F4	unreviewed	A0A5K0Z1F4_9MAGN	Copia protein	NYM_LOCUS9945	Nymphaea colorata (pocket water lily)	148	2019-12-11	2019-12-11
A0A5K0Z1F5	unreviewed	A0A5K0Z1F5_9MAGN	Uncharacterized protein	NYM_LOCUS9889	Nymphaea colorata (pocket water lily)	17	2019-12-11	2019-12-11
A0A5K0Z1F6	unreviewed	A0A5K0Z1F6_9MAGN	Uncharacterized protein	NYM_LOCUS10006	Nymphaea colorata (pocket water lily)	26	2019-12-11	2019-12-11
A0A5K0Z1F7	unreviewed	A0A5K0Z1F7_9MAGN	Uncharacterized protein	NYM_LOCUS9267	Nymphaea colorata (pocket water lily)	34	2019-12-11	2019-12-11
A0A5K0Z1F8	unreviewed	A0A5K0Z1F8_9MAGN	Uncharacterized protein	NYM_LOCUS9985	Nymphaea colorata (pocket water lily)	46	2019-12-11	2019-12-11
A0A5K0Z1F9	unreviewed	A0A5K0Z1F9_9MAGN	Uncharacterized protein	NYM_LOCUS9405	Nymphaea colorata (pocket water lily)	29	2019-12-11	2019-12-11
A0A5K0Z1G0	unreviewed	A0A5K0Z1G0_9MAGN	Uncharacterized protein	NYM_LOCUS9932	Nymphaea colorata (pocket water lily)	62	2019-12-11	2019-12-11
A0A5K0Z1G1	unreviewed	A0A5K0Z1G1_9MAGN	Pentacotripeptide-repeat region of PRORP domain-containing protein	NYM_LOCUS9379	Nymphaea colorata (pocket water lily)	276	2019-12-11	2019-12-11
A0A5K0Z1G2	unreviewed	A0A5K0Z1G2_9MAGN	Uncharacterized protein	NYM_LOCUS9958	Nymphaea colorata (pocket water lily)	29	2019-12-11	2019-12-11
A0A5K0Z1G3	unreviewed	A0A5K0Z1G3_9MAGN	Uncharacterized protein	NYM_LOCUS9372	Nymphaea colorata (pocket water lily)	60	2019-12-11	2019-12-11
A0A5K0Z1G5	unreviewed	A0A5K0Z1G5_9MAGN	Uncharacterized protein	NYM_LOCUS9890	Nymphaea colorata (pocket water lily)	39	2019-12-11	2019-12-11
A0A5K0Z1G6	unreviewed	A0A5K0Z1G6_9MAGN	Uncharacterized protein	NYM_LOCUS10005	Nymphaea colorata (pocket water lily)	44	2019-12-11	2019-12-11
A0A5K0Z1G7	unreviewed	A0A5K0Z1G7_9MAGN	Starch synthase catalytic domain-containing protein	NYM_LOCUS9269	Nymphaea colorata (pocket water lily)	33	2019-12-11	2019-12-11
A0A5K0Z1G8	unreviewed	A0A5K0Z1G8_9MAGN	Uncharacterized protein	NYM_LOCUS9983	Nymphaea colorata (pocket water lily)	69	2019-12-11	2019-12-11
A0A5K0Z1H0	unreviewed	A0A5K0Z1H0_9MAGN	Uncharacterized protein	NYM_LOCUS9930	Nymphaea colorata (pocket water lily)	15	2019-12-11	2019-12-11
A0A5K0Z1H1	unreviewed	A0A5K0Z1H1_9MAGN	Uncharacterized protein	NYM_LOCUS9381	Nymphaea colorata (pocket water lily)	25	2019-12-11	2019-12-11
A0A5K0Z1H2	unreviewed	A0A5K0Z1H2_9MAGN	Guanosine nucleotide diphosphate dissociation inhibitor	NYM_LOCUS9375	Nymphaea colorata (pocket water lily)	25	2019-12-11	2019-12-11
A0A5K0Z1H3	unreviewed	A0A5K0Z1H3_9MAGN	ABC transporter domain-containing protein	NYM_LOCUS9406	Nymphaea colorata (pocket water lily)	63	2019-12-11	2019-12-11
A0A5K0Z1H4	unreviewed	A0A5K0Z1H4_9MAGN	Aldehyde dehydrogenase domain-containing protein	NYM_LOCUS9942	Nymphaea colorata (pocket water lily)	30	2019-12-11	2019-12-11
A0A5K0Z1H5	unreviewed	A0A5K0Z1H5_9MAGN	Uncharacterized protein	NYM_LOCUS10005	Nymphaea colorata (pocket water lily)	26	2019-12-11	2019-12-11
A0A5K0Z1H7	unreviewed	A0A5K0Z1H7_9MAGN	Uncharacterized protein	NYM_LOCUS9954	Nymphaea colorata (pocket water lily)	20	2019-12-11	2019-12-11
A0A5K0Z1H8	unreviewed	A0A5K0Z1H8_9MAGN	Uncharacterized protein	NYM_LOCUS9386	Nymphaea colorata (pocket water lily)	11	2019-12-11	2019-12-11
A0A5K0Z1H9	unreviewed	A0A5K0Z1H9_9MAGN	Protein kinase domain-containing protein	NYM_LOCUS9982	Nymphaea colorata (pocket water lily)	53	2019-12-11	2019-12-11
A0A5K0Z1I0	unreviewed	A0A5K0Z1I0_9MAGN	Uncharacterized protein	NYM_LOCUS9269	Nymphaea colorata (pocket water lily)	13	2019-12-11	2019-12-11
A0A5K0Z1I1	unreviewed	A0A5K0Z1I1_9MAGN	Dipeptidylpeptidase IV N-terminal domain-containing protein	NYM_LOCUS9925	Nymphaea colorata (pocket water lily)	714	2019-12-11	2019-12-11
A0A5K0Z1I2	unreviewed	A0A5K0Z1I2_9MAGN	Rho-GAP domain-containing protein	NYM_LOCUS9406	Nymphaea colorata (pocket water lily)	40	2019-12-11	2019-12-11
A0A5K0Z1I3	unreviewed	A0A5K0Z1I3_9MAGN	Uncharacterized protein	NYM_LOCUS9940	Nymphaea colorata (pocket water lily)	35	2019-12-11	2019-12-11
A0A5K0Z1I4	unreviewed	A0A5K0Z1I4_9MAGN	Exocyst subunit Exo70 family protein	NYM_LOCUS9376	Nymphaea colorata (pocket water lily)	68	2019-12-11	2019-12-11
A0A5K0Z1I5	unreviewed	A0A5K0Z1I5_9MAGN	Uncharacterized protein	NYM_LOCUS10002	Nymphaea colorata (pocket water lily)	116	2019-12-11	2019-12-11
A0A5K0Z1I6	unreviewed	A0A5K0Z1I6_9MAGN	Uncharacterized protein	NYM_LOCUS10230	Nymphaea colorata (pocket water lily)	29	2019-12-11	2019-12-11
A0A5K0Z1I7	unreviewed	A0A5K0Z1I7_9MAGN	Copine C-terminal domain-containing protein	NYM_LOCUS9950	Nymphaea colorata (pocket water lily)	32	2019-12-11	2019-12-11
A0A5K0Z1I8	unreviewed	A0A5K0Z1I8_9MAGN	Uncharacterized protein	NYM_LOCUS9981	Nymphaea colorata (pocket water lily)	20	2019-12-11	2019-12-11
A0A5K0Z1I9	unreviewed	A0A5K0Z1I9_9MAGN	EF-hand domain-containing protein	NYM_LOCUS9389	Nymphaea colorata (pocket water lily)	60	2019-12-11	2019-12-11
A0A5K0Z1J0	unreviewed	A0A5K0Z1J0_9MAGN	Uncharacterized protein	NYM_LOCUS9923	Nymphaea colorata (pocket water lily)	31	2019-12-11	2019-12-11
A0A5K0Z1J1	unreviewed	A0A5K0Z1J1_9MAGN	Uncharacterized protein	NYM_LOCUS9407	Nymphaea colorata (pocket water lily)	16	2019-12-11	2019-12-11
A0A5K0Z1J2	unreviewed	A0A5K0Z1J2_9MAGN	Uncharacterized protein	NYM_LOCUS9377	Nymphaea colorata (pocket water lily)	52	2019-12-11	2019-12-11
A0A5K0Z1J3	unreviewed	A0A5K0Z1J3_9MAGN	BUD13 homolog	NYM_LOCUS9270	Nymphaea colorata (pocket water lily)	68	2019-12-11	2019-12-11
A0A5K0Z1J4	unreviewed	A0A5K0Z1J4_9MAGN	Cellulase	NYM_LOCUS10001	Nymphaea colorata (pocket water lily)	71	2019-12-11	2019-12-11
A0A5K0Z1J5	unreviewed	A0A5K0Z1J5_9MAGN	Uncharacterized protein	NYM_LOCUS9940	Nymphaea colorata (pocket water lily)	37	2019-12-11	2019-12-11
A0A5K0Z1J6	unreviewed	A0A5K0Z1J6_9MAGN	Uncharacterized protein	NYM_LOCUS10228	Nymphaea colorata (pocket water lily)	93	2019-12-11	2019-12-11
A0A5K0Z1J7	unreviewed	A0A5K0Z1J7_9MAGN	GPN-loop GTPase	NYM_LOCUS9392	Nymphaea colorata (pocket water lily)	68	2019-12-11	2019-12-11
A0A5K0Z1J8	unreviewed	A0A5K0Z1J8_9MAGN	Uncharacterized protein	NYM_LOCUS9949	Nymphaea colorata (pocket water lily)	17	2019-12-11	2019-12-11
A0A5K0Z1J9	unreviewed	A0A5K0Z1J9_9MAGN	Major facilitator superfamily (MFS) profile domain-containing protein	NYM_LOCUS9979	Nymphaea colorata (pocket water lily)	142	2019-12-11	2019-12-11
A0A5K0Z1K0	unreviewed	A0A5K0Z1K0_9MAGN	Uncharacterized protein	NYM_LOCUS9922	Nymphaea colorata (pocket water lily)	72	2019-12-11	2019-12-11
A0A5K0Z1K1	unreviewed	A0A5K0Z1K1_9MAGN	Uncharacterized protein	NYM_LOCUS9381	Nymphaea colorata (pocket water lily)	50	2019-12-11	2019-12-11
A0A5K0Z1K2	unreviewed	A0A5K0Z1K2_9MAGN	Uncharacterized protein	NYM_LOCUS10000	Nymphaea colorata (pocket water lily)	11	2019-12-11	2019-12-11
A0A5K0Z1K3	unreviewed	A0A5K0Z1K3_9MAGN	Uncharacterized protein	NYM_LOCUS9273	Nymphaea colorata (pocket water lily)	45	2019-12-11	2019-12-11
A0A5K0Z1K4	unreviewed	A0A5K0Z1K4_9MAGN	Uncharacterized protein	NYM_LOCUS9937	Nymphaea colorata (pocket water lily)	45	2019-12-11	2019-12-11
A0A5K0Z1K6	unreviewed	A0A5K0Z1K6_9MAGN	Uncharacterized protein	NYM_LOCUS9395	Nymphaea colorata (pocket water lily)	45	2019-12-11	2019-12-11
A0A5K0Z1K7	unreviewed	A0A5K0Z1K7_9MAGN	Uncharacterized protein	NYM_LOCUS10226	Nymphaea colorata (pocket water lily)	36	2019-12-11	2019-12-11
A0A5K0Z1K8	unreviewed	A0A5K0Z1K8_9MAGN	Uncharacterized protein	NYM_LOCUS9945	Nymphaea colorata (pocket water lily)	16	2019-12-11	2019-12-11
A0A5K0Z1K9	unreviewed	A0A5K0Z1K9_9MAGN	SGNH domain-containing protein	NYM_LOCUS9977	Nymphaea colorata (pocket water lily)	171	2019-12-11	2019-12-11
A0A5K0Z1L0	unreviewed	A0A5K0Z1L0_9MAGN	Phospholipid scramblase	NYM_LOCUS9724	Nymphaea colorata (pocket water lily)	42	2019-12-11	2019-12-11
A0A5K0Z1L1	unreviewed	A0A5K0Z1L1_9MAGN	Uncharacterized protein	NYM_LOCUS9383	Nymphaea colorata (pocket water lily)	17	2019-12-11	2019-12-11
A0A5K0Z1L2	unreviewed	A0A5K0Z1L2_9MAGN	Uncharacterized protein	NYM_LOCUS9998	Nymphaea colorata (pocket water lily)	55	2019-12-11	2019-12-11
A0A5K0Z1L3	unreviewed	A0A5K0Z1L3_9MAGN	Uncharacterized protein	NYM_LOCUS9935	Nymphaea colorata (pocket water lily)	29	2019-12-11	2019-12-11
A0A5K0Z1L4	unreviewed	A0A5K0Z1L4_9MAGN	Uncharacterized protein	NYM_LOCUS9409	Nymphaea colorata (pocket water lily)	22	2019-12-11	2019-12-11
A0A5K0Z1L5	unreviewed	A0A5K0Z1L5_9MAGN	Uncharacterized protein	NYM_LOCUS9274	Nymphaea colorata (pocket water lily)	37	2019-12-11	2019-12-11
A0A5K0Z1L6	unreviewed	A0A5K0Z1L6_9MAGN	Uncharacterized protein	NYM_LOCUS9974	Nymphaea colorata (pocket water lily)	52	2019-12-11	2019-12-11
A0A5K0Z1L7	unreviewed	A0A5K0Z1L7_9MAGN	Uncharacterized protein	NYM_LOCUS9396	Nymphaea colorata (pocket water lily)	53	2019-12-11	2019-12-11
A0A5K0Z1L8	unreviewed	A0A5K0Z1L8_9MAGN	Uncharacterized protein	NYM_LOCUS9721	Nymphaea colorata (pocket water lily)	55	2019-12-11	2019-12-11
A0A5K0Z1L9	unreviewed	A0A5K0Z1L9_9MAGN	Reverse transcriptase Ty1/copia-type domain-containing protein	NYM_LOCUS9945	Nymphaea colorata (pocket water lily)	147	2019-12-11	2019-12-11
A0A5K0Z1M0	unreviewed	A0A5K0Z1M0_9MAGN	Uncharacterized protein	NYM_LOCUS10225	Nymphaea colorata (pocket water lily)	33	2019-12-11	2019-12-11
A0A5K0Z1M1	unreviewed	A0A5K0Z1M1_9MAGN	Digalactosyldiacylglycerol synthase	NYM_LOCUS9386	Nymphaea colorata (pocket water lily)	117	2019-12-11	2019-12-11
A0A5K0Z1M2	unreviewed	A0A5K0Z1M2_9MAGN	Uncharacterized protein	NYM_LOCUS9994	Nymphaea colorata (pocket water lily)	14	2019-12-11	2019-12-11
A0A5K0Z1M3	unreviewed	A0A5K0Z1M3_9MAGN	Uncharacterized protein	NYM_LOCUS9934	Nymphaea colorata (pocket water lily)	155	2019-12-11	2019-12-11
A0A5K0Z1M4	unreviewed	A0A5K0Z1M4_9MAGN	Uncharacterized protein	NYM_LOCUS9412	Nymphaea colorata (pocket water lily)	29	2019-12-11	2019-12-11
A0A5K0Z1M5	unreviewed	A0A5K0Z1M5_9MAGN	Protein kinase domain-containing protein	NYM_LOCUS9275	Nymphaea colorata (pocket water lily)	109	2019-12-11	2019-12-11
A0A5K0Z1M6	unreviewed	A0A5K0Z1M6_9MAGN	Uncharacterized protein	NYM_LOCUS9973	Nymphaea colorata (pocket water lily)	8	2019-12-11	2019-12-11
A0A5K0Z1M7	unreviewed	A0A5K0Z1M7_9MAGN	Uncharacterized protein	NYM_LOCUS9944	Nymphaea colorata (pocket water lily)	39	2019-12-11	2019-12-11
A0A5K0Z1M8	unreviewed	A0A5K0Z1M8_9MAGN	Uncharacterized protein	NYM_LOCUS9249	Nymphaea colorata (pocket water lily)	35	2019-12-11	2019-12-11
A0A5K0Z1M9	unreviewed	A0A5K0Z1M9_9MAGN	G-patch domain-containing protein	NYM_LOCUS9880	Nymphaea colorata (pocket water lily)	913	2019-12-11	2019-12-11
A0A5K0Z1N0	unreviewed	A0A5K0Z1N0_9MAGN	Uncharacterized protein	NYM_LOCUS9398	Nymphaea colorata (pocket water lily)	39	2019-12-11	2019-12-11
A0A5K0Z1N1	unreviewed	A0A5K0Z1N1_9MAGN	Uncharacterized protein	NYM_LOCUS9992	Nymphaea colorata (pocket water lily)	12	2019-12-11	2019-12-11
A0A5K0Z1N2	unreviewed	A0A5K0Z1N2_9MAGN	AMP-dependent synthetase/ligase domain-containing protein	NYM_LOCUS9390	Nymphaea colorata (pocket water lily)	431	2019-12-11	2019-12-11
A0A5K0Z1N3	unreviewed	A0A5K0Z1N3_9MAGN	Uncharacterized protein	NYM_LOCUS9414	Nymphaea colorata (pocket water lily)	21	2019-12-11	2019-12-11
A0A5K0Z1N4	unreviewed	A0A5K0Z1N4_9MAGN	Interferon-related developmental regulator N-terminal domain-containing protein	NYM_LOCUS9276	Nymphaea colorata (pocket water lily)	66	2019-12-11	2019-12-11
A0A5K0Z1N5	unreviewed	A0A5K0Z1N5_9MAGN	Uncharacterized protein	NYM_LOCUS9933	Nymphaea colorata (pocket water lily)	60	2019-12-11	2019-12-11
A0A5K0Z1N6	unreviewed	A0A5K0Z1N6_9MAGN	Uncharacterized protein	NYM_LOCUS9882	Nymphaea colorata (pocket water lily)	40	2019-12-11	2019-12-11
A0A5K0Z1N7	unreviewed	A0A5K0Z1N7_9MAGN	Aldehyde dehydrogenase domain-containing protein	NYM_LOCUS9942	Nymphaea colorata (pocket water lily)	35	2019-12-11	2019-12-11
A0A5K0Z1N8	unreviewed	A0A5K0Z1N8_9MAGN	Uncharacterized protein	NYM_LOCUS9399	Nymphaea colorata (pocket water lily)	27	2019-12-11	2019-12-11
A0A5K0Z1N9	unreviewed	A0A5K0Z1N9_9MAGN	Uncharacterized protein	NYM_LOCUS9973	Nymphaea colorata (pocket water lily)	75	2019-12-11	2019-12-11
A0A5K0Z1P0	unreviewed	A0A5K0Z1P0_9MAGN	Amine oxidase domain-containing protein	NYM_LOCUS9251	Nymphaea colorata (pocket water lily)	58	2019-12-11	2019-12-11
A0A5K0Z1P1	unreviewed	A0A5K0Z1P1_9MAGN	Uncharacterized protein	NYM_LOCUS9989	Nymphaea colorata (pocket water lily)	23	2019-12-11	2019-12-11
A0A5K0Z1P2	unreviewed	A0A5K0Z1P2_9MAGN	Uncharacterized protein	NYM_LOCUS9392	Nymphaea colorata (pocket water lily)	11	2019-12-11	2019-12-11
A0A5K0Z1P3	unreviewed	A0A5K0Z1P3_9MAGN	Squalene cyclase N-terminal domain-containing protein	NYM_LOCUS9280	Nymphaea colorata (pocket water lily)	67	2019-12-11	2019-12-11
A0A5K0Z1P4	unreviewed	A0A5K0Z1P4_9MAGN	Retrotransposon gag domain-containing protein	NYM_LOCUS9932	Nymphaea colorata (pocket water lily)	71	2019-12-11	2019-12-11
A0A5K0Z1P5	unreviewed	A0A5K0Z1P5_9MAGN	Uncharacterized protein	NYM_LOCUS9417	Nymphaea colorata (pocket water lily)	59	2019-12-11	2019-12-11
A0A5K0Z1P6	unreviewed	A0A5K0Z1P6_9MAGN	Uncharacterized protein	NYM_LOCUS9401	Nymphaea colorata (pocket water lily)	18	2019-12-11	2019-12-11
A0A5K0Z1P7	unreviewed	A0A5K0Z1P7_9MAGN	Uncharacterized protein	NYM_LOCUS9940	Nymphaea colorata (pocket water lily)	78	2019-12-11	2019-12-11
A0A5K0Z1P8	unreviewed	A0A5K0Z1P8_9MAGN	Uncharacterized protein	NYM_LOCUS9882	Nymphaea colorata (pocket water lily)	34	2019-12-11	2019-12-11
A0A5K0Z1P9	unreviewed	A0A5K0Z1P9_9MAGN	Uncharacterized protein	NYM_LOCUS9971	Nymphaea colorata (pocket water lily)	45	2019-12-11	2019-12-11
A0A5K0Z1Q0	unreviewed	A0A5K0Z1Q0_9MAGN	Uncharacterized protein	NYM_LOCUS9988	Nymphaea colorata (pocket water lily)	32	2019-12-11	2019-12-11
A0A5K0Z1Q1	unreviewed	A0A5K0Z1Q1_9MAGN	Uncharacterized protein	NYM_LOCUS9252	Nymphaea colorata (pocket water lily)	41	2019-12-11	2019-12-11
A0A5K0Z1Q2	unreviewed	A0A5K0Z1Q2_9MAGN	RRM domain-containing protein	NYM_LOCUS9395	Nymphaea colorata (pocket water lily)	47	2019-12-11	2019-12-11
A0A5K0Z1Q3	unreviewed	A0A5K0Z1Q3_9MAGN	Coenzyme Q-binding protein COQ10 START domain-containing protein	NYM_LOCUS9930	Nymphaea colorata (pocket water lily)	53	2019-12-11	2019-12-11
A0A5K0Z1Q4	unreviewed	A0A5K0Z1Q4_9MAGN	Uncharacterized protein	NYM_LOCUS9281	Nymphaea colorata (pocket water lily)	37	2019-12-11	2019-12-11
A0A5K0Z1Q5	unreviewed	A0A5K0Z1Q5_9MAGN	Uncharacterized protein	NYM_LOCUS9420	Nymphaea colorata (pocket water lily)	16	2019-12-11	2019-12-11
A0A5K0Z1Q6	unreviewed	A0A5K0Z1Q6_9MAGN	Uncharacterized protein	NYM_LOCUS9405	Nymphaea colorata (pocket water lily)	54	2019-12-11	2019-12-11
A0A5K0Z1Q7	unreviewed	A0A5K0Z1Q7_9MAGN	Uncharacterized protein	NYM_LOCUS9940	Nymphaea colorata (pocket water lily)	24	2019-12-11	2019-12-11
A0A5K0Z1Q8	unreviewed	A0A5K0Z1Q8_9MAGN	Uncharacterized protein	NYM_LOCUS9884	Nymphaea colorata (pocket water lily)	58	2019-12-11	2019-12-11
A0A5K0Z1Q9	unreviewed	A0A5K0Z1Q9_9MAGN	Uncharacterized protein	NYM_LOCUS9986	Nymphaea colorata (pocket water lily)	17	2019-12-11	2019-12-11
A0A5K0Z1R0	unreviewed	A0A5K0Z1R0_9MAGN	ACT domain-containing protein ACR (Protein ACT DOMAIN REPEATS)	NYM_LOCUS9967	Nymphaea colorata (pocket water lily)	105	2019-12-11	2019-12-11
A0A5K0Z1R1	unreviewed	A0A5K0Z1R1_9MAGN	Late embryogenesis abundant protein LEA-2 subgroup domain-containing protein	NYM_LOCUS9397	Nymphaea colorata (pocket water lily)	94	2019-12-11	2019-12-11
A0A5K0Z1R2	unreviewed	A0A5K0Z1R2_9MAGN	Uncharacterized protein	NYM_LOCUS9252 NYM_LOCUS9283	Nymphaea colorata (pocket water lily)	28	2019-12-11	2019-12-11
A0A5K0Z1R3	unreviewed	A0A5K0Z1R3_9MAGN	Uncharacterized protein	NYM_LOCUS9926	Nymphaea colorata (pocket water lily)	70	2019-12-11	2019-12-11
A0A5K0Z1R4	unreviewed	A0A5K0Z1R4_9MAGN	Uncharacterized protein	NYM_LOCUS9253	Nymphaea colorata (pocket water lily)	91	2019-12-11	2019-12-11
A0A5K0Z1R6	unreviewed	A0A5K0Z1R6_9MAGN	ABC transporter domain-containing protein	NYM_LOCUS9406	Nymphaea colorata (pocket water lily)	28	2019-12-11	2019-12-11
A0A5K0Z1R7	unreviewed	A0A5K0Z1R7_9MAGN	Squalene cyclase C-terminal domain-containing protein	NYM_LOCUS9283	Nymphaea colorata (pocket water lily)	59	2019-12-11	2019-12-11
A0A5K0Z1R8	unreviewed	A0A5K0Z1R8_9MAGN	Uncharacterized protein	NYM_LOCUS9965	Nymphaea colorata (pocket water lily)	24	2019-12-11	2019-12-11
A0A5K0Z1R9	unreviewed	A0A5K0Z1R9_9MAGN	Amino acid transporter transmembrane domain-containing protein	NYM_LOCUS9923	Nymphaea colorata (pocket water lily)	77	2019-12-11	2019-12-11
A0A5K0Z1S0	unreviewed	A0A5K0Z1S0_9MAGN	CCHC-type domain-containing protein	NYM_LOCUS9400	Nymphaea colorata (pocket water lily)	281	2019-12-11	2019-12-11
A0A5K0Z1S2	unreviewed	A0A5K0Z1S2_9MAGN	Sugar phosphate transporter domain-containing protein	NYM_LOCUS9985	Nymphaea colorata (pocket water lily)	43	2019-12-11	2019-12-11
A0A5K0Z1S3	unreviewed	A0A5K0Z1S3_9MAGN	Uncharacterized protein	NYM_LOCUS9255	Nymphaea colorata (pocket water lily)	30	2019-12-11	2019-12-11
A0A5K0Z1S4	unreviewed	A0A5K0Z1S4_9MAGN	Bulb-type lectin domain-containing protein	NYM_LOCUS9938	Nymphaea colorata (pocket water lily)	235	2019-12-11	2019-12-11
A0A5K0Z1S5	unreviewed	A0A5K0Z1S5_9MAGN	Uncharacterized protein	NYM_LOCUS9424	Nymphaea colorata (pocket water lily)	23	2019-12-11	2019-12-11
A0A5K0Z1S6	unreviewed	A0A5K0Z1S6_9MAGN	Uncharacterized protein	NYM_LOCUS9406	Nymphaea colorata (pocket water lily)	40	2019-12-11	2019-12-11
A0A5K0Z1S7	unreviewed	A0A5K0Z1S7_9MAGN	Uncharacterized protein	NYM_LOCUS9284	Nymphaea colorata (pocket water lily)	41	2019-12-11	2019-12-11
A0A5K0Z1S8	unreviewed	A0A5K0Z1S8_9MAGN	Uncharacterized protein	NYM_LOCUS9963	Nymphaea colorata (pocket water lily)	22	2019-12-11	2019-12-11
A0A5K0Z1S9	unreviewed	A0A5K0Z1S9_9MAGN	Sec23/Sec24 helical domain-containing protein	NYM_LOCUS9399	Nymphaea colorata (pocket water lily)	91	2019-12-11	2019-12-11
A0A5K0Z1T0	unreviewed	A0A5K0Z1T0_9MAGN	Ribosomal protein S16	NYM_LOCUS6275 NYM_LOCUS9726	Nymphaea colorata (pocket water lily)	44	2019-12-11	2019-12-11
A0A5K0Z1T1	unreviewed	A0A5K0Z1T1_9MAGN	Secreted protein	NYM_LOCUS9285	Nymphaea colorata (pocket water lily)	61	2019-12-11	2019-12-11
A0A5K0Z1T2	unreviewed	A0A5K0Z1T2_9MAGN	Uncharacterized protein	NYM_LOCUS9890	Nymphaea colorata (pocket water lily)	88	2019-12-11	2019-12-11
A0A5K0Z1T3	unreviewed	A0A5K0Z1T3_9MAGN	Aluminum-activated malate transporter	NYM_LOCUS9425	Nymphaea colorata (pocket water lily)	106	2019-12-11	2019-12-11
A0A5K0Z1T4	unreviewed	A0A5K0Z1T4_9MAGN	DNA repair metallo-beta-lactamase domain-containing protein	NYM_LOCUS9983	Nymphaea colorata (pocket water lily)	330	2019-12-11	2019-12-11
A0A5K0Z1T5	unreviewed	A0A5K0Z1T5_9MAGN	Reverse transcriptase domain-containing protein	NYM_LOCUS9256	Nymphaea colorata (pocket water lily)	40	2019-12-11	2019-12-11
A0A5K0Z1T6	unreviewed	A0A5K0Z1T6_9MAGN	Uncharacterized protein	NYM_LOCUS9407	Nymphaea colorata (pocket water lily)	29	2019-12-11	2019-12-11
A0A5K0Z1T7	unreviewed	A0A5K0Z1T7_9MAGN	Uncharacterized protein	NYM_LOCUS9959	Nymphaea colorata (pocket water lily)	18	2019-12-11	2019-12-11
A0A5K0Z1T8	unreviewed	A0A5K0Z1T8_9MAGN	Plant heme peroxidase family profile domain-containing protein	NYM_LOCUS9935	Nymphaea colorata (pocket water lily)	40	2019-12-11	2019-12-11
A0A5K0Z1T9	unreviewed	A0A5K0Z1T9_9MAGN	Multiple myeloma tumor-associated protein 2-like N-terminal domain-containing protein	NYM_LOCUS9403	Nymphaea colorata (pocket water lily)	119	2019-12-11	2019-12-11
A0A5K0Z1U0	unreviewed	A0A5K0Z1U0_9MAGN	RING-type domain-containing protein	NYM_LOCUS9723	Nymphaea colorata (pocket water lily)	587	2019-12-11	2019-12-11
A0A5K0Z1U2	unreviewed	A0A5K0Z1U2_9MAGN	Protein kinase domain-containing protein	NYM_LOCUS506 NYM_LOCUS9982	Nymphaea colorata (pocket water lily)	25	2019-12-11	2019-12-11
A0A5K0Z1U3	unreviewed	A0A5K0Z1U3_9MAGN	UspA domain-containing protein	NYM_LOCUS9890	Nymphaea colorata (pocket water lily)	27	2019-12-11	2019-12-11
A0A5K0Z1U4	unreviewed	A0A5K0Z1U4_9MAGN	Uncharacterized protein	NYM_LOCUS9426	Nymphaea colorata (pocket water lily)	20	2019-12-11	2019-12-11
A0A5K0Z1U5	unreviewed	A0A5K0Z1U5_9MAGN	Signal recognition particle SRP54 subunit M-domain domain-containing protein	NYM_LOCUS9409	Nymphaea colorata (pocket water lily)	48	2019-12-11	2019-12-11
A0A5K0Z1U7	unreviewed	A0A5K0Z1U7_9MAGN	Uncharacterized protein	NYM_LOCUS9257	Nymphaea colorata (pocket water lily)	70	2019-12-11	2019-12-11
A0A5K0Z1U9	unreviewed	A0A5K0Z1U9_9MAGN	Uncharacterized protein	NYM_LOCUS9934	Nymphaea colorata (pocket water lily)	39	2019-12-11	2019-12-11
A0A5K0Z1V0	unreviewed	A0A5K0Z1V0_9MAGN	Uncharacterized protein	NYM_LOCUS9291	Nymphaea colorata (pocket water lily)	32	2019-12-11	2019-12-11
A0A5K0Z1V1	unreviewed	A0A5K0Z1V1_9MAGN	Uncharacterized protein	NYM_LOCUS9721	Nymphaea colorata (pocket water lily)	54	2019-12-11	2019-12-11
A0A5K0Z1V2	unreviewed	A0A5K0Z1V2_9MAGN	Uncharacterized protein	NYM_LOCUS9981	Nymphaea colorata (pocket water lily)	8	2019-12-11	2019-12-11
A0A5K0Z1V3	unreviewed	A0A5K0Z1V3_9MAGN	protein-disulfide reductase (EC 1.8.1.8)	NYM_LOCUS9427	Nymphaea colorata (pocket water lily)	232	2019-12-11	2019-12-11
A0A5K0Z1V4	unreviewed	A0A5K0Z1V4_9MAGN	Uncharacterized protein	NYM_LOCUS10232	Nymphaea colorata (pocket water lily)	61	2019-12-11	2019-12-11
A0A5K0Z1V5	unreviewed	A0A5K0Z1V5_9MAGN	Uncharacterized protein	NYM_LOCUS9409	Nymphaea colorata (pocket water lily)	44	2019-12-11	2019-12-11
A0A5K0Z1V6	unreviewed	A0A5K0Z1V6_9MAGN	GDT1 family protein	NYM_LOCUS9954	Nymphaea colorata (pocket water lily)	64	2019-12-11	2019-12-11
A0A5K0Z1V7	unreviewed	A0A5K0Z1V7_9MAGN	Uncharacterized protein	NYM_LOCUS9261	Nymphaea colorata (pocket water lily)	33	2019-12-11	2019-12-11
A0A5K0Z1V8	unreviewed	A0A5K0Z1V8_9MAGN	Squalene cyclase N-terminal domain-containing protein	NYM_LOCUS9295	Nymphaea colorata (pocket water lily)	66	2019-12-11	2019-12-11
A0A5K0Z1V9	unreviewed	A0A5K0Z1V9_9MAGN	ABC transmembrane type-1 domain-containing protein	NYM_LOCUS9406	Nymphaea colorata (pocket water lily)	36	2019-12-11	2019-12-11
A0A5K0Z1W0	unreviewed	A0A5K0Z1W0_9MAGN	Uncharacterized protein	NYM_LOCUS9933	Nymphaea colorata (pocket water lily)	45	2019-12-11	2019-12-11
A0A5K0Z1W1	unreviewed	A0A5K0Z1W1_9MAGN	Major facilitator superfamily (MFS) profile domain-containing protein	NYM_LOCUS9979	Nymphaea colorata (pocket water lily)	209	2019-12-11	2019-12-11
A0A5K0Z1W2	unreviewed	A0A5K0Z1W2_9MAGN	Uncharacterized protein	NYM_LOCUS9881	Nymphaea colorata (pocket water lily)	31	2019-12-11	2019-12-11
A0A5K0Z1W3	unreviewed	A0A5K0Z1W3_9MAGN	Uncharacterized protein	NYM_LOCUS9429	Nymphaea colorata (pocket water lily)	25	2019-12-11	2019-12-11
A0A5K0Z1W4	unreviewed	A0A5K0Z1W4_9MAGN	3-beta hydroxysteroid dehydrogenase/isomerase domain-containing protein	NYM_LOCUS10230	Nymphaea colorata (pocket water lily)	42	2019-12-11	2019-12-11
A0A5K0Z1W5	unreviewed	A0A5K0Z1W5_9MAGN	UBA domain-containing protein	NYM_LOCUS9413	Nymphaea colorata (pocket water lily)	79	2019-12-11	2019-12-11
A0A5K0Z1W6	unreviewed	A0A5K0Z1W6_9MAGN	Uncharacterized protein	NYM_LOCUS9296	Nymphaea colorata (pocket water lily)	30	2019-12-11	2019-12-11
A0A5K0Z1W8	unreviewed	A0A5K0Z1W8_9MAGN	CN hydrolase domain-containing protein	NYM_LOCUS9407	Nymphaea colorata (pocket water lily)	55	2019-12-11	2019-12-11
A0A5K0Z1W9	unreviewed	A0A5K0Z1W9_9MAGN	Uncharacterized protein	NYM_LOCUS9977	Nymphaea colorata (pocket water lily)	50	2019-12-11	2019-12-11
A0A5K0Z1X1	unreviewed	A0A5K0Z1X1_9MAGN	Uncharacterized protein	NYM_LOCUS9263	Nymphaea colorata (pocket water lily)	170	2019-12-11	2019-12-11
A0A5K0Z1X2	unreviewed	A0A5K0Z1X2_9MAGN	Uncharacterized protein	NYM_LOCUS9932	Nymphaea colorata (pocket water lily)	75	2019-12-11	2019-12-11
A0A5K0Z1X3	unreviewed	A0A5K0Z1X3_9MAGN	Uncharacterized protein	NYM_LOCUS9430	Nymphaea colorata (pocket water lily)	11	2019-12-11	2019-12-11
A0A5K0Z1X4	unreviewed	A0A5K0Z1X4_9MAGN	Uncharacterized protein	NYM_LOCUS10227	Nymphaea colorata (pocket water lily)	14	2019-12-11	2019-12-11
A0A5K0Z1X5	unreviewed	A0A5K0Z1X5_9MAGN	Uncharacterized protein	NYM_LOCUS9409	Nymphaea colorata (pocket water lily)	66	2019-12-11	2019-12-11
A0A5K0Z1X6	unreviewed	A0A5K0Z1X6_9MAGN	Uncharacterized protein	NYM_LOCUS9299	Nymphaea colorata (pocket water lily)	22	2019-12-11	2019-12-11
A0A5K0Z1X7	unreviewed	A0A5K0Z1X7_9MAGN	Uncharacterized protein	NYM_LOCUS9974	Nymphaea colorata (pocket water lily)	27	2019-12-11	2019-12-11
A0A5K0Z1X8	unreviewed	A0A5K0Z1X8_9MAGN	Uncharacterized protein	NYM_LOCUS9414	Nymphaea colorata (pocket water lily)	40	2019-12-11	2019-12-11
A0A5K0Z1X9	unreviewed	A0A5K0Z1X9_9MAGN	Pentacotripeptide-repeat region of PRORP domain-containing protein	NYM_LOCUS9883	Nymphaea colorata (pocket water lily)	645	2019-12-11	2019-12-11
A0A5K0Z1Y0	unreviewed	A0A5K0Z1Y0_9MAGN	Uncharacterized protein	NYM_LOCUS9949	Nymphaea colorata (pocket water lily)	26	2019-12-11	2019-12-11
A0A5K0Z1Y1	unreviewed	A0A5K0Z1Y1_9MAGN	Gnk2-homologous domain-containing protein	NYM_LOCUS10225	Nymphaea colorata (pocket water lily)	251	2019-12-11	2019-12-11
A0A5K0Z1Y2	unreviewed	A0A5K0Z1Y2_9MAGN	Uncharacterized protein	NYM_LOCUS9431	Nymphaea colorata (pocket water lily)	86	2019-12-11	2019-12-11
A0A5K0Z1Y3	unreviewed	A0A5K0Z1Y3_9MAGN	SRP54-type proteins GTP-binding domain-containing protein	NYM_LOCUS9409	Nymphaea colorata (pocket water lily)	34	2019-12-11	2019-12-11
A0A5K0Z1Y5	unreviewed	A0A5K0Z1Y5_9MAGN	PsbA	NYM_LOCUS9417	Nymphaea colorata (pocket water lily)	21	2019-12-11	2019-12-11
A0A5K0Z1Y7	unreviewed	A0A5K0Z1Y7_9MAGN	Uncharacterized protein	NYM_LOCUS9884	Nymphaea colorata (pocket water lily)	35	2019-12-11	2019-12-11
A0A5K0Z1Y8	unreviewed	A0A5K0Z1Y8_9MAGN	Copine C-terminal domain-containing protein	NYM_LOCUS9946	Nymphaea colorata (pocket water lily)	67	2019-12-11	2019-12-11
A0A5K0Z1Y9	unreviewed	A0A5K0Z1Y9_9MAGN	Uncharacterized protein	NYM_LOCUS9433	Nymphaea colorata (pocket water lily)	64	2019-12-11	2019-12-11
A0A5K0Z1Z0	unreviewed	A0A5K0Z1Z0_9MAGN	Uncharacterized protein	NYM_LOCUS10224	Nymphaea colorata (pocket water lily)	22	2019-12-11	2019-12-11
A0A5K0Z1Z1	unreviewed	A0A5K0Z1Z1_9MAGN	Uncharacterized protein	NYM_LOCUS9303	Nymphaea colorata (pocket water lily)	299	2019-12-11	2019-12-11
A0A5K0Z1Z2	unreviewed	A0A5K0Z1Z2_9MAGN	Uncharacterized protein	NYM_LOCUS9411	Nymphaea colorata (pocket water lily)	26	2019-12-11	2019-12-11
A0A5K0Z1Z3	unreviewed	A0A5K0Z1Z3_9MAGN	Uncharacterized protein	NYM_LOCUS9420	Nymphaea colorata (pocket water lily)	27	2019-12-11	2019-12-11
A0A5K0Z1Z4	unreviewed	A0A5K0Z1Z4_9MAGN	BRX domain-containing protein	NYM_LOCUS9434	Nymphaea colorata (pocket water lily)	42	2019-12-11	2019-12-11
A0A5K0Z1Z5	unreviewed	A0A5K0Z1Z5_9MAGN	Uncharacterized protein	NYM_LOCUS9307	Nymphaea colorata (pocket water lily)	37	2019-12-11	2019-12-11
A0A5K0Z1Z6	unreviewed	A0A5K0Z1Z6_9MAGN	tRNA-binding domain-containing protein	NYM_LOCUS9973	Nymphaea colorata (pocket water lily)	34	2019-12-11	2019-12-11
A0A5K0Z1Z7	unreviewed	A0A5K0Z1Z7_9MAGN	GAG-pre-integrase domain-containing protein	NYM_LOCUS9945	Nymphaea colorata (pocket water lily)	63	2019-12-11	2019-12-11
A0A5K0Z1Z8	unreviewed	A0A5K0Z1Z8_9MAGN	Glycosyl hydrolase family 31 C-terminal domain-containing protein	NYM_LOCUS9887	Nymphaea colorata (pocket water lily)	69	2019-12-11	2019-12-11
A0A5K0Z1Z9	unreviewed	A0A5K0Z1Z9_9MAGN	Uncharacterized protein	NYM_LOCUS9413	Nymphaea colorata (pocket water lily)	26	2019-12-11	2019-12-11
A0A5K0Z201	unreviewed	A0A5K0Z201_9MAGN	Uncharacterized protein	NYM_LOCUS9422	Nymphaea colorata (pocket water lily)	85	2019-12-11	2019-12-11
A0A5K0Z202	unreviewed	A0A5K0Z202_9MAGN	Ribosome silencing factor	NYM_LOCUS9437	Nymphaea colorata (pocket water lily)	39	2019-12-11	2019-12-11
A0A5K0Z203	unreviewed	A0A5K0Z203_9MAGN	Uncharacterized protein	NYM_LOCUS9971	Nymphaea colorata (pocket water lily)	29	2019-12-11	2019-12-11
A0A5K0Z204	unreviewed	A0A5K0Z204_9MAGN	Actin	NYM_LOCUS9310	Nymphaea colorata (pocket water lily)	20	2019-12-11	2019-12-11
A0A5K0Z205	unreviewed	A0A5K0Z205_9MAGN	Uncharacterized protein	NYM_LOCUS9415	Nymphaea colorata (pocket water lily)	39	2019-12-11	2019-12-11
A0A5K0Z206	unreviewed	A0A5K0Z206_9MAGN	Uncharacterized protein	NYM_LOCUS9944	Nymphaea colorata (pocket water lily)	52	2019-12-11	2019-12-11
A0A5K0Z207	unreviewed	A0A5K0Z207_9MAGN	Serine-threonine/tyrosine-protein kinase catalytic domain-containing protein	NYM_LOCUS9890	Nymphaea colorata (pocket water lily)	50	2019-12-11	2019-12-11
A0A5K0Z208	unreviewed	A0A5K0Z208_9MAGN	Uncharacterized protein	NYM_LOCUS9252	Nymphaea colorata (pocket water lily)	12	2019-12-11	2019-12-11
A0A5K0Z209	unreviewed	A0A5K0Z209_9MAGN	Uncharacterized protein	NYM_LOCUS9424	Nymphaea colorata (pocket water lily)	46	2019-12-11	2019-12-11
A0A5K0Z210	unreviewed	A0A5K0Z210_9MAGN	F-box domain-containing protein	NYM_LOCUS9968	Nymphaea colorata (pocket water lily)	68	2019-12-11	2019-12-11
A0A5K0Z211	unreviewed	A0A5K0Z211_9MAGN	Uncharacterized protein	NYM_LOCUS9313	Nymphaea colorata (pocket water lily)	33	2019-12-11	2019-12-11
A0A5K0Z212	unreviewed	A0A5K0Z212_9MAGN	START domain-containing protein	NYM_LOCUS9440	Nymphaea colorata (pocket water lily)	87	2019-12-11	2019-12-11
A0A5K0Z213	unreviewed	A0A5K0Z213_9MAGN	CN hydrolase domain-containing protein	NYM_LOCUS9419	Nymphaea colorata (pocket water lily)	45	2019-12-11	2019-12-11
A0A5K0Z214	unreviewed	A0A5K0Z214_9MAGN	Aldehyde dehydrogenase domain-containing protein	NYM_LOCUS9942	Nymphaea colorata (pocket water lily)	32	2019-12-11	2019-12-11
A0A5K0Z215	unreviewed	A0A5K0Z215_9MAGN	Uncharacterized protein	NYM_LOCUS9426	Nymphaea colorata (pocket water lily)	95	2019-12-11	2019-12-11
A0A5K0Z216	unreviewed	A0A5K0Z216_9MAGN	Uncharacterized protein	NYM_LOCUS9890	Nymphaea colorata (pocket water lily)	27	2019-12-11	2019-12-11
A0A5K0Z217	unreviewed	A0A5K0Z217_9MAGN	Uncharacterized protein	NYM_LOCUS9252	Nymphaea colorata (pocket water lily)	16	2019-12-11	2019-12-11
A0A5K0Z218	unreviewed	A0A5K0Z218_9MAGN	Uncharacterized protein	NYM_LOCUS9313	Nymphaea colorata (pocket water lily)	24	2019-12-11	2019-12-11
A0A5K0Z219	unreviewed	A0A5K0Z219_9MAGN	Uncharacterized protein	NYM_LOCUS9965	Nymphaea colorata (pocket water lily)	25	2019-12-11	2019-12-11
A0A5K0Z220	unreviewed	A0A5K0Z220_9MAGN	Uncharacterized protein	NYM_LOCUS9420	Nymphaea colorata (pocket water lily)	19	2019-12-11	2019-12-11
A0A5K0Z221	unreviewed	A0A5K0Z221_9MAGN	Uncharacterized protein	NYM_LOCUS9442	Nymphaea colorata (pocket water lily)	133	2019-12-11	2019-12-11
A0A5K0Z222	unreviewed	A0A5K0Z222_9MAGN	Squalene cyclase C-terminal domain-containing protein	NYM_LOCUS9315	Nymphaea colorata (pocket water lily)	28	2019-12-11	2019-12-11
A0A5K0Z223	unreviewed	A0A5K0Z223_9MAGN	RING-CH-type domain-containing protein	NYM_LOCUS9941	Nymphaea colorata (pocket water lily)	302	2019-12-11	2019-12-11
A0A5K0Z224	unreviewed	A0A5K0Z224_9MAGN	Uncharacterized protein	NYM_LOCUS9426	Nymphaea colorata (pocket water lily)	56	2019-12-11	2019-12-11
A0A5K0Z225	unreviewed	A0A5K0Z225_9MAGN	G-patch domain-containing protein	NYM_LOCUS10232	Nymphaea colorata (pocket water lily)	495	2019-12-11	2019-12-11
A0A5K0Z226	unreviewed	A0A5K0Z226_9MAGN	Uncharacterized protein	NYM_LOCUS9254	Nymphaea colorata (pocket water lily)	22	2019-12-11	2019-12-11
A0A5K0Z227	unreviewed	A0A5K0Z227_9MAGN	Uncharacterized protein	NYM_LOCUS9963	Nymphaea colorata (pocket water lily)	33	2019-12-11	2019-12-11
A0A5K0Z228	unreviewed	A0A5K0Z228_9MAGN	POX domain-containing protein	NYM_LOCUS9423	Nymphaea colorata (pocket water lily)	290	2019-12-11	2019-12-11
A0A5K0Z229	unreviewed	A0A5K0Z229_9MAGN	PRMT5 TIM barrel domain-containing protein	NYM_LOCUS9445	Nymphaea colorata (pocket water lily)	36	2019-12-11	2019-12-11
A0A5K0Z230	unreviewed	A0A5K0Z230_9MAGN	Uncharacterized protein	NYM_LOCUS9318	Nymphaea colorata (pocket water lily)	38	2019-12-11	2019-12-11
A0A5K0Z231	unreviewed	A0A5K0Z231_9MAGN	Uncharacterized protein	NYM_LOCUS9428	Nymphaea colorata (pocket water lily)	35	2019-12-11	2019-12-11
A0A5K0Z232	unreviewed	A0A5K0Z232_9MAGN	Uncharacterized protein	NYM_LOCUS9940	Nymphaea colorata (pocket water lily)	41	2019-12-11	2019-12-11
A0A5K0Z233	unreviewed	A0A5K0Z233_9MAGN	Uncharacterized protein	NYM_LOCUS9959	Nymphaea colorata (pocket water lily)	224	2019-12-11	2019-12-11
A0A5K0Z234	unreviewed	A0A5K0Z234_9MAGN	Uncharacterized protein	NYM_LOCUS9265	Nymphaea colorata (pocket water lily)	61	2019-12-11	2019-12-11
A0A5K0Z235	unreviewed	A0A5K0Z235_9MAGN	Uncharacterized protein	NYM_LOCUS10230	Nymphaea colorata (pocket water lily)	26	2019-12-11	2019-12-11
A0A5K0Z236	unreviewed	A0A5K0Z236_9MAGN	Uncharacterized protein	NYM_LOCUS9425	Nymphaea colorata (pocket water lily)	192	2019-12-11	2019-12-11
A0A5K0Z237	unreviewed	A0A5K0Z237_9MAGN	Uncharacterized protein	NYM_LOCUS9930	Nymphaea colorata (pocket water lily)	33	2019-12-11	2019-12-11
A0A5K0Z238	unreviewed	A0A5K0Z238_9MAGN	Uncharacterized protein	NYM_LOCUS9256	Nymphaea colorata (pocket water lily)	36	2019-12-11	2019-12-11
A0A5K0Z239	unreviewed	A0A5K0Z239_9MAGN	Uncharacterized protein	NYM_LOCUS9445	Nymphaea colorata (pocket water lily)	18	2019-12-11	2019-12-11
A0A5K0Z240	unreviewed	A0A5K0Z240_9MAGN	Uncharacterized protein	NYM_LOCUS9321	Nymphaea colorata (pocket water lily)	25	2019-12-11	2019-12-11
A0A5K0Z241	unreviewed	A0A5K0Z241_9MAGN	Exocyst complex component EXOC2/Sec5 N-terminal domain-containing protein	NYM_LOCUS9429	Nymphaea colorata (pocket water lily)	35	2019-12-11	2019-12-11
A0A5K0Z242	unreviewed	A0A5K0Z242_9MAGN	Bulb-type lectin domain-containing protein	NYM_LOCUS9939	Nymphaea colorata (pocket water lily)	237	2019-12-11	2019-12-11
A0A5K0Z243	unreviewed	A0A5K0Z243_9MAGN	Uncharacterized protein	NYM_LOCUS10227	Nymphaea colorata (pocket water lily)	19	2019-12-11	2019-12-11
A0A5K0Z246	unreviewed	A0A5K0Z246_9MAGN	Uncharacterized protein	NYM_LOCUS9426	Nymphaea colorata (pocket water lily)	31	2019-12-11	2019-12-11
A0A5K0Z247	unreviewed	A0A5K0Z247_9MAGN	Uncharacterized protein	NYM_LOCUS9927	Nymphaea colorata (pocket water lily)	274	2019-12-11	2019-12-11
A0A5K0Z248	unreviewed	A0A5K0Z248_9MAGN	Uncharacterized protein	NYM_LOCUS9256	Nymphaea colorata (pocket water lily)	49	2019-12-11	2019-12-11
A0A5K0Z249	unreviewed	A0A5K0Z249_9MAGN	Uncharacterized protein	NYM_LOCUS9446	Nymphaea colorata (pocket water lily)	28	2019-12-11	2019-12-11
A0A5K0Z250	unreviewed	A0A5K0Z250_9MAGN	Uncharacterized protein	NYM_LOCUS9323	Nymphaea colorata (pocket water lily)	20	2019-12-11	2019-12-11
A0A5K0Z251	unreviewed	A0A5K0Z251_9MAGN	Uncharacterized protein	NYM_LOCUS9430	Nymphaea colorata (pocket water lily)	16	2019-12-11	2019-12-11
A0A5K0Z252	unreviewed	A0A5K0Z252_9MAGN	Cupin type-1 domain-containing protein	NYM_LOCUS9936	Nymphaea colorata (pocket water lily)	394	2019-12-11	2019-12-11
A0A5K0Z253	unreviewed	A0A5K0Z253_9MAGN	Uncharacterized protein	NYM_LOCUS10225	Nymphaea colorata (pocket water lily)	43	2019-12-11	2019-12-11
A0A5K0Z254	unreviewed	A0A5K0Z254_9MAGN	Peptidase S26 domain-containing protein	NYM_LOCUS9924	Nymphaea colorata (pocket water lily)	95	2019-12-11	2019-12-11
A0A5K0Z255	unreviewed	A0A5K0Z255_9MAGN	Uncharacterized protein	NYM_LOCUS9955	Nymphaea colorata (pocket water lily)	128	2019-12-11	2019-12-11
A0A5K0Z256	unreviewed	A0A5K0Z256_9MAGN	Uncharacterized protein	NYM_LOCUS9269	Nymphaea colorata (pocket water lily)	26	2019-12-11	2019-12-11
A0A5K0Z257	unreviewed	A0A5K0Z257_9MAGN	Uncharacterized protein	NYM_LOCUS9427	Nymphaea colorata (pocket water lily)	23	2019-12-11	2019-12-11
A0A5K0Z258	unreviewed	A0A5K0Z258_9MAGN	Major facilitator superfamily (MFS) profile domain-containing protein	NYM_LOCUS9448	Nymphaea colorata (pocket water lily)	67	2019-12-11	2019-12-11
A0A5K0Z260	unreviewed	A0A5K0Z260_9MAGN	Uncharacterized protein	NYM_LOCUS9325	Nymphaea colorata (pocket water lily)	19	2019-12-11	2019-12-11
A0A5K0Z261	unreviewed	A0A5K0Z261_9MAGN	Plant heme peroxidase family profile domain-containing protein	NYM_LOCUS9935	Nymphaea colorata (pocket water lily)	35	2019-12-11	2019-12-11
A0A5K0Z262	unreviewed	A0A5K0Z262_9MAGN	Uncharacterized protein	NYM_LOCUS9431	Nymphaea colorata (pocket water lily)	15	2019-12-11	2019-12-11
A0A5K0Z264	unreviewed	A0A5K0Z264_9MAGN	Uncharacterized protein	NYM_LOCUS9922	Nymphaea colorata (pocket water lily)	8	2019-12-11	2019-12-11
A0A5K0Z265	unreviewed	A0A5K0Z265_9MAGN	Uncharacterized protein	NYM_LOCUS10224	Nymphaea colorata (pocket water lily)	43	2019-12-11	2019-12-11
A0A5K0Z266	unreviewed	A0A5K0Z266_9MAGN	Uncharacterized protein	NYM_LOCUS9261	Nymphaea colorata (pocket water lily)	36	2019-12-11	2019-12-11
A0A5K0Z267	unreviewed	A0A5K0Z267_9MAGN	BUD13 homolog	NYM_LOCUS9270	Nymphaea colorata (pocket water lily)	471	2019-12-11	2019-12-11
A0A5K0Z269	unreviewed	A0A5K0Z269_9MAGN	Major facilitator superfamily (MFS) profile domain-containing protein	NYM_LOCUS9448	Nymphaea colorata (pocket water lily)	88	2019-12-11	2019-12-11
A0A5K0Z270	unreviewed	A0A5K0Z270_9MAGN	Obg domain-containing protein	NYM_LOCUS9329	Nymphaea colorata (pocket water lily)	27	2019-12-11	2019-12-11
A0A5K0Z271	unreviewed	A0A5K0Z271_9MAGN	Uncharacterized protein	NYM_LOCUS9933	Nymphaea colorata (pocket water lily)	25	2019-12-11	2019-12-11
A0A5K0Z272	unreviewed	A0A5K0Z272_9MAGN	Retrotransposon gag domain-containing protein	NYM_LOCUS9433	Nymphaea colorata (pocket water lily)	66	2019-12-11	2019-12-11
A0A5K0Z273	unreviewed	A0A5K0Z273_9MAGN	Copine C-terminal domain-containing protein	NYM_LOCUS9949	Nymphaea colorata (pocket water lily)	32	2019-12-11	2019-12-11
A0A5K0Z274	unreviewed	A0A5K0Z274_9MAGN	Myosin motor domain-containing protein	NYM_LOCUS9724	Nymphaea colorata (pocket water lily)	26	2019-12-11	2019-12-11
A0A5K0Z275	unreviewed	A0A5K0Z275_9MAGN	Uncharacterized protein	NYM_LOCUS9250	Nymphaea colorata (pocket water lily)	32	2019-12-11	2019-12-11
A0A5K0Z276	unreviewed	A0A5K0Z276_9MAGN	Uncharacterized protein	NYM_LOCUS9429	Nymphaea colorata (pocket water lily)	35	2019-12-11	2019-12-11
A0A5K0Z277	unreviewed	A0A5K0Z277_9MAGN	Uncharacterized protein	NYM_LOCUS9264	Nymphaea colorata (pocket water lily)	49	2019-12-11	2019-12-11
A0A5K0Z278	unreviewed	A0A5K0Z278_9MAGN	Uncharacterized protein	NYM_LOCUS9450	Nymphaea colorata (pocket water lily)	24	2019-12-11	2019-12-11
A0A5K0Z279	unreviewed	A0A5K0Z279_9MAGN	Retrovirus-related Pol polyprotein from transposon TNT 1-94-like beta-barrel domain-containing protein	NYM_LOCUS9330	Nymphaea colorata (pocket water lily)	116	2019-12-11	2019-12-11
A0A5K0Z280	unreviewed	A0A5K0Z280_9MAGN	Reverse transcriptase Ty1/copia-type domain-containing protein	NYM_LOCUS9933	Nymphaea colorata (pocket water lily)	39	2019-12-11	2019-12-11
A0A5K0Z281	unreviewed	A0A5K0Z281_9MAGN	Copine C-terminal domain-containing protein	NYM_LOCUS9946	Nymphaea colorata (pocket water lily)	36	2019-12-11	2019-12-11
A0A5K0Z282	unreviewed	A0A5K0Z282_9MAGN	Uncharacterized protein	NYM_LOCUS9721	Nymphaea colorata (pocket water lily)	13	2019-12-11	2019-12-11
A0A5K0Z283	unreviewed	A0A5K0Z283_9MAGN	Uncharacterized protein	NYM_LOCUS9435	Nymphaea colorata (pocket water lily)	44	2019-12-11	2019-12-11
A0A5K0Z284	unreviewed	A0A5K0Z284_9MAGN	Uncharacterized protein	NYM_LOCUS9271	Nymphaea colorata (pocket water lily)	33	2019-12-11	2019-12-11
A0A5K0Z285	unreviewed	A0A5K0Z285_9MAGN	Squalene cyclase N-terminal domain-containing protein	NYM_LOCUS9252	Nymphaea colorata (pocket water lily)	66	2019-12-11	2019-12-11
A0A5K0Z286	unreviewed	A0A5K0Z286_9MAGN	Uncharacterized protein	NYM_LOCUS9431	Nymphaea colorata (pocket water lily)	13	2019-12-11	2019-12-11
A0A5K0Z287	unreviewed	A0A5K0Z287_9MAGN	Uncharacterized protein	NYM_LOCUS9452	Nymphaea colorata (pocket water lily)	31	2019-12-11	2019-12-11
A0A5K0Z288	unreviewed	A0A5K0Z288_9MAGN	WAT1-related protein	NYM_LOCUS9333	Nymphaea colorata (pocket water lily)	50	2019-12-11	2019-12-11
A0A5K0Z289	unreviewed	A0A5K0Z289_9MAGN	Retrotransposon Copia-like N-terminal domain-containing protein	NYM_LOCUS9266	Nymphaea colorata (pocket water lily)	196	2019-12-11	2019-12-11
A0A5K0Z290	unreviewed	A0A5K0Z290_9MAGN	Uncharacterized protein	NYM_LOCUS9930	Nymphaea colorata (pocket water lily)	17	2019-12-11	2019-12-11
A0A5K0Z291	unreviewed	A0A5K0Z291_9MAGN	AAA-type ATPase N-terminal domain-containing protein	NYM_LOCUS9719	Nymphaea colorata (pocket water lily)	262	2019-12-11	2019-12-11
A0A5K0Z292	unreviewed	A0A5K0Z292_9MAGN	Uncharacterized protein	NYM_LOCUS9437	Nymphaea colorata (pocket water lily)	29	2019-12-11	2019-12-11
A0A5K0Z293	unreviewed	A0A5K0Z293_9MAGN	Uncharacterized protein	NYM_LOCUS9945	Nymphaea colorata (pocket water lily)	72	2019-12-11	2019-12-11
A0A5K0Z294	unreviewed	A0A5K0Z294_9MAGN	Uncharacterized protein	NYM_LOCUS9273	Nymphaea colorata (pocket water lily)	115	2019-12-11	2019-12-11
A0A5K0Z295	unreviewed	A0A5K0Z295_9MAGN	Uncharacterized protein	NYM_LOCUS9252	Nymphaea colorata (pocket water lily)	32	2019-12-11	2019-12-11
A0A5K0Z296	unreviewed	A0A5K0Z296_9MAGN	Uncharacterized protein	NYM_LOCUS9269	Nymphaea colorata (pocket water lily)	80	2019-12-11	2019-12-11
A0A5K0Z297	unreviewed	A0A5K0Z297_9MAGN	Uncharacterized protein	NYM_LOCUS9452	Nymphaea colorata (pocket water lily)	20	2019-12-11	2019-12-11
A0A5K0Z298	unreviewed	A0A5K0Z298_9MAGN	Uncharacterized protein	NYM_LOCUS9335	Nymphaea colorata (pocket water lily)	24	2019-12-11	2019-12-11
A0A5K0Z2A0	unreviewed	A0A5K0Z2A0_9MAGN	Aspartate/glutamate/uridylate kinase domain-containing protein	NYM_LOCUS9432	Nymphaea colorata (pocket water lily)	75	2019-12-11	2019-12-11
A0A5K0Z2A1	unreviewed	A0A5K0Z2A1_9MAGN	Uncharacterized protein	NYM_LOCUS9929	Nymphaea colorata (pocket water lily)	108	2019-12-11	2019-12-11
A0A5K0Z2A2	unreviewed	A0A5K0Z2A2_9MAGN	Uncharacterized protein	NYM_LOCUS9440	Nymphaea colorata (pocket water lily)	27	2019-12-11	2019-12-11
A0A5K0Z2A3	unreviewed	A0A5K0Z2A3_9MAGN	Uncharacterized protein	NYM_LOCUS9944	Nymphaea colorata (pocket water lily)	38	2019-12-11	2019-12-11
A0A5K0Z2A4	unreviewed	A0A5K0Z2A4_9MAGN	Uncharacterized protein	NYM_LOCUS9274	Nymphaea colorata (pocket water lily)	26	2019-12-11	2019-12-11
A0A5K0Z2A5	unreviewed	A0A5K0Z2A5_9MAGN	P-type ATPase C-terminal domain-containing protein	NYM_LOCUS9254	Nymphaea colorata (pocket water lily)	40	2019-12-11	2019-12-11
A0A5K0Z2A6	unreviewed	A0A5K0Z2A6_9MAGN	starch synthase (EC 2.4.1.21)	NYM_LOCUS9269	Nymphaea colorata (pocket water lily)	57	2019-12-11	2019-12-11
A0A5K0Z2A7	unreviewed	A0A5K0Z2A7_9MAGN	Uncharacterized protein	NYM_LOCUS9336	Nymphaea colorata (pocket water lily)	20	2019-12-11	2019-12-11
A0A5K0Z2A8	unreviewed	A0A5K0Z2A8_9MAGN	Uncharacterized protein	NYM_LOCUS9882	Nymphaea colorata (pocket water lily)	28	2019-12-11	2019-12-11
A0A5K0Z2A9	unreviewed	A0A5K0Z2A9_9MAGN	Uncharacterized protein	NYM_LOCUS9434	Nymphaea colorata (pocket water lily)	29	2019-12-11	2019-12-11
A0A5K0Z2B0	unreviewed	A0A5K0Z2B0_9MAGN	Uncharacterized protein	NYM_LOCUS9924	Nymphaea colorata (pocket water lily)	32	2019-12-11	2019-12-11
A0A5K0Z2B1	unreviewed	A0A5K0Z2B1_9MAGN	Remorin C-terminal domain-containing protein	NYM_LOCUS9456	Nymphaea colorata (pocket water lily)	346	2019-12-11	2019-12-11
A0A5K0Z2B2	unreviewed	A0A5K0Z2B2_9MAGN	FAE domain-containing protein	NYM_LOCUS9442	Nymphaea colorata (pocket water lily)	155	2019-12-11	2019-12-11
A0A5K0Z2B3	unreviewed	A0A5K0Z2B3_9MAGN	Uncharacterized protein	NYM_LOCUS9942	Nymphaea colorata (pocket water lily)	27	2019-12-11	2019-12-11
A0A5K0Z2B4	unreviewed	A0A5K0Z2B4_9MAGN	Uncharacterized protein	NYM_LOCUS9276	Nymphaea colorata (pocket water lily)	9	2019-12-11	2019-12-11
A0A5K0Z2B5	unreviewed	A0A5K0Z2B5_9MAGN	Uncharacterized protein	NYM_LOCUS9256	Nymphaea colorata (pocket water lily)	69	2019-12-11	2019-12-11
A0A5K0Z2B6	unreviewed	A0A5K0Z2B6_9MAGN	Uncharacterized protein	NYM_LOCUS9884	Nymphaea colorata (pocket water lily)	23	2019-12-11	2019-12-11
A0A5K0Z2B7	unreviewed	A0A5K0Z2B7_9MAGN	CBF1-interacting co-repressor CIR N-terminal domain-containing protein	NYM_LOCUS9270	Nymphaea colorata (pocket water lily)	34	2019-12-11	2019-12-11
A0A5K0Z2B8	unreviewed	A0A5K0Z2B8_9MAGN	Glycosyl hydrolase family 32 N-terminal domain-containing protein	NYM_LOCUS9436	Nymphaea colorata (pocket water lily)	287	2019-12-11	2019-12-11
A0A5K0Z2B9	unreviewed	A0A5K0Z2B9_9MAGN	Uncharacterized protein	NYM_LOCUS9459	Nymphaea colorata (pocket water lily)	28	2019-12-11	2019-12-11
A0A5K0Z2C0	unreviewed	A0A5K0Z2C0_9MAGN	ELMO domain-containing protein	NYM_LOCUS9338	Nymphaea colorata (pocket water lily)	56	2019-12-11	2019-12-11
A0A5K0Z2C1	unreviewed	A0A5K0Z2C1_9MAGN	Uncharacterized protein	NYM_LOCUS9445	Nymphaea colorata (pocket water lily)	31	2019-12-11	2019-12-11
A0A5K0Z2C2	unreviewed	A0A5K0Z2C2_9MAGN	Uncharacterized protein	NYM_LOCUS9922	Nymphaea colorata (pocket water lily)	50	2019-12-11	2019-12-11
A0A5K0Z2C3	unreviewed	A0A5K0Z2C3_9MAGN	Uncharacterized protein	NYM_LOCUS9941	Nymphaea colorata (pocket water lily)	25	2019-12-11	2019-12-11
A0A5K0Z2C4	unreviewed	A0A5K0Z2C4_9MAGN	Uncharacterized protein	NYM_LOCUS9278	Nymphaea colorata (pocket water lily)	33	2019-12-11	2019-12-11
A0A5K0Z2C6	unreviewed	A0A5K0Z2C6_9MAGN	Endonuclease/exonuclease/phosphatase domain-containing protein	NYM_LOCUS9256	Nymphaea colorata (pocket water lily)	119	2019-12-11	2019-12-11
A0A5K0Z2C7	unreviewed	A0A5K0Z2C7_9MAGN	Uncharacterized protein	NYM_LOCUS9462	Nymphaea colorata (pocket water lily)	149	2019-12-11	2019-12-11
A0A5K0Z2C8	unreviewed	A0A5K0Z2C8_9MAGN	Pentacotripeptide-repeat region of PRORP domain-containing protein	NYM_LOCUS9340	Nymphaea colorata (pocket water lily)	552	2019-12-11	2019-12-11
A0A5K0Z2D0	unreviewed	A0A5K0Z2D0_9MAGN	Uncharacterized protein	NYM_LOCUS9281	Nymphaea colorata (pocket water lily)	63	2019-12-11	2019-12-11
A0A5K0Z2D1	unreviewed	A0A5K0Z2D1_9MAGN	Uncharacterized protein	NYM_LOCUS9725	Nymphaea colorata (pocket water lily)	48	2019-12-11	2019-12-11
A0A5K0Z2D3	unreviewed	A0A5K0Z2D3_9MAGN	Uncharacterized protein	NYM_LOCUS9342	Nymphaea colorata (pocket water lily)	8	2019-12-11	2019-12-11
A0A5K0Z2D4	unreviewed	A0A5K0Z2D4_9MAGN	Retrotransposon gag domain-containing protein	NYM_LOCUS9464	Nymphaea colorata (pocket water lily)	246	2019-12-11	2019-12-11
A0A5K0Z2D6	unreviewed	A0A5K0Z2D6_9MAGN	Uncharacterized protein	NYM_LOCUS9282	Nymphaea colorata (pocket water lily)	40	2019-12-11	2019-12-11
A0A5K0Z2D8	unreviewed	A0A5K0Z2D8_9MAGN	EF-hand domain-containing protein	NYM_LOCUS9262	Nymphaea colorata (pocket water lily)	44	2019-12-11	2019-12-11
A0A5K0Z2E0	unreviewed	A0A5K0Z2E0_9MAGN	Malectin-like domain-containing protein	NYM_LOCUS9465	Nymphaea colorata (pocket water lily)	178	2019-12-11	2019-12-11
A0A5K0Z2E1	unreviewed	A0A5K0Z2E1_9MAGN	Uncharacterized protein	NYM_LOCUS9720	Nymphaea colorata (pocket water lily)	43	2019-12-11	2019-12-11
A0A5K0Z2E2	unreviewed	A0A5K0Z2E2_9MAGN	Uncharacterized protein	NYM_LOCUS9264	Nymphaea colorata (pocket water lily)	40	2019-12-11	2019-12-11
A0A5K0Z2E3	unreviewed	A0A5K0Z2E3_9MAGN	Uncharacterized protein	NYM_LOCUS9347	Nymphaea colorata (pocket water lily)	40	2019-12-11	2019-12-11
A0A5K0Z2E4	unreviewed	A0A5K0Z2E4_9MAGN	Cathepsin propeptide inhibitor domain-containing protein	NYM_LOCUS9936	Nymphaea colorata (pocket water lily)	94	2019-12-11	2019-12-11
A0A5K0Z2E5	unreviewed	A0A5K0Z2E5_9MAGN	Uncharacterized protein	NYM_LOCUS9283	Nymphaea colorata (pocket water lily)	41	2019-12-11	2019-12-11
A0A5K0Z2E6	unreviewed	A0A5K0Z2E6_9MAGN	Uncharacterized protein	NYM_LOCUS9881	Nymphaea colorata (pocket water lily)	31	2019-12-11	2019-12-11
A0A5K0Z2E7	unreviewed	A0A5K0Z2E7_9MAGN	Coatomer subunit zeta	NYM_LOCUS9349	Nymphaea colorata (pocket water lily)	26	2019-12-11	2019-12-11
A0A5K0Z2E8	unreviewed	A0A5K0Z2E8_9MAGN	Uncharacterized protein	NYM_LOCUS9284	Nymphaea colorata (pocket water lily)	47	2019-12-11	2019-12-11
A0A5K0Z2E9	unreviewed	A0A5K0Z2E9_9MAGN	Uncharacterized protein	NYM_LOCUS9267	Nymphaea colorata (pocket water lily)	42	2019-12-11	2019-12-11
A0A5K0Z2F0	unreviewed	A0A5K0Z2F0_9MAGN	Uncharacterized protein	NYM_LOCUS9935	Nymphaea colorata (pocket water lily)	26	2019-12-11	2019-12-11
A0A5K0Z2F1	unreviewed	A0A5K0Z2F1_9MAGN	Alpha-N-acetylglucosaminidase C-terminal domain-containing protein	NYM_LOCUS9468	Nymphaea colorata (pocket water lily)	81	2019-12-11	2019-12-11
A0A5K0Z2F2	unreviewed	A0A5K0Z2F2_9MAGN	Uncharacterized protein	NYM_LOCUS9882	Nymphaea colorata (pocket water lily)	28	2019-12-11	2019-12-11
A0A5K0Z2F3	unreviewed	A0A5K0Z2F3_9MAGN	Uncharacterized protein	NYM_LOCUS9284	Nymphaea colorata (pocket water lily)	37	2019-12-11	2019-12-11
A0A5K0Z2F4	unreviewed	A0A5K0Z2F4_9MAGN	starch synthase (EC 2.4.1.21)	NYM_LOCUS9269	Nymphaea colorata (pocket water lily)	174	2019-12-11	2019-12-11
A0A5K0Z2F5	unreviewed	A0A5K0Z2F5_9MAGN	Uncharacterized protein	NYM_LOCUS9352	Nymphaea colorata (pocket water lily)	34	2019-12-11	2019-12-11
A0A5K0Z2F6	unreviewed	A0A5K0Z2F6_9MAGN	Alpha-N-acetylglucosaminidase tim-barrel domain-containing protein	NYM_LOCUS9471	Nymphaea colorata (pocket water lily)	68	2019-12-11	2019-12-11
A0A5K0Z2F7	unreviewed	A0A5K0Z2F7_9MAGN	Uncharacterized protein	NYM_LOCUS9933	Nymphaea colorata (pocket water lily)	51	2019-12-11	2019-12-11
A0A5K0Z2F8	unreviewed	A0A5K0Z2F8_9MAGN	Uncharacterized protein	NYM_LOCUS9884	Nymphaea colorata (pocket water lily)	34	2019-12-11	2019-12-11
A0A5K0Z2F9	unreviewed	A0A5K0Z2F9_9MAGN	Uncharacterized protein	NYM_LOCUS9286	Nymphaea colorata (pocket water lily)	50	2019-12-11	2019-12-11
A0A5K0Z2G0	unreviewed	A0A5K0Z2G0_9MAGN	Uncharacterized protein	NYM_LOCUS9353	Nymphaea colorata (pocket water lily)	133	2019-12-11	2019-12-11
A0A5K0Z2G1	unreviewed	A0A5K0Z2G1_9MAGN	Uncharacterized protein	NYM_LOCUS9269	Nymphaea colorata (pocket water lily)	25	2019-12-11	2019-12-11
A0A5K0Z2G2	unreviewed	A0A5K0Z2G2_9MAGN	Uncharacterized protein	NYM_LOCUS9472	Nymphaea colorata (pocket water lily)	34	2019-12-11	2019-12-11
A0A5K0Z2G3	unreviewed	A0A5K0Z2G3_9MAGN	Uncharacterized protein	NYM_LOCUS9933	Nymphaea colorata (pocket water lily)	21	2019-12-11	2019-12-11
A0A5K0Z2G6	unreviewed	A0A5K0Z2G6_9MAGN	Uncharacterized protein	NYM_LOCUS9930	Nymphaea colorata (pocket water lily)	16	2019-12-11	2019-12-11
A0A5K0Z2G7	unreviewed	A0A5K0Z2G7_9MAGN	PRMT5 arginine-N-methyltransferase domain-containing protein	NYM_LOCUS9445	Nymphaea colorata (pocket water lily)	25	2019-12-11	2019-12-11
A0A5K0Z2G9	unreviewed	A0A5K0Z2G9_9MAGN	Uncharacterized protein	NYM_LOCUS9889	Nymphaea colorata (pocket water lily)	84	2019-12-11	2019-12-11
A0A5K0Z2H0	unreviewed	A0A5K0Z2H0_9MAGN	Uncharacterized protein	NYM_LOCUS9270	Nymphaea colorata (pocket water lily)	24	2019-12-11	2019-12-11
A0A5K0Z2H1	unreviewed	A0A5K0Z2H1_9MAGN	Uncharacterized protein	NYM_LOCUS9356	Nymphaea colorata (pocket water lily)	37	2019-12-11	2019-12-11
A0A5K0Z2H2	unreviewed	A0A5K0Z2H2_9MAGN	Uncharacterized protein	NYM_LOCUS9929	Nymphaea colorata (pocket water lily)	24	2019-12-11	2019-12-11
A0A5K0Z2H3	unreviewed	A0A5K0Z2H3_9MAGN	Uncharacterized protein	NYM_LOCUS9290	Nymphaea colorata (pocket water lily)	24	2019-12-11	2019-12-11
A0A5K0Z2H4	unreviewed	A0A5K0Z2H4_9MAGN	Uncharacterized protein	NYM_LOCUS9272	Nymphaea colorata (pocket water lily)	22	2019-12-11	2019-12-11
A0A5K0Z2H5	unreviewed	A0A5K0Z2H5_9MAGN	Uncharacterized protein	NYM_LOCUS9890	Nymphaea colorata (pocket water lily)	274	2019-12-11	2019-12-11
A0A5K0Z2H6	unreviewed	A0A5K0Z2H6_9MAGN	Uncharacterized protein	NYM_LOCUS9356	Nymphaea colorata (pocket water lily)	84	2019-12-11	2019-12-11
A0A5K0Z2H7	unreviewed	A0A5K0Z2H7_9MAGN	Leucine-rich repeat-containing N-terminal plant-type domain-containing protein	NYM_LOCUS9441	Nymphaea colorata (pocket water lily)	43	2019-12-11	2019-12-11
A0A5K0Z2H8	unreviewed	A0A5K0Z2H8_9MAGN	Uncharacterized protein	NYM_LOCUS9446	Nymphaea colorata (pocket water lily)	81	2019-12-11	2019-12-11
A0A5K0Z2H9	unreviewed	A0A5K0Z2H9_9MAGN	Uncharacterized protein	NYM_LOCUS9472	Nymphaea colorata (pocket water lily)	29	2019-12-11	2019-12-11
A0A5K0Z2I1	unreviewed	A0A5K0Z2I1_9MAGN	Uncharacterized protein	NYM_LOCUS9924	Nymphaea colorata (pocket water lily)	31	2019-12-11	2019-12-11
A0A5K0Z2I2	unreviewed	A0A5K0Z2I2_9MAGN	Uncharacterized protein	NYM_LOCUS9273	Nymphaea colorata (pocket water lily)	31	2019-12-11	2019-12-11
A0A5K0Z2I3	unreviewed	A0A5K0Z2I3_9MAGN	Uncharacterized protein	NYM_LOCUS9890	Nymphaea colorata (pocket water lily)	32	2019-12-11	2019-12-11
A0A5K0Z2I4	unreviewed	A0A5K0Z2I4_9MAGN	RRM domain-containing protein	NYM_LOCUS9272	Nymphaea colorata (pocket water lily)	29	2019-12-11	2019-12-11
A0A5K0Z2I5	unreviewed	A0A5K0Z2I5_9MAGN	Uncharacterized protein	NYM_LOCUS10233	Nymphaea colorata (pocket water lily)	36	2019-12-11	2019-12-11
A0A5K0Z2I6	unreviewed	A0A5K0Z2I6_9MAGN	Major facilitator superfamily (MFS) profile domain-containing protein	NYM_LOCUS9448	Nymphaea colorata (pocket water lily)	177	2019-12-11	2019-12-11
A0A5K0Z2I7	unreviewed	A0A5K0Z2I7_9MAGN	Protein kinase domain-containing protein	NYM_LOCUS9296	Nymphaea colorata (pocket water lily)	201	2019-12-11	2019-12-11
A0A5K0Z2I8	unreviewed	A0A5K0Z2I8_9MAGN	CASP-like protein	NYM_LOCUS9444	Nymphaea colorata (pocket water lily)	98	2019-12-11	2019-12-11
A0A5K0Z2I9	unreviewed	A0A5K0Z2I9_9MAGN	Aminoacyl-tRNA synthetase class II (D/K/N) domain-containing protein	NYM_LOCUS9274	Nymphaea colorata (pocket water lily)	41	2019-12-11	2019-12-11
A0A5K0Z2J0	unreviewed	A0A5K0Z2J0_9MAGN	Retrotransposon gag domain-containing protein	NYM_LOCUS10232	Nymphaea colorata (pocket water lily)	197	2019-12-11	2019-12-11
A0A5K0Z2J2	unreviewed	A0A5K0Z2J2_9MAGN	3-beta hydroxysteroid dehydrogenase/isomerase domain-containing protein	NYM_LOCUS10230	Nymphaea colorata (pocket water lily)	84	2019-12-11	2019-12-11
A0A5K0Z2J3	unreviewed	A0A5K0Z2J3_9MAGN	Uncharacterized protein	NYM_LOCUS9448	Nymphaea colorata (pocket water lily)	14	2019-12-11	2019-12-11
A0A5K0Z2J4	unreviewed	A0A5K0Z2J4_9MAGN	Amino acid transporter transmembrane domain-containing protein	NYM_LOCUS9923	Nymphaea colorata (pocket water lily)	218	2019-12-11	2019-12-11
A0A5K0Z2J5	unreviewed	A0A5K0Z2J5_9MAGN	Uncharacterized protein	NYM_LOCUS9296	Nymphaea colorata (pocket water lily)	54	2019-12-11	2019-12-11
A0A5K0Z2J6	unreviewed	A0A5K0Z2J6_9MAGN	Uncharacterized protein	NYM_LOCUS9361	Nymphaea colorata (pocket water lily)	48	2019-12-11	2019-12-11
A0A5K0Z2J7	unreviewed	A0A5K0Z2J7_9MAGN	Uncharacterized protein	NYM_LOCUS9276	Nymphaea colorata (pocket water lily)	230	2019-12-11	2019-12-11
A0A5K0Z2J9	unreviewed	A0A5K0Z2J9_9MAGN	3-beta hydroxysteroid dehydrogenase/isomerase domain-containing protein	NYM_LOCUS10230	Nymphaea colorata (pocket water lily)	45	2019-12-11	2019-12-11
A0A5K0Z2K0	unreviewed	A0A5K0Z2K0_9MAGN	Uncharacterized protein	NYM_LOCUS9450	Nymphaea colorata (pocket water lily)	33	2019-12-11	2019-12-11
A0A5K0Z2K1	unreviewed	A0A5K0Z2K1_9MAGN	Uncharacterized protein	NYM_LOCUS9279	Nymphaea colorata (pocket water lily)	64	2019-12-11	2019-12-11
A0A5K0Z2K2	unreviewed	A0A5K0Z2K2_9MAGN	Aspartyl-tRNA synthetase	NYM_LOCUS9274	Nymphaea colorata (pocket water lily)	170	2019-12-11	2019-12-11
A0A5K0Z2K3	unreviewed	A0A5K0Z2K3_9MAGN	PRMT5 TIM barrel domain-containing protein	NYM_LOCUS9445	Nymphaea colorata (pocket water lily)	29	2019-12-11	2019-12-11
A0A5K0Z2K4	unreviewed	A0A5K0Z2K4_9MAGN	Uncharacterized protein	NYM_LOCUS9362	Nymphaea colorata (pocket water lily)	103	2019-12-11	2019-12-11
A0A5K0Z2K5	unreviewed	A0A5K0Z2K5_9MAGN	Magnesium chelatase	NYM_LOCUS9479	Nymphaea colorata (pocket water lily)	316	2019-12-11	2019-12-11
A0A5K0Z2K6	unreviewed	A0A5K0Z2K6_9MAGN	Gnk2-homologous domain-containing protein	NYM_LOCUS10229	Nymphaea colorata (pocket water lily)	100	2019-12-11	2019-12-11
A0A5K0Z2K7	unreviewed	A0A5K0Z2K7_9MAGN	Uncharacterized protein	NYM_LOCUS9725	Nymphaea colorata (pocket water lily)	59	2019-12-11	2019-12-11
A0A5K0Z2K8	unreviewed	A0A5K0Z2K8_9MAGN	Pru domain-containing protein	NYM_LOCUS9299	Nymphaea colorata (pocket water lily)	31	2019-12-11	2019-12-11
A0A5K0Z2K9	unreviewed	A0A5K0Z2K9_9MAGN	Uncharacterized protein	NYM_LOCUS10228	Nymphaea colorata (pocket water lily)	61	2019-12-11	2019-12-11
A0A5K0Z2L0	unreviewed	A0A5K0Z2L0_9MAGN	Uncharacterized protein	NYM_LOCUS9281	Nymphaea colorata (pocket water lily)	27	2019-12-11	2019-12-11
A0A5K0Z2L1	unreviewed	A0A5K0Z2L1_9MAGN	Uncharacterized protein	NYM_LOCUS9275	Nymphaea colorata (pocket water lily)	11	2019-12-11	2019-12-11
A0A5K0Z2L2	unreviewed	A0A5K0Z2L2_9MAGN	Thioesterase domain-containing protein	NYM_LOCUS9482	Nymphaea colorata (pocket water lily)	137	2019-12-11	2019-12-11
A0A5K0Z2L3	unreviewed	A0A5K0Z2L3_9MAGN	Uncharacterized protein	NYM_LOCUS9445	Nymphaea colorata (pocket water lily)	29	2019-12-11	2019-12-11
A0A5K0Z2L4	unreviewed	A0A5K0Z2L4_9MAGN	GMP synthase C-terminal domain-containing protein	NYM_LOCUS9367	Nymphaea colorata (pocket water lily)	40	2019-12-11	2019-12-11
A0A5K0Z2L5	unreviewed	A0A5K0Z2L5_9MAGN	Cation/H+ exchanger domain-containing protein	NYM_LOCUS9452	Nymphaea colorata (pocket water lily)	39	2019-12-11	2019-12-11
A0A5K0Z2L6	unreviewed	A0A5K0Z2L6_9MAGN	Leucine-rich repeat-containing N-terminal plant-type domain-containing protein	NYM_LOCUS9722	Nymphaea colorata (pocket water lily)	99	2019-12-11	2019-12-11
A0A5K0Z2L7	unreviewed	A0A5K0Z2L7_9MAGN	Uncharacterized protein	NYM_LOCUS9302	Nymphaea colorata (pocket water lily)	42	2019-12-11	2019-12-11
A0A5K0Z2L8	unreviewed	A0A5K0Z2L8_9MAGN	Squalene cyclase N-terminal domain-containing protein	NYM_LOCUS9283	Nymphaea colorata (pocket water lily)	59	2019-12-11	2019-12-11
A0A5K0Z2L9	unreviewed	A0A5K0Z2L9_9MAGN	Bulb-type lectin domain-containing protein	NYM_LOCUS9720	Nymphaea colorata (pocket water lily)	40	2019-12-11	2019-12-11
A0A5K0Z2M1	unreviewed	A0A5K0Z2M1_9MAGN	Uncharacterized protein	NYM_LOCUS9452	Nymphaea colorata (pocket water lily)	52	2019-12-11	2019-12-11
A0A5K0Z2M2	unreviewed	A0A5K0Z2M2_9MAGN	HTH myb-type domain-containing protein	NYM_LOCUS9305	Nymphaea colorata (pocket water lily)	42	2019-12-11	2019-12-11
A0A5K0Z2M3	unreviewed	A0A5K0Z2M3_9MAGN	Uncharacterized protein	NYM_LOCUS10226	Nymphaea colorata (pocket water lily)	17	2019-12-11	2019-12-11
A0A5K0Z2M4	unreviewed	A0A5K0Z2M4_9MAGN	Uncharacterized protein	NYM_LOCUS9447	Nymphaea colorata (pocket water lily)	28	2019-12-11	2019-12-11
A0A5K0Z2M5	unreviewed	A0A5K0Z2M5_9MAGN	Uncharacterized protein	NYM_LOCUS9276	Nymphaea colorata (pocket water lily)	34	2019-12-11	2019-12-11
A0A5K0Z2M6	unreviewed	A0A5K0Z2M6_9MAGN	Uncharacterized protein	NYM_LOCUS9308	Nymphaea colorata (pocket water lily)	10	2019-12-11	2019-12-11
A0A5K0Z2M7	unreviewed	A0A5K0Z2M7_9MAGN	Uncharacterized protein	NYM_LOCUS9456	Nymphaea colorata (pocket water lily)	185	2019-12-11	2019-12-11
A0A5K0Z2M9	unreviewed	A0A5K0Z2M9_9MAGN	Uncharacterized protein	NYM_LOCUS9484	Nymphaea colorata (pocket water lily)	33	2019-12-11	2019-12-11
A0A5K0Z2N0	unreviewed	A0A5K0Z2N0_9MAGN	Uncharacterized protein	NYM_LOCUS10224	Nymphaea colorata (pocket water lily)	35	2019-12-11	2019-12-11
A0A5K0Z2N1	unreviewed	A0A5K0Z2N1_9MAGN	Neprosin domain-containing protein	NYM_LOCUS9881	Nymphaea colorata (pocket water lily)	123	2019-12-11	2019-12-11
A0A5K0Z2N2	unreviewed	A0A5K0Z2N2_9MAGN	Uncharacterized protein	NYM_LOCUS9283	Nymphaea colorata (pocket water lily)	16	2019-12-11	2019-12-11
A0A5K0Z2N3	unreviewed	A0A5K0Z2N3_9MAGN	Uncharacterized protein	NYM_LOCUS10225	Nymphaea colorata (pocket water lily)	23	2019-12-11	2019-12-11
A0A5K0Z2N4	unreviewed	A0A5K0Z2N4_9MAGN	Uncharacterized protein	NYM_LOCUS9278	Nymphaea colorata (pocket water lily)	23	2019-12-11	2019-12-11
A0A5K0Z2N5	unreviewed	A0A5K0Z2N5_9MAGN	Uncharacterized protein	NYM_LOCUS9448	Nymphaea colorata (pocket water lily)	14	2019-12-11	2019-12-11
A0A5K0Z2N6	unreviewed	A0A5K0Z2N6_9MAGN	Uncharacterized protein	NYM_LOCUS9311	Nymphaea colorata (pocket water lily)	39	2019-12-11	2019-12-11
A0A5K0Z2N7	unreviewed	A0A5K0Z2N7_9MAGN	Uncharacterized protein	NYM_LOCUS9460	Nymphaea colorata (pocket water lily)	22	2019-12-11	2019-12-11
A0A5K0Z2N8	unreviewed	A0A5K0Z2N8_9MAGN	Uncharacterized protein	NYM_LOCUS9284	Nymphaea colorata (pocket water lily)	25	2019-12-11	2019-12-11
A0A5K0Z2P1	unreviewed	A0A5K0Z2P1_9MAGN	Uncharacterized protein	NYM_LOCUS9249	Nymphaea colorata (pocket water lily)	34	2019-12-11	2019-12-11
A0A5K0Z2P2	unreviewed	A0A5K0Z2P2_9MAGN	Uncharacterized protein	NYM_LOCUS9372	Nymphaea colorata (pocket water lily)	44	2019-12-11	2019-12-11
A0A5K0Z2P3	unreviewed	A0A5K0Z2P3_9MAGN	Squalene cyclase C-terminal domain-containing protein	NYM_LOCUS9252 NYM_LOCUS9281	Nymphaea colorata (pocket water lily)	28	2019-12-11	2019-12-11
A0A5K0Z2P4	unreviewed	A0A5K0Z2P4_9MAGN	Uncharacterized protein	NYM_LOCUS9485	Nymphaea colorata (pocket water lily)	22	2019-12-11	2019-12-11
A0A5K0Z2P5	unreviewed	A0A5K0Z2P5_9MAGN	Squalene cyclase N-terminal domain-containing protein	NYM_LOCUS9284	Nymphaea colorata (pocket water lily)	63	2019-12-11	2019-12-11
A0A5K0Z2P6	unreviewed	A0A5K0Z2P6_9MAGN	Uncharacterized protein	NYM_LOCUS9449	Nymphaea colorata (pocket water lily)	26	2019-12-11	2019-12-11
A0A5K0Z2P7	unreviewed	A0A5K0Z2P7_9MAGN	Uncharacterized protein	NYM_LOCUS9313	Nymphaea colorata (pocket water lily)	32	2019-12-11	2019-12-11
A0A5K0Z2P8	unreviewed	A0A5K0Z2P8_9MAGN	CNNM transmembrane domain-containing protein	NYM_LOCUS9884	Nymphaea colorata (pocket water lily)	26	2019-12-11	2019-12-11
A0A5K0Z2P9	unreviewed	A0A5K0Z2P9_9MAGN	Uncharacterized protein	NYM_LOCUS9462	Nymphaea colorata (pocket water lily)	316	2019-12-11	2019-12-11
A0A5K0Z2Q0	unreviewed	A0A5K0Z2Q0_9MAGN	Uncharacterized protein	NYM_LOCUS9251	Nymphaea colorata (pocket water lily)	72	2019-12-11	2019-12-11
A0A5K0Z2Q1	unreviewed	A0A5K0Z2Q1_9MAGN	Squalene cyclase N-terminal domain-containing protein	NYM_LOCUS9283	Nymphaea colorata (pocket water lily)	66	2019-12-11	2019-12-11
A0A5K0Z2Q3	unreviewed	A0A5K0Z2Q3_9MAGN	Squalene cyclase N-terminal domain-containing protein	NYM_LOCUS9252	Nymphaea colorata (pocket water lily)	62	2019-12-11	2019-12-11
A0A5K0Z2Q4	unreviewed	A0A5K0Z2Q4_9MAGN	Gelsolin-like domain-containing protein	NYM_LOCUS9485	Nymphaea colorata (pocket water lily)	52	2019-12-11	2019-12-11
A0A5K0Z2Q5	unreviewed	A0A5K0Z2Q5_9MAGN	Uncharacterized protein	NYM_LOCUS9463	Nymphaea colorata (pocket water lily)	64	2019-12-11	2019-12-11
A0A5K0Z2Q6	unreviewed	A0A5K0Z2Q6_9MAGN	HTH myb-type domain-containing protein	NYM_LOCUS9451	Nymphaea colorata (pocket water lily)	25	2019-12-11	2019-12-11
A0A5K0Z2Q8	unreviewed	A0A5K0Z2Q8_9MAGN	Uncharacterized protein	NYM_LOCUS9283	Nymphaea colorata (pocket water lily)	32	2019-12-11	2019-12-11
A0A5K0Z2Q9	unreviewed	A0A5K0Z2Q9_9MAGN	Uncharacterized protein	NYM_LOCUS9288	Nymphaea colorata (pocket water lily)	35	2019-12-11	2019-12-11
A0A5K0Z2R0	unreviewed	A0A5K0Z2R0_9MAGN	Pectinesterase inhibitor domain-containing protein	NYM_LOCUS9252	Nymphaea colorata (pocket water lily)	41	2019-12-11	2019-12-11
A0A5K0Z2R1	unreviewed	A0A5K0Z2R1_9MAGN	Uncharacterized protein	NYM_LOCUS9885	Nymphaea colorata (pocket water lily)	153	2019-12-11	2019-12-11
A0A5K0Z2R2	unreviewed	A0A5K0Z2R2_9MAGN	Uncharacterized protein	NYM_LOCUS9375	Nymphaea colorata (pocket water lily)	30	2019-12-11	2019-12-11
A0A5K0Z2R3	unreviewed	A0A5K0Z2R3_9MAGN	Uncharacterized protein	NYM_LOCUS9252	Nymphaea colorata (pocket water lily)	19	2019-12-11	2019-12-11
A0A5K0Z2R4	unreviewed	A0A5K0Z2R4_9MAGN	Uncharacterized protein	NYM_LOCUS9486	Nymphaea colorata (pocket water lily)	91	2019-12-11	2019-12-11
A0A5K0Z2R5	unreviewed	A0A5K0Z2R5_9MAGN	Uncharacterized protein	NYM_LOCUS9465	Nymphaea colorata (pocket water lily)	29	2019-12-11	2019-12-11
A0A5K0Z2R6	unreviewed	A0A5K0Z2R6_9MAGN	Uncharacterized protein	NYM_LOCUS9888	Nymphaea colorata (pocket water lily)	15	2019-12-11	2019-12-11
A0A5K0Z2R7	unreviewed	A0A5K0Z2R7_9MAGN	Uncharacterized protein	NYM_LOCUS9291	Nymphaea colorata (pocket water lily)	78	2019-12-11	2019-12-11
A0A5K0Z2R8	unreviewed	A0A5K0Z2R8_9MAGN	Trichome birefringence-like N-terminal domain-containing protein	NYM_LOCUS9284	Nymphaea colorata (pocket water lily)	41	2019-12-11	2019-12-11
A0A5K0Z2R9	unreviewed	A0A5K0Z2R9_9MAGN	Sodium/calcium exchanger membrane region domain-containing protein	NYM_LOCUS9452	Nymphaea colorata (pocket water lily)	71	2019-12-11	2019-12-11
A0A5K0Z2S0	unreviewed	A0A5K0Z2S0_9MAGN	Uncharacterized protein	NYM_LOCUS9317	Nymphaea colorata (pocket water lily)	41	2019-12-11	2019-12-11
A0A5K0Z2S1	unreviewed	A0A5K0Z2S1_9MAGN	Uncharacterized protein	NYM_LOCUS9253	Nymphaea colorata (pocket water lily)	104	2019-12-11	2019-12-11
A0A5K0Z2S2	unreviewed	A0A5K0Z2S2_9MAGN	Uncharacterized protein	NYM_LOCUS9376	Nymphaea colorata (pocket water lily)	72	2019-12-11	2019-12-11
A0A5K0Z2S3	unreviewed	A0A5K0Z2S3_9MAGN	Uncharacterized protein	NYM_LOCUS9254	Nymphaea colorata (pocket water lily)	54	2019-12-11	2019-12-11
A0A5K0Z2S4	unreviewed	A0A5K0Z2S4_9MAGN	Uncharacterized protein	NYM_LOCUS9486	Nymphaea colorata (pocket water lily)	77	2019-12-11	2019-12-11
A0A5K0Z2S5	unreviewed	A0A5K0Z2S5_9MAGN	Alpha-N-acetylglucosaminidase C-terminal domain-containing protein	NYM_LOCUS9468	Nymphaea colorata (pocket water lily)	26	2019-12-11	2019-12-11
A0A5K0Z2S6	unreviewed	A0A5K0Z2S6_9MAGN	Protein kinase domain-containing protein	NYM_LOCUS9890	Nymphaea colorata (pocket water lily)	82	2019-12-11	2019-12-11
A0A5K0Z2S7	unreviewed	A0A5K0Z2S7_9MAGN	Uncharacterized protein	NYM_LOCUS9294	Nymphaea colorata (pocket water lily)	25	2019-12-11	2019-12-11
A0A5K0Z2S8	unreviewed	A0A5K0Z2S8_9MAGN	Squalene cyclase N-terminal domain-containing protein	NYM_LOCUS9284	Nymphaea colorata (pocket water lily)	67	2019-12-11	2019-12-11
A0A5K0Z2S9	unreviewed	A0A5K0Z2S9_9MAGN	Squalene cyclase N-terminal domain-containing protein	NYM_LOCUS9319	Nymphaea colorata (pocket water lily)	66	2019-12-11	2019-12-11
A0A5K0Z2T0	unreviewed	A0A5K0Z2T0_9MAGN	Uncharacterized protein	NYM_LOCUS9454	Nymphaea colorata (pocket water lily)	52	2019-12-11	2019-12-11
A0A5K0Z2T1	unreviewed	A0A5K0Z2T1_9MAGN	Uncharacterized protein	NYM_LOCUS9256	Nymphaea colorata (pocket water lily)	40	2019-12-11	2019-12-11
A0A5K0Z2T2	unreviewed	A0A5K0Z2T2_9MAGN	Uncharacterized protein	NYM_LOCUS9255	Nymphaea colorata (pocket water lily)	14	2019-12-11	2019-12-11
A0A5K0Z2T3	unreviewed	A0A5K0Z2T3_9MAGN	Uncharacterized protein	NYM_LOCUS9488	Nymphaea colorata (pocket water lily)	20	2019-12-11	2019-12-11
A0A5K0Z2T4	unreviewed	A0A5K0Z2T4_9MAGN	FAD/NAD(P)-binding domain-containing protein	NYM_LOCUS9378	Nymphaea colorata (pocket water lily)	85	2019-12-11	2019-12-11
A0A5K0Z2T5	unreviewed	A0A5K0Z2T5_9MAGN	Alpha-N-acetylglucosaminidase tim-barrel domain-containing protein	NYM_LOCUS9471	Nymphaea colorata (pocket water lily)	29	2019-12-11	2019-12-11
A0A5K0Z2T6	unreviewed	A0A5K0Z2T6_9MAGN	Uncharacterized protein	NYM_LOCUS9296	Nymphaea colorata (pocket water lily)	23	2019-12-11	2019-12-11
A0A5K0Z2T7	unreviewed	A0A5K0Z2T7_9MAGN	Uncharacterized protein	NYM_LOCUS10233	Nymphaea colorata (pocket water lily)	75	2019-12-11	2019-12-11
A0A5K0Z2T8	unreviewed	A0A5K0Z2T8_9MAGN	Retrotransposon Copia-like N-terminal domain-containing protein	NYM_LOCUS9288	Nymphaea colorata (pocket water lily)	33	2019-12-11	2019-12-11
A0A5K0Z2U0	unreviewed	A0A5K0Z2U0_9MAGN	Uncharacterized protein	NYM_LOCUS9491	Nymphaea colorata (pocket water lily)	176	2019-12-11	2019-12-11
A0A5K0Z2U1	unreviewed	A0A5K0Z2U1_9MAGN	Uncharacterized protein	NYM_LOCUS9256	Nymphaea colorata (pocket water lily)	36	2019-12-11	2019-12-11
A0A5K0Z2U2	unreviewed	A0A5K0Z2U2_9MAGN	VQ domain-containing protein	NYM_LOCUS9322	Nymphaea colorata (pocket water lily)	184	2019-12-11	2019-12-11
A0A5K0Z2U3	unreviewed	A0A5K0Z2U3_9MAGN	Reverse transcriptase domain-containing protein	NYM_LOCUS9256	Nymphaea colorata (pocket water lily)	71	2019-12-11	2019-12-11
A0A5K0Z2U4	unreviewed	A0A5K0Z2U4_9MAGN	Charged multivesicular body protein 5	NYM_LOCUS9381	Nymphaea colorata (pocket water lily)	37	2019-12-11	2019-12-11
A0A5K0Z2U5	unreviewed	A0A5K0Z2U5_9MAGN	AMP-dependent synthetase/ligase domain-containing protein	NYM_LOCUS9472	Nymphaea colorata (pocket water lily)	28	2019-12-11	2019-12-11
A0A5K0Z2U6	unreviewed	A0A5K0Z2U6_9MAGN	Uncharacterized protein	NYM_LOCUS9291	Nymphaea colorata (pocket water lily)	22	2019-12-11	2019-12-11
A0A5K0Z2U7	unreviewed	A0A5K0Z2U7_9MAGN	Uncharacterized protein	NYM_LOCUS9493	Nymphaea colorata (pocket water lily)	14	2019-12-11	2019-12-11
A0A5K0Z2U8	unreviewed	A0A5K0Z2U8_9MAGN	Zinc finger PHD-type domain-containing protein	NYM_LOCUS10231	Nymphaea colorata (pocket water lily)	21	2019-12-11	2019-12-11
A0A5K0Z2U9	unreviewed	A0A5K0Z2U9_9MAGN	14-3-3 domain-containing protein	NYM_LOCUS9460	Nymphaea colorata (pocket water lily)	52	2019-12-11	2019-12-11
A0A5K0Z2V0	unreviewed	A0A5K0Z2V0_9MAGN	Uncharacterized protein	NYM_LOCUS9299	Nymphaea colorata (pocket water lily)	46	2019-12-11	2019-12-11
A0A5K0Z2V2	unreviewed	A0A5K0Z2V2_9MAGN	Ubiquinol-cytochrome C reductase hinge domain-containing protein	NYM_LOCUS9324	Nymphaea colorata (pocket water lily)	30	2019-12-11	2019-12-11
A0A5K0Z2V3	unreviewed	A0A5K0Z2V3_9MAGN	Uncharacterized protein	NYM_LOCUS9257	Nymphaea colorata (pocket water lily)	18	2019-12-11	2019-12-11
A0A5K0Z2V5	unreviewed	A0A5K0Z2V5_9MAGN	Uncharacterized protein	NYM_LOCUS9472	Nymphaea colorata (pocket water lily)	15	2019-12-11	2019-12-11
A0A5K0Z2V6	unreviewed	A0A5K0Z2V6_9MAGN	Uncharacterized protein	NYM_LOCUS9493	Nymphaea colorata (pocket water lily)	32	2019-12-11	2019-12-11
A0A5K0Z2V7	unreviewed	A0A5K0Z2V7_9MAGN	LRAT domain-containing protein	NYM_LOCUS9385	Nymphaea colorata (pocket water lily)	31	2019-12-11	2019-12-11
A0A5K0Z2V8	unreviewed	A0A5K0Z2V8_9MAGN	Retrotransposon gag domain-containing protein	NYM_LOCUS9464	Nymphaea colorata (pocket water lily)	198	2019-12-11	2019-12-11
A0A5K0Z2W0	unreviewed	A0A5K0Z2W0_9MAGN	Uncharacterized protein	NYM_LOCUS4888 NYM_LOCUS6518 NYM_LOCUS9300	Nymphaea colorata (pocket water lily)	40	2019-12-11	2019-12-11
A0A5K0Z2W1	unreviewed	A0A5K0Z2W1_9MAGN	Uncharacterized protein	NYM_LOCUS9327	Nymphaea colorata (pocket water lily)	19	2019-12-11	2019-12-11
A0A5K0Z2W2	unreviewed	A0A5K0Z2W2_9MAGN	Uncharacterized protein	NYM_LOCUS9261	Nymphaea colorata (pocket water lily)	54	2019-12-11	2019-12-11
A0A5K0Z2W3	unreviewed	A0A5K0Z2W3_9MAGN	Uncharacterized protein	NYM_LOCUS9260	Nymphaea colorata (pocket water lily)	225	2019-12-11	2019-12-11
A0A5K0Z2W4	unreviewed	A0A5K0Z2W4_9MAGN	Uncharacterized protein	NYM_LOCUS9497	Nymphaea colorata (pocket water lily)	40	2019-12-11	2019-12-11
A0A5K0Z2W5	unreviewed	A0A5K0Z2W5_9MAGN	Uncharacterized protein	NYM_LOCUS9296	Nymphaea colorata (pocket water lily)	112	2019-12-11	2019-12-11
A0A5K0Z2W6	unreviewed	A0A5K0Z2W6_9MAGN	Uncharacterized protein	NYM_LOCUS9387	Nymphaea colorata (pocket water lily)	27	2019-12-11	2019-12-11
A0A5K0Z2W7	unreviewed	A0A5K0Z2W7_9MAGN	Deubiquitinating enzyme MINDY-3/4 conserved domain-containing protein	NYM_LOCUS9302	Nymphaea colorata (pocket water lily)	26	2019-12-11	2019-12-11
A0A5K0Z2W8	unreviewed	A0A5K0Z2W8_9MAGN	Leucine-rich repeat-containing N-terminal plant-type domain-containing protein	NYM_LOCUS9465	Nymphaea colorata (pocket water lily)	24	2019-12-11	2019-12-11
A0A5K0Z2W9	unreviewed	A0A5K0Z2W9_9MAGN	Uncharacterized protein	NYM_LOCUS10226	Nymphaea colorata (pocket water lily)	36	2019-12-11	2019-12-11
A0A5K0Z2X0	unreviewed	A0A5K0Z2X0_9MAGN	Reverse transcriptase Ty1/copia-type domain-containing protein	NYM_LOCUS9330	Nymphaea colorata (pocket water lily)	53	2019-12-11	2019-12-11
A0A5K0Z2X1	unreviewed	A0A5K0Z2X1_9MAGN	Uncharacterized protein	NYM_LOCUS9264	Nymphaea colorata (pocket water lily)	47	2019-12-11	2019-12-11
A0A5K0Z2X2	unreviewed	A0A5K0Z2X2_9MAGN	Uncharacterized protein	NYM_LOCUS9474	Nymphaea colorata (pocket water lily)	20	2019-12-11	2019-12-11
A0A5K0Z2X3	unreviewed	A0A5K0Z2X3_9MAGN	Uncharacterized protein	NYM_LOCUS9498	Nymphaea colorata (pocket water lily)	24	2019-12-11	2019-12-11
A0A5K0Z2X5	unreviewed	A0A5K0Z2X5_9MAGN	Uncharacterized protein	NYM_LOCUS9299	Nymphaea colorata (pocket water lily)	24	2019-12-11	2019-12-11
A0A5K0Z2X6	unreviewed	A0A5K0Z2X6_9MAGN	Uncharacterized protein	NYM_LOCUS9306	Nymphaea colorata (pocket water lily)	74	2019-12-11	2019-12-11
A0A5K0Z2X7	unreviewed	A0A5K0Z2X7_9MAGN	Fungal lipase-type domain-containing protein	NYM_LOCUS9391	Nymphaea colorata (pocket water lily)	322	2019-12-11	2019-12-11
A0A5K0Z2X8	unreviewed	A0A5K0Z2X8_9MAGN	Protein kinase domain-containing protein	NYM_LOCUS10225	Nymphaea colorata (pocket water lily)	22	2019-12-11	2019-12-11
A0A5K0Z2X9	unreviewed	A0A5K0Z2X9_9MAGN	Uncharacterized protein	NYM_LOCUS9477	Nymphaea colorata (pocket water lily)	117	2019-12-11	2019-12-11
A0A5K0Z2Y0	unreviewed	A0A5K0Z2Y0_9MAGN	Uncharacterized protein	NYM_LOCUS9499	Nymphaea colorata (pocket water lily)	50	2019-12-11	2019-12-11
A0A5K0Z2Y1	unreviewed	A0A5K0Z2Y1_9MAGN	Uncharacterized protein	NYM_LOCUS9467	Nymphaea colorata (pocket water lily)	247	2019-12-11	2019-12-11
A0A5K0Z2Y2	unreviewed	A0A5K0Z2Y2_9MAGN	Uncharacterized protein	NYM_LOCUS9330	Nymphaea colorata (pocket water lily)	64	2019-12-11	2019-12-11
A0A5K0Z2Y3	unreviewed	A0A5K0Z2Y3_9MAGN	Uncharacterized protein	NYM_LOCUS9299	Nymphaea colorata (pocket water lily)	62	2019-12-11	2019-12-11
A0A5K0Z2Y4	unreviewed	A0A5K0Z2Y4_9MAGN	TLDc domain-containing protein	NYM_LOCUS9265	Nymphaea colorata (pocket water lily)	61	2019-12-11	2019-12-11
A0A5K0Z2Y5	unreviewed	A0A5K0Z2Y5_9MAGN	GAG-pre-integrase domain-containing protein	NYM_LOCUS9266	Nymphaea colorata (pocket water lily)	93	2019-12-11	2019-12-11
A0A5K0Z2Y6	unreviewed	A0A5K0Z2Y6_9MAGN	MULE transposase domain-containing protein	NYM_LOCUS9309	Nymphaea colorata (pocket water lily)	47	2019-12-11	2019-12-11
A0A5K0Z2Y8	unreviewed	A0A5K0Z2Y8_9MAGN	Uncharacterized protein	NYM_LOCUS9249	Nymphaea colorata (pocket water lily)	20	2019-12-11	2019-12-11
A0A5K0Z2Y9	unreviewed	A0A5K0Z2Y9_9MAGN	Magnesium chelatase subunit H N-terminal domain-containing protein	NYM_LOCUS9479	Nymphaea colorata (pocket water lily)	284	2019-12-11	2019-12-11
A0A5K0Z2Z0	unreviewed	A0A5K0Z2Z0_9MAGN	60S acidic ribosomal protein P2	NYM_LOCUS9502	Nymphaea colorata (pocket water lily)	29	2019-12-11	2019-12-11
A0A5K0Z2Z1	unreviewed	A0A5K0Z2Z1_9MAGN	Uncharacterized protein	NYM_LOCUS9468	Nymphaea colorata (pocket water lily)	20	2019-12-11	2019-12-11
A0A5K0Z2Z2	unreviewed	A0A5K0Z2Z2_9MAGN	WAT1-related protein	NYM_LOCUS9333	Nymphaea colorata (pocket water lily)	59	2019-12-11	2019-12-11
A0A5K0Z2Z3	unreviewed	A0A5K0Z2Z3_9MAGN	Auxin response factor domain-containing protein	NYM_LOCUS9312	Nymphaea colorata (pocket water lily)	49	2019-12-11	2019-12-11
A0A5K0Z2Z4	unreviewed	A0A5K0Z2Z4_9MAGN	Uncharacterized protein	NYM_LOCUS9302	Nymphaea colorata (pocket water lily)	116	2019-12-11	2019-12-11
A0A5K0Z2Z5	unreviewed	A0A5K0Z2Z5_9MAGN	Uncharacterized protein	NYM_LOCUS9268	Nymphaea colorata (pocket water lily)	14	2019-12-11	2019-12-11
A0A5K0Z2Z6	unreviewed	A0A5K0Z2Z6_9MAGN	Uncharacterized protein	NYM_LOCUS9268	Nymphaea colorata (pocket water lily)	44	2019-12-11	2019-12-11
A0A5K0Z2Z7	unreviewed	A0A5K0Z2Z7_9MAGN	RRM domain-containing protein	NYM_LOCUS9396	Nymphaea colorata (pocket water lily)	27	2019-12-11	2019-12-11
A0A5K0Z2Z9	unreviewed	A0A5K0Z2Z9_9MAGN	Uncharacterized protein	NYM_LOCUS9251	Nymphaea colorata (pocket water lily)	33	2019-12-11	2019-12-11
A0A5K0Z300	unreviewed	A0A5K0Z300_9MAGN	Uncharacterized protein	NYM_LOCUS9505	Nymphaea colorata (pocket water lily)	51	2019-12-11	2019-12-11
A0A5K0Z301	unreviewed	A0A5K0Z301_9MAGN	Uncharacterized protein	NYM_LOCUS9471	Nymphaea colorata (pocket water lily)	143	2019-12-11	2019-12-11
A0A5K0Z302	unreviewed	A0A5K0Z302_9MAGN	Retrotransposon gag domain-containing protein	NYM_LOCUS9337	Nymphaea colorata (pocket water lily)	225	2019-12-11	2019-12-11
A0A5K0Z303	unreviewed	A0A5K0Z303_9MAGN	Uncharacterized protein	NYM_LOCUS9307	Nymphaea colorata (pocket water lily)	151	2019-12-11	2019-12-11
A0A5K0Z304	unreviewed	A0A5K0Z304_9MAGN	Exosome RNA helicase MTR4-like beta-barrel domain-containing protein	NYM_LOCUS9313	Nymphaea colorata (pocket water lily)	74	2019-12-11	2019-12-11
A0A5K0Z305	unreviewed	A0A5K0Z305_9MAGN	Uncharacterized protein	NYM_LOCUS9269	Nymphaea colorata (pocket water lily)	78	2019-12-11	2019-12-11
A0A5K0Z306	unreviewed	A0A5K0Z306_9MAGN	Uncharacterized protein	NYM_LOCUS9269	Nymphaea colorata (pocket water lily)	25	2019-12-11	2019-12-11
A0A5K0Z307	unreviewed	A0A5K0Z307_9MAGN	Uncharacterized protein	NYM_LOCUS9398	Nymphaea colorata (pocket water lily)	22	2019-12-11	2019-12-11
A0A5K0Z308	unreviewed	A0A5K0Z308_9MAGN	Uncharacterized protein	NYM_LOCUS9484	Nymphaea colorata (pocket water lily)	10	2019-12-11	2019-12-11
A0A5K0Z309	unreviewed	A0A5K0Z309_9MAGN	Uncharacterized protein	NYM_LOCUS9252	Nymphaea colorata (pocket water lily)	38	2019-12-11	2019-12-11
A0A5K0Z310	unreviewed	A0A5K0Z310_9MAGN	PP2A regulatory subunit TAP46	NYM_LOCUS9506	Nymphaea colorata (pocket water lily)	79	2019-12-11	2019-12-11
A0A5K0Z311	unreviewed	A0A5K0Z311_9MAGN	Uncharacterized protein	NYM_LOCUS9472	Nymphaea colorata (pocket water lily)	29	2019-12-11	2019-12-11
A0A5K0Z312	unreviewed	A0A5K0Z312_9MAGN	Uncharacterized protein	NYM_LOCUS9309	Nymphaea colorata (pocket water lily)	37	2019-12-11	2019-12-11
A0A5K0Z313	unreviewed	A0A5K0Z313_9MAGN	Uncharacterized protein	NYM_LOCUS9314	Nymphaea colorata (pocket water lily)	29	2019-12-11	2019-12-11
A0A5K0Z314	unreviewed	A0A5K0Z314_9MAGN	Uncharacterized protein	NYM_LOCUS9269	Nymphaea colorata (pocket water lily)	36	2019-12-11	2019-12-11
A0A5K0Z315	unreviewed	A0A5K0Z315_9MAGN	Uncharacterized protein	NYM_LOCUS9270	Nymphaea colorata (pocket water lily)	19	2019-12-11	2019-12-11
A0A5K0Z316	unreviewed	A0A5K0Z316_9MAGN	Uncharacterized protein	NYM_LOCUS9485	Nymphaea colorata (pocket water lily)	42	2019-12-11	2019-12-11
A0A5K0Z317	unreviewed	A0A5K0Z317_9MAGN	Uncharacterized protein	NYM_LOCUS9399	Nymphaea colorata (pocket water lily)	48	2019-12-11	2019-12-11
A0A5K0Z318	unreviewed	A0A5K0Z318_9MAGN	Uncharacterized protein	NYM_LOCUS9252	Nymphaea colorata (pocket water lily)	37	2019-12-11	2019-12-11
A0A5K0Z319	unreviewed	A0A5K0Z319_9MAGN	Uncharacterized protein	NYM_LOCUS9509	Nymphaea colorata (pocket water lily)	23	2019-12-11	2019-12-11
A0A5K0Z320	unreviewed	A0A5K0Z320_9MAGN	Uncharacterized protein	NYM_LOCUS9313	Nymphaea colorata (pocket water lily)	26	2019-12-11	2019-12-11
A0A5K0Z321	unreviewed	A0A5K0Z321_9MAGN	Uncharacterized protein	NYM_LOCUS9472	Nymphaea colorata (pocket water lily)	21	2019-12-11	2019-12-11
A0A5K0Z322	unreviewed	A0A5K0Z322_9MAGN	Uncharacterized protein	NYM_LOCUS9318	Nymphaea colorata (pocket water lily)	41	2019-12-11	2019-12-11
A0A5K0Z323	unreviewed	A0A5K0Z323_9MAGN	Uncharacterized protein	NYM_LOCUS9485	Nymphaea colorata (pocket water lily)	30	2019-12-11	2019-12-11
A0A5K0Z324	unreviewed	A0A5K0Z324_9MAGN	Uncharacterized protein	NYM_LOCUS9313	Nymphaea colorata (pocket water lily)	39	2019-12-11	2019-12-11
A0A5K0Z325	unreviewed	A0A5K0Z325_9MAGN	THIF-type NAD/FAD binding fold domain-containing protein	NYM_LOCUS9510	Nymphaea colorata (pocket water lily)	73	2019-12-11	2019-12-11
A0A5K0Z326	unreviewed	A0A5K0Z326_9MAGN	Myb/SANT-like domain-containing protein	NYM_LOCUS9402	Nymphaea colorata (pocket water lily)	110	2019-12-11	2019-12-11
A0A5K0Z327	unreviewed	A0A5K0Z327_9MAGN	Uncharacterized protein	NYM_LOCUS9271	Nymphaea colorata (pocket water lily)	91	2019-12-11	2019-12-11
A0A5K0Z328	unreviewed	A0A5K0Z328_9MAGN	Uncharacterized protein	NYM_LOCUS9271	Nymphaea colorata (pocket water lily)	48	2019-12-11	2019-12-11
A0A5K0Z329	unreviewed	A0A5K0Z329_9MAGN	FAD-binding domain-containing protein	NYM_LOCUS9255	Nymphaea colorata (pocket water lily)	98	2019-12-11	2019-12-11
A0A5K0Z330	unreviewed	A0A5K0Z330_9MAGN	Uncharacterized protein	NYM_LOCUS9320	Nymphaea colorata (pocket water lily)	224	2019-12-11	2019-12-11
A0A5K0Z331	unreviewed	A0A5K0Z331_9MAGN	Uncharacterized protein	NYM_LOCUS9474	Nymphaea colorata (pocket water lily)	214	2019-12-11	2019-12-11
A0A5K0Z332	unreviewed	A0A5K0Z332_9MAGN	Uncharacterized protein	NYM_LOCUS9486	Nymphaea colorata (pocket water lily)	16	2019-12-11	2019-12-11
A0A5K0Z333	unreviewed	A0A5K0Z333_9MAGN	Uncharacterized protein	NYM_LOCUS9315	Nymphaea colorata (pocket water lily)	37	2019-12-11	2019-12-11
A0A5K0Z334	unreviewed	A0A5K0Z334_9MAGN	Uncharacterized protein	NYM_LOCUS9273	Nymphaea colorata (pocket water lily)	35	2019-12-11	2019-12-11
A0A5K0Z335	unreviewed	A0A5K0Z335_9MAGN	Neprosin domain-containing protein	NYM_LOCUS9513	Nymphaea colorata (pocket water lily)	123	2019-12-11	2019-12-11
A0A5K0Z336	unreviewed	A0A5K0Z336_9MAGN	V-SNARE coiled-coil homology domain-containing protein	NYM_LOCUS9405	Nymphaea colorata (pocket water lily)	21	2019-12-11	2019-12-11
A0A5K0Z337	unreviewed	A0A5K0Z337_9MAGN	Integrase catalytic domain-containing protein	NYM_LOCUS9273	Nymphaea colorata (pocket water lily)	320	2019-12-11	2019-12-11
A0A5K0Z338	unreviewed	A0A5K0Z338_9MAGN	Reverse transcriptase domain-containing protein	NYM_LOCUS9256	Nymphaea colorata (pocket water lily)	139	2019-12-11	2019-12-11
A0A5K0Z339	unreviewed	A0A5K0Z339_9MAGN	Uncharacterized protein	NYM_LOCUS9323	Nymphaea colorata (pocket water lily)	103	2019-12-11	2019-12-11
A0A5K0Z340	unreviewed	A0A5K0Z340_9MAGN	Uncharacterized protein	NYM_LOCUS9478	Nymphaea colorata (pocket water lily)	91	2019-12-11	2019-12-11
A0A5K0Z341	unreviewed	A0A5K0Z341_9MAGN	Uncharacterized protein	NYM_LOCUS9487	Nymphaea colorata (pocket water lily)	20	2019-12-11	2019-12-11
A0A5K0Z342	unreviewed	A0A5K0Z342_9MAGN	Pectinesterase inhibitor domain-containing protein	NYM_LOCUS9318	Nymphaea colorata (pocket water lily)	41	2019-12-11	2019-12-11
A0A5K0Z343	unreviewed	A0A5K0Z343_9MAGN	Uncharacterized protein	NYM_LOCUS9274	Nymphaea colorata (pocket water lily)	18	2019-12-11	2019-12-11
A0A5K0Z344	unreviewed	A0A5K0Z344_9MAGN	Uncharacterized protein	NYM_LOCUS9517	Nymphaea colorata (pocket water lily)	66	2019-12-11	2019-12-11
A0A5K0Z345	unreviewed	A0A5K0Z345_9MAGN	Uncharacterized protein	NYM_LOCUS9274	Nymphaea colorata (pocket water lily)	38	2019-12-11	2019-12-11
A0A5K0Z346	unreviewed	A0A5K0Z346_9MAGN	ABC transporter domain-containing protein	NYM_LOCUS9406	Nymphaea colorata (pocket water lily)	44	2019-12-11	2019-12-11
A0A5K0Z347	unreviewed	A0A5K0Z347_9MAGN	Uncharacterized protein	NYM_LOCUS9256	Nymphaea colorata (pocket water lily)	48	2019-12-11	2019-12-11
A0A5K0Z348	unreviewed	A0A5K0Z348_9MAGN	Uncharacterized protein	NYM_LOCUS9325	Nymphaea colorata (pocket water lily)	59	2019-12-11	2019-12-11
A0A5K0Z349	unreviewed	A0A5K0Z349_9MAGN	K-box domain-containing protein	NYM_LOCUS9488	Nymphaea colorata (pocket water lily)	33	2019-12-11	2019-12-11
A0A5K0Z350	unreviewed	A0A5K0Z350_9MAGN	Retrotransposon gag domain-containing protein	NYM_LOCUS9320	Nymphaea colorata (pocket water lily)	496	2019-12-11	2019-12-11
A0A5K0Z351	unreviewed	A0A5K0Z351_9MAGN	Uncharacterized protein	NYM_LOCUS9480	Nymphaea colorata (pocket water lily)	42	2019-12-11	2019-12-11
A0A5K0Z352	unreviewed	A0A5K0Z352_9MAGN	Protein kinase domain-containing protein	NYM_LOCUS9275	Nymphaea colorata (pocket water lily)	202	2019-12-11	2019-12-11
A0A5K0Z353	unreviewed	A0A5K0Z353_9MAGN	Seven-in-absentia protein TRAF-like domain-containing protein	NYM_LOCUS9521	Nymphaea colorata (pocket water lily)	120	2019-12-11	2019-12-11
A0A5K0Z354	unreviewed	A0A5K0Z354_9MAGN	Uncharacterized protein	NYM_LOCUS9276	Nymphaea colorata (pocket water lily)	241	2019-12-11	2019-12-11
A0A5K0Z355	unreviewed	A0A5K0Z355_9MAGN	Rho-GAP domain-containing protein	NYM_LOCUS9406	Nymphaea colorata (pocket water lily)	77	2019-12-11	2019-12-11
A0A5K0Z356	unreviewed	A0A5K0Z356_9MAGN	Uncharacterized protein	NYM_LOCUS9260	Nymphaea colorata (pocket water lily)	24	2019-12-11	2019-12-11
A0A5K0Z357	unreviewed	A0A5K0Z357_9MAGN	OBG-type G domain-containing protein	NYM_LOCUS9329	Nymphaea colorata (pocket water lily)	395	2019-12-11	2019-12-11
A0A5K0Z358	unreviewed	A0A5K0Z358_9MAGN	Uncharacterized protein	NYM_LOCUS9491	Nymphaea colorata (pocket water lily)	23	2019-12-11	2019-12-11
A0A5K0Z359	unreviewed	A0A5K0Z359_9MAGN	Uncharacterized protein	NYM_LOCUS9323	Nymphaea colorata (pocket water lily)	170	2019-12-11	2019-12-11
A0A5K0Z360	unreviewed	A0A5K0Z360_9MAGN	Uncharacterized protein	NYM_LOCUS9278	Nymphaea colorata (pocket water lily)	27	2019-12-11	2019-12-11
A0A5K0Z361	unreviewed	A0A5K0Z361_9MAGN	Uncharacterized protein	NYM_LOCUS9523	Nymphaea colorata (pocket water lily)	224	2019-12-11	2019-12-11
A0A5K0Z362	unreviewed	A0A5K0Z362_9MAGN	Uncharacterized protein	NYM_LOCUS9483	Nymphaea colorata (pocket water lily)	36	2019-12-11	2019-12-11
A0A5K0Z363	unreviewed	A0A5K0Z363_9MAGN	Uncharacterized protein	NYM_LOCUS9279	Nymphaea colorata (pocket water lily)	59	2019-12-11	2019-12-11
A0A5K0Z364	unreviewed	A0A5K0Z364_9MAGN	Uncharacterized protein	NYM_LOCUS9407	Nymphaea colorata (pocket water lily)	30	2019-12-11	2019-12-11
A0A5K0Z365	unreviewed	A0A5K0Z365_9MAGN	Protein kinase domain-containing protein	NYM_LOCUS9262	Nymphaea colorata (pocket water lily)	50	2019-12-11	2019-12-11
A0A5K0Z366	unreviewed	A0A5K0Z366_9MAGN	Uncharacterized protein	NYM_LOCUS9330	Nymphaea colorata (pocket water lily)	191	2019-12-11	2019-12-11
A0A5K0Z367	unreviewed	A0A5K0Z367_9MAGN	Uncharacterized protein	NYM_LOCUS9493	Nymphaea colorata (pocket water lily)	25	2019-12-11	2019-12-11
A0A5K0Z368	unreviewed	A0A5K0Z368_9MAGN	Cycloartenol synthase	NYM_LOCUS9281	Nymphaea colorata (pocket water lily)	55	2019-12-11	2019-12-11
A0A5K0Z369	unreviewed	A0A5K0Z369_9MAGN	Uncharacterized protein	NYM_LOCUS9325	Nymphaea colorata (pocket water lily)	11	2019-12-11	2019-12-11
A0A5K0Z370	unreviewed	A0A5K0Z370_9MAGN	Pectinesterase inhibitor domain-containing protein	NYM_LOCUS9281	Nymphaea colorata (pocket water lily)	41	2019-12-11	2019-12-11
A0A5K0Z371	unreviewed	A0A5K0Z371_9MAGN	Bromo domain-containing protein	NYM_LOCUS9525	Nymphaea colorata (pocket water lily)	63	2019-12-11	2019-12-11
A0A5K0Z372	unreviewed	A0A5K0Z372_9MAGN	Uncharacterized protein	NYM_LOCUS9484	Nymphaea colorata (pocket water lily)	37	2019-12-11	2019-12-11
A0A5K0Z373	unreviewed	A0A5K0Z373_9MAGN	TLDc domain-containing protein	NYM_LOCUS9265	Nymphaea colorata (pocket water lily)	102	2019-12-11	2019-12-11
A0A5K0Z374	unreviewed	A0A5K0Z374_9MAGN	Retrotransposon Copia-like N-terminal domain-containing protein	NYM_LOCUS9410	Nymphaea colorata (pocket water lily)	335	2019-12-11	2019-12-11
A0A5K0Z375	unreviewed	A0A5K0Z375_9MAGN	C3H1-type domain-containing protein	NYM_LOCUS9493	Nymphaea colorata (pocket water lily)	61	2019-12-11	2019-12-11
A0A5K0Z376	unreviewed	A0A5K0Z376_9MAGN	Obg domain-containing protein	NYM_LOCUS9329	Nymphaea colorata (pocket water lily)	21	2019-12-11	2019-12-11
A0A5K0Z377	unreviewed	A0A5K0Z377_9MAGN	Squalene cyclase N-terminal domain-containing protein	NYM_LOCUS9283	Nymphaea colorata (pocket water lily)	53	2019-12-11	2019-12-11
A0A5K0Z379	unreviewed	A0A5K0Z379_9MAGN	Anaphase-promoting complex subunit 4 WD40 domain-containing protein	NYM_LOCUS9525	Nymphaea colorata (pocket water lily)	23	2019-12-11	2019-12-11
A0A5K0Z380	unreviewed	A0A5K0Z380_9MAGN	Gelsolin-like domain-containing protein	NYM_LOCUS9485	Nymphaea colorata (pocket water lily)	43	2019-12-11	2019-12-11
A0A5K0Z381	unreviewed	A0A5K0Z381_9MAGN	Leucine-rich repeat-containing N-terminal plant-type domain-containing protein	NYM_LOCUS9282	Nymphaea colorata (pocket water lily)	56	2019-12-11	2019-12-11
A0A5K0Z382	unreviewed	A0A5K0Z382_9MAGN	Serine aminopeptidase S33 domain-containing protein	NYM_LOCUS9497	Nymphaea colorata (pocket water lily)	83	2019-12-11	2019-12-11
A0A5K0Z383	unreviewed	A0A5K0Z383_9MAGN	Uncharacterized protein	NYM_LOCUS9335	Nymphaea colorata (pocket water lily)	10	2019-12-11	2019-12-11
A0A5K0Z384	unreviewed	A0A5K0Z384_9MAGN	peptidylprolyl isomerase (EC 5.2.1.8)	NYM_LOCUS9268	Nymphaea colorata (pocket water lily)	38	2019-12-11	2019-12-11
A0A5K0Z385	unreviewed	A0A5K0Z385_9MAGN	LysR family transcriptional regulator	NYM_LOCUS9409	Nymphaea colorata (pocket water lily)	34	2019-12-11	2019-12-11
A0A5K0Z386	unreviewed	A0A5K0Z386_9MAGN	Uncharacterized protein	NYM_LOCUS9283	Nymphaea colorata (pocket water lily)	19	2019-12-11	2019-12-11
A0A5K0Z387	unreviewed	A0A5K0Z387_9MAGN	Gelsolin-like domain-containing protein	NYM_LOCUS9485	Nymphaea colorata (pocket water lily)	59	2019-12-11	2019-12-11
A0A5K0Z388	unreviewed	A0A5K0Z388_9MAGN	Integrase catalytic domain-containing protein	NYM_LOCUS9330	Nymphaea colorata (pocket water lily)	193	2019-12-11	2019-12-11
A0A5K0Z389	unreviewed	A0A5K0Z389_9MAGN	Uncharacterized protein	NYM_LOCUS9525	Nymphaea colorata (pocket water lily)	78	2019-12-11	2019-12-11
A0A5K0Z390	unreviewed	A0A5K0Z390_9MAGN	Uncharacterized protein	NYM_LOCUS9336	Nymphaea colorata (pocket water lily)	26	2019-12-11	2019-12-11
A0A5K0Z391	unreviewed	A0A5K0Z391_9MAGN	Pectinesterase inhibitor domain-containing protein	NYM_LOCUS9283	Nymphaea colorata (pocket water lily)	41	2019-12-11	2019-12-11
A0A5K0Z392	unreviewed	A0A5K0Z392_9MAGN	Uncharacterized protein	NYM_LOCUS9498	Nymphaea colorata (pocket water lily)	24	2019-12-11	2019-12-11
A0A5K0Z393	unreviewed	A0A5K0Z393_9MAGN	Uncharacterized protein	NYM_LOCUS9336	Nymphaea colorata (pocket water lily)	27	2019-12-11	2019-12-11
A0A5K0Z394	unreviewed	A0A5K0Z394_9MAGN	Reverse transcriptase domain-containing protein	NYM_LOCUS9486	Nymphaea colorata (pocket water lily)	76	2019-12-11	2019-12-11
A0A5K0Z395	unreviewed	A0A5K0Z395_9MAGN	Uncharacterized protein	NYM_LOCUS9269	Nymphaea colorata (pocket water lily)	28	2019-12-11	2019-12-11
A0A5K0Z396	unreviewed	A0A5K0Z396_9MAGN	V-SNARE coiled-coil homology domain-containing protein	NYM_LOCUS9412	Nymphaea colorata (pocket water lily)	54	2019-12-11	2019-12-11
A0A5K0Z397	unreviewed	A0A5K0Z397_9MAGN	Phosphatidic acid phosphatase type 2/haloperoxidase domain-containing protein	NYM_LOCUS9527	Nymphaea colorata (pocket water lily)	245	2019-12-11	2019-12-11
A0A5K0Z398	unreviewed	A0A5K0Z398_9MAGN	Uncharacterized protein	NYM_LOCUS9284	Nymphaea colorata (pocket water lily)	19	2019-12-11	2019-12-11
A0A5K0Z399	unreviewed	A0A5K0Z399_9MAGN	WAT1-related protein	NYM_LOCUS9333	Nymphaea colorata (pocket water lily)	70	2019-12-11	2019-12-11
A0A5K0Z3A0	unreviewed	A0A5K0Z3A0_9MAGN	Uncharacterized protein	NYM_LOCUS9339	Nymphaea colorata (pocket water lily)	35	2019-12-11	2019-12-11
A0A5K0Z3A1	unreviewed	A0A5K0Z3A1_9MAGN	Squalene cyclase C-terminal domain-containing protein	NYM_LOCUS9284	Nymphaea colorata (pocket water lily)	74	2019-12-11	2019-12-11
A0A5K0Z3A2	unreviewed	A0A5K0Z3A2_9MAGN	Uncharacterized protein	NYM_LOCUS9499	Nymphaea colorata (pocket water lily)	28	2019-12-11	2019-12-11
A0A5K0Z3A3	unreviewed	A0A5K0Z3A3_9MAGN	PPM-type phosphatase domain-containing protein	NYM_LOCUS9487	Nymphaea colorata (pocket water lily)	46	2019-12-11	2019-12-11
A0A5K0Z3A4	unreviewed	A0A5K0Z3A4_9MAGN	GDSL esterase/lipase	NYM_LOCUS9529	Nymphaea colorata (pocket water lily)	85	2019-12-11	2019-12-11
A0A5K0Z3A5	unreviewed	A0A5K0Z3A5_9MAGN	Magnesium transporter	NYM_LOCUS9414	Nymphaea colorata (pocket water lily)	35	2019-12-11	2019-12-11
A0A5K0Z3A6	unreviewed	A0A5K0Z3A6_9MAGN	WAT1-related protein	NYM_LOCUS9338	Nymphaea colorata (pocket water lily)	38	2019-12-11	2019-12-11
A0A5K0Z3A7	unreviewed	A0A5K0Z3A7_9MAGN	Uncharacterized protein	NYM_LOCUS9269	Nymphaea colorata (pocket water lily)	24	2019-12-11	2019-12-11
A0A5K0Z3A8	unreviewed	A0A5K0Z3A8_9MAGN	Uncharacterized protein	NYM_LOCUS9335	Nymphaea colorata (pocket water lily)	10	2019-12-11	2019-12-11
A0A5K0Z3A9	unreviewed	A0A5K0Z3A9_9MAGN	Glycosyltransferase 2-like domain-containing protein	NYM_LOCUS9341	Nymphaea colorata (pocket water lily)	117	2019-12-11	2019-12-11
A0A5K0Z3B0	unreviewed	A0A5K0Z3B0_9MAGN	Uncharacterized protein	NYM_LOCUS9284	Nymphaea colorata (pocket water lily)	20	2019-12-11	2019-12-11
A0A5K0Z3B1	unreviewed	A0A5K0Z3B1_9MAGN	Squalene cyclase N-terminal domain-containing protein	NYM_LOCUS9284	Nymphaea colorata (pocket water lily)	66	2019-12-11	2019-12-11
A0A5K0Z3B2	unreviewed	A0A5K0Z3B2_9MAGN	Uncharacterized protein	NYM_LOCUS9503	Nymphaea colorata (pocket water lily)	10	2019-12-11	2019-12-11
A0A5K0Z3B3	unreviewed	A0A5K0Z3B3_9MAGN	Uncharacterized protein	NYM_LOCUS9488	Nymphaea colorata (pocket water lily)	11	2019-12-11	2019-12-11
A0A5K0Z3B5	unreviewed	A0A5K0Z3B5_9MAGN	Uncharacterized protein	NYM_LOCUS9417	Nymphaea colorata (pocket water lily)	29	2019-12-11	2019-12-11
A0A5K0Z3B6	unreviewed	A0A5K0Z3B6_9MAGN	Uncharacterized protein	NYM_LOCUS22431 NYM_LOCUS9336	Nymphaea colorata (pocket water lily)	24	2019-12-11	2019-12-11
A0A5K0Z3B7	unreviewed	A0A5K0Z3B7_9MAGN	Uncharacterized protein	NYM_LOCUS9339	Nymphaea colorata (pocket water lily)	32	2019-12-11	2019-12-11
A0A5K0Z3B8	unreviewed	A0A5K0Z3B8_9MAGN	Retrotransposon Copia-like N-terminal domain-containing protein	NYM_LOCUS9287	Nymphaea colorata (pocket water lily)	318	2019-12-11	2019-12-11
A0A5K0Z3B9	unreviewed	A0A5K0Z3B9_9MAGN	Uncharacterized protein	NYM_LOCUS9286	Nymphaea colorata (pocket water lily)	27	2019-12-11	2019-12-11
A0A5K0Z3C0	unreviewed	A0A5K0Z3C0_9MAGN	Uncharacterized protein	NYM_LOCUS9271	Nymphaea colorata (pocket water lily)	65	2019-12-11	2019-12-11
A0A5K0Z3C2	unreviewed	A0A5K0Z3C2_9MAGN	TF-B3 domain-containing protein	NYM_LOCUS26677 NYM_LOCUS9505	Nymphaea colorata (pocket water lily)	28	2019-12-11	2019-12-11
A0A5K0Z3C3	unreviewed	A0A5K0Z3C3_9MAGN	Uncharacterized protein	NYM_LOCUS9419	Nymphaea colorata (pocket water lily)	39	2019-12-11	2019-12-11
A0A5K0Z3C4	unreviewed	A0A5K0Z3C4_9MAGN	Uncharacterized protein	NYM_LOCUS9491	Nymphaea colorata (pocket water lily)	46	2019-12-11	2019-12-11
A0A5K0Z3C5	unreviewed	A0A5K0Z3C5_9MAGN	WAT1-related protein	NYM_LOCUS9338	Nymphaea colorata (pocket water lily)	81	2019-12-11	2019-12-11
A0A5K0Z3C6	unreviewed	A0A5K0Z3C6_9MAGN	AMP-dependent synthetase/ligase domain-containing protein	NYM_LOCUS9533	Nymphaea colorata (pocket water lily)	405	2019-12-11	2019-12-11
A0A5K0Z3C8	unreviewed	A0A5K0Z3C8_9MAGN	Uncharacterized protein	NYM_LOCUS9289	Nymphaea colorata (pocket water lily)	35	2019-12-11	2019-12-11
A0A5K0Z3C9	unreviewed	A0A5K0Z3C9_9MAGN	Reverse transcriptase Ty1/copia-type domain-containing protein	NYM_LOCUS9273	Nymphaea colorata (pocket water lily)	275	2019-12-11	2019-12-11
A0A5K0Z3D0	unreviewed	A0A5K0Z3D0_9MAGN	Uncharacterized protein	NYM_LOCUS9291	Nymphaea colorata (pocket water lily)	50	2019-12-11	2019-12-11
A0A5K0Z3D2	unreviewed	A0A5K0Z3D2_9MAGN	Uncharacterized protein	NYM_LOCUS9506	Nymphaea colorata (pocket water lily)	93	2019-12-11	2019-12-11
A0A5K0Z3D3	unreviewed	A0A5K0Z3D3_9MAGN	Uncharacterized protein	NYM_LOCUS9493	Nymphaea colorata (pocket water lily)	30	2019-12-11	2019-12-11
A0A5K0Z3D7	unreviewed	A0A5K0Z3D7_9MAGN	Uncharacterized protein	NYM_LOCUS9294	Nymphaea colorata (pocket water lily)	74	2019-12-11	2019-12-11
A0A5K0Z3D8	unreviewed	A0A5K0Z3D8_9MAGN	Uncharacterized protein	NYM_LOCUS9292	Nymphaea colorata (pocket water lily)	27	2019-12-11	2019-12-11
A0A5K0Z3D9	unreviewed	A0A5K0Z3D9_9MAGN	Uncharacterized protein	NYM_LOCUS9348	Nymphaea colorata (pocket water lily)	82	2019-12-11	2019-12-11
A0A5K0Z3E0	unreviewed	A0A5K0Z3E0_9MAGN	Uncharacterized protein	NYM_LOCUS9339	Nymphaea colorata (pocket water lily)	15	2019-12-11	2019-12-11
A0A5K0Z3E1	unreviewed	A0A5K0Z3E1_9MAGN	Uncharacterized protein	NYM_LOCUS9274	Nymphaea colorata (pocket water lily)	37	2019-12-11	2019-12-11
A0A5K0Z3E2	unreviewed	A0A5K0Z3E2_9MAGN	Uncharacterized protein	NYM_LOCUS9509	Nymphaea colorata (pocket water lily)	9	2019-12-11	2019-12-11
A0A5K0Z3E3	unreviewed	A0A5K0Z3E3_9MAGN	Condensation domain-containing protein	NYM_LOCUS9494	Nymphaea colorata (pocket water lily)	317	2019-12-11	2019-12-11
A0A5K0Z3E4	unreviewed	A0A5K0Z3E4_9MAGN	Uncharacterized protein	NYM_LOCUS9539	Nymphaea colorata (pocket water lily)	51	2019-12-11	2019-12-11
A0A5K0Z3E5	unreviewed	A0A5K0Z3E5_9MAGN	Uncharacterized protein	NYM_LOCUS9424	Nymphaea colorata (pocket water lily)	32	2019-12-11	2019-12-11
A0A5K0Z3E6	unreviewed	A0A5K0Z3E6_9MAGN	MBD domain-containing protein	NYM_LOCUS9347	Nymphaea colorata (pocket water lily)	17	2019-12-11	2019-12-11
A0A5K0Z3E7	unreviewed	A0A5K0Z3E7_9MAGN	Protein kinase domain-containing protein	NYM_LOCUS9296	Nymphaea colorata (pocket water lily)	198	2019-12-11	2019-12-11
A0A5K0Z3E8	unreviewed	A0A5K0Z3E8_9MAGN	Uncharacterized protein	NYM_LOCUS9296	Nymphaea colorata (pocket water lily)	21	2019-12-11	2019-12-11
A0A5K0Z3E9	unreviewed	A0A5K0Z3E9_9MAGN	Protein kinase domain-containing protein	NYM_LOCUS9275	Nymphaea colorata (pocket water lily)	41	2019-12-11	2019-12-11
A0A5K0Z3F0	unreviewed	A0A5K0Z3F0_9MAGN	Uncharacterized protein	NYM_LOCUS9343	Nymphaea colorata (pocket water lily)	53	2019-12-11	2019-12-11
A0A5K0Z3F1	unreviewed	A0A5K0Z3F1_9MAGN	Glutamine amidotransferase type-2 domain-containing protein	NYM_LOCUS9351	Nymphaea colorata (pocket water lily)	21	2019-12-11	2019-12-11
A0A5K0Z3F2	unreviewed	A0A5K0Z3F2_9MAGN	Uncharacterized protein	NYM_LOCUS9497	Nymphaea colorata (pocket water lily)	18	2019-12-11	2019-12-11
A0A5K0Z3F3	unreviewed	A0A5K0Z3F3_9MAGN	Glutaredoxin domain-containing protein	NYM_LOCUS9511	Nymphaea colorata (pocket water lily)	356	2019-12-11	2019-12-11
A0A5K0Z3F4	unreviewed	A0A5K0Z3F4_9MAGN	Uncharacterized protein	NYM_LOCUS9540	Nymphaea colorata (pocket water lily)	30	2019-12-11	2019-12-11
A0A5K0Z3F5	unreviewed	A0A5K0Z3F5_9MAGN	Uncharacterized protein	NYM_LOCUS9425	Nymphaea colorata (pocket water lily)	46	2019-12-11	2019-12-11
A0A5K0Z3F6	unreviewed	A0A5K0Z3F6_9MAGN	Uncharacterized protein	NYM_LOCUS9296	Nymphaea colorata (pocket water lily)	48	2019-12-11	2019-12-11
A0A5K0Z3F8	unreviewed	A0A5K0Z3F8_9MAGN	Uncharacterized protein	NYM_LOCUS9349	Nymphaea colorata (pocket water lily)	23	2019-12-11	2019-12-11
A0A5K0Z3F9	unreviewed	A0A5K0Z3F9_9MAGN	Uncharacterized protein	NYM_LOCUS9346	Nymphaea colorata (pocket water lily)	20	2019-12-11	2019-12-11
A0A5K0Z3G0	unreviewed	A0A5K0Z3G0_9MAGN	Uncharacterized protein	NYM_LOCUS9277	Nymphaea colorata (pocket water lily)	107	2019-12-11	2019-12-11
A0A5K0Z3G1	unreviewed	A0A5K0Z3G1_9MAGN	Uncharacterized protein	NYM_LOCUS9352	Nymphaea colorata (pocket water lily)	41	2019-12-11	2019-12-11
A0A5K0Z3G2	unreviewed	A0A5K0Z3G2_9MAGN	ENTH domain-containing protein	NYM_LOCUS9499	Nymphaea colorata (pocket water lily)	34	2019-12-11	2019-12-11
A0A5K0Z3G4	unreviewed	A0A5K0Z3G4_9MAGN	Uncharacterized protein	NYM_LOCUS9300	Nymphaea colorata (pocket water lily)	60	2019-12-11	2019-12-11
A0A5K0Z3G5	unreviewed	A0A5K0Z3G5_9MAGN	Uncharacterized protein	NYM_LOCUS9299	Nymphaea colorata (pocket water lily)	14	2019-12-11	2019-12-11
A0A5K0Z3G6	unreviewed	A0A5K0Z3G6_9MAGN	Uncharacterized protein	NYM_LOCUS9281	Nymphaea colorata (pocket water lily)	28	2019-12-11	2019-12-11
A0A5K0Z3G7	unreviewed	A0A5K0Z3G7_9MAGN	Uncharacterized protein	NYM_LOCUS9541	Nymphaea colorata (pocket water lily)	41	2019-12-11	2019-12-11
A0A5K0Z3G8	unreviewed	A0A5K0Z3G8_9MAGN	Uncharacterized protein	NYM_LOCUS9352	Nymphaea colorata (pocket water lily)	47	2019-12-11	2019-12-11
A0A5K0Z3G9	unreviewed	A0A5K0Z3G9_9MAGN	Uncharacterized protein	NYM_LOCUS9347	Nymphaea colorata (pocket water lily)	63	2019-12-11	2019-12-11
A0A5K0Z3H0	unreviewed	A0A5K0Z3H0_9MAGN	UBC core domain-containing protein	NYM_LOCUS9354	Nymphaea colorata (pocket water lily)	42	2019-12-11	2019-12-11
A0A5K0Z3H1	unreviewed	A0A5K0Z3H1_9MAGN	F-box domain-containing protein	NYM_LOCUS9517	Nymphaea colorata (pocket water lily)	166	2019-12-11	2019-12-11
A0A5K0Z3H2	unreviewed	A0A5K0Z3H2_9MAGN	Uncharacterized protein	NYM_LOCUS9500	Nymphaea colorata (pocket water lily)	10	2019-12-11	2019-12-11
A0A5K0Z3H3	unreviewed	A0A5K0Z3H3_9MAGN	Uncharacterized protein	NYM_LOCUS9302	Nymphaea colorata (pocket water lily)	51	2019-12-11	2019-12-11
A0A5K0Z3H4	unreviewed	A0A5K0Z3H4_9MAGN	Uncharacterized protein	NYM_LOCUS9302	Nymphaea colorata (pocket water lily)	62	2019-12-11	2019-12-11
A0A5K0Z3H5	unreviewed	A0A5K0Z3H5_9MAGN	Uncharacterized protein	NYM_LOCUS9282	Nymphaea colorata (pocket water lily)	11	2019-12-11	2019-12-11
A0A5K0Z3H6	unreviewed	A0A5K0Z3H6_9MAGN	Uncharacterized protein	NYM_LOCUS9541	Nymphaea colorata (pocket water lily)	68	2019-12-11	2019-12-11
A0A5K0Z3H8	unreviewed	A0A5K0Z3H8_9MAGN	Uncharacterized protein	NYM_LOCUS9352	Nymphaea colorata (pocket water lily)	140	2019-12-11	2019-12-11
A0A5K0Z3H9	unreviewed	A0A5K0Z3H9_9MAGN	Uncharacterized protein	NYM_LOCUS9505	Nymphaea colorata (pocket water lily)	8	2019-12-11	2019-12-11
A0A5K0Z3I0	unreviewed	A0A5K0Z3I0_9MAGN	Uncharacterized protein	NYM_LOCUS9356	Nymphaea colorata (pocket water lily)	22	2019-12-11	2019-12-11
A0A5K0Z3I1	unreviewed	A0A5K0Z3I1_9MAGN	Uncharacterized protein	NYM_LOCUS9522	Nymphaea colorata (pocket water lily)	811	2019-12-11	2019-12-11
A0A5K0Z3I2	unreviewed	A0A5K0Z3I2_9MAGN	Uncharacterized protein	NYM_LOCUS9306	Nymphaea colorata (pocket water lily)	46	2019-12-11	2019-12-11
A0A5K0Z3I3	unreviewed	A0A5K0Z3I3_9MAGN	Uncharacterized protein	NYM_LOCUS9305	Nymphaea colorata (pocket water lily)	52	2019-12-11	2019-12-11
A0A5K0Z3I5	unreviewed	A0A5K0Z3I5_9MAGN	Uncharacterized protein	NYM_LOCUS9352	Nymphaea colorata (pocket water lily)	36	2019-12-11	2019-12-11
A0A5K0Z3I6	unreviewed	A0A5K0Z3I6_9MAGN	Uncharacterized protein	NYM_LOCUS9542	Nymphaea colorata (pocket water lily)	26	2019-12-11	2019-12-11
A0A5K0Z3I7	unreviewed	A0A5K0Z3I7_9MAGN	Uncharacterized protein	NYM_LOCUS9356	Nymphaea colorata (pocket water lily)	17	2019-12-11	2019-12-11
A0A5K0Z3I8	unreviewed	A0A5K0Z3I8_9MAGN	Uncharacterized protein	NYM_LOCUS9505	Nymphaea colorata (pocket water lily)	25	2019-12-11	2019-12-11
A0A5K0Z3I9	unreviewed	A0A5K0Z3I9_9MAGN	Uncharacterized protein	NYM_LOCUS9523	Nymphaea colorata (pocket water lily)	21	2019-12-11	2019-12-11
A0A5K0Z3J0	unreviewed	A0A5K0Z3J0_9MAGN	Transcription repressor (Ovate family protein)	NYM_LOCUS9359	Nymphaea colorata (pocket water lily)	102	2019-12-11	2019-12-11
A0A5K0Z3J1	unreviewed	A0A5K0Z3J1_9MAGN	Aminotransferase-like plant mobile domain-containing protein	NYM_LOCUS9307	Nymphaea colorata (pocket water lily)	184	2019-12-11	2019-12-11
A0A5K0Z3J2	unreviewed	A0A5K0Z3J2_9MAGN	Uncharacterized protein	NYM_LOCUS9308	Nymphaea colorata (pocket water lily)	138	2019-12-11	2019-12-11
A0A5K0Z3J3	unreviewed	A0A5K0Z3J3_9MAGN	Uncharacterized protein	NYM_LOCUS9283	Nymphaea colorata (pocket water lily)	37	2019-12-11	2019-12-11
A0A5K0Z3J5	unreviewed	A0A5K0Z3J5_9MAGN	Fungal lipase-like domain-containing protein	NYM_LOCUS9543	Nymphaea colorata (pocket water lily)	329	2019-12-11	2019-12-11
A0A5K0Z3J6	unreviewed	A0A5K0Z3J6_9MAGN	Uncharacterized protein	NYM_LOCUS9506	Nymphaea colorata (pocket water lily)	29	2019-12-11	2019-12-11
A0A5K0Z3J7	unreviewed	A0A5K0Z3J7_9MAGN	Uncharacterized protein	NYM_LOCUS9356	Nymphaea colorata (pocket water lily)	56	2019-12-11	2019-12-11
A0A5K0Z3J8	unreviewed	A0A5K0Z3J8_9MAGN	Uncharacterized protein	NYM_LOCUS9362	Nymphaea colorata (pocket water lily)	36	2019-12-11	2019-12-11
A0A5K0Z3J9	unreviewed	A0A5K0Z3J9_9MAGN	Uncharacterized protein	NYM_LOCUS9311	Nymphaea colorata (pocket water lily)	48	2019-12-11	2019-12-11
A0A5K0Z3K0	unreviewed	A0A5K0Z3K0_9MAGN	Uncharacterized protein	NYM_LOCUS9525	Nymphaea colorata (pocket water lily)	19	2019-12-11	2019-12-11
A0A5K0Z3K1	unreviewed	A0A5K0Z3K1_9MAGN	Uncharacterized protein	NYM_LOCUS9284	Nymphaea colorata (pocket water lily)	73	2019-12-11	2019-12-11
A0A5K0Z3K2	unreviewed	A0A5K0Z3K2_9MAGN	Uncharacterized protein	NYM_LOCUS9312	Nymphaea colorata (pocket water lily)	14	2019-12-11	2019-12-11
A0A5K0Z3K3	unreviewed	A0A5K0Z3K3_9MAGN	Uncharacterized protein	NYM_LOCUS9356	Nymphaea colorata (pocket water lily)	8	2019-12-11	2019-12-11
A0A5K0Z3K4	unreviewed	A0A5K0Z3K4_9MAGN	Splicing factor SF3a60 /Prp9 subunit C-terminal domain-containing protein	NYM_LOCUS9547	Nymphaea colorata (pocket water lily)	48	2019-12-11	2019-12-11
A0A5K0Z3K5	unreviewed	A0A5K0Z3K5_9MAGN	Uncharacterized protein	NYM_LOCUS9509	Nymphaea colorata (pocket water lily)	43	2019-12-11	2019-12-11
A0A5K0Z3K6	unreviewed	A0A5K0Z3K6_9MAGN	CASP-like protein	NYM_LOCUS9360	Nymphaea colorata (pocket water lily)	83	2019-12-11	2019-12-11
A0A5K0Z3K7	unreviewed	A0A5K0Z3K7_9MAGN	ATP-dependent RNA helicase Ski2/MTR4 C-terminal domain-containing protein	NYM_LOCUS9313	Nymphaea colorata (pocket water lily)	51	2019-12-11	2019-12-11
A0A5K0Z3K8	unreviewed	A0A5K0Z3K8_9MAGN	Uncharacterized protein	NYM_LOCUS9525	Nymphaea colorata (pocket water lily)	56	2019-12-11	2019-12-11
A0A5K0Z3K9	unreviewed	A0A5K0Z3K9_9MAGN	Squalene cyclase C-terminal domain-containing protein	NYM_LOCUS9286	Nymphaea colorata (pocket water lily)	28	2019-12-11	2019-12-11
A0A5K0Z3L0	unreviewed	A0A5K0Z3L0_9MAGN	Uncharacterized protein	NYM_LOCUS9364	Nymphaea colorata (pocket water lily)	15	2019-12-11	2019-12-11
A0A5K0Z3L1	unreviewed	A0A5K0Z3L1_9MAGN	Exosome RNA helicase MTR4-like beta-barrel domain-containing protein	NYM_LOCUS9313	Nymphaea colorata (pocket water lily)	53	2019-12-11	2019-12-11
A0A5K0Z3L2	unreviewed	A0A5K0Z3L2_9MAGN	Splicing factor SF3a60 binding domain-containing protein	NYM_LOCUS9547	Nymphaea colorata (pocket water lily)	38	2019-12-11	2019-12-11
A0A5K0Z3L3	unreviewed	A0A5K0Z3L3_9MAGN	Uncharacterized protein	NYM_LOCUS9512	Nymphaea colorata (pocket water lily)	26	2019-12-11	2019-12-11
A0A5K0Z3L4	unreviewed	A0A5K0Z3L4_9MAGN	Alpha-MPP (Inactive zinc metalloprotease alpha)	NYM_LOCUS9356	Nymphaea colorata (pocket water lily)	99	2019-12-11	2019-12-11
A0A5K0Z3L5	unreviewed	A0A5K0Z3L5_9MAGN	Helicase-associated domain-containing protein	NYM_LOCUS9313	Nymphaea colorata (pocket water lily)	105	2019-12-11	2019-12-11
A0A5K0Z3L6	unreviewed	A0A5K0Z3L6_9MAGN	Uncharacterized protein	NYM_LOCUS9525	Nymphaea colorata (pocket water lily)	51	2019-12-11	2019-12-11
A0A5K0Z3L7	unreviewed	A0A5K0Z3L7_9MAGN	HVA22-like protein	NYM_LOCUS9362	Nymphaea colorata (pocket water lily)	21	2019-12-11	2019-12-11
A0A5K0Z3L8	unreviewed	A0A5K0Z3L8_9MAGN	Uncharacterized protein	NYM_LOCUS9289	Nymphaea colorata (pocket water lily)	41	2019-12-11	2019-12-11
A0A5K0Z3L9	unreviewed	A0A5K0Z3L9_9MAGN	Uncharacterized protein	NYM_LOCUS9314	Nymphaea colorata (pocket water lily)	33	2019-12-11	2019-12-11
A0A5K0Z3M0	unreviewed	A0A5K0Z3M0_9MAGN	Glutamine amidotransferase domain-containing protein	NYM_LOCUS9367	Nymphaea colorata (pocket water lily)	178	2019-12-11	2019-12-11
A0A5K0Z3M2	unreviewed	A0A5K0Z3M2_9MAGN	Uncharacterized protein	NYM_LOCUS9516	Nymphaea colorata (pocket water lily)	50	2019-12-11	2019-12-11
A0A5K0Z3M4	unreviewed	A0A5K0Z3M4_9MAGN	Uncharacterized protein	NYM_LOCUS9366	Nymphaea colorata (pocket water lily)	79	2019-12-11	2019-12-11
A0A5K0Z3M5	unreviewed	A0A5K0Z3M5_9MAGN	Uncharacterized protein	NYM_LOCUS9292	Nymphaea colorata (pocket water lily)	50	2019-12-11	2019-12-11
A0A5K0Z3M6	unreviewed	A0A5K0Z3M6_9MAGN	Ataxin-2 C-terminal domain-containing protein	NYM_LOCUS9361	Nymphaea colorata (pocket water lily)	35	2019-12-11	2019-12-11
A0A5K0Z3M7	unreviewed	A0A5K0Z3M7_9MAGN	Uncharacterized protein	NYM_LOCUS9527	Nymphaea colorata (pocket water lily)	53	2019-12-11	2019-12-11
A0A5K0Z3M8	unreviewed	A0A5K0Z3M8_9MAGN	Uncharacterized protein	NYM_LOCUS9319	Nymphaea colorata (pocket water lily)	28	2019-12-11	2019-12-11
A0A5K0Z3M9	unreviewed	A0A5K0Z3M9_9MAGN	cyclic pyranopterin monophosphate synthase (EC 4.6.1.17)	NYM_LOCUS9519	Nymphaea colorata (pocket water lily)	198	2019-12-11	2019-12-11
A0A5K0Z3N0	unreviewed	A0A5K0Z3N0_9MAGN	Flavodoxin-like domain-containing protein	NYM_LOCUS9369	Nymphaea colorata (pocket water lily)	37	2019-12-11	2019-12-11
A0A5K0Z3N1	unreviewed	A0A5K0Z3N1_9MAGN	Nuclear speckle splicing regulatory protein 1 N-terminal domain-containing protein	NYM_LOCUS9368	Nymphaea colorata (pocket water lily)	73	2019-12-11	2019-12-11
A0A5K0Z3N2	unreviewed	A0A5K0Z3N2_9MAGN	Squalene cyclase N-terminal domain-containing protein	NYM_LOCUS9295	Nymphaea colorata (pocket water lily)	67	2019-12-11	2019-12-11
A0A5K0Z3N3	unreviewed	A0A5K0Z3N3_9MAGN	Uncharacterized protein	NYM_LOCUS9318	Nymphaea colorata (pocket water lily)	33	2019-12-11	2019-12-11
A0A5K0Z3N4	unreviewed	A0A5K0Z3N4_9MAGN	Uncharacterized protein	NYM_LOCUS9549	Nymphaea colorata (pocket water lily)	24	2019-12-11	2019-12-11
A0A5K0Z3N5	unreviewed	A0A5K0Z3N5_9MAGN	Uncharacterized protein	NYM_LOCUS9362	Nymphaea colorata (pocket water lily)	69	2019-12-11	2019-12-11
A0A5K0Z3N6	unreviewed	A0A5K0Z3N6_9MAGN	SGNH hydrolase-type esterase domain-containing protein	NYM_LOCUS9529	Nymphaea colorata (pocket water lily)	80	2019-12-11	2019-12-11
A0A5K0Z3N7	unreviewed	A0A5K0Z3N7_9MAGN	Uncharacterized protein	NYM_LOCUS9322	Nymphaea colorata (pocket water lily)	32	2019-12-11	2019-12-11
A0A5K0Z3N8	unreviewed	A0A5K0Z3N8_9MAGN	Uncharacterized protein	NYM_LOCUS9296	Nymphaea colorata (pocket water lily)	83	2019-12-11	2019-12-11
A0A5K0Z3N9	unreviewed	A0A5K0Z3N9_9MAGN	Uncharacterized protein	NYM_LOCUS9522	Nymphaea colorata (pocket water lily)	13	2019-12-11	2019-12-11
A0A5K0Z3P0	unreviewed	A0A5K0Z3P0_9MAGN	Uncharacterized protein	NYM_LOCUS9372	Nymphaea colorata (pocket water lily)	42	2019-12-11	2019-12-11
A0A5K0Z3P1	unreviewed	A0A5K0Z3P1_9MAGN	FAD/NAD(P)-binding domain-containing protein	NYM_LOCUS9549	Nymphaea colorata (pocket water lily)	86	2019-12-11	2019-12-11
A0A5K0Z3P2	unreviewed	A0A5K0Z3P2_9MAGN	Uncharacterized protein	NYM_LOCUS9366	Nymphaea colorata (pocket water lily)	66	2019-12-11	2019-12-11
A0A5K0Z3P3	unreviewed	A0A5K0Z3P3_9MAGN	Uncharacterized protein	NYM_LOCUS9371	Nymphaea colorata (pocket water lily)	62	2019-12-11	2019-12-11
A0A5K0Z3P4	unreviewed	A0A5K0Z3P4_9MAGN	Cycloartenol synthase	NYM_LOCUS9319	Nymphaea colorata (pocket water lily)	67	2019-12-11	2019-12-11
A0A5K0Z3P6	unreviewed	A0A5K0Z3P6_9MAGN	Uncharacterized protein	NYM_LOCUS9426	Nymphaea colorata (pocket water lily)	37	2019-12-11	2019-12-11
A0A5K0Z3P7	unreviewed	A0A5K0Z3P7_9MAGN	Uncharacterized protein	NYM_LOCUS9324	Nymphaea colorata (pocket water lily)	30	2019-12-11	2019-12-11
A0A5K0Z3P8	unreviewed	A0A5K0Z3P8_9MAGN	Uncharacterized protein	NYM_LOCUS9299	Nymphaea colorata (pocket water lily)	20	2019-12-11	2019-12-11
A0A5K0Z3P9	unreviewed	A0A5K0Z3P9_9MAGN	Guanosine nucleotide diphosphate dissociation inhibitor	NYM_LOCUS9375	Nymphaea colorata (pocket water lily)	70	2019-12-11	2019-12-11
A0A5K0Z3Q0	unreviewed	A0A5K0Z3Q0_9MAGN	RING-type domain-containing protein	NYM_LOCUS9523	Nymphaea colorata (pocket water lily)	30	2019-12-11	2019-12-11
A0A5K0Z3Q1	unreviewed	A0A5K0Z3Q1_9MAGN	Uncharacterized protein	NYM_LOCUS9534	Nymphaea colorata (pocket water lily)	20	2019-12-11	2019-12-11
A0A5K0Z3Q2	unreviewed	A0A5K0Z3Q2_9MAGN	Uncharacterized protein	NYM_LOCUS9368	Nymphaea colorata (pocket water lily)	135	2019-12-11	2019-12-11
A0A5K0Z3Q3	unreviewed	A0A5K0Z3Q3_9MAGN	Uncharacterized protein	NYM_LOCUS9322	Nymphaea colorata (pocket water lily)	16	2019-12-11	2019-12-11
A0A5K0Z3Q4	unreviewed	A0A5K0Z3Q4_9MAGN	protein-disulfide reductase (EC 1.8.1.8)	NYM_LOCUS9427	Nymphaea colorata (pocket water lily)	120	2019-12-11	2019-12-11
A0A5K0Z3Q5	unreviewed	A0A5K0Z3Q5_9MAGN	N-acetyltransferase domain-containing protein	NYM_LOCUS9373	Nymphaea colorata (pocket water lily)	76	2019-12-11	2019-12-11
A0A5K0Z3Q6	unreviewed	A0A5K0Z3Q6_9MAGN	Uncharacterized protein	NYM_LOCUS9551	Nymphaea colorata (pocket water lily)	60	2019-12-11	2019-12-11
A0A5K0Z3Q9	unreviewed	A0A5K0Z3Q9_9MAGN	Exocyst subunit Exo70 family protein	NYM_LOCUS9376	Nymphaea colorata (pocket water lily)	66	2019-12-11	2019-12-11
A0A5K0Z3R0	unreviewed	A0A5K0Z3R0_9MAGN	Uncharacterized protein	NYM_LOCUS9525	Nymphaea colorata (pocket water lily)	18	2019-12-11	2019-12-11
A0A5K0Z3R2	unreviewed	A0A5K0Z3R2_9MAGN	Clp R domain-containing protein	NYM_LOCUS9371	Nymphaea colorata (pocket water lily)	400	2019-12-11	2019-12-11
A0A5K0Z3R3	unreviewed	A0A5K0Z3R3_9MAGN	Uncharacterized protein	NYM_LOCUS9537	Nymphaea colorata (pocket water lily)	169	2019-12-11	2019-12-11
A0A5K0Z3R4	unreviewed	A0A5K0Z3R4_9MAGN	Uncharacterized protein	NYM_LOCUS9375	Nymphaea colorata (pocket water lily)	19	2019-12-11	2019-12-11
A0A5K0Z3R5	unreviewed	A0A5K0Z3R5_9MAGN	Uncharacterized protein	NYM_LOCUS9429	Nymphaea colorata (pocket water lily)	46	2019-12-11	2019-12-11
A0A5K0Z3R6	unreviewed	A0A5K0Z3R6_9MAGN	UBR-type domain-containing protein	NYM_LOCUS9553	Nymphaea colorata (pocket water lily)	53	2019-12-11	2019-12-11
A0A5K0Z3R7	unreviewed	A0A5K0Z3R7_9MAGN	Uncharacterized protein	NYM_LOCUS9305	Nymphaea colorata (pocket water lily)	27	2019-12-11	2019-12-11
A0A5K0Z3R8	unreviewed	A0A5K0Z3R8_9MAGN	Reverse transcriptase Ty1/copia-type domain-containing protein	NYM_LOCUS9330	Nymphaea colorata (pocket water lily)	98	2019-12-11	2019-12-11
A0A5K0Z3R9	unreviewed	A0A5K0Z3R9_9MAGN	Uncharacterized protein	NYM_LOCUS9377	Nymphaea colorata (pocket water lily)	49	2019-12-11	2019-12-11
A0A5K0Z3S0	unreviewed	A0A5K0Z3S0_9MAGN	Uncharacterized protein	NYM_LOCUS9539	Nymphaea colorata (pocket water lily)	15	2019-12-11	2019-12-11
A0A5K0Z3S1	unreviewed	A0A5K0Z3S1_9MAGN	Mitochondrial import inner membrane translocase subunit TIM23	NYM_LOCUS9328	Nymphaea colorata (pocket water lily)	182	2019-12-11	2019-12-11
A0A5K0Z3S2	unreviewed	A0A5K0Z3S2_9MAGN	Late embryogenesis abundant protein LEA-2 subgroup domain-containing protein	NYM_LOCUS9374	Nymphaea colorata (pocket water lily)	203	2019-12-11	2019-12-11
A0A5K0Z3S3	unreviewed	A0A5K0Z3S3_9MAGN	Anaphase-promoting complex subunit 4 WD40 domain-containing protein	NYM_LOCUS9525	Nymphaea colorata (pocket water lily)	38	2019-12-11	2019-12-11
A0A5K0Z3S4	unreviewed	A0A5K0Z3S4_9MAGN	Uncharacterized protein	NYM_LOCUS9556	Nymphaea colorata (pocket water lily)	8	2019-12-11	2019-12-11
A0A5K0Z3S5	unreviewed	A0A5K0Z3S5_9MAGN	Uncharacterized protein	NYM_LOCUS9376	Nymphaea colorata (pocket water lily)	46	2019-12-11	2019-12-11
A0A5K0Z3S6	unreviewed	A0A5K0Z3S6_9MAGN	Uncharacterized protein	NYM_LOCUS9307	Nymphaea colorata (pocket water lily)	127	2019-12-11	2019-12-11
A0A5K0Z3S7	unreviewed	A0A5K0Z3S7_9MAGN	Retrotransposon gag domain-containing protein	NYM_LOCUS9430	Nymphaea colorata (pocket water lily)	54	2019-12-11	2019-12-11
A0A5K0Z3S8	unreviewed	A0A5K0Z3S8_9MAGN	Uncharacterized protein	NYM_LOCUS9330	Nymphaea colorata (pocket water lily)	71	2019-12-11	2019-12-11
A0A5K0Z3S9	unreviewed	A0A5K0Z3S9_9MAGN	Reverse transcriptase Ty1/copia-type domain-containing protein	NYM_LOCUS9330	Nymphaea colorata (pocket water lily)	67	2019-12-11	2019-12-11
A0A5K0Z3T0	unreviewed	A0A5K0Z3T0_9MAGN	Response regulatory domain-containing protein	NYM_LOCUS9375	Nymphaea colorata (pocket water lily)	34	2019-12-11	2019-12-11
A0A5K0Z3T1	unreviewed	A0A5K0Z3T1_9MAGN	Uncharacterized protein	NYM_LOCUS9540	Nymphaea colorata (pocket water lily)	27	2019-12-11	2019-12-11
A0A5K0Z3T2	unreviewed	A0A5K0Z3T2_9MAGN	Uncharacterized protein	NYM_LOCUS9381	Nymphaea colorata (pocket water lily)	23	2019-12-11	2019-12-11
A0A5K0Z3T3	unreviewed	A0A5K0Z3T3_9MAGN	Uncharacterized protein	NYM_LOCUS9526	Nymphaea colorata (pocket water lily)	23	2019-12-11	2019-12-11
A0A5K0Z3T5	unreviewed	A0A5K0Z3T5_9MAGN	Uncharacterized protein	NYM_LOCUS9333	Nymphaea colorata (pocket water lily)	21	2019-12-11	2019-12-11
A0A5K0Z3T6	unreviewed	A0A5K0Z3T6_9MAGN	Uncharacterized protein	NYM_LOCUS9431	Nymphaea colorata (pocket water lily)	25	2019-12-11	2019-12-11
A0A5K0Z3T7	unreviewed	A0A5K0Z3T7_9MAGN	Uncharacterized protein	NYM_LOCUS9310	Nymphaea colorata (pocket water lily)	62	2019-12-11	2019-12-11
A0A5K0Z3T9	unreviewed	A0A5K0Z3T9_9MAGN	Uncharacterized protein	NYM_LOCUS9541	Nymphaea colorata (pocket water lily)	20	2019-12-11	2019-12-11
A0A5K0Z3U1	unreviewed	A0A5K0Z3U1_9MAGN	EF-hand domain-containing protein	NYM_LOCUS26645 NYM_LOCUS9528	Nymphaea colorata (pocket water lily)	17	2019-12-11	2019-12-11
A0A5K0Z3U2	unreviewed	A0A5K0Z3U2_9MAGN	Uncharacterized protein	NYM_LOCUS9376	Nymphaea colorata (pocket water lily)	62	2019-12-11	2019-12-11
A0A5K0Z3U3	unreviewed	A0A5K0Z3U3_9MAGN	Uncharacterized protein	NYM_LOCUS9563	Nymphaea colorata (pocket water lily)	17	2019-12-11	2019-12-11
A0A5K0Z3U5	unreviewed	A0A5K0Z3U5_9MAGN	Uncharacterized protein	NYM_LOCUS9334	Nymphaea colorata (pocket water lily)	38	2019-12-11	2019-12-11
A0A5K0Z3U6	unreviewed	A0A5K0Z3U6_9MAGN	ATP-dependent RNA helicase Ski2/MTR4 C-terminal domain-containing protein	NYM_LOCUS9313	Nymphaea colorata (pocket water lily)	49	2019-12-11	2019-12-11
A0A5K0Z3U7	unreviewed	A0A5K0Z3U7_9MAGN	Uncharacterized protein	NYM_LOCUS9541	Nymphaea colorata (pocket water lily)	28	2019-12-11	2019-12-11
A0A5K0Z3U8	unreviewed	A0A5K0Z3U8_9MAGN	Uncharacterized protein	NYM_LOCUS9432	Nymphaea colorata (pocket water lily)	114	2019-12-11	2019-12-11
A0A5K0Z3U9	unreviewed	A0A5K0Z3U9_9MAGN	1-phosphatidylinositol 4-kinase (EC 2.7.1.67)	NYM_LOCUS9530	Nymphaea colorata (pocket water lily)	129	2019-12-11	2019-12-11
A0A5K0Z3V0	unreviewed	A0A5K0Z3V0_9MAGN	Uncharacterized protein	NYM_LOCUS9386	Nymphaea colorata (pocket water lily)	89	2019-12-11	2019-12-11
A0A5K0Z3V1	unreviewed	A0A5K0Z3V1_9MAGN	FAD/NAD(P)-binding domain-containing protein	NYM_LOCUS9378	Nymphaea colorata (pocket water lily)	150	2019-12-11	2019-12-11
A0A5K0Z3V2	unreviewed	A0A5K0Z3V2_9MAGN	DNA polymerase delta subunit 3	NYM_LOCUS9565	Nymphaea colorata (pocket water lily)	48	2019-12-11	2019-12-11
A0A5K0Z3V3	unreviewed	A0A5K0Z3V3_9MAGN	Uncharacterized protein	NYM_LOCUS9336	Nymphaea colorata (pocket water lily)	23	2019-12-11	2019-12-11
A0A5K0Z3V4	unreviewed	A0A5K0Z3V4_9MAGN	Uncharacterized protein	NYM_LOCUS9336	Nymphaea colorata (pocket water lily)	40	2019-12-11	2019-12-11
A0A5K0Z3V5	unreviewed	A0A5K0Z3V5_9MAGN	Helicase C-terminal domain-containing protein	NYM_LOCUS9313	Nymphaea colorata (pocket water lily)	35	2019-12-11	2019-12-11
A0A5K0Z3V6	unreviewed	A0A5K0Z3V6_9MAGN	Uncharacterized protein	NYM_LOCUS9542	Nymphaea colorata (pocket water lily)	36	2019-12-11	2019-12-11
A0A5K0Z3V8	unreviewed	A0A5K0Z3V8_9MAGN	BRX domain-containing protein	NYM_LOCUS9434	Nymphaea colorata (pocket water lily)	173	2019-12-11	2019-12-11
A0A5K0Z3V9	unreviewed	A0A5K0Z3V9_9MAGN	Uncharacterized protein	NYM_LOCUS9390	Nymphaea colorata (pocket water lily)	71	2019-12-11	2019-12-11
A0A5K0Z3W0	unreviewed	A0A5K0Z3W0_9MAGN	Uncharacterized protein	NYM_LOCUS9381	Nymphaea colorata (pocket water lily)	24	2019-12-11	2019-12-11
A0A5K0Z3W1	unreviewed	A0A5K0Z3W1_9MAGN	Uncharacterized protein	NYM_LOCUS9567	Nymphaea colorata (pocket water lily)	46	2019-12-11	2019-12-11
A0A5K0Z3W2	unreviewed	A0A5K0Z3W2_9MAGN	Proteasome subunit beta	NYM_LOCUS9339	Nymphaea colorata (pocket water lily)	61	2019-12-11	2019-12-11
A0A5K0Z3W3	unreviewed	A0A5K0Z3W3_9MAGN	Uncharacterized protein	NYM_LOCUS9338	Nymphaea colorata (pocket water lily)	21	2019-12-11	2019-12-11
A0A5K0Z3W5	unreviewed	A0A5K0Z3W5_9MAGN	Uncharacterized protein	NYM_LOCUS9543	Nymphaea colorata (pocket water lily)	34	2019-12-11	2019-12-11
A0A5K0Z3W7	unreviewed	A0A5K0Z3W7_9MAGN	Glycosyl hydrolase family 32 C-terminal domain-containing protein	NYM_LOCUS9436	Nymphaea colorata (pocket water lily)	59	2019-12-11	2019-12-11
A0A5K0Z3W8	unreviewed	A0A5K0Z3W8_9MAGN	MADS-box domain-containing protein	NYM_LOCUS9569	Nymphaea colorata (pocket water lily)	150	2019-12-11	2019-12-11
A0A5K0Z3W9	unreviewed	A0A5K0Z3W9_9MAGN	Uncharacterized protein	NYM_LOCUS9392	Nymphaea colorata (pocket water lily)	45	2019-12-11	2019-12-11
A0A5K0Z3X0	unreviewed	A0A5K0Z3X0_9MAGN	LRAT domain-containing protein	NYM_LOCUS9385	Nymphaea colorata (pocket water lily)	211	2019-12-11	2019-12-11
A0A5K0Z3X1	unreviewed	A0A5K0Z3X1_9MAGN	Cycloartenol synthase	NYM_LOCUS9319	Nymphaea colorata (pocket water lily)	55	2019-12-11	2019-12-11
A0A5K0Z3X2	unreviewed	A0A5K0Z3X2_9MAGN	Uncharacterized protein	NYM_LOCUS9341	Nymphaea colorata (pocket water lily)	150	2019-12-11	2019-12-11
A0A5K0Z3X3	unreviewed	A0A5K0Z3X3_9MAGN	Uncharacterized protein	NYM_LOCUS9339	Nymphaea colorata (pocket water lily)	28	2019-12-11	2019-12-11
A0A5K0Z3X4	unreviewed	A0A5K0Z3X4_9MAGN	Splicing factor SF3a60 /Prp9 subunit C-terminal domain-containing protein	NYM_LOCUS9547	Nymphaea colorata (pocket water lily)	49	2019-12-11	2019-12-11
A0A5K0Z3X5	unreviewed	A0A5K0Z3X5_9MAGN	Uncharacterized protein	NYM_LOCUS9538	Nymphaea colorata (pocket water lily)	19	2019-12-11	2019-12-11
A0A5K0Z3X6	unreviewed	A0A5K0Z3X6_9MAGN	Uncharacterized protein	NYM_LOCUS9387	Nymphaea colorata (pocket water lily)	62	2019-12-11	2019-12-11
A0A5K0Z3X7	unreviewed	A0A5K0Z3X7_9MAGN	MADS-box domain-containing protein	NYM_LOCUS9573	Nymphaea colorata (pocket water lily)	85	2019-12-11	2019-12-11
A0A5K0Z3X8	unreviewed	A0A5K0Z3X8_9MAGN	RRM domain-containing protein	NYM_LOCUS9395	Nymphaea colorata (pocket water lily)	59	2019-12-11	2019-12-11
A0A5K0Z3X9	unreviewed	A0A5K0Z3X9_9MAGN	START domain-containing protein	NYM_LOCUS9440	Nymphaea colorata (pocket water lily)	46	2019-12-11	2019-12-11
A0A5K0Z3Y0	unreviewed	A0A5K0Z3Y0_9MAGN	Uncharacterized protein	NYM_LOCUS9322	Nymphaea colorata (pocket water lily)	22	2019-12-11	2019-12-11
A0A5K0Z3Y1	unreviewed	A0A5K0Z3Y1_9MAGN	Uncharacterized protein	NYM_LOCUS9344	Nymphaea colorata (pocket water lily)	211	2019-12-11	2019-12-11
A0A5K0Z3Y2	unreviewed	A0A5K0Z3Y2_9MAGN	Uncharacterized protein	NYM_LOCUS9342	Nymphaea colorata (pocket water lily)	86	2019-12-11	2019-12-11
A0A5K0Z3Y3	unreviewed	A0A5K0Z3Y3_9MAGN	Uncharacterized protein	NYM_LOCUS9547	Nymphaea colorata (pocket water lily)	58	2019-12-11	2019-12-11
A0A5K0Z3Y4	unreviewed	A0A5K0Z3Y4_9MAGN	Uncharacterized protein	NYM_LOCUS9576	Nymphaea colorata (pocket water lily)	22	2019-12-11	2019-12-11
A0A5K0Z3Y5	unreviewed	A0A5K0Z3Y5_9MAGN	Uncharacterized protein	NYM_LOCUS9391	Nymphaea colorata (pocket water lily)	34	2019-12-11	2019-12-11
A0A5K0Z3Y6	unreviewed	A0A5K0Z3Y6_9MAGN	THH1/TOM1/TOM3 domain-containing protein	NYM_LOCUS9539	Nymphaea colorata (pocket water lily)	26	2019-12-11	2019-12-11
A0A5K0Z3Y7	unreviewed	A0A5K0Z3Y7_9MAGN	Uncharacterized protein	NYM_LOCUS9397	Nymphaea colorata (pocket water lily)	62	2019-12-11	2019-12-11
A0A5K0Z3Y8	unreviewed	A0A5K0Z3Y8_9MAGN	Uncharacterized protein	NYM_LOCUS9346	Nymphaea colorata (pocket water lily)	26	2019-12-11	2019-12-11
A0A5K0Z3Y9	unreviewed	A0A5K0Z3Y9_9MAGN	Uncharacterized protein	NYM_LOCUS9441	Nymphaea colorata (pocket water lily)	50	2019-12-11	2019-12-11
A0A5K0Z3Z0	unreviewed	A0A5K0Z3Z0_9MAGN	Uncharacterized protein	NYM_LOCUS9324	Nymphaea colorata (pocket water lily)	35	2019-12-11	2019-12-11
A0A5K0Z3Z1	unreviewed	A0A5K0Z3Z1_9MAGN	Uncharacterized protein	NYM_LOCUS9345	Nymphaea colorata (pocket water lily)	55	2019-12-11	2019-12-11
A0A5K0Z3Z2	unreviewed	A0A5K0Z3Z2_9MAGN	Glutamine amidotransferase type-2 domain-containing protein	NYM_LOCUS9549	Nymphaea colorata (pocket water lily)	38	2019-12-11	2019-12-11
A0A5K0Z3Z3	unreviewed	A0A5K0Z3Z3_9MAGN	NAD(P)-binding domain-containing protein	NYM_LOCUS9577	Nymphaea colorata (pocket water lily)	38	2019-12-11	2019-12-11
A0A5K0Z3Z5	unreviewed	A0A5K0Z3Z5_9MAGN	Uncharacterized protein	NYM_LOCUS9540	Nymphaea colorata (pocket water lily)	25	2019-12-11	2019-12-11
A0A5K0Z3Z7	unreviewed	A0A5K0Z3Z7_9MAGN	Retrotransposon Copia-like N-terminal domain-containing protein	NYM_LOCUS9326	Nymphaea colorata (pocket water lily)	112	2019-12-11	2019-12-11
A0A5K0Z3Z8	unreviewed	A0A5K0Z3Z8_9MAGN	Uncharacterized protein	NYM_LOCUS9348	Nymphaea colorata (pocket water lily)	38	2019-12-11	2019-12-11
A0A5K0Z3Z9	unreviewed	A0A5K0Z3Z9_9MAGN	CW-type domain-containing protein	NYM_LOCUS9347	Nymphaea colorata (pocket water lily)	211	2019-12-11	2019-12-11
A0A5K0Z400	unreviewed	A0A5K0Z400_9MAGN	Uncharacterized protein	NYM_LOCUS9445	Nymphaea colorata (pocket water lily)	40	2019-12-11	2019-12-11
A0A5K0Z402	unreviewed	A0A5K0Z402_9MAGN	Uncharacterized protein	NYM_LOCUS9577	Nymphaea colorata (pocket water lily)	17	2019-12-11	2019-12-11
A0A5K0Z403	unreviewed	A0A5K0Z403_9MAGN	Uncharacterized protein	NYM_LOCUS9396	Nymphaea colorata (pocket water lily)	35	2019-12-11	2019-12-11
A0A5K0Z404	unreviewed	A0A5K0Z404_9MAGN	Uncharacterized protein	NYM_LOCUS9541	Nymphaea colorata (pocket water lily)	45	2019-12-11	2019-12-11
A0A5K0Z405	unreviewed	A0A5K0Z405_9MAGN	Uncharacterized protein	NYM_LOCUS9399	Nymphaea colorata (pocket water lily)	41	2019-12-11	2019-12-11
A0A5K0Z406	unreviewed	A0A5K0Z406_9MAGN	Uncharacterized protein	NYM_LOCUS9348	Nymphaea colorata (pocket water lily)	201	2019-12-11	2019-12-11
A0A5K0Z407	unreviewed	A0A5K0Z407_9MAGN	Uncharacterized protein	NYM_LOCUS9378	Nymphaea colorata (pocket water lily)	88	2019-12-11	2019-12-11
A0A5K0Z408	unreviewed	A0A5K0Z408_9MAGN	Reverse transcriptase Ty1/copia-type domain-containing protein	NYM_LOCUS9330	Nymphaea colorata (pocket water lily)	255	2019-12-11	2019-12-11
A0A5K0Z409	unreviewed	A0A5K0Z409_9MAGN	Uncharacterized protein	NYM_LOCUS9351	Nymphaea colorata (pocket water lily)	9	2019-12-11	2019-12-11
A0A5K0Z410	unreviewed	A0A5K0Z410_9MAGN	Uncharacterized protein	NYM_LOCUS9445	Nymphaea colorata (pocket water lily)	23	2019-12-11	2019-12-11
A0A5K0Z411	unreviewed	A0A5K0Z411_9MAGN	FAD/NAD(P)-binding domain-containing protein	NYM_LOCUS9549	Nymphaea colorata (pocket water lily)	84	2019-12-11	2019-12-11
A0A5K0Z412	unreviewed	A0A5K0Z412_9MAGN	WRKY domain-containing protein	NYM_LOCUS9581	Nymphaea colorata (pocket water lily)	78	2019-12-11	2019-12-11
A0A5K0Z413	unreviewed	A0A5K0Z413_9MAGN	Myb/SANT-like domain-containing protein	NYM_LOCUS9398	Nymphaea colorata (pocket water lily)	116	2019-12-11	2019-12-11
A0A5K0Z414	unreviewed	A0A5K0Z414_9MAGN	SET domain-containing protein	NYM_LOCUS9541	Nymphaea colorata (pocket water lily)	26	2019-12-11	2019-12-11
A0A5K0Z415	unreviewed	A0A5K0Z415_9MAGN	Multiple myeloma tumor-associated protein 2-like N-terminal domain-containing protein	NYM_LOCUS9403	Nymphaea colorata (pocket water lily)	29	2019-12-11	2019-12-11
A0A5K0Z416	unreviewed	A0A5K0Z416_9MAGN	Uncharacterized protein	NYM_LOCUS9352	Nymphaea colorata (pocket water lily)	44	2019-12-11	2019-12-11
A0A5K0Z417	unreviewed	A0A5K0Z417_9MAGN	Uncharacterized protein	NYM_LOCUS9381	Nymphaea colorata (pocket water lily)	51	2019-12-11	2019-12-11
A0A5K0Z418	unreviewed	A0A5K0Z418_9MAGN	Uncharacterized protein	NYM_LOCUS9330	Nymphaea colorata (pocket water lily)	31	2019-12-11	2019-12-11
A0A5K0Z419	unreviewed	A0A5K0Z419_9MAGN	Integrase catalytic domain-containing protein	NYM_LOCUS9352	Nymphaea colorata (pocket water lily)	348	2019-12-11	2019-12-11
A0A5K0Z420	unreviewed	A0A5K0Z420_9MAGN	Uncharacterized protein	NYM_LOCUS9445	Nymphaea colorata (pocket water lily)	27	2019-12-11	2019-12-11
A0A5K0Z421	unreviewed	A0A5K0Z421_9MAGN	Uncharacterized protein	NYM_LOCUS9582	Nymphaea colorata (pocket water lily)	43	2019-12-11	2019-12-11
A0A5K0Z422	unreviewed	A0A5K0Z422_9MAGN	Uncharacterized protein	NYM_LOCUS9551	Nymphaea colorata (pocket water lily)	23	2019-12-11	2019-12-11
A0A5K0Z423	unreviewed	A0A5K0Z423_9MAGN	Uncharacterized protein	NYM_LOCUS9399	Nymphaea colorata (pocket water lily)	71	2019-12-11	2019-12-11
A0A5K0Z424	unreviewed	A0A5K0Z424_9MAGN	Uncharacterized protein	NYM_LOCUS9542	Nymphaea colorata (pocket water lily)	27	2019-12-11	2019-12-11
A0A5K0Z425	unreviewed	A0A5K0Z425_9MAGN	Uncharacterized protein	NYM_LOCUS9352	Nymphaea colorata (pocket water lily)	17	2019-12-11	2019-12-11
A0A5K0Z426	unreviewed	A0A5K0Z426_9MAGN	Longin domain-containing protein	NYM_LOCUS9405	Nymphaea colorata (pocket water lily)	75	2019-12-11	2019-12-11
A0A5K0Z427	unreviewed	A0A5K0Z427_9MAGN	WAT1-related protein	NYM_LOCUS9333	Nymphaea colorata (pocket water lily)	39	2019-12-11	2019-12-11
A0A5K0Z428	unreviewed	A0A5K0Z428_9MAGN	Probable purine permease	NYM_LOCUS9384	Nymphaea colorata (pocket water lily)	362	2019-12-11	2019-12-11
A0A5K0Z429	unreviewed	A0A5K0Z429_9MAGN	Major facilitator superfamily (MFS) profile domain-containing protein	NYM_LOCUS9448	Nymphaea colorata (pocket water lily)	72	2019-12-11	2019-12-11
A0A5K0Z430	unreviewed	A0A5K0Z430_9MAGN	Uncharacterized protein	NYM_LOCUS9553	Nymphaea colorata (pocket water lily)	27	2019-12-11	2019-12-11
A0A5K0Z431	unreviewed	A0A5K0Z431_9MAGN	Cellulose synthase	NYM_LOCUS9586	Nymphaea colorata (pocket water lily)	66	2019-12-11	2019-12-11
A0A5K0Z432	unreviewed	A0A5K0Z432_9MAGN	Uncharacterized protein	NYM_LOCUS9354	Nymphaea colorata (pocket water lily)	28	2019-12-11	2019-12-11
A0A5K0Z433	unreviewed	A0A5K0Z433_9MAGN	DUF7148 domain-containing protein	NYM_LOCUS9401	Nymphaea colorata (pocket water lily)	79	2019-12-11	2019-12-11
A0A5K0Z434	unreviewed	A0A5K0Z434_9MAGN	Uncharacterized protein	NYM_LOCUS9544	Nymphaea colorata (pocket water lily)	59	2019-12-11	2019-12-11
A0A5K0Z436	unreviewed	A0A5K0Z436_9MAGN	ABC transmembrane type-1 domain-containing protein	NYM_LOCUS9406	Nymphaea colorata (pocket water lily)	89	2019-12-11	2019-12-11
A0A5K0Z437	unreviewed	A0A5K0Z437_9MAGN	Uncharacterized protein	NYM_LOCUS9336	Nymphaea colorata (pocket water lily)	30	2019-12-11	2019-12-11
A0A5K0Z439	unreviewed	A0A5K0Z439_9MAGN	Uncharacterized protein	NYM_LOCUS9356	Nymphaea colorata (pocket water lily)	32	2019-12-11	2019-12-11
A0A5K0Z440	unreviewed	A0A5K0Z440_9MAGN	FCP1 homology domain-containing protein	NYM_LOCUS9556	Nymphaea colorata (pocket water lily)	275	2019-12-11	2019-12-11
A0A5K0Z441	unreviewed	A0A5K0Z441_9MAGN	SDE2/SF3A3 SAP domain-containing protein	NYM_LOCUS9547	Nymphaea colorata (pocket water lily)	24	2019-12-11	2019-12-11
A0A5K0Z442	unreviewed	A0A5K0Z442_9MAGN	Major facilitator superfamily (MFS) profile domain-containing protein	NYM_LOCUS9448	Nymphaea colorata (pocket water lily)	91	2019-12-11	2019-12-11
A0A5K0Z443	unreviewed	A0A5K0Z443_9MAGN	V-SNARE coiled-coil homology domain-containing protein	NYM_LOCUS9405	Nymphaea colorata (pocket water lily)	47	2019-12-11	2019-12-11
A0A5K0Z444	unreviewed	A0A5K0Z444_9MAGN	Peptidase M16 C-terminal domain-containing protein	NYM_LOCUS9356	Nymphaea colorata (pocket water lily)	56	2019-12-11	2019-12-11
A0A5K0Z445	unreviewed	A0A5K0Z445_9MAGN	Uncharacterized protein	NYM_LOCUS9586	Nymphaea colorata (pocket water lily)	29	2019-12-11	2019-12-11
A0A5K0Z446	unreviewed	A0A5K0Z446_9MAGN	Uncharacterized protein	NYM_LOCUS9336	Nymphaea colorata (pocket water lily)	16	2019-12-11	2019-12-11
A0A5K0Z447	unreviewed	A0A5K0Z447_9MAGN	Uncharacterized protein	NYM_LOCUS9407	Nymphaea colorata (pocket water lily)	32	2019-12-11	2019-12-11
A0A5K0Z448	unreviewed	A0A5K0Z448_9MAGN	Vesicle transport protein	NYM_LOCUS9548	Nymphaea colorata (pocket water lily)	24	2019-12-11	2019-12-11
A0A5K0Z449	unreviewed	A0A5K0Z449_9MAGN	Uncharacterized protein	NYM_LOCUS9359	Nymphaea colorata (pocket water lily)	115	2019-12-11	2019-12-11
A0A5K0Z450	unreviewed	A0A5K0Z450_9MAGN	Uncharacterized protein	NYM_LOCUS9391	Nymphaea colorata (pocket water lily)	10	2019-12-11	2019-12-11
A0A5K0Z452	unreviewed	A0A5K0Z452_9MAGN	Uncharacterized protein	NYM_LOCUS9406	Nymphaea colorata (pocket water lily)	15	2019-12-11	2019-12-11
A0A5K0Z453	unreviewed	A0A5K0Z453_9MAGN	PAR1 protein	NYM_LOCUS9360	Nymphaea colorata (pocket water lily)	125	2019-12-11	2019-12-11
A0A5K0Z454	unreviewed	A0A5K0Z454_9MAGN	Uncharacterized protein	NYM_LOCUS9589	Nymphaea colorata (pocket water lily)	238	2019-12-11	2019-12-11
A0A5K0Z455	unreviewed	A0A5K0Z455_9MAGN	Uncharacterized protein	NYM_LOCUS9450	Nymphaea colorata (pocket water lily)	27	2019-12-11	2019-12-11
A0A5K0Z456	unreviewed	A0A5K0Z456_9MAGN	Uncharacterized protein	NYM_LOCUS9409	Nymphaea colorata (pocket water lily)	83	2019-12-11	2019-12-11
A0A5K0Z457	unreviewed	A0A5K0Z457_9MAGN	Uncharacterized protein	NYM_LOCUS9563	Nymphaea colorata (pocket water lily)	42	2019-12-11	2019-12-11
A0A5K0Z458	unreviewed	A0A5K0Z458_9MAGN	Uncharacterized protein	NYM_LOCUS9362	Nymphaea colorata (pocket water lily)	32	2019-12-11	2019-12-11
A0A5K0Z459	unreviewed	A0A5K0Z459_9MAGN	Uncharacterized protein	NYM_LOCUS9549	Nymphaea colorata (pocket water lily)	38	2019-12-11	2019-12-11
A0A5K0Z461	unreviewed	A0A5K0Z461_9MAGN	Peptidase C1A papain C-terminal domain-containing protein	NYM_LOCUS9393	Nymphaea colorata (pocket water lily)	193	2019-12-11	2019-12-11
A0A5K0Z462	unreviewed	A0A5K0Z462_9MAGN	Uncharacterized protein	NYM_LOCUS9362	Nymphaea colorata (pocket water lily)	18	2019-12-11	2019-12-11
A0A5K0Z463	unreviewed	A0A5K0Z463_9MAGN	Uncharacterized protein	NYM_LOCUS9590	Nymphaea colorata (pocket water lily)	23	2019-12-11	2019-12-11
A0A5K0Z464	unreviewed	A0A5K0Z464_9MAGN	Toprim domain-containing protein	NYM_LOCUS9341	Nymphaea colorata (pocket water lily)	42	2019-12-11	2019-12-11
A0A5K0Z465	unreviewed	A0A5K0Z465_9MAGN	SRP54-type proteins GTP-binding domain-containing protein	NYM_LOCUS9409	Nymphaea colorata (pocket water lily)	33	2019-12-11	2019-12-11
A0A5K0Z467	unreviewed	A0A5K0Z467_9MAGN	Uncharacterized protein	NYM_LOCUS9364	Nymphaea colorata (pocket water lily)	17	2019-12-11	2019-12-11
A0A5K0Z468	unreviewed	A0A5K0Z468_9MAGN	Uncharacterized protein	NYM_LOCUS9565	Nymphaea colorata (pocket water lily)	39	2019-12-11	2019-12-11
A0A5K0Z470	unreviewed	A0A5K0Z470_9MAGN	Uncharacterized protein	NYM_LOCUS9365	Nymphaea colorata (pocket water lily)	163	2019-12-11	2019-12-11
A0A5K0Z471	unreviewed	A0A5K0Z471_9MAGN	RRM domain-containing protein	NYM_LOCUS9395	Nymphaea colorata (pocket water lily)	144	2019-12-11	2019-12-11
A0A5K0Z472	unreviewed	A0A5K0Z472_9MAGN	Uncharacterized protein	NYM_LOCUS9592	Nymphaea colorata (pocket water lily)	22	2019-12-11	2019-12-11
A0A5K0Z473	unreviewed	A0A5K0Z473_9MAGN	BZIP domain-containing protein	NYM_LOCUS1565 NYM_LOCUS9344	Nymphaea colorata (pocket water lily)	44	2019-12-11	2019-12-11
A0A5K0Z474	unreviewed	A0A5K0Z474_9MAGN	Uncharacterized protein	NYM_LOCUS9452	Nymphaea colorata (pocket water lily)	86	2019-12-11	2019-12-11
A0A5K0Z476	unreviewed	A0A5K0Z476_9MAGN	GMPS ATP-PPase domain-containing protein	NYM_LOCUS9367	Nymphaea colorata (pocket water lily)	83	2019-12-11	2019-12-11
A0A5K0Z477	unreviewed	A0A5K0Z477_9MAGN	Uncharacterized protein	NYM_LOCUS9567	Nymphaea colorata (pocket water lily)	19	2019-12-11	2019-12-11
A0A5K0Z478	unreviewed	A0A5K0Z478_9MAGN	Nuclear speckle splicing regulatory protein 1 N-terminal domain-containing protein	NYM_LOCUS9368	Nymphaea colorata (pocket water lily)	41	2019-12-11	2019-12-11
A0A5K0Z480	unreviewed	A0A5K0Z480_9MAGN	Uncharacterized protein	NYM_LOCUS9398	Nymphaea colorata (pocket water lily)	99	2019-12-11	2019-12-11
A0A5K0Z481	unreviewed	A0A5K0Z481_9MAGN	Uncharacterized protein	NYM_LOCUS9550	Nymphaea colorata (pocket water lily)	64	2019-12-11	2019-12-11
A0A5K0Z482	unreviewed	A0A5K0Z482_9MAGN	Uncharacterized protein	NYM_LOCUS9346	Nymphaea colorata (pocket water lily)	35	2019-12-11	2019-12-11
A0A5K0Z483	unreviewed	A0A5K0Z483_9MAGN	BED-type domain-containing protein	NYM_LOCUS9455	Nymphaea colorata (pocket water lily)	119	2019-12-11	2019-12-11
A0A5K0Z484	unreviewed	A0A5K0Z484_9MAGN	Uncharacterized protein	NYM_LOCUS9569	Nymphaea colorata (pocket water lily)	24	2019-12-11	2019-12-11
A0A5K0Z485	unreviewed	A0A5K0Z485_9MAGN	OTU domain-containing protein	NYM_LOCUS9413	Nymphaea colorata (pocket water lily)	48	2019-12-11	2019-12-11
A0A5K0Z486	unreviewed	A0A5K0Z486_9MAGN	Cytokinin riboside 5'-monophosphate phosphoribohydrolase	NYM_LOCUS9369	Nymphaea colorata (pocket water lily)	33	2019-12-11	2019-12-11
A0A5K0Z487	unreviewed	A0A5K0Z487_9MAGN	O-fucosyltransferase family protein	NYM_LOCUS9595	Nymphaea colorata (pocket water lily)	110	2019-12-11	2019-12-11
A0A5K0Z488	unreviewed	A0A5K0Z488_9MAGN	ATPase AAA-type core domain-containing protein	NYM_LOCUS9371	Nymphaea colorata (pocket water lily)	342	2019-12-11	2019-12-11
A0A5K0Z489	unreviewed	A0A5K0Z489_9MAGN	Uncharacterized protein	NYM_LOCUS9399	Nymphaea colorata (pocket water lily)	63	2019-12-11	2019-12-11
A0A5K0Z491	unreviewed	A0A5K0Z491_9MAGN	Uncharacterized protein	NYM_LOCUS9348	Nymphaea colorata (pocket water lily)	61	2019-12-11	2019-12-11
A0A5K0Z492	unreviewed	A0A5K0Z492_9MAGN	Uncharacterized protein	NYM_LOCUS9574	Nymphaea colorata (pocket water lily)	20	2019-12-11	2019-12-11
A0A5K0Z493	unreviewed	A0A5K0Z493_9MAGN	Uncharacterized protein	NYM_LOCUS9415	Nymphaea colorata (pocket water lily)	17	2019-12-11	2019-12-11
A0A5K0Z494	unreviewed	A0A5K0Z494_9MAGN	Uncharacterized protein	NYM_LOCUS9459	Nymphaea colorata (pocket water lily)	22	2019-12-11	2019-12-11
A0A5K0Z495	unreviewed	A0A5K0Z495_9MAGN	Uncharacterized protein	NYM_LOCUS9596	Nymphaea colorata (pocket water lily)	61	2019-12-11	2019-12-11
A0A5K0Z496	unreviewed	A0A5K0Z496_9MAGN	Uncharacterized protein	NYM_LOCUS9372	Nymphaea colorata (pocket water lily)	28	2019-12-11	2019-12-11
A0A5K0Z497	unreviewed	A0A5K0Z497_9MAGN	N-acetyltransferase domain-containing protein	NYM_LOCUS9373	Nymphaea colorata (pocket water lily)	88	2019-12-11	2019-12-11
A0A5K0Z498	unreviewed	A0A5K0Z498_9MAGN	Uncharacterized protein	NYM_LOCUS9399	Nymphaea colorata (pocket water lily)	69	2019-12-11	2019-12-11
A0A5K0Z499	unreviewed	A0A5K0Z499_9MAGN	Uncharacterized protein	NYM_LOCUS9555	Nymphaea colorata (pocket water lily)	52	2019-12-11	2019-12-11
A0A5K0Z4A0	unreviewed	A0A5K0Z4A0_9MAGN	Transmembrane protein	NYM_LOCUS9350	Nymphaea colorata (pocket water lily)	214	2019-12-11	2019-12-11
A0A5K0Z4A1	unreviewed	A0A5K0Z4A1_9MAGN	Uncharacterized protein	NYM_LOCUS9576	Nymphaea colorata (pocket water lily)	33	2019-12-11	2019-12-11
A0A5K0Z4A2	unreviewed	A0A5K0Z4A2_9MAGN	Retrotransposon Copia-like N-terminal domain-containing protein	NYM_LOCUS9418	Nymphaea colorata (pocket water lily)	51	2019-12-11	2019-12-11
A0A5K0Z4A3	unreviewed	A0A5K0Z4A3_9MAGN	Uncharacterized protein	NYM_LOCUS9597	Nymphaea colorata (pocket water lily)	41	2019-12-11	2019-12-11
A0A5K0Z4A4	unreviewed	A0A5K0Z4A4_9MAGN	Uncharacterized protein	NYM_LOCUS9375	Nymphaea colorata (pocket water lily)	33	2019-12-11	2019-12-11
A0A5K0Z4A5	unreviewed	A0A5K0Z4A5_9MAGN	Uncharacterized protein	NYM_LOCUS9461	Nymphaea colorata (pocket water lily)	72	2019-12-11	2019-12-11
A0A5K0Z4A6	unreviewed	A0A5K0Z4A6_9MAGN	Uncharacterized protein	NYM_LOCUS9375	Nymphaea colorata (pocket water lily)	58	2019-12-11	2019-12-11
A0A5K0Z4A7	unreviewed	A0A5K0Z4A7_9MAGN	Uncharacterized protein	NYM_LOCUS9404	Nymphaea colorata (pocket water lily)	37	2019-12-11	2019-12-11
A0A5K0Z4A8	unreviewed	A0A5K0Z4A8_9MAGN	Uncharacterized protein	NYM_LOCUS9559	Nymphaea colorata (pocket water lily)	60	2019-12-11	2019-12-11
A0A5K0Z4A9	unreviewed	A0A5K0Z4A9_9MAGN	Reverse transcriptase Ty1/copia-type domain-containing protein	NYM_LOCUS9352	Nymphaea colorata (pocket water lily)	121	2019-12-11	2019-12-11
A0A5K0Z4B0	unreviewed	A0A5K0Z4B0_9MAGN	Uncharacterized protein	NYM_LOCUS9577	Nymphaea colorata (pocket water lily)	41	2019-12-11	2019-12-11
A0A5K0Z4B1	unreviewed	A0A5K0Z4B1_9MAGN	Uncharacterized protein	NYM_LOCUS9599	Nymphaea colorata (pocket water lily)	28	2019-12-11	2019-12-11
A0A5K0Z4B2	unreviewed	A0A5K0Z4B2_9MAGN	Myb/SANT-like domain-containing protein	NYM_LOCUS9420	Nymphaea colorata (pocket water lily)	116	2019-12-11	2019-12-11
A0A5K0Z4B3	unreviewed	A0A5K0Z4B3_9MAGN	Uncharacterized protein	NYM_LOCUS9464	Nymphaea colorata (pocket water lily)	43	2019-12-11	2019-12-11
A0A5K0Z4B4	unreviewed	A0A5K0Z4B4_9MAGN	Exocyst complex subunit Exo70 C-terminal domain-containing protein	NYM_LOCUS9376	Nymphaea colorata (pocket water lily)	33	2019-12-11	2019-12-11
A0A5K0Z4B5	unreviewed	A0A5K0Z4B5_9MAGN	Exocyst subunit Exo70 family protein	NYM_LOCUS9376	Nymphaea colorata (pocket water lily)	71	2019-12-11	2019-12-11
A0A5K0Z4B6	unreviewed	A0A5K0Z4B6_9MAGN	Uncharacterized protein	NYM_LOCUS9406	Nymphaea colorata (pocket water lily)	11	2019-12-11	2019-12-11
A0A5K0Z4B8	unreviewed	A0A5K0Z4B8_9MAGN	Uncharacterized protein	NYM_LOCUS9354	Nymphaea colorata (pocket water lily)	43	2019-12-11	2019-12-11
A0A5K0Z4C0	unreviewed	A0A5K0Z4C0_9MAGN	NmrA-like domain-containing protein	NYM_LOCUS9577	Nymphaea colorata (pocket water lily)	54	2019-12-11	2019-12-11
A0A5K0Z4C1	unreviewed	A0A5K0Z4C1_9MAGN	POX domain-containing protein	NYM_LOCUS9423	Nymphaea colorata (pocket water lily)	126	2019-12-11	2019-12-11
A0A5K0Z4C2	unreviewed	A0A5K0Z4C2_9MAGN	Uncharacterized protein	NYM_LOCUS9377	Nymphaea colorata (pocket water lily)	79	2019-12-11	2019-12-11
A0A5K0Z4C3	unreviewed	A0A5K0Z4C3_9MAGN	Uncharacterized protein	NYM_LOCUS9377	Nymphaea colorata (pocket water lily)	42	2019-12-11	2019-12-11
A0A5K0Z4C4	unreviewed	A0A5K0Z4C4_9MAGN	Malectin-like domain-containing protein	NYM_LOCUS9465	Nymphaea colorata (pocket water lily)	153	2019-12-11	2019-12-11
A0A5K0Z4C5	unreviewed	A0A5K0Z4C5_9MAGN	Uncharacterized protein	NYM_LOCUS9601	Nymphaea colorata (pocket water lily)	111	2019-12-11	2019-12-11
A0A5K0Z4C6	unreviewed	A0A5K0Z4C6_9MAGN	Uncharacterized protein	NYM_LOCUS9564	Nymphaea colorata (pocket water lily)	30	2019-12-11	2019-12-11
A0A5K0Z4C7	unreviewed	A0A5K0Z4C7_9MAGN	ABC transmembrane type-1 domain-containing protein	NYM_LOCUS9406	Nymphaea colorata (pocket water lily)	203	2019-12-11	2019-12-11
A0A5K0Z4C8	unreviewed	A0A5K0Z4C8_9MAGN	Uncharacterized protein	NYM_LOCUS9424	Nymphaea colorata (pocket water lily)	19	2019-12-11	2019-12-11
A0A5K0Z4C9	unreviewed	A0A5K0Z4C9_9MAGN	Uncharacterized protein	NYM_LOCUS9356	Nymphaea colorata (pocket water lily)	24	2019-12-11	2019-12-11
A0A5K0Z4D0	unreviewed	A0A5K0Z4D0_9MAGN	Uncharacterized protein	NYM_LOCUS9406	Nymphaea colorata (pocket water lily)	177	2019-12-11	2019-12-11
A0A5K0Z4D1	unreviewed	A0A5K0Z4D1_9MAGN	Uncharacterized protein	NYM_LOCUS9581	Nymphaea colorata (pocket water lily)	43	2019-12-11	2019-12-11
A0A5K0Z4D2	unreviewed	A0A5K0Z4D2_9MAGN	Uncharacterized protein	NYM_LOCUS9380	Nymphaea colorata (pocket water lily)	194	2019-12-11	2019-12-11
A0A5K0Z4D3	unreviewed	A0A5K0Z4D3_9MAGN	Uncharacterized protein	NYM_LOCUS9381	Nymphaea colorata (pocket water lily)	48	2019-12-11	2019-12-11
A0A5K0Z4D4	unreviewed	A0A5K0Z4D4_9MAGN	Uncharacterized protein	NYM_LOCUS9467	Nymphaea colorata (pocket water lily)	38	2019-12-11	2019-12-11
A0A5K0Z4D5	unreviewed	A0A5K0Z4D5_9MAGN	Uncharacterized protein	NYM_LOCUS9603	Nymphaea colorata (pocket water lily)	35	2019-12-11	2019-12-11
A0A5K0Z4D6	unreviewed	A0A5K0Z4D6_9MAGN	BACK domain-containing protein	NYM_LOCUS9565	Nymphaea colorata (pocket water lily)	41	2019-12-11	2019-12-11
A0A5K0Z4D7	unreviewed	A0A5K0Z4D7_9MAGN	Uncharacterized protein	NYM_LOCUS9426	Nymphaea colorata (pocket water lily)	22	2019-12-11	2019-12-11
A0A5K0Z4D8	unreviewed	A0A5K0Z4D8_9MAGN	Uncharacterized protein	NYM_LOCUS9407	Nymphaea colorata (pocket water lily)	15	2019-12-11	2019-12-11
A0A5K0Z4D9	unreviewed	A0A5K0Z4D9_9MAGN	J domain-containing protein	NYM_LOCUS9582	Nymphaea colorata (pocket water lily)	43	2019-12-11	2019-12-11
A0A5K0Z4E0	unreviewed	A0A5K0Z4E0_9MAGN	CN hydrolase domain-containing protein	NYM_LOCUS9407	Nymphaea colorata (pocket water lily)	50	2019-12-11	2019-12-11
A0A5K0Z4E1	unreviewed	A0A5K0Z4E1_9MAGN	Retrovirus-related Pol polyprotein from transposon TNT 1-94-like beta-barrel domain-containing protein	NYM_LOCUS9358	Nymphaea colorata (pocket water lily)	365	2019-12-11	2019-12-11
A0A5K0Z4E2	unreviewed	A0A5K0Z4E2_9MAGN	Protein kinase domain-containing protein	NYM_LOCUS9382	Nymphaea colorata (pocket water lily)	169	2019-12-11	2019-12-11
A0A5K0Z4E3	unreviewed	A0A5K0Z4E3_9MAGN	Probable purine permease	NYM_LOCUS9383	Nymphaea colorata (pocket water lily)	379	2019-12-11	2019-12-11
A0A5K0Z4E4	unreviewed	A0A5K0Z4E4_9MAGN	MYB-CC type transcription factor LHEQLE-containing domain-containing protein	NYM_LOCUS9568	Nymphaea colorata (pocket water lily)	29	2019-12-11	2019-12-11
A0A5K0Z4E6	unreviewed	A0A5K0Z4E6_9MAGN	Uncharacterized protein	NYM_LOCUS9362	Nymphaea colorata (pocket water lily)	11	2019-12-11	2019-12-11
A0A5K0Z4E8	unreviewed	A0A5K0Z4E8_9MAGN	Cellulose synthase	NYM_LOCUS9586	Nymphaea colorata (pocket water lily)	27	2019-12-11	2019-12-11
A0A5K0Z4E9	unreviewed	A0A5K0Z4E9_9MAGN	Uncharacterized protein	NYM_LOCUS9426	Nymphaea colorata (pocket water lily)	20	2019-12-11	2019-12-11
A0A5K0Z4F0	unreviewed	A0A5K0Z4F0_9MAGN	Uncharacterized protein	NYM_LOCUS9409	Nymphaea colorata (pocket water lily)	25	2019-12-11	2019-12-11
A0A5K0Z4F1	unreviewed	A0A5K0Z4F1_9MAGN	O-fucosyltransferase family protein	NYM_LOCUS9386	Nymphaea colorata (pocket water lily)	164	2019-12-11	2019-12-11
A0A5K0Z4F2	unreviewed	A0A5K0Z4F2_9MAGN	Uncharacterized protein	NYM_LOCUS9409	Nymphaea colorata (pocket water lily)	80	2019-12-11	2019-12-11
A0A5K0Z4F3	unreviewed	A0A5K0Z4F3_9MAGN	MADS-box domain-containing protein	NYM_LOCUS9571	Nymphaea colorata (pocket water lily)	114	2019-12-11	2019-12-11
A0A5K0Z4F4	unreviewed	A0A5K0Z4F4_9MAGN	Digalactosyldiacylglycerol synthase	NYM_LOCUS9386	Nymphaea colorata (pocket water lily)	174	2019-12-11	2019-12-11
A0A5K0Z4F5	unreviewed	A0A5K0Z4F5_9MAGN	Uncharacterized protein	NYM_LOCUS9605	Nymphaea colorata (pocket water lily)	126	2019-12-11	2019-12-11
A0A5K0Z4F6	unreviewed	A0A5K0Z4F6_9MAGN	Cellulose synthase RING-type zinc finger domain-containing protein	NYM_LOCUS9586	Nymphaea colorata (pocket water lily)	63	2019-12-11	2019-12-11
A0A5K0Z4F7	unreviewed	A0A5K0Z4F7_9MAGN	Uncharacterized protein	NYM_LOCUS9363	Nymphaea colorata (pocket water lily)	46	2019-12-11	2019-12-11
A0A5K0Z4F8	unreviewed	A0A5K0Z4F8_9MAGN	Uncharacterized protein	NYM_LOCUS9429	Nymphaea colorata (pocket water lily)	38	2019-12-11	2019-12-11
A0A5K0Z4F9	unreviewed	A0A5K0Z4F9_9MAGN	Uncharacterized protein	NYM_LOCUS9472	Nymphaea colorata (pocket water lily)	28	2019-12-11	2019-12-11
A0A5K0Z4G0	unreviewed	A0A5K0Z4G0_9MAGN	Uncharacterized protein	NYM_LOCUS9390	Nymphaea colorata (pocket water lily)	36	2019-12-11	2019-12-11
A0A5K0Z4G1	unreviewed	A0A5K0Z4G1_9MAGN	SRP54-type proteins GTP-binding domain-containing protein	NYM_LOCUS9409	Nymphaea colorata (pocket water lily)	26	2019-12-11	2019-12-11
A0A5K0Z4G2	unreviewed	A0A5K0Z4G2_9MAGN	SRP54-type proteins GTP-binding domain-containing protein	NYM_LOCUS9409	Nymphaea colorata (pocket water lily)	51	2019-12-11	2019-12-11
A0A5K0Z4G3	unreviewed	A0A5K0Z4G3_9MAGN	MADS-box domain-containing protein	NYM_LOCUS9575	Nymphaea colorata (pocket water lily)	114	2019-12-11	2019-12-11
A0A5K0Z4G5	unreviewed	A0A5K0Z4G5_9MAGN	Uncharacterized protein	NYM_LOCUS9609	Nymphaea colorata (pocket water lily)	14	2019-12-11	2019-12-11
A0A5K0Z4G6	unreviewed	A0A5K0Z4G6_9MAGN	Uncharacterized protein	NYM_LOCUS9590	Nymphaea colorata (pocket water lily)	58	2019-12-11	2019-12-11
A0A5K0Z4G7	unreviewed	A0A5K0Z4G7_9MAGN	GMPS ATP-PPase domain-containing protein	NYM_LOCUS9367	Nymphaea colorata (pocket water lily)	125	2019-12-11	2019-12-11
A0A5K0Z4H0	unreviewed	A0A5K0Z4H0_9MAGN	Longin domain-containing protein	NYM_LOCUS9412	Nymphaea colorata (pocket water lily)	63	2019-12-11	2019-12-11
A0A5K0Z4H1	unreviewed	A0A5K0Z4H1_9MAGN	EamA domain-containing protein	NYM_LOCUS9576	Nymphaea colorata (pocket water lily)	31	2019-12-11	2019-12-11
A0A5K0Z4H2	unreviewed	A0A5K0Z4H2_9MAGN	Longin domain-containing protein	NYM_LOCUS9412	Nymphaea colorata (pocket water lily)	72	2019-12-11	2019-12-11
A0A5K0Z4H3	unreviewed	A0A5K0Z4H3_9MAGN	AMP-dependent synthetase/ligase domain-containing protein	NYM_LOCUS9472	Nymphaea colorata (pocket water lily)	30	2019-12-11	2019-12-11
A0A5K0Z4H4	unreviewed	A0A5K0Z4H4_9MAGN	Cathepsin propeptide inhibitor domain-containing protein	NYM_LOCUS9393	Nymphaea colorata (pocket water lily)	136	2019-12-11	2019-12-11
A0A5K0Z4H5	unreviewed	A0A5K0Z4H5_9MAGN	Uncharacterized protein	NYM_LOCUS9369	Nymphaea colorata (pocket water lily)	10	2019-12-11	2019-12-11
A0A5K0Z4H6	unreviewed	A0A5K0Z4H6_9MAGN	Uncharacterized protein	NYM_LOCUS9591	Nymphaea colorata (pocket water lily)	767	2019-12-11	2019-12-11
A0A5K0Z4H7	unreviewed	A0A5K0Z4H7_9MAGN	Uncharacterized protein	NYM_LOCUS9609	Nymphaea colorata (pocket water lily)	34	2019-12-11	2019-12-11
A0A5K0Z4H8	unreviewed	A0A5K0Z4H8_9MAGN	Vps72/YL1 C-terminal domain-containing protein	NYM_LOCUS9431	Nymphaea colorata (pocket water lily)	22	2019-12-11	2019-12-11
A0A5K0Z4H9	unreviewed	A0A5K0Z4H9_9MAGN	Uncharacterized protein	NYM_LOCUS9413	Nymphaea colorata (pocket water lily)	234	2019-12-11	2019-12-11
A0A5K0Z4I1	unreviewed	A0A5K0Z4I1_9MAGN	Uncharacterized protein	NYM_LOCUS9593	Nymphaea colorata (pocket water lily)	31	2019-12-11	2019-12-11
A0A5K0Z4I2	unreviewed	A0A5K0Z4I2_9MAGN	Uncharacterized protein	NYM_LOCUS9577	Nymphaea colorata (pocket water lily)	16	2019-12-11	2019-12-11
A0A5K0Z4I3	unreviewed	A0A5K0Z4I3_9MAGN	RRM domain-containing protein	NYM_LOCUS9395	Nymphaea colorata (pocket water lily)	71	2019-12-11	2019-12-11
A0A5K0Z4I4	unreviewed	A0A5K0Z4I4_9MAGN	Uncharacterized protein	NYM_LOCUS9372	Nymphaea colorata (pocket water lily)	13	2019-12-11	2019-12-11
A0A5K0Z4I5	unreviewed	A0A5K0Z4I5_9MAGN	Uncharacterized protein	NYM_LOCUS9610	Nymphaea colorata (pocket water lily)	24	2019-12-11	2019-12-11
A0A5K0Z4I6	unreviewed	A0A5K0Z4I6_9MAGN	Uncharacterized protein	NYM_LOCUS9416	Nymphaea colorata (pocket water lily)	235	2019-12-11	2019-12-11
A0A5K0Z4I7	unreviewed	A0A5K0Z4I7_9MAGN	PCI domain-containing protein	NYM_LOCUS9473	Nymphaea colorata (pocket water lily)	425	2019-12-11	2019-12-11
A0A5K0Z4I9	unreviewed	A0A5K0Z4I9_9MAGN	Uncharacterized protein	NYM_LOCUS9415	Nymphaea colorata (pocket water lily)	37	2019-12-11	2019-12-11
A0A5K0Z4J0	unreviewed	A0A5K0Z4J0_9MAGN	Uncharacterized protein	NYM_LOCUS9593	Nymphaea colorata (pocket water lily)	108	2019-12-11	2019-12-11
A0A5K0Z4J1	unreviewed	A0A5K0Z4J1_9MAGN	Uncharacterized protein	NYM_LOCUS9579	Nymphaea colorata (pocket water lily)	56	2019-12-11	2019-12-11
A0A5K0Z4J3	unreviewed	A0A5K0Z4J3_9MAGN	Uncharacterized protein	NYM_LOCUS9375	Nymphaea colorata (pocket water lily)	20	2019-12-11	2019-12-11
A0A5K0Z4J4	unreviewed	A0A5K0Z4J4_9MAGN	Ribonuclease H1 N-terminal domain-containing protein	NYM_LOCUS9398	Nymphaea colorata (pocket water lily)	57	2019-12-11	2019-12-11
A0A5K0Z4J5	unreviewed	A0A5K0Z4J5_9MAGN	Uncharacterized protein	NYM_LOCUS9476	Nymphaea colorata (pocket water lily)	26	2019-12-11	2019-12-11
A0A5K0Z4J6	unreviewed	A0A5K0Z4J6_9MAGN	Uncharacterized protein	NYM_LOCUS9613	Nymphaea colorata (pocket water lily)	25	2019-12-11	2019-12-11
A0A5K0Z4J7	unreviewed	A0A5K0Z4J7_9MAGN	Uncharacterized protein	NYM_LOCUS9434	Nymphaea colorata (pocket water lily)	41	2019-12-11	2019-12-11
A0A5K0Z4J9	unreviewed	A0A5K0Z4J9_9MAGN	O-fucosyltransferase family protein	NYM_LOCUS9595	Nymphaea colorata (pocket water lily)	80	2019-12-11	2019-12-11
A0A5K0Z4K0	unreviewed	A0A5K0Z4K0_9MAGN	Uncharacterized protein	NYM_LOCUS9582	Nymphaea colorata (pocket water lily)	33	2019-12-11	2019-12-11
A0A5K0Z4K1	unreviewed	A0A5K0Z4K1_9MAGN	Uncharacterized protein	NYM_LOCUS9421	Nymphaea colorata (pocket water lily)	41	2019-12-11	2019-12-11
A0A5K0Z4K2	unreviewed	A0A5K0Z4K2_9MAGN	Magnesium chelatase	NYM_LOCUS9479	Nymphaea colorata (pocket water lily)	284	2019-12-11	2019-12-11
A0A5K0Z4K3	unreviewed	A0A5K0Z4K3_9MAGN	Uncharacterized protein	NYM_LOCUS9436	Nymphaea colorata (pocket water lily)	62	2019-12-11	2019-12-11
A0A5K0Z4K5	unreviewed	A0A5K0Z4K5_9MAGN	Uncharacterized protein	NYM_LOCUS9616	Nymphaea colorata (pocket water lily)	117	2019-12-11	2019-12-11
A0A5K0Z4K6	unreviewed	A0A5K0Z4K6_9MAGN	Uncharacterized protein	NYM_LOCUS9376	Nymphaea colorata (pocket water lily)	36	2019-12-11	2019-12-11
A0A5K0Z4K7	unreviewed	A0A5K0Z4K7_9MAGN	Uncharacterized protein	NYM_LOCUS9399	Nymphaea colorata (pocket water lily)	17	2019-12-11	2019-12-11
A0A5K0Z4K8	unreviewed	A0A5K0Z4K8_9MAGN	Uncharacterized protein	NYM_LOCUS9596	Nymphaea colorata (pocket water lily)	20	2019-12-11	2019-12-11
A0A5K0Z4L0	unreviewed	A0A5K0Z4L0_9MAGN	Uncharacterized protein	NYM_LOCUS9481	Nymphaea colorata (pocket water lily)	58	2019-12-11	2019-12-11
A0A5K0Z4L1	unreviewed	A0A5K0Z4L1_9MAGN	Uncharacterized protein	NYM_LOCUS9424	Nymphaea colorata (pocket water lily)	29	2019-12-11	2019-12-11
A0A5K0Z4L2	unreviewed	A0A5K0Z4L2_9MAGN	Peptidase C1A papain C-terminal domain-containing protein	NYM_LOCUS9621	Nymphaea colorata (pocket water lily)	46	2019-12-11	2019-12-11
A0A5K0Z4L3	unreviewed	A0A5K0Z4L3_9MAGN	Uncharacterized protein	NYM_LOCUS9424	Nymphaea colorata (pocket water lily)	61	2019-12-11	2019-12-11
A0A5K0Z4L4	unreviewed	A0A5K0Z4L4_9MAGN	Uncharacterized protein	NYM_LOCUS9437	Nymphaea colorata (pocket water lily)	57	2019-12-11	2019-12-11
A0A5K0Z4L5	unreviewed	A0A5K0Z4L5_9MAGN	Uncharacterized protein	NYM_LOCUS9399	Nymphaea colorata (pocket water lily)	71	2019-12-11	2019-12-11
A0A5K0Z4L6	unreviewed	A0A5K0Z4L6_9MAGN	Uncharacterized protein	NYM_LOCUS9586	Nymphaea colorata (pocket water lily)	31	2019-12-11	2019-12-11
A0A5K0Z4L7	unreviewed	A0A5K0Z4L7_9MAGN	Uncharacterized protein	NYM_LOCUS9597	Nymphaea colorata (pocket water lily)	67	2019-12-11	2019-12-11
A0A5K0Z4L8	unreviewed	A0A5K0Z4L8_9MAGN	Uncharacterized protein	NYM_LOCUS9376	Nymphaea colorata (pocket water lily)	54	2019-12-11	2019-12-11
A0A5K0Z4L9	unreviewed	A0A5K0Z4L9_9MAGN	Aluminum-activated malate transporter	NYM_LOCUS9425	Nymphaea colorata (pocket water lily)	90	2019-12-11	2019-12-11
A0A5K0Z4M0	unreviewed	A0A5K0Z4M0_9MAGN	Uncharacterized protein	NYM_LOCUS9484	Nymphaea colorata (pocket water lily)	69	2019-12-11	2019-12-11
A0A5K0Z4M1	unreviewed	A0A5K0Z4M1_9MAGN	COI1 F-box domain-containing protein	NYM_LOCUS9623	Nymphaea colorata (pocket water lily)	762	2019-12-11	2019-12-11
A0A5K0Z4M2	unreviewed	A0A5K0Z4M2_9MAGN	Mediator of RNA polymerase II transcription subunit 19	NYM_LOCUS9404	Nymphaea colorata (pocket water lily)	48	2019-12-11	2019-12-11
A0A5K0Z4M3	unreviewed	A0A5K0Z4M3_9MAGN	Uncharacterized protein	NYM_LOCUS9441	Nymphaea colorata (pocket water lily)	42	2019-12-11	2019-12-11
A0A5K0Z4M4	unreviewed	A0A5K0Z4M4_9MAGN	Uncharacterized protein	NYM_LOCUS9599	Nymphaea colorata (pocket water lily)	47	2019-12-11	2019-12-11
A0A5K0Z4M6	unreviewed	A0A5K0Z4M6_9MAGN	Uncharacterized protein	NYM_LOCUS9425	Nymphaea colorata (pocket water lily)	38	2019-12-11	2019-12-11
A0A5K0Z4M7	unreviewed	A0A5K0Z4M7_9MAGN	Pentatricopeptide repeat-containing protein	NYM_LOCUS9379	Nymphaea colorata (pocket water lily)	132	2019-12-11	2019-12-11
A0A5K0Z4M8	unreviewed	A0A5K0Z4M8_9MAGN	Uncharacterized protein	NYM_LOCUS9426	Nymphaea colorata (pocket water lily)	26	2019-12-11	2019-12-11
A0A5K0Z4M9	unreviewed	A0A5K0Z4M9_9MAGN	ABC transmembrane type-1 domain-containing protein	NYM_LOCUS9406	Nymphaea colorata (pocket water lily)	50	2019-12-11	2019-12-11
A0A5K0Z4N0	unreviewed	A0A5K0Z4N0_9MAGN	Casein kinase II subunit beta	NYM_LOCUS9485	Nymphaea colorata (pocket water lily)	89	2019-12-11	2019-12-11
A0A5K0Z4N1	unreviewed	A0A5K0Z4N1_9MAGN	Glucan endo-1,3-beta-D-glucosidase	NYM_LOCUS9443	Nymphaea colorata (pocket water lily)	108	2019-12-11	2019-12-11
A0A5K0Z4N2	unreviewed	A0A5K0Z4N2_9MAGN	Uncharacterized protein	NYM_LOCUS9600	Nymphaea colorata (pocket water lily)	94	2019-12-11	2019-12-11
A0A5K0Z4N3	unreviewed	A0A5K0Z4N3_9MAGN	Aminotransferase class I/classII large domain-containing protein	NYM_LOCUS9590	Nymphaea colorata (pocket water lily)	35	2019-12-11	2019-12-11
A0A5K0Z4N4	unreviewed	A0A5K0Z4N4_9MAGN	Uncharacterized protein	NYM_LOCUS9625	Nymphaea colorata (pocket water lily)	27	2019-12-11	2019-12-11
A0A5K0Z4N5	unreviewed	A0A5K0Z4N5_9MAGN	Uncharacterized protein	NYM_LOCUS9381	Nymphaea colorata (pocket water lily)	74	2019-12-11	2019-12-11
A0A5K0Z4N6	unreviewed	A0A5K0Z4N6_9MAGN	Uncharacterized protein	NYM_LOCUS9426	Nymphaea colorata (pocket water lily)	47	2019-12-11	2019-12-11
A0A5K0Z4N7	unreviewed	A0A5K0Z4N7_9MAGN	Uncharacterized protein	NYM_LOCUS9427	Nymphaea colorata (pocket water lily)	41	2019-12-11	2019-12-11
A0A5K0Z4N8	unreviewed	A0A5K0Z4N8_9MAGN	NADH dehydrogenase subunit 2	NYM_LOCUS9406	Nymphaea colorata (pocket water lily)	29	2019-12-11	2019-12-11
A0A5K0Z4N9	unreviewed	A0A5K0Z4N9_9MAGN	Uncharacterized protein	NYM_LOCUS9445	Nymphaea colorata (pocket water lily)	25	2019-12-11	2019-12-11
A0A5K0Z4P0	unreviewed	A0A5K0Z4P0_9MAGN	Uncharacterized protein	NYM_LOCUS9485	Nymphaea colorata (pocket water lily)	23	2019-12-11	2019-12-11
A0A5K0Z4P1	unreviewed	A0A5K0Z4P1_9MAGN	Retrotransposon gag domain-containing protein	NYM_LOCUS9601	Nymphaea colorata (pocket water lily)	127	2019-12-11	2019-12-11
A0A5K0Z4P2	unreviewed	A0A5K0Z4P2_9MAGN	Uncharacterized protein	NYM_LOCUS9592	Nymphaea colorata (pocket water lily)	49	2019-12-11	2019-12-11
A0A5K0Z4P3	unreviewed	A0A5K0Z4P3_9MAGN	Uncharacterized protein	NYM_LOCUS9628	Nymphaea colorata (pocket water lily)	51	2019-12-11	2019-12-11
A0A5K0Z4P4	unreviewed	A0A5K0Z4P4_9MAGN	Uncharacterized protein	NYM_LOCUS9386	Nymphaea colorata (pocket water lily)	29	2019-12-11	2019-12-11
A0A5K0Z4P5	unreviewed	A0A5K0Z4P5_9MAGN	Peroxin-13	NYM_LOCUS9395	Nymphaea colorata (pocket water lily)	46	2019-12-11	2019-12-11
A0A5K0Z4P7	unreviewed	A0A5K0Z4P7_9MAGN	Uncharacterized protein	NYM_LOCUS9427	Nymphaea colorata (pocket water lily)	25	2019-12-11	2019-12-11
A0A5K0Z4P8	unreviewed	A0A5K0Z4P8_9MAGN	Uncharacterized protein	NYM_LOCUS9407	Nymphaea colorata (pocket water lily)	24	2019-12-11	2019-12-11
A0A5K0Z4P9	unreviewed	A0A5K0Z4P9_9MAGN	Uncharacterized protein	NYM_LOCUS9485	Nymphaea colorata (pocket water lily)	18	2019-12-11	2019-12-11
A0A5K0Z4Q0	unreviewed	A0A5K0Z4Q0_9MAGN	Uncharacterized protein	NYM_LOCUS9603	Nymphaea colorata (pocket water lily)	52	2019-12-11	2019-12-11
A0A5K0Z4Q1	unreviewed	A0A5K0Z4Q1_9MAGN	Uncharacterized protein	NYM_LOCUS9593	Nymphaea colorata (pocket water lily)	17	2019-12-11	2019-12-11
A0A5K0Z4Q2	unreviewed	A0A5K0Z4Q2_9MAGN	Uncharacterized protein	NYM_LOCUS9445	Nymphaea colorata (pocket water lily)	16	2019-12-11	2019-12-11
A0A5K0Z4Q3	unreviewed	A0A5K0Z4Q3_9MAGN	AMP-binding enzyme C-terminal domain-containing protein	NYM_LOCUS9390	Nymphaea colorata (pocket water lily)	37	2019-12-11	2019-12-11
A0A5K0Z4Q4	unreviewed	A0A5K0Z4Q4_9MAGN	Uncharacterized protein	NYM_LOCUS9397	Nymphaea colorata (pocket water lily)	203	2019-12-11	2019-12-11
A0A5K0Z4Q6	unreviewed	A0A5K0Z4Q6_9MAGN	NPH3 domain-containing protein	NYM_LOCUS9430	Nymphaea colorata (pocket water lily)	105	2019-12-11	2019-12-11
A0A5K0Z4Q7	unreviewed	A0A5K0Z4Q7_9MAGN	Uncharacterized protein	NYM_LOCUS9429	Nymphaea colorata (pocket water lily)	47	2019-12-11	2019-12-11
A0A5K0Z4Q9	unreviewed	A0A5K0Z4Q9_9MAGN	Uncharacterized protein	NYM_LOCUS9409	Nymphaea colorata (pocket water lily)	28	2019-12-11	2019-12-11
A0A5K0Z4R0	unreviewed	A0A5K0Z4R0_9MAGN	Uncharacterized protein	NYM_LOCUS9486	Nymphaea colorata (pocket water lily)	65	2019-12-11	2019-12-11
A0A5K0Z4R1	unreviewed	A0A5K0Z4R1_9MAGN	Protein kinase domain-containing protein	NYM_LOCUS9594	Nymphaea colorata (pocket water lily)	78	2019-12-11	2019-12-11
A0A5K0Z4R2	unreviewed	A0A5K0Z4R2_9MAGN	Uncharacterized protein	NYM_LOCUS9447	Nymphaea colorata (pocket water lily)	19	2019-12-11	2019-12-11
A0A5K0Z4R3	unreviewed	A0A5K0Z4R3_9MAGN	Uncharacterized protein	NYM_LOCUS9399	Nymphaea colorata (pocket water lily)	21	2019-12-11	2019-12-11
A0A5K0Z4R5	unreviewed	A0A5K0Z4R5_9MAGN	Uncharacterized protein	NYM_LOCUS9631	Nymphaea colorata (pocket water lily)	115	2019-12-11	2019-12-11
A0A5K0Z4R6	unreviewed	A0A5K0Z4R6_9MAGN	Uncharacterized protein	NYM_LOCUS9429	Nymphaea colorata (pocket water lily)	130	2019-12-11	2019-12-11
A0A5K0Z4R8	unreviewed	A0A5K0Z4R8_9MAGN	Uncharacterized protein	NYM_LOCUS9431	Nymphaea colorata (pocket water lily)	39	2019-12-11	2019-12-11
A0A5K0Z4S0	unreviewed	A0A5K0Z4S0_9MAGN	SRP54-type proteins GTP-binding domain-containing protein	NYM_LOCUS9409	Nymphaea colorata (pocket water lily)	42	2019-12-11	2019-12-11
A0A5K0Z4S1	unreviewed	A0A5K0Z4S1_9MAGN	Uncharacterized protein	NYM_LOCUS9596	Nymphaea colorata (pocket water lily)	65	2019-12-11	2019-12-11
A0A5K0Z4S2	unreviewed	A0A5K0Z4S2_9MAGN	Major facilitator superfamily (MFS) profile domain-containing protein	NYM_LOCUS9448	Nymphaea colorata (pocket water lily)	93	2019-12-11	2019-12-11
A0A5K0Z4S3	unreviewed	A0A5K0Z4S3_9MAGN	Uncharacterized protein	NYM_LOCUS9395	Nymphaea colorata (pocket water lily)	28	2019-12-11	2019-12-11
A0A5K0Z4S4	unreviewed	A0A5K0Z4S4_9MAGN	Uncharacterized protein	NYM_LOCUS9399	Nymphaea colorata (pocket water lily)	31	2019-12-11	2019-12-11
A0A5K0Z4S5	unreviewed	A0A5K0Z4S5_9MAGN	RING-type E3 ubiquitin transferase	NYM_LOCUS9632	Nymphaea colorata (pocket water lily)	214	2019-12-11	2019-12-11
A0A5K0Z4S6	unreviewed	A0A5K0Z4S6_9MAGN	UMP kinase	NYM_LOCUS9432	Nymphaea colorata (pocket water lily)	47	2019-12-11	2019-12-11
A0A5K0Z4S7	unreviewed	A0A5K0Z4S7_9MAGN	Uncharacterized protein	NYM_LOCUS9431	Nymphaea colorata (pocket water lily)	22	2019-12-11	2019-12-11
A0A5K0Z4S8	unreviewed	A0A5K0Z4S8_9MAGN	Uncharacterized protein	NYM_LOCUS9490	Nymphaea colorata (pocket water lily)	10	2019-12-11	2019-12-11
A0A5K0Z4T0	unreviewed	A0A5K0Z4T0_9MAGN	Uncharacterized protein	NYM_LOCUS9396	Nymphaea colorata (pocket water lily)	24	2019-12-11	2019-12-11
A0A5K0Z4T1	unreviewed	A0A5K0Z4T1_9MAGN	NPK1-activating kinesin-like protein C-terminal domain-containing protein	NYM_LOCUS9609	Nymphaea colorata (pocket water lily)	47	2019-12-11	2019-12-11
A0A5K0Z4T2	unreviewed	A0A5K0Z4T2_9MAGN	Uncharacterized protein	NYM_LOCUS9403	Nymphaea colorata (pocket water lily)	14	2019-12-11	2019-12-11
A0A5K0Z4T3	unreviewed	A0A5K0Z4T3_9MAGN	SLC26A/SulP transporter domain-containing protein	NYM_LOCUS9596	Nymphaea colorata (pocket water lily)	32	2019-12-11	2019-12-11
A0A5K0Z4T4	unreviewed	A0A5K0Z4T4_9MAGN	Uncharacterized protein	NYM_LOCUS9449	Nymphaea colorata (pocket water lily)	80	2019-12-11	2019-12-11
A0A5K0Z4T5	unreviewed	A0A5K0Z4T5_9MAGN	Uncharacterized protein	NYM_LOCUS9633	Nymphaea colorata (pocket water lily)	73	2019-12-11	2019-12-11
A0A5K0Z4T6	unreviewed	A0A5K0Z4T6_9MAGN	Uncharacterized protein	NYM_LOCUS9413	Nymphaea colorata (pocket water lily)	26	2019-12-11	2019-12-11
A0A5K0Z4T7	unreviewed	A0A5K0Z4T7_9MAGN	Transcription factor BREVIS RADIX N-terminal domain-containing protein	NYM_LOCUS9434	Nymphaea colorata (pocket water lily)	49	2019-12-11	2019-12-11
A0A5K0Z4T8	unreviewed	A0A5K0Z4T8_9MAGN	Uncharacterized protein	NYM_LOCUS9432	Nymphaea colorata (pocket water lily)	18	2019-12-11	2019-12-11
A0A5K0Z4T9	unreviewed	A0A5K0Z4T9_9MAGN	Zinc finger Sec23/Sec24-type domain-containing protein	NYM_LOCUS9399	Nymphaea colorata (pocket water lily)	110	2019-12-11	2019-12-11
A0A5K0Z4U0	unreviewed	A0A5K0Z4U0_9MAGN	Cell wall hydroxyproline-rich glycoprotein	NYM_LOCUS9492	Nymphaea colorata (pocket water lily)	424	2019-12-11	2019-12-11
A0A5K0Z4U1	unreviewed	A0A5K0Z4U1_9MAGN	DOG1 domain-containing protein	NYM_LOCUS9610	Nymphaea colorata (pocket water lily)	101	2019-12-11	2019-12-11
A0A5K0Z4U2	unreviewed	A0A5K0Z4U2_9MAGN	Longin domain-containing protein	NYM_LOCUS9405	Nymphaea colorata (pocket water lily)	66	2019-12-11	2019-12-11
A0A5K0Z4U3	unreviewed	A0A5K0Z4U3_9MAGN	Myb-like domain-containing protein	NYM_LOCUS9451	Nymphaea colorata (pocket water lily)	71	2019-12-11	2019-12-11
A0A5K0Z4U4	unreviewed	A0A5K0Z4U4_9MAGN	Protein kinase domain-containing protein	NYM_LOCUS9598	Nymphaea colorata (pocket water lily)	214	2019-12-11	2019-12-11
A0A5K0Z4U5	unreviewed	A0A5K0Z4U5_9MAGN	CW-type domain-containing protein	NYM_LOCUS9493	Nymphaea colorata (pocket water lily)	31	2019-12-11	2019-12-11
A0A5K0Z4U6	unreviewed	A0A5K0Z4U6_9MAGN	Uncharacterized protein	NYM_LOCUS9635	Nymphaea colorata (pocket water lily)	17	2019-12-11	2019-12-11
A0A5K0Z4U7	unreviewed	A0A5K0Z4U7_9MAGN	Uncharacterized protein	NYM_LOCUS9399	Nymphaea colorata (pocket water lily)	38	2019-12-11	2019-12-11
A0A5K0Z4U8	unreviewed	A0A5K0Z4U8_9MAGN	Protein HIRA-like C-terminal domain-containing protein	NYM_LOCUS9415	Nymphaea colorata (pocket water lily)	40	2019-12-11	2019-12-11
A0A5K0Z4U9	unreviewed	A0A5K0Z4U9_9MAGN	FYVE-type domain-containing protein	NYM_LOCUS9434	Nymphaea colorata (pocket water lily)	686	2019-12-11	2019-12-11
A0A5K0Z4V0	unreviewed	A0A5K0Z4V0_9MAGN	Leucine-rich repeat-containing N-terminal plant-type domain-containing protein	NYM_LOCUS9610	Nymphaea colorata (pocket water lily)	43	2019-12-11	2019-12-11
A0A5K0Z4V1	unreviewed	A0A5K0Z4V1_9MAGN	Uncharacterized protein	NYM_LOCUS9436	Nymphaea colorata (pocket water lily)	30	2019-12-11	2019-12-11
A0A5K0Z4V2	unreviewed	A0A5K0Z4V2_9MAGN	Uncharacterized protein	NYM_LOCUS9406	Nymphaea colorata (pocket water lily)	28	2019-12-11	2019-12-11
A0A5K0Z4V3	unreviewed	A0A5K0Z4V3_9MAGN	Uncharacterized protein	NYM_LOCUS9599	Nymphaea colorata (pocket water lily)	23	2019-12-11	2019-12-11
A0A5K0Z4V4	unreviewed	A0A5K0Z4V4_9MAGN	Uncharacterized protein	NYM_LOCUS9452	Nymphaea colorata (pocket water lily)	45	2019-12-11	2019-12-11
A0A5K0Z4V5	unreviewed	A0A5K0Z4V5_9MAGN	Uncharacterized protein	NYM_LOCUS9496	Nymphaea colorata (pocket water lily)	159	2019-12-11	2019-12-11
A0A5K0Z4V6	unreviewed	A0A5K0Z4V6_9MAGN	Multiprotein bridging factor 1 N-terminal domain-containing protein	NYM_LOCUS9612	Nymphaea colorata (pocket water lily)	27	2019-12-11	2019-12-11
A0A5K0Z4V7	unreviewed	A0A5K0Z4V7_9MAGN	DUF7148 domain-containing protein	NYM_LOCUS9401	Nymphaea colorata (pocket water lily)	99	2019-12-11	2019-12-11
A0A5K0Z4V8	unreviewed	A0A5K0Z4V8_9MAGN	Glycosyl hydrolase family 32 C-terminal domain-containing protein	NYM_LOCUS9436	Nymphaea colorata (pocket water lily)	82	2019-12-11	2019-12-11
A0A5K0Z4V9	unreviewed	A0A5K0Z4V9_9MAGN	Uncharacterized protein	NYM_LOCUS9637	Nymphaea colorata (pocket water lily)	11	2019-12-11	2019-12-11
A0A5K0Z4W0	unreviewed	A0A5K0Z4W0_9MAGN	CN hydrolase domain-containing protein	NYM_LOCUS9407	Nymphaea colorata (pocket water lily)	57	2019-12-11	2019-12-11
A0A5K0Z4W1	unreviewed	A0A5K0Z4W1_9MAGN	CN hydrolase domain-containing protein	NYM_LOCUS9419	Nymphaea colorata (pocket water lily)	93	2019-12-11	2019-12-11
A0A5K0Z4W2	unreviewed	A0A5K0Z4W2_9MAGN	Copper transporter	NYM_LOCUS9440	Nymphaea colorata (pocket water lily)	81	2019-12-11	2019-12-11
A0A5K0Z4W3	unreviewed	A0A5K0Z4W3_9MAGN	DNA-directed RNA polymerase (EC 2.7.7.6)	NYM_LOCUS9601	Nymphaea colorata (pocket water lily)	60	2019-12-11	2019-12-11
A0A5K0Z4W5	unreviewed	A0A5K0Z4W5_9MAGN	Uncharacterized protein	NYM_LOCUS9497	Nymphaea colorata (pocket water lily)	62	2019-12-11	2019-12-11
A0A5K0Z4W6	unreviewed	A0A5K0Z4W6_9MAGN	Uncharacterized protein	NYM_LOCUS9617	Nymphaea colorata (pocket water lily)	49	2019-12-11	2019-12-11
A0A5K0Z4W7	unreviewed	A0A5K0Z4W7_9MAGN	Uncharacterized protein	NYM_LOCUS9405	Nymphaea colorata (pocket water lily)	40	2019-12-11	2019-12-11
A0A5K0Z4W8	unreviewed	A0A5K0Z4W8_9MAGN	Protein kinase domain-containing protein	NYM_LOCUS9439	Nymphaea colorata (pocket water lily)	296	2019-12-11	2019-12-11
A0A5K0Z4W9	unreviewed	A0A5K0Z4W9_9MAGN	14-3-3 domain-containing protein	NYM_LOCUS9639	Nymphaea colorata (pocket water lily)	29	2019-12-11	2019-12-11
A0A5K0Z4X0	unreviewed	A0A5K0Z4X0_9MAGN	Uncharacterized protein	NYM_LOCUS9408	Nymphaea colorata (pocket water lily)	49	2019-12-11	2019-12-11
A0A5K0Z4X1	unreviewed	A0A5K0Z4X1_9MAGN	Uncharacterized protein	NYM_LOCUS9601	Nymphaea colorata (pocket water lily)	50	2019-12-11	2019-12-11
A0A5K0Z4X2	unreviewed	A0A5K0Z4X2_9MAGN	Uncharacterized protein	NYM_LOCUS9420	Nymphaea colorata (pocket water lily)	9	2019-12-11	2019-12-11
A0A5K0Z4X3	unreviewed	A0A5K0Z4X3_9MAGN	Uncharacterized protein	NYM_LOCUS9441	Nymphaea colorata (pocket water lily)	12	2019-12-11	2019-12-11
A0A5K0Z4X4	unreviewed	A0A5K0Z4X4_9MAGN	50S ribosomal protein L29	NYM_LOCUS9457	Nymphaea colorata (pocket water lily)	57	2019-12-11	2019-12-11
A0A5K0Z4X5	unreviewed	A0A5K0Z4X5_9MAGN	Uncharacterized protein	NYM_LOCUS9499	Nymphaea colorata (pocket water lily)	33	2019-12-11	2019-12-11
A0A5K0Z4X6	unreviewed	A0A5K0Z4X6_9MAGN	Peptidase C1A papain C-terminal domain-containing protein	NYM_LOCUS9621	Nymphaea colorata (pocket water lily)	80	2019-12-11	2019-12-11
A0A5K0Z4X7	unreviewed	A0A5K0Z4X7_9MAGN	HAT C-terminal dimerisation domain-containing protein	NYM_LOCUS9604	Nymphaea colorata (pocket water lily)	55	2019-12-11	2019-12-11
A0A5K0Z4X8	unreviewed	A0A5K0Z4X8_9MAGN	Uncharacterized protein	NYM_LOCUS9410	Nymphaea colorata (pocket water lily)	63	2019-12-11	2019-12-11
A0A5K0Z4X9	unreviewed	A0A5K0Z4X9_9MAGN	ABC transporter domain-containing protein	NYM_LOCUS9406	Nymphaea colorata (pocket water lily)	111	2019-12-11	2019-12-11
A0A5K0Z4Y1	unreviewed	A0A5K0Z4Y1_9MAGN	Leucine-rich repeat-containing N-terminal plant-type domain-containing protein	NYM_LOCUS9441	Nymphaea colorata (pocket water lily)	21	2019-12-11	2019-12-11
A0A5K0Z4Y2	unreviewed	A0A5K0Z4Y2_9MAGN	Uncharacterized protein	NYM_LOCUS9424	Nymphaea colorata (pocket water lily)	55	2019-12-11	2019-12-11
A0A5K0Z4Y3	unreviewed	A0A5K0Z4Y3_9MAGN	Uncharacterized protein	NYM_LOCUS9445	Nymphaea colorata (pocket water lily)	45	2019-12-11	2019-12-11
A0A5K0Z4Y4	unreviewed	A0A5K0Z4Y4_9MAGN	Uncharacterized protein	NYM_LOCUS9460	Nymphaea colorata (pocket water lily)	33	2019-12-11	2019-12-11
A0A5K0Z4Y6	unreviewed	A0A5K0Z4Y6_9MAGN	CRIB domain-containing protein	NYM_LOCUS9406	Nymphaea colorata (pocket water lily)	132	2019-12-11	2019-12-11
A0A5K0Z4Y8	unreviewed	A0A5K0Z4Y8_9MAGN	Nucleic acid binding NABP domain-containing protein	NYM_LOCUS9642	Nymphaea colorata (pocket water lily)	99	2019-12-11	2019-12-11
A0A5K0Z4Y9	unreviewed	A0A5K0Z4Y9_9MAGN	Uncharacterized protein	NYM_LOCUS9623	Nymphaea colorata (pocket water lily)	30	2019-12-11	2019-12-11
A0A5K0Z4Z1	unreviewed	A0A5K0Z4Z1_9MAGN	Uncharacterized protein	NYM_LOCUS9425	Nymphaea colorata (pocket water lily)	48	2019-12-11	2019-12-11
A0A5K0Z4Z2	unreviewed	A0A5K0Z4Z2_9MAGN	Uncharacterized protein	NYM_LOCUS9444	Nymphaea colorata (pocket water lily)	31	2019-12-11	2019-12-11
A0A5K0Z4Z3	unreviewed	A0A5K0Z4Z3_9MAGN	PRMT5 arginine-N-methyltransferase domain-containing protein	NYM_LOCUS9445	Nymphaea colorata (pocket water lily)	23	2019-12-11	2019-12-11
A0A5K0Z4Z4	unreviewed	A0A5K0Z4Z4_9MAGN	Uncharacterized protein	NYM_LOCUS9505	Nymphaea colorata (pocket water lily)	19	2019-12-11	2019-12-11
A0A5K0Z4Z5	unreviewed	A0A5K0Z4Z5_9MAGN	Uncharacterized protein	NYM_LOCUS9464	Nymphaea colorata (pocket water lily)	45	2019-12-11	2019-12-11
A0A5K0Z4Z6	unreviewed	A0A5K0Z4Z6_9MAGN	Gram-positive cocci surface proteins LPxTG domain-containing protein	NYM_LOCUS9408	Nymphaea colorata (pocket water lily)	42	2019-12-11	2019-12-11
A0A5K0Z4Z7	unreviewed	A0A5K0Z4Z7_9MAGN	Uncharacterized protein	NYM_LOCUS9644	Nymphaea colorata (pocket water lily)	52	2019-12-11	2019-12-11
A0A5K0Z4Z8	unreviewed	A0A5K0Z4Z8_9MAGN	Uncharacterized protein	NYM_LOCUS9626	Nymphaea colorata (pocket water lily)	71	2019-12-11	2019-12-11
A0A5K0Z4Z9	unreviewed	A0A5K0Z4Z9_9MAGN	Uncharacterized protein	NYM_LOCUS9413	Nymphaea colorata (pocket water lily)	22	2019-12-11	2019-12-11
A0A5K0Z500	unreviewed	A0A5K0Z500_9MAGN	Peptidase M28 domain-containing protein	NYM_LOCUS9426	Nymphaea colorata (pocket water lily)	55	2019-12-11	2019-12-11
A0A5K0Z501	unreviewed	A0A5K0Z501_9MAGN	Uncharacterized protein	NYM_LOCUS9607	Nymphaea colorata (pocket water lily)	11	2019-12-11	2019-12-11
A0A5K0Z502	unreviewed	A0A5K0Z502_9MAGN	Uncharacterized protein	NYM_LOCUS9505	Nymphaea colorata (pocket water lily)	35	2019-12-11	2019-12-11
A0A5K0Z503	unreviewed	A0A5K0Z503_9MAGN	Uncharacterized protein	NYM_LOCUS9445	Nymphaea colorata (pocket water lily)	30	2019-12-11	2019-12-11
A0A5K0Z504	unreviewed	A0A5K0Z504_9MAGN	Uncharacterized protein	NYM_LOCUS9445	Nymphaea colorata (pocket water lily)	31	2019-12-11	2019-12-11
A0A5K0Z505	unreviewed	A0A5K0Z505_9MAGN	Uncharacterized protein	NYM_LOCUS9645	Nymphaea colorata (pocket water lily)	321	2019-12-11	2019-12-11
A0A5K0Z506	unreviewed	A0A5K0Z506_9MAGN	SRP54-type proteins GTP-binding domain-containing protein	NYM_LOCUS9409	Nymphaea colorata (pocket water lily)	46	2019-12-11	2019-12-11
A0A5K0Z507	unreviewed	A0A5K0Z507_9MAGN	LOB domain-containing protein	NYM_LOCUS9628	Nymphaea colorata (pocket water lily)	54	2019-12-11	2019-12-11
A0A5K0Z508	unreviewed	A0A5K0Z508_9MAGN	Leucine-rich repeat-containing N-terminal plant-type domain-containing protein	NYM_LOCUS9465	Nymphaea colorata (pocket water lily)	22	2019-12-11	2019-12-11
A0A5K0Z509	unreviewed	A0A5K0Z509_9MAGN	Uncharacterized protein	NYM_LOCUS9414	Nymphaea colorata (pocket water lily)	63	2019-12-11	2019-12-11
A0A5K0Z510	unreviewed	A0A5K0Z510_9MAGN	Uncharacterized protein	NYM_LOCUS9427	Nymphaea colorata (pocket water lily)	24	2019-12-11	2019-12-11
A0A5K0Z511	unreviewed	A0A5K0Z511_9MAGN	Uncharacterized protein	NYM_LOCUS9609	Nymphaea colorata (pocket water lily)	17	2019-12-11	2019-12-11
A0A5K0Z513	unreviewed	A0A5K0Z513_9MAGN	Uncharacterized protein	NYM_LOCUS9445	Nymphaea colorata (pocket water lily)	25	2019-12-11	2019-12-11
A0A5K0Z514	unreviewed	A0A5K0Z514_9MAGN	Uncharacterized protein	NYM_LOCUS9447	Nymphaea colorata (pocket water lily)	90	2019-12-11	2019-12-11
A0A5K0Z515	unreviewed	A0A5K0Z515_9MAGN	Uncharacterized protein	NYM_LOCUS9629	Nymphaea colorata (pocket water lily)	28	2019-12-11	2019-12-11
A0A5K0Z516	unreviewed	A0A5K0Z516_9MAGN	Uncharacterized protein	NYM_LOCUS9466	Nymphaea colorata (pocket water lily)	587	2019-12-11	2019-12-11
A0A5K0Z517	unreviewed	A0A5K0Z517_9MAGN	Uncharacterized protein	NYM_LOCUS9418	Nymphaea colorata (pocket water lily)	42	2019-12-11	2019-12-11
A0A5K0Z518	unreviewed	A0A5K0Z518_9MAGN	Secreted protein	NYM_LOCUS9409	Nymphaea colorata (pocket water lily)	80	2019-12-11	2019-12-11
A0A5K0Z519	unreviewed	A0A5K0Z519_9MAGN	Uncharacterized protein	NYM_LOCUS9429	Nymphaea colorata (pocket water lily)	42	2019-12-11	2019-12-11
A0A5K0Z520	unreviewed	A0A5K0Z520_9MAGN	Serine-threonine/tyrosine-protein kinase catalytic domain-containing protein	NYM_LOCUS9610	Nymphaea colorata (pocket water lily)	44	2019-12-11	2019-12-11
A0A5K0Z521	unreviewed	A0A5K0Z521_9MAGN	Major facilitator superfamily (MFS) profile domain-containing protein	NYM_LOCUS9448	Nymphaea colorata (pocket water lily)	177	2019-12-11	2019-12-11
A0A5K0Z522	unreviewed	A0A5K0Z522_9MAGN	Uncharacterized protein	NYM_LOCUS9631	Nymphaea colorata (pocket water lily)	16	2019-12-11	2019-12-11
A0A5K0Z523	unreviewed	A0A5K0Z523_9MAGN	Uncharacterized protein	NYM_LOCUS9429	Nymphaea colorata (pocket water lily)	51	2019-12-11	2019-12-11
A0A5K0Z524	unreviewed	A0A5K0Z524_9MAGN	Uncharacterized protein	NYM_LOCUS9413	Nymphaea colorata (pocket water lily)	59	2019-12-11	2019-12-11
A0A5K0Z525	unreviewed	A0A5K0Z525_9MAGN	Uncharacterized protein	NYM_LOCUS9468	Nymphaea colorata (pocket water lily)	76	2019-12-11	2019-12-11
A0A5K0Z526	unreviewed	A0A5K0Z526_9MAGN	Uncharacterized protein	NYM_LOCUS9447	Nymphaea colorata (pocket water lily)	9	2019-12-11	2019-12-11
A0A5K0Z527	unreviewed	A0A5K0Z527_9MAGN	Uncharacterized protein	NYM_LOCUS9420	Nymphaea colorata (pocket water lily)	194	2019-12-11	2019-12-11
A0A5K0Z528	unreviewed	A0A5K0Z528_9MAGN	Tubby C-terminal domain-containing protein	NYM_LOCUS9611	Nymphaea colorata (pocket water lily)	42	2019-12-11	2019-12-11
A0A5K0Z529	unreviewed	A0A5K0Z529_9MAGN	Uncharacterized protein	NYM_LOCUS9450	Nymphaea colorata (pocket water lily)	18	2019-12-11	2019-12-11
A0A5K0Z530	unreviewed	A0A5K0Z530_9MAGN	Uncharacterized protein	NYM_LOCUS9632	Nymphaea colorata (pocket water lily)	57	2019-12-11	2019-12-11
A0A5K0Z531	unreviewed	A0A5K0Z531_9MAGN	Uncharacterized protein	NYM_LOCUS9414	Nymphaea colorata (pocket water lily)	39	2019-12-11	2019-12-11
A0A5K0Z532	unreviewed	A0A5K0Z532_9MAGN	Uncharacterized protein	NYM_LOCUS9431	Nymphaea colorata (pocket water lily)	20	2019-12-11	2019-12-11
A0A5K0Z533	unreviewed	A0A5K0Z533_9MAGN	Uncharacterized protein	NYM_LOCUS9471	Nymphaea colorata (pocket water lily)	25	2019-12-11	2019-12-11
A0A5K0Z534	unreviewed	A0A5K0Z534_9MAGN	Major facilitator superfamily (MFS) profile domain-containing protein	NYM_LOCUS9448	Nymphaea colorata (pocket water lily)	67	2019-12-11	2019-12-11
A0A5K0Z535	unreviewed	A0A5K0Z535_9MAGN	KN homeodomain domain-containing protein	NYM_LOCUS9423	Nymphaea colorata (pocket water lily)	20	2019-12-11	2019-12-11
A0A5K0Z536	unreviewed	A0A5K0Z536_9MAGN	Myb-like domain-containing protein	NYM_LOCUS9616	Nymphaea colorata (pocket water lily)	95	2019-12-11	2019-12-11
A0A5K0Z537	unreviewed	A0A5K0Z537_9MAGN	Uncharacterized protein	NYM_LOCUS9451	Nymphaea colorata (pocket water lily)	28	2019-12-11	2019-12-11
A0A5K0Z539	unreviewed	A0A5K0Z539_9MAGN	Chlorophyll a-b binding protein, chloroplastic	NYM_LOCUS9417	Nymphaea colorata (pocket water lily)	34	2019-12-11	2019-12-11
A0A5K0Z540	unreviewed	A0A5K0Z540_9MAGN	Aspartate/glutamate/uridylate kinase domain-containing protein	NYM_LOCUS9432	Nymphaea colorata (pocket water lily)	37	2019-12-11	2019-12-11
A0A5K0Z541	unreviewed	A0A5K0Z541_9MAGN	Uncharacterized protein	NYM_LOCUS9472	Nymphaea colorata (pocket water lily)	43	2019-12-11	2019-12-11
A0A5K0Z542	unreviewed	A0A5K0Z542_9MAGN	Uncharacterized protein	NYM_LOCUS9618	Nymphaea colorata (pocket water lily)	179	2019-12-11	2019-12-11
A0A5K0Z543	unreviewed	A0A5K0Z543_9MAGN	Uncharacterized protein	NYM_LOCUS9450	Nymphaea colorata (pocket water lily)	55	2019-12-11	2019-12-11
A0A5K0Z544	unreviewed	A0A5K0Z544_9MAGN	Kinesin motor domain-containing protein	NYM_LOCUS9424	Nymphaea colorata (pocket water lily)	24	2019-12-11	2019-12-11
A0A5K0Z545	unreviewed	A0A5K0Z545_9MAGN	Uncharacterized protein	NYM_LOCUS9635	Nymphaea colorata (pocket water lily)	56	2019-12-11	2019-12-11
A0A5K0Z546	unreviewed	A0A5K0Z546_9MAGN	Uncharacterized protein	NYM_LOCUS9420	Nymphaea colorata (pocket water lily)	24	2019-12-11	2019-12-11
A0A5K0Z548	unreviewed	A0A5K0Z548_9MAGN	Uncharacterized protein	NYM_LOCUS9622	Nymphaea colorata (pocket water lily)	42	2019-12-11	2019-12-11
A0A5K0Z549	unreviewed	A0A5K0Z549_9MAGN	PH domain-containing protein	NYM_LOCUS9434	Nymphaea colorata (pocket water lily)	40	2019-12-11	2019-12-11
A0A5K0Z550	unreviewed	A0A5K0Z550_9MAGN	Uncharacterized protein	NYM_LOCUS9472	Nymphaea colorata (pocket water lily)	44	2019-12-11	2019-12-11
A0A5K0Z551	unreviewed	A0A5K0Z551_9MAGN	Uncharacterized protein	NYM_LOCUS9451	Nymphaea colorata (pocket water lily)	23	2019-12-11	2019-12-11
A0A5K0Z552	unreviewed	A0A5K0Z552_9MAGN	Uncharacterized protein	NYM_LOCUS9638	Nymphaea colorata (pocket water lily)	20	2019-12-11	2019-12-11
A0A5K0Z553	unreviewed	A0A5K0Z553_9MAGN	Uncharacterized protein	NYM_LOCUS9426	Nymphaea colorata (pocket water lily)	35	2019-12-11	2019-12-11
A0A5K0Z554	unreviewed	A0A5K0Z554_9MAGN	Homeobox domain-containing protein	NYM_LOCUS9423	Nymphaea colorata (pocket water lily)	278	2019-12-11	2019-12-11
A0A5K0Z555	unreviewed	A0A5K0Z555_9MAGN	Uncharacterized protein	NYM_LOCUS9436	Nymphaea colorata (pocket water lily)	53	2019-12-11	2019-12-11
A0A5K0Z556	unreviewed	A0A5K0Z556_9MAGN	Uncharacterized protein	NYM_LOCUS9455	Nymphaea colorata (pocket water lily)	24	2019-12-11	2019-12-11
A0A5K0Z557	unreviewed	A0A5K0Z557_9MAGN	Uncharacterized protein	NYM_LOCUS9623	Nymphaea colorata (pocket water lily)	38	2019-12-11	2019-12-11
A0A5K0Z558	unreviewed	A0A5K0Z558_9MAGN	14-3-3 domain-containing protein	NYM_LOCUS9639	Nymphaea colorata (pocket water lily)	36	2019-12-11	2019-12-11
A0A5K0Z559	unreviewed	A0A5K0Z559_9MAGN	Uncharacterized protein	NYM_LOCUS9426	Nymphaea colorata (pocket water lily)	30	2019-12-11	2019-12-11
A0A5K0Z560	unreviewed	A0A5K0Z560_9MAGN	Uncharacterized protein	NYM_LOCUS9424	Nymphaea colorata (pocket water lily)	96	2019-12-11	2019-12-11
A0A5K0Z561	unreviewed	A0A5K0Z561_9MAGN	Uncharacterized protein	NYM_LOCUS9474	Nymphaea colorata (pocket water lily)	27	2019-12-11	2019-12-11
A0A5K0Z563	unreviewed	A0A5K0Z563_9MAGN	Protein kinase domain-containing protein	NYM_LOCUS9439	Nymphaea colorata (pocket water lily)	112	2019-12-11	2019-12-11
A0A5K0Z564	unreviewed	A0A5K0Z564_9MAGN	Uncharacterized protein	NYM_LOCUS9459	Nymphaea colorata (pocket water lily)	150	2019-12-11	2019-12-11
A0A5K0Z565	unreviewed	A0A5K0Z565_9MAGN	Uncharacterized protein	NYM_LOCUS9647	Nymphaea colorata (pocket water lily)	41	2019-12-11	2019-12-11
A0A5K0Z566	unreviewed	A0A5K0Z566_9MAGN	Pentacotripeptide-repeat region of PRORP domain-containing protein	NYM_LOCUS9626	Nymphaea colorata (pocket water lily)	641	2019-12-11	2019-12-11
A0A5K0Z568	unreviewed	A0A5K0Z568_9MAGN	Uncharacterized protein	NYM_LOCUS26799 NYM_LOCUS9641	Nymphaea colorata (pocket water lily)	12	2019-12-11	2019-12-11
A0A5K0Z569	unreviewed	A0A5K0Z569_9MAGN	Uncharacterized protein	NYM_LOCUS9478	Nymphaea colorata (pocket water lily)	316	2019-12-11	2019-12-11
A0A5K0Z570	unreviewed	A0A5K0Z570_9MAGN	Uncharacterized protein	NYM_LOCUS9426	Nymphaea colorata (pocket water lily)	56	2019-12-11	2019-12-11
A0A5K0Z571	unreviewed	A0A5K0Z571_9MAGN	Exocyst complex component EXOC2/Sec5 N-terminal domain-containing protein	NYM_LOCUS9429	Nymphaea colorata (pocket water lily)	90	2019-12-11	2019-12-11
A0A5K0Z572	unreviewed	A0A5K0Z572_9MAGN	Uncharacterized protein	NYM_LOCUS9441	Nymphaea colorata (pocket water lily)	23	2019-12-11	2019-12-11
A0A5K0Z573	unreviewed	A0A5K0Z573_9MAGN	Uncharacterized protein	NYM_LOCUS9461	Nymphaea colorata (pocket water lily)	48	2019-12-11	2019-12-11
A0A5K0Z575	unreviewed	A0A5K0Z575_9MAGN	Uncharacterized protein	NYM_LOCUS9513	Nymphaea colorata (pocket water lily)	55	2019-12-11	2019-12-11
A0A5K0Z577	unreviewed	A0A5K0Z577_9MAGN	Uncharacterized protein	NYM_LOCUS9650	Nymphaea colorata (pocket water lily)	73	2019-12-11	2019-12-11
A0A5K0Z578	unreviewed	A0A5K0Z578_9MAGN	Uncharacterized protein	NYM_LOCUS9480	Nymphaea colorata (pocket water lily)	14	2019-12-11	2019-12-11
A0A5K0Z579	unreviewed	A0A5K0Z579_9MAGN	Uncharacterized protein	NYM_LOCUS9426	Nymphaea colorata (pocket water lily)	34	2019-12-11	2019-12-11
A0A5K0Z580	unreviewed	A0A5K0Z580_9MAGN	PGG domain-containing protein	NYM_LOCUS9444	Nymphaea colorata (pocket water lily)	72	2019-12-11	2019-12-11
A0A5K0Z583	unreviewed	A0A5K0Z583_9MAGN	SnoaL-like domain-containing protein	NYM_LOCUS9517	Nymphaea colorata (pocket water lily)	84	2019-12-11	2019-12-11
A0A5K0Z584	unreviewed	A0A5K0Z584_9MAGN	Protein N-terminal glutamine amidohydrolase alpha beta roll domain-containing protein	NYM_LOCUS9483	Nymphaea colorata (pocket water lily)	26	2019-12-11	2019-12-11
A0A5K0Z585	unreviewed	A0A5K0Z585_9MAGN	Uncharacterized protein	NYM_LOCUS9644	Nymphaea colorata (pocket water lily)	10	2019-12-11	2019-12-11
A0A5K0Z586	unreviewed	A0A5K0Z586_9MAGN	Uncharacterized protein	NYM_LOCUS9458	Nymphaea colorata (pocket water lily)	86	2019-12-11	2019-12-11
A0A5K0Z587	unreviewed	A0A5K0Z587_9MAGN	Uncharacterized protein	NYM_LOCUS9464	Nymphaea colorata (pocket water lily)	55	2019-12-11	2019-12-11
A0A5K0Z588	unreviewed	A0A5K0Z588_9MAGN	Uncharacterized protein	NYM_LOCUS9652	Nymphaea colorata (pocket water lily)	17	2019-12-11	2019-12-11
A0A5K0Z589	unreviewed	A0A5K0Z589_9MAGN	Uncharacterized protein	NYM_LOCUS9445	Nymphaea colorata (pocket water lily)	29	2019-12-11	2019-12-11
A0A5K0Z590	unreviewed	A0A5K0Z590_9MAGN	Uncharacterized protein	NYM_LOCUS9428	Nymphaea colorata (pocket water lily)	37	2019-12-11	2019-12-11
A0A5K0Z591	unreviewed	A0A5K0Z591_9MAGN	Uncharacterized protein	NYM_LOCUS9629	Nymphaea colorata (pocket water lily)	51	2019-12-11	2019-12-11
A0A5K0Z592	unreviewed	A0A5K0Z592_9MAGN	SIAH-type domain-containing protein	NYM_LOCUS9521	Nymphaea colorata (pocket water lily)	129	2019-12-11	2019-12-11
A0A5K0Z593	unreviewed	A0A5K0Z593_9MAGN	Uncharacterized protein	NYM_LOCUS9484	Nymphaea colorata (pocket water lily)	22	2019-12-11	2019-12-11
A0A5K0Z594	unreviewed	A0A5K0Z594_9MAGN	Uncharacterized protein	NYM_LOCUS9431	Nymphaea colorata (pocket water lily)	27	2019-12-11	2019-12-11
A0A5K0Z595	unreviewed	A0A5K0Z595_9MAGN	Uncharacterized protein	NYM_LOCUS9646	Nymphaea colorata (pocket water lily)	111	2019-12-11	2019-12-11
A0A5K0Z596	unreviewed	A0A5K0Z596_9MAGN	Uncharacterized protein	NYM_LOCUS9460	Nymphaea colorata (pocket water lily)	35	2019-12-11	2019-12-11
A0A5K0Z597	unreviewed	A0A5K0Z597_9MAGN	Leucine-rich repeat-containing N-terminal plant-type domain-containing protein	NYM_LOCUS9465	Nymphaea colorata (pocket water lily)	45	2019-12-11	2019-12-11
A0A5K0Z598	unreviewed	A0A5K0Z598_9MAGN	Uncharacterized protein	NYM_LOCUS9653	Nymphaea colorata (pocket water lily)	29	2019-12-11	2019-12-11
A0A5K0Z599	unreviewed	A0A5K0Z599_9MAGN	Uncharacterized protein	NYM_LOCUS9445	Nymphaea colorata (pocket water lily)	35	2019-12-11	2019-12-11
A0A5K0Z5A0	unreviewed	A0A5K0Z5A0_9MAGN	CGL160/ATPI domain-containing protein	NYM_LOCUS9631	Nymphaea colorata (pocket water lily)	30	2019-12-11	2019-12-11
A0A5K0Z5A1	unreviewed	A0A5K0Z5A1_9MAGN	Uncharacterized protein	NYM_LOCUS9523	Nymphaea colorata (pocket water lily)	31	2019-12-11	2019-12-11
A0A5K0Z5A3	unreviewed	A0A5K0Z5A3_9MAGN	Uncharacterized protein	NYM_LOCUS9485	Nymphaea colorata (pocket water lily)	49	2019-12-11	2019-12-11
A0A5K0Z5A4	unreviewed	A0A5K0Z5A4_9MAGN	Uncharacterized protein	NYM_LOCUS9432	Nymphaea colorata (pocket water lily)	34	2019-12-11	2019-12-11
A0A5K0Z5A5	unreviewed	A0A5K0Z5A5_9MAGN	Uncharacterized protein	NYM_LOCUS9647	Nymphaea colorata (pocket water lily)	28	2019-12-11	2019-12-11
A0A5K0Z5A6	unreviewed	A0A5K0Z5A6_9MAGN	Uncharacterized protein	NYM_LOCUS9467	Nymphaea colorata (pocket water lily)	23	2019-12-11	2019-12-11
A0A5K0Z5A7	unreviewed	A0A5K0Z5A7_9MAGN	Uncharacterized protein	NYM_LOCUS9447	Nymphaea colorata (pocket water lily)	15	2019-12-11	2019-12-11
A0A5K0Z5A8	unreviewed	A0A5K0Z5A8_9MAGN	Uncharacterized protein	NYM_LOCUS9464	Nymphaea colorata (pocket water lily)	46	2019-12-11	2019-12-11
A0A5K0Z5A9	unreviewed	A0A5K0Z5A9_9MAGN	RIN4 pathogenic type III effector avirulence factor Avr cleavage site domain-containing protein	NYM_LOCUS9632	Nymphaea colorata (pocket water lily)	41	2019-12-11	2019-12-11
A0A5K0Z5B0	unreviewed	A0A5K0Z5B0_9MAGN	Uncharacterized protein	NYM_LOCUS9654	Nymphaea colorata (pocket water lily)	119	2019-12-11	2019-12-11
A0A5K0Z5B1	unreviewed	A0A5K0Z5B1_9MAGN	Uncharacterized protein	NYM_LOCUS9524	Nymphaea colorata (pocket water lily)	61	2019-12-11	2019-12-11
A0A5K0Z5B2	unreviewed	A0A5K0Z5B2_9MAGN	Uncharacterized protein	NYM_LOCUS9431	Nymphaea colorata (pocket water lily)	28	2019-12-11	2019-12-11
A0A5K0Z5B3	unreviewed	A0A5K0Z5B3_9MAGN	Uncharacterized protein	NYM_LOCUS9485	Nymphaea colorata (pocket water lily)	43	2019-12-11	2019-12-11
A0A5K0Z5B4	unreviewed	A0A5K0Z5B4_9MAGN	Uncharacterized protein	NYM_LOCUS9433	Nymphaea colorata (pocket water lily)	18	2019-12-11	2019-12-11
A0A5K0Z5B5	unreviewed	A0A5K0Z5B5_9MAGN	Uncharacterized protein	NYM_LOCUS9649	Nymphaea colorata (pocket water lily)	67	2019-12-11	2019-12-11
A0A5K0Z5B6	unreviewed	A0A5K0Z5B6_9MAGN	Major facilitator superfamily (MFS) profile domain-containing protein	NYM_LOCUS9448	Nymphaea colorata (pocket water lily)	29	2019-12-11	2019-12-11
A0A5K0Z5B7	unreviewed	A0A5K0Z5B7_9MAGN	Uncharacterized protein	NYM_LOCUS9470	Nymphaea colorata (pocket water lily)	42	2019-12-11	2019-12-11
A0A5K0Z5B9	unreviewed	A0A5K0Z5B9_9MAGN	Uncharacterized protein	NYM_LOCUS9635	Nymphaea colorata (pocket water lily)	28	2019-12-11	2019-12-11
A0A5K0Z5C0	unreviewed	A0A5K0Z5C0_9MAGN	Uncharacterized protein	NYM_LOCUS9465	Nymphaea colorata (pocket water lily)	23	2019-12-11	2019-12-11
A0A5K0Z5C1	unreviewed	A0A5K0Z5C1_9MAGN	Peroxin-7	NYM_LOCUS9525	Nymphaea colorata (pocket water lily)	27	2019-12-11	2019-12-11
A0A5K0Z5C2	unreviewed	A0A5K0Z5C2_9MAGN	Uncharacterized protein	NYM_LOCUS9431	Nymphaea colorata (pocket water lily)	37	2019-12-11	2019-12-11
A0A5K0Z5C3	unreviewed	A0A5K0Z5C3_9MAGN	Reverse transcriptase domain-containing protein	NYM_LOCUS9486	Nymphaea colorata (pocket water lily)	33	2019-12-11	2019-12-11
A0A5K0Z5C4	unreviewed	A0A5K0Z5C4_9MAGN	Symplekin C-terminal domain-containing protein	NYM_LOCUS9652	Nymphaea colorata (pocket water lily)	29	2019-12-11	2019-12-11
A0A5K0Z5C5	unreviewed	A0A5K0Z5C5_9MAGN	AT-hook motif nuclear-localized protein	NYM_LOCUS9435	Nymphaea colorata (pocket water lily)	56	2019-12-11	2019-12-11
A0A5K0Z5C6	unreviewed	A0A5K0Z5C6_9MAGN	Uncharacterized protein	NYM_LOCUS9472	Nymphaea colorata (pocket water lily)	29	2019-12-11	2019-12-11
A0A5K0Z5C7	unreviewed	A0A5K0Z5C7_9MAGN	Uncharacterized protein	NYM_LOCUS9449	Nymphaea colorata (pocket water lily)	71	2019-12-11	2019-12-11
A0A5K0Z5C8	unreviewed	A0A5K0Z5C8_9MAGN	Uncharacterized protein	NYM_LOCUS9656	Nymphaea colorata (pocket water lily)	41	2019-12-11	2019-12-11
A0A5K0Z5C9	unreviewed	A0A5K0Z5C9_9MAGN	Uncharacterized protein	NYM_LOCUS9636	Nymphaea colorata (pocket water lily)	67	2019-12-11	2019-12-11
A0A5K0Z5D0	unreviewed	A0A5K0Z5D0_9MAGN	Thioredoxin domain-containing protein	NYM_LOCUS9467	Nymphaea colorata (pocket water lily)	37	2019-12-11	2019-12-11
A0A5K0Z5D1	unreviewed	A0A5K0Z5D1_9MAGN	PPM-type phosphatase domain-containing protein	NYM_LOCUS9487	Nymphaea colorata (pocket water lily)	51	2019-12-11	2019-12-11
A0A5K0Z5D2	unreviewed	A0A5K0Z5D2_9MAGN	Acyltransferase C-terminal domain-containing protein	NYM_LOCUS9653	Nymphaea colorata (pocket water lily)	31	2019-12-11	2019-12-11
A0A5K0Z5D3	unreviewed	A0A5K0Z5D3_9MAGN	Uncharacterized protein	NYM_LOCUS9433	Nymphaea colorata (pocket water lily)	33	2019-12-11	2019-12-11
A0A5K0Z5D4	unreviewed	A0A5K0Z5D4_9MAGN	Uncharacterized protein	NYM_LOCUS9525	Nymphaea colorata (pocket water lily)	36	2019-12-11	2019-12-11
A0A5K0Z5D5	unreviewed	A0A5K0Z5D5_9MAGN	Uncharacterized protein	NYM_LOCUS9437	Nymphaea colorata (pocket water lily)	87	2019-12-11	2019-12-11
A0A5K0Z5D7	unreviewed	A0A5K0Z5D7_9MAGN	Uncharacterized protein	NYM_LOCUS9472	Nymphaea colorata (pocket water lily)	27	2019-12-11	2019-12-11
A0A5K0Z5D8	unreviewed	A0A5K0Z5D8_9MAGN	MATH domain-containing protein	NYM_LOCUS9638	Nymphaea colorata (pocket water lily)	25	2019-12-11	2019-12-11
A0A5K0Z5D9	unreviewed	A0A5K0Z5D9_9MAGN	Uncharacterized protein	NYM_LOCUS9488	Nymphaea colorata (pocket water lily)	57	2019-12-11	2019-12-11
A0A5K0Z5E0	unreviewed	A0A5K0Z5E0_9MAGN	Alpha-N-acetylglucosaminidase tim-barrel domain-containing protein	NYM_LOCUS9469	Nymphaea colorata (pocket water lily)	49	2019-12-11	2019-12-11
A0A5K0Z5E1	unreviewed	A0A5K0Z5E1_9MAGN	Uncharacterized protein	NYM_LOCUS9654	Nymphaea colorata (pocket water lily)	51	2019-12-11	2019-12-11
A0A5K0Z5E2	unreviewed	A0A5K0Z5E2_9MAGN	Uncharacterized protein	NYM_LOCUS9656	Nymphaea colorata (pocket water lily)	29	2019-12-11	2019-12-11
A0A5K0Z5E3	unreviewed	A0A5K0Z5E3_9MAGN	Sodium/calcium exchanger membrane region domain-containing protein	NYM_LOCUS9452	Nymphaea colorata (pocket water lily)	65	2019-12-11	2019-12-11
A0A5K0Z5E4	unreviewed	A0A5K0Z5E4_9MAGN	Uncharacterized protein	NYM_LOCUS9526	Nymphaea colorata (pocket water lily)	28	2019-12-11	2019-12-11
A0A5K0Z5E5	unreviewed	A0A5K0Z5E5_9MAGN	Uncharacterized protein	NYM_LOCUS9656	Nymphaea colorata (pocket water lily)	26	2019-12-11	2019-12-11
A0A5K0Z5E6	unreviewed	A0A5K0Z5E6_9MAGN	Uncharacterized protein	NYM_LOCUS9435	Nymphaea colorata (pocket water lily)	29	2019-12-11	2019-12-11
A0A5K0Z5E9	unreviewed	A0A5K0Z5E9_9MAGN	Uncharacterized protein	NYM_LOCUS9440	Nymphaea colorata (pocket water lily)	104	2019-12-11	2019-12-11
A0A5K0Z5F0	unreviewed	A0A5K0Z5F0_9MAGN	Uncharacterized protein	NYM_LOCUS9491	Nymphaea colorata (pocket water lily)	15	2019-12-11	2019-12-11
A0A5K0Z5F1	unreviewed	A0A5K0Z5F1_9MAGN	Uncharacterized protein	NYM_LOCUS9472	Nymphaea colorata (pocket water lily)	29	2019-12-11	2019-12-11
A0A5K0Z5F2	unreviewed	A0A5K0Z5F2_9MAGN	Uncharacterized protein	NYM_LOCUS9472	Nymphaea colorata (pocket water lily)	34	2019-12-11	2019-12-11
A0A5K0Z5F3	unreviewed	A0A5K0Z5F3_9MAGN	AP2/ERF domain-containing protein	NYM_LOCUS9660	Nymphaea colorata (pocket water lily)	390	2019-12-11	2019-12-11
A0A5K0Z5F4	unreviewed	A0A5K0Z5F4_9MAGN	Uncharacterized protein	NYM_LOCUS9454	Nymphaea colorata (pocket water lily)	33	2019-12-11	2019-12-11
A0A5K0Z5F5	unreviewed	A0A5K0Z5F5_9MAGN	GDSL esterase/lipase	NYM_LOCUS9529	Nymphaea colorata (pocket water lily)	108	2019-12-11	2019-12-11
A0A5K0Z5F6	unreviewed	A0A5K0Z5F6_9MAGN	X8 domain-containing protein	NYM_LOCUS9443	Nymphaea colorata (pocket water lily)	373	2019-12-11	2019-12-11
A0A5K0Z5F7	unreviewed	A0A5K0Z5F7_9MAGN	Uncharacterized protein	NYM_LOCUS9437	Nymphaea colorata (pocket water lily)	45	2019-12-11	2019-12-11
A0A5K0Z5F8	unreviewed	A0A5K0Z5F8_9MAGN	Clathrin heavy chain linker core motif domain-containing protein	NYM_LOCUS9656	Nymphaea colorata (pocket water lily)	62	2019-12-11	2019-12-11
A0A5K0Z5F9	unreviewed	A0A5K0Z5F9_9MAGN	Uncharacterized protein	NYM_LOCUS9493	Nymphaea colorata (pocket water lily)	60	2019-12-11	2019-12-11
A0A5K0Z5G0	unreviewed	A0A5K0Z5G0_9MAGN	UBC core domain-containing protein	NYM_LOCUS26799 NYM_LOCUS9641	Nymphaea colorata (pocket water lily)	28	2019-12-11	2019-12-11
A0A5K0Z5G1	unreviewed	A0A5K0Z5G1_9MAGN	Uncharacterized protein	NYM_LOCUS9476	Nymphaea colorata (pocket water lily)	30	2019-12-11	2019-12-11
A0A5K0Z5G2	unreviewed	A0A5K0Z5G2_9MAGN	AMP-dependent synthetase/ligase domain-containing protein	NYM_LOCUS9472	Nymphaea colorata (pocket water lily)	31	2019-12-11	2019-12-11
A0A5K0Z5G3	unreviewed	A0A5K0Z5G3_9MAGN	Uncharacterized protein	NYM_LOCUS9663	Nymphaea colorata (pocket water lily)	33	2019-12-11	2019-12-11
A0A5K0Z5G4	unreviewed	A0A5K0Z5G4_9MAGN	Uncharacterized protein	NYM_LOCUS9458	Nymphaea colorata (pocket water lily)	46	2019-12-11	2019-12-11
A0A5K0Z5G5	unreviewed	A0A5K0Z5G5_9MAGN	PRMT5 TIM barrel domain-containing protein	NYM_LOCUS9445	Nymphaea colorata (pocket water lily)	31	2019-12-11	2019-12-11
A0A5K0Z5G7	unreviewed	A0A5K0Z5G7_9MAGN	Uncharacterized protein	NYM_LOCUS9440	Nymphaea colorata (pocket water lily)	65	2019-12-11	2019-12-11
A0A5K0Z5G8	unreviewed	A0A5K0Z5G8_9MAGN	Uncharacterized protein	NYM_LOCUS9478	Nymphaea colorata (pocket water lily)	11	2019-12-11	2019-12-11
A0A5K0Z5G9	unreviewed	A0A5K0Z5G9_9MAGN	Uncharacterized protein	NYM_LOCUS9643	Nymphaea colorata (pocket water lily)	27	2019-12-11	2019-12-11
A0A5K0Z5H0	unreviewed	A0A5K0Z5H0_9MAGN	Uncharacterized protein	NYM_LOCUS9656	Nymphaea colorata (pocket water lily)	20	2019-12-11	2019-12-11
A0A5K0Z5H1	unreviewed	A0A5K0Z5H1_9MAGN	Uncharacterized protein	NYM_LOCUS9494	Nymphaea colorata (pocket water lily)	149	2019-12-11	2019-12-11
A0A5K0Z5H2	unreviewed	A0A5K0Z5H2_9MAGN	Uncharacterized protein	NYM_LOCUS9665	Nymphaea colorata (pocket water lily)	31	2019-12-11	2019-12-11
A0A5K0Z5H3	unreviewed	A0A5K0Z5H3_9MAGN	Uncharacterized protein	NYM_LOCUS9472	Nymphaea colorata (pocket water lily)	19	2019-12-11	2019-12-11
A0A5K0Z5H4	unreviewed	A0A5K0Z5H4_9MAGN	Uncharacterized protein	NYM_LOCUS9533	Nymphaea colorata (pocket water lily)	71	2019-12-11	2019-12-11
A0A5K0Z5H5	unreviewed	A0A5K0Z5H5_9MAGN	Uncharacterized protein	NYM_LOCUS9460	Nymphaea colorata (pocket water lily)	20	2019-12-11	2019-12-11
A0A5K0Z5H6	unreviewed	A0A5K0Z5H6_9MAGN	Uncharacterized protein	NYM_LOCUS9481	Nymphaea colorata (pocket water lily)	25	2019-12-11	2019-12-11
A0A5K0Z5H7	unreviewed	A0A5K0Z5H7_9MAGN	Uncharacterized protein	NYM_LOCUS9656	Nymphaea colorata (pocket water lily)	29	2019-12-11	2019-12-11
A0A5K0Z5H8	unreviewed	A0A5K0Z5H8_9MAGN	PRMT5 arginine-N-methyltransferase domain-containing protein	NYM_LOCUS9445	Nymphaea colorata (pocket water lily)	35	2019-12-11	2019-12-11
A0A5K0Z5H9	unreviewed	A0A5K0Z5H9_9MAGN	Ribonucleotide reductase large subunit C-terminal domain-containing protein	NYM_LOCUS9665 NYM_LOCUS9671	Nymphaea colorata (pocket water lily)	57	2019-12-11	2019-12-11
A0A5K0Z5I0	unreviewed	A0A5K0Z5I0_9MAGN	Uncharacterized protein	NYM_LOCUS9645	Nymphaea colorata (pocket water lily)	35	2019-12-11	2019-12-11
A0A5K0Z5I1	unreviewed	A0A5K0Z5I1_9MAGN	Uncharacterized protein	NYM_LOCUS9497	Nymphaea colorata (pocket water lily)	32	2019-12-11	2019-12-11
A0A5K0Z5I2	unreviewed	A0A5K0Z5I2_9MAGN	very-long-chain 3-oxoacyl-CoA synthase (EC 2.3.1.199)	NYM_LOCUS9442	Nymphaea colorata (pocket water lily)	229	2019-12-11	2019-12-11
A0A5K0Z5I3	unreviewed	A0A5K0Z5I3_9MAGN	Cytochrome b561 domain-containing protein	NYM_LOCUS9536	Nymphaea colorata (pocket water lily)	91	2019-12-11	2019-12-11
A0A5K0Z5I4	unreviewed	A0A5K0Z5I4_9MAGN	Uncharacterized protein	NYM_LOCUS9666	Nymphaea colorata (pocket water lily)	65	2019-12-11	2019-12-11
A0A5K0Z5I5	unreviewed	A0A5K0Z5I5_9MAGN	Uncharacterized protein	NYM_LOCUS9484	Nymphaea colorata (pocket water lily)	89	2019-12-11	2019-12-11
A0A5K0Z5I6	unreviewed	A0A5K0Z5I6_9MAGN	Uncharacterized protein	NYM_LOCUS9464	Nymphaea colorata (pocket water lily)	24	2019-12-11	2019-12-11
A0A5K0Z5I7	unreviewed	A0A5K0Z5I7_9MAGN	Uncharacterized protein	NYM_LOCUS9660	Nymphaea colorata (pocket water lily)	14	2019-12-11	2019-12-11
A0A5K0Z5I8	unreviewed	A0A5K0Z5I8_9MAGN	Uncharacterized protein	NYM_LOCUS9476	Nymphaea colorata (pocket water lily)	23	2019-12-11	2019-12-11
A0A5K0Z5I9	unreviewed	A0A5K0Z5I9_9MAGN	Uncharacterized protein	NYM_LOCUS9645	Nymphaea colorata (pocket water lily)	68	2019-12-11	2019-12-11
A0A5K0Z5J0	unreviewed	A0A5K0Z5J0_9MAGN	Uncharacterized protein	NYM_LOCUS9447	Nymphaea colorata (pocket water lily)	42	2019-12-11	2019-12-11
A0A5K0Z5J1	unreviewed	A0A5K0Z5J1_9MAGN	Uncharacterized protein	NYM_LOCUS9445	Nymphaea colorata (pocket water lily)	25	2019-12-11	2019-12-11
A0A5K0Z5J2	unreviewed	A0A5K0Z5J2_9MAGN	Uncharacterized protein	NYM_LOCUS9499	Nymphaea colorata (pocket water lily)	47	2019-12-11	2019-12-11
A0A5K0Z5J3	unreviewed	A0A5K0Z5J3_9MAGN	ATP-cone domain-containing protein	NYM_LOCUS9667	Nymphaea colorata (pocket water lily)	56	2019-12-11	2019-12-11
A0A5K0Z5J4	unreviewed	A0A5K0Z5J4_9MAGN	Uncharacterized protein	NYM_LOCUS9663	Nymphaea colorata (pocket water lily)	34	2019-12-11	2019-12-11
A0A5K0Z5J5	unreviewed	A0A5K0Z5J5_9MAGN	Uncharacterized protein	NYM_LOCUS9485	Nymphaea colorata (pocket water lily)	75	2019-12-11	2019-12-11
A0A5K0Z5J6	unreviewed	A0A5K0Z5J6_9MAGN	Leucine-rich repeat-containing N-terminal plant-type domain-containing protein	NYM_LOCUS9465	Nymphaea colorata (pocket water lily)	23	2019-12-11	2019-12-11
A0A5K0Z5J7	unreviewed	A0A5K0Z5J7_9MAGN	Uncharacterized protein	NYM_LOCUS9478	Nymphaea colorata (pocket water lily)	315	2019-12-11	2019-12-11
A0A5K0Z5J8	unreviewed	A0A5K0Z5J8_9MAGN	Uncharacterized protein	NYM_LOCUS9538	Nymphaea colorata (pocket water lily)	23	2019-12-11	2019-12-11
A0A5K0Z5J9	unreviewed	A0A5K0Z5J9_9MAGN	Uncharacterized protein	NYM_LOCUS9448	Nymphaea colorata (pocket water lily)	15	2019-12-11	2019-12-11
A0A5K0Z5K0	unreviewed	A0A5K0Z5K0_9MAGN	Uncharacterized protein	NYM_LOCUS9500	Nymphaea colorata (pocket water lily)	27	2019-12-11	2019-12-11
A0A5K0Z5K1	unreviewed	A0A5K0Z5K1_9MAGN	Uncharacterized protein	NYM_LOCUS9648	Nymphaea colorata (pocket water lily)	21	2019-12-11	2019-12-11
A0A5K0Z5K2	unreviewed	A0A5K0Z5K2_9MAGN	PRMT5 arginine-N-methyltransferase domain-containing protein	NYM_LOCUS9445	Nymphaea colorata (pocket water lily)	31	2019-12-11	2019-12-11
A0A5K0Z5K3	unreviewed	A0A5K0Z5K3_9MAGN	Ribonucleotide reductase large subunit C-terminal domain-containing protein	NYM_LOCUS9671	Nymphaea colorata (pocket water lily)	62	2019-12-11	2019-12-11
A0A5K0Z5K4	unreviewed	A0A5K0Z5K4_9MAGN	Uncharacterized protein	NYM_LOCUS9665	Nymphaea colorata (pocket water lily)	28	2019-12-11	2019-12-11
A0A5K0Z5K6	unreviewed	A0A5K0Z5K6_9MAGN	Uncharacterized protein	NYM_LOCUS9485	Nymphaea colorata (pocket water lily)	23	2019-12-11	2019-12-11
A0A5K0Z5K7	unreviewed	A0A5K0Z5K7_9MAGN	Uncharacterized protein	NYM_LOCUS9467	Nymphaea colorata (pocket water lily)	28	2019-12-11	2019-12-11
A0A5K0Z5K8	unreviewed	A0A5K0Z5K8_9MAGN	SAM-dependent methyltransferase	NYM_LOCUS9449	Nymphaea colorata (pocket water lily)	31	2019-12-11	2019-12-11
A0A5K0Z5K9	unreviewed	A0A5K0Z5K9_9MAGN	Uncharacterized protein	NYM_LOCUS9651	Nymphaea colorata (pocket water lily)	32	2019-12-11	2019-12-11
A0A5K0Z5L0	unreviewed	A0A5K0Z5L0_9MAGN	Uncharacterized protein	NYM_LOCUS9504	Nymphaea colorata (pocket water lily)	71	2019-12-11	2019-12-11
A0A5K0Z5L1	unreviewed	A0A5K0Z5L1_9MAGN	Uncharacterized protein	NYM_LOCUS9447	Nymphaea colorata (pocket water lily)	22	2019-12-11	2019-12-11
A0A5K0Z5L2	unreviewed	A0A5K0Z5L2_9MAGN	Ribonucleotide reductase large subunit N-terminal domain-containing protein	NYM_LOCUS9671	Nymphaea colorata (pocket water lily)	88	2019-12-11	2019-12-11
A0A5K0Z5L4	unreviewed	A0A5K0Z5L4_9MAGN	Uncharacterized protein	NYM_LOCUS9483	Nymphaea colorata (pocket water lily)	66	2019-12-11	2019-12-11
A0A5K0Z5L5	unreviewed	A0A5K0Z5L5_9MAGN	MATH domain-containing protein	NYM_LOCUS9485	Nymphaea colorata (pocket water lily)	33	2019-12-11	2019-12-11
A0A5K0Z5L6	unreviewed	A0A5K0Z5L6_9MAGN	Alpha-N-acetylglucosaminidase tim-barrel domain-containing protein	NYM_LOCUS9469	Nymphaea colorata (pocket water lily)	37	2019-12-11	2019-12-11
A0A5K0Z5L7	unreviewed	A0A5K0Z5L7_9MAGN	Uncharacterized protein	NYM_LOCUS9451	Nymphaea colorata (pocket water lily)	214	2019-12-11	2019-12-11
A0A5K0Z5L8	unreviewed	A0A5K0Z5L8_9MAGN	Major facilitator superfamily (MFS) profile domain-containing protein	NYM_LOCUS9448	Nymphaea colorata (pocket water lily)	79	2019-12-11	2019-12-11
A0A5K0Z5L9	unreviewed	A0A5K0Z5L9_9MAGN	Auxin response factor domain-containing protein	NYM_LOCUS9505	Nymphaea colorata (pocket water lily)	37	2019-12-11	2019-12-11
A0A5K0Z5M0	unreviewed	A0A5K0Z5M0_9MAGN	Protein kinase domain-containing protein	NYM_LOCUS9652	Nymphaea colorata (pocket water lily)	61	2019-12-11	2019-12-11
A0A5K0Z5M1	unreviewed	A0A5K0Z5M1_9MAGN	Ribonucleotide reductase large subunit N-terminal domain-containing protein	NYM_LOCUS9671	Nymphaea colorata (pocket water lily)	88	2019-12-11	2019-12-11
A0A5K0Z5M3	unreviewed	A0A5K0Z5M3_9MAGN	HP domain-containing protein	NYM_LOCUS9485	Nymphaea colorata (pocket water lily)	37	2019-12-11	2019-12-11
A0A5K0Z5M4	unreviewed	A0A5K0Z5M4_9MAGN	Uncharacterized protein	NYM_LOCUS9472	Nymphaea colorata (pocket water lily)	32	2019-12-11	2019-12-11
A0A5K0Z5M5	unreviewed	A0A5K0Z5M5_9MAGN	Uncharacterized protein	NYM_LOCUS9486	Nymphaea colorata (pocket water lily)	108	2019-12-11	2019-12-11
A0A5K0Z5M6	unreviewed	A0A5K0Z5M6_9MAGN	Sodium/calcium exchanger membrane region domain-containing protein	NYM_LOCUS9452	Nymphaea colorata (pocket water lily)	40	2019-12-11	2019-12-11
A0A5K0Z5M8	unreviewed	A0A5K0Z5M8_9MAGN	Uncharacterized protein	NYM_LOCUS9672	Nymphaea colorata (pocket water lily)	22	2019-12-11	2019-12-11
A0A5K0Z5M9	unreviewed	A0A5K0Z5M9_9MAGN	Uncharacterized protein	NYM_LOCUS9668	Nymphaea colorata (pocket water lily)	52	2019-12-11	2019-12-11
A0A5K0Z5N0	unreviewed	A0A5K0Z5N0_9MAGN	Uncharacterized protein	NYM_LOCUS9506	Nymphaea colorata (pocket water lily)	34	2019-12-11	2019-12-11
A0A5K0Z5N1	unreviewed	A0A5K0Z5N1_9MAGN	Uncharacterized protein	NYM_LOCUS9653	Nymphaea colorata (pocket water lily)	20	2019-12-11	2019-12-11
A0A5K0Z5N2	unreviewed	A0A5K0Z5N2_9MAGN	Uncharacterized protein	NYM_LOCUS9485	Nymphaea colorata (pocket water lily)	46	2019-12-11	2019-12-11
A0A5K0Z5N3	unreviewed	A0A5K0Z5N3_9MAGN	Uncharacterized protein	NYM_LOCUS9472	Nymphaea colorata (pocket water lily)	30	2019-12-11	2019-12-11
A0A5K0Z5N4	unreviewed	A0A5K0Z5N4_9MAGN	WRKY domain-containing protein	NYM_LOCUS9489	Nymphaea colorata (pocket water lily)	51	2019-12-11	2019-12-11
A0A5K0Z5N5	unreviewed	A0A5K0Z5N5_9MAGN	Rho-GAP domain-containing protein	NYM_LOCUS9675	Nymphaea colorata (pocket water lily)	30	2019-12-11	2019-12-11
A0A5K0Z5N6	unreviewed	A0A5K0Z5N6_9MAGN	Uncharacterized protein	NYM_LOCUS9671	Nymphaea colorata (pocket water lily)	24	2019-12-11	2019-12-11
A0A5K0Z5N7	unreviewed	A0A5K0Z5N7_9MAGN	Major facilitator superfamily (MFS) profile domain-containing protein	NYM_LOCUS9453	Nymphaea colorata (pocket water lily)	390	2019-12-11	2019-12-11
A0A5K0Z5N8	unreviewed	A0A5K0Z5N8_9MAGN	Helicase ATP-binding domain-containing protein	NYM_LOCUS9509	Nymphaea colorata (pocket water lily)	84	2019-12-11	2019-12-11
A0A5K0Z5N9	unreviewed	A0A5K0Z5N9_9MAGN	Uncharacterized protein	NYM_LOCUS9450	Nymphaea colorata (pocket water lily)	44	2019-12-11	2019-12-11
A0A5K0Z5P0	unreviewed	A0A5K0Z5P0_9MAGN	Gelsolin-like domain-containing protein	NYM_LOCUS9485	Nymphaea colorata (pocket water lily)	23	2019-12-11	2019-12-11
A0A5K0Z5P1	unreviewed	A0A5K0Z5P1_9MAGN	Uncharacterized protein	NYM_LOCUS9654	Nymphaea colorata (pocket water lily)	47	2019-12-11	2019-12-11
A0A5K0Z5P2	unreviewed	A0A5K0Z5P2_9MAGN	Uncharacterized protein	NYM_LOCUS9490	Nymphaea colorata (pocket water lily)	54	2019-12-11	2019-12-11
A0A5K0Z5P3	unreviewed	A0A5K0Z5P3_9MAGN	Uncharacterized protein	NYM_LOCUS9676	Nymphaea colorata (pocket water lily)	23	2019-12-11	2019-12-11
A0A5K0Z5P4	unreviewed	A0A5K0Z5P4_9MAGN	Uncharacterized protein	NYM_LOCUS9472	Nymphaea colorata (pocket water lily)	26	2019-12-11	2019-12-11
A0A5K0Z5P5	unreviewed	A0A5K0Z5P5_9MAGN	Uncharacterized protein	NYM_LOCUS9671	Nymphaea colorata (pocket water lily)	29	2019-12-11	2019-12-11
A0A5K0Z5P6	unreviewed	A0A5K0Z5P6_9MAGN	RRM domain-containing protein	NYM_LOCUS9456	Nymphaea colorata (pocket water lily)	72	2019-12-11	2019-12-11
A0A5K0Z5P7	unreviewed	A0A5K0Z5P7_9MAGN	Uncharacterized protein	NYM_LOCUS9452	Nymphaea colorata (pocket water lily)	23	2019-12-11	2019-12-11
A0A5K0Z5P8	unreviewed	A0A5K0Z5P8_9MAGN	Uncharacterized protein	NYM_LOCUS9512	Nymphaea colorata (pocket water lily)	99	2019-12-11	2019-12-11
A0A5K0Z5P9	unreviewed	A0A5K0Z5P9_9MAGN	Uncharacterized protein	NYM_LOCUS9655	Nymphaea colorata (pocket water lily)	22	2019-12-11	2019-12-11
A0A5K0Z5Q0	unreviewed	A0A5K0Z5Q0_9MAGN	Uncharacterized protein	NYM_LOCUS9486	Nymphaea colorata (pocket water lily)	34	2019-12-11	2019-12-11
A0A5K0Z5Q1	unreviewed	A0A5K0Z5Q1_9MAGN	ATP-cone domain-containing protein	NYM_LOCUS9671	Nymphaea colorata (pocket water lily)	86	2019-12-11	2019-12-11
A0A5K0Z5Q2	unreviewed	A0A5K0Z5Q2_9MAGN	REJ domain-containing protein	NYM_LOCUS9492	Nymphaea colorata (pocket water lily)	311	2019-12-11	2019-12-11
A0A5K0Z5Q3	unreviewed	A0A5K0Z5Q3_9MAGN	Glyoxalase/fosfomycin resistance/dioxygenase domain-containing protein	NYM_LOCUS9677	Nymphaea colorata (pocket water lily)	100	2019-12-11	2019-12-11
A0A5K0Z5Q4	unreviewed	A0A5K0Z5Q4_9MAGN	Uncharacterized protein	NYM_LOCUS9460	Nymphaea colorata (pocket water lily)	51	2019-12-11	2019-12-11
A0A5K0Z5Q5	unreviewed	A0A5K0Z5Q5_9MAGN	Membrane-associated kinase regulator 1	NYM_LOCUS9475	Nymphaea colorata (pocket water lily)	353	2019-12-11	2019-12-11
A0A5K0Z5Q7	unreviewed	A0A5K0Z5Q7_9MAGN	SLC26A/SulP transporter domain-containing protein	NYM_LOCUS9453	Nymphaea colorata (pocket water lily)	122	2019-12-11	2019-12-11
A0A5K0Z5Q8	unreviewed	A0A5K0Z5Q8_9MAGN	Uncharacterized protein	NYM_LOCUS9489	Nymphaea colorata (pocket water lily)	21	2019-12-11	2019-12-11
A0A5K0Z5R0	unreviewed	A0A5K0Z5R0_9MAGN	Uncharacterized protein	NYM_LOCUS9493	Nymphaea colorata (pocket water lily)	31	2019-12-11	2019-12-11
A0A5K0Z5R1	unreviewed	A0A5K0Z5R1_9MAGN	Uncharacterized protein	NYM_LOCUS9672	Nymphaea colorata (pocket water lily)	50	2019-12-11	2019-12-11
A0A5K0Z5R2	unreviewed	A0A5K0Z5R2_9MAGN	Uncharacterized protein	NYM_LOCUS9681	Nymphaea colorata (pocket water lily)	22	2019-12-11	2019-12-11
A0A5K0Z5R3	unreviewed	A0A5K0Z5R3_9MAGN	Uncharacterized protein	NYM_LOCUS9478	Nymphaea colorata (pocket water lily)	39	2019-12-11	2019-12-11
A0A5K0Z5R4	unreviewed	A0A5K0Z5R4_9MAGN	Uncharacterized protein	NYM_LOCUS9464	Nymphaea colorata (pocket water lily)	12	2019-12-11	2019-12-11
A0A5K0Z5R5	unreviewed	A0A5K0Z5R5_9MAGN	Uncharacterized protein	NYM_LOCUS9490	Nymphaea colorata (pocket water lily)	65	2019-12-11	2019-12-11
A0A5K0Z5R6	unreviewed	A0A5K0Z5R6_9MAGN	Uncharacterized protein	NYM_LOCUS9456	Nymphaea colorata (pocket water lily)	74	2019-12-11	2019-12-11
A0A5K0Z5R7	unreviewed	A0A5K0Z5R7_9MAGN	Uncharacterized protein	NYM_LOCUS9519	Nymphaea colorata (pocket water lily)	38	2019-12-11	2019-12-11
A0A5K0Z5R8	unreviewed	A0A5K0Z5R8_9MAGN	Uncharacterized protein	NYM_LOCUS9675	Nymphaea colorata (pocket water lily)	16	2019-12-11	2019-12-11
A0A5K0Z5R9	unreviewed	A0A5K0Z5R9_9MAGN	Uncharacterized protein	NYM_LOCUS9540	Nymphaea colorata (pocket water lily)	52	2019-12-11	2019-12-11
A0A5K0Z5S0	unreviewed	A0A5K0Z5S0_9MAGN	Uncharacterized protein	NYM_LOCUS9496	Nymphaea colorata (pocket water lily)	324	2019-12-11	2019-12-11
A0A5K0Z5S1	unreviewed	A0A5K0Z5S1_9MAGN	Uncharacterized protein	NYM_LOCUS9681	Nymphaea colorata (pocket water lily)	12	2019-12-11	2019-12-11
A0A5K0Z5S2	unreviewed	A0A5K0Z5S2_9MAGN	Uncharacterized protein	NYM_LOCUS9480	Nymphaea colorata (pocket water lily)	18	2019-12-11	2019-12-11
A0A5K0Z5S3	unreviewed	A0A5K0Z5S3_9MAGN	Uncharacterized protein	NYM_LOCUS9465	Nymphaea colorata (pocket water lily)	10	2019-12-11	2019-12-11
A0A5K0Z5S5	unreviewed	A0A5K0Z5S5_9MAGN	Uncharacterized protein	NYM_LOCUS9491	Nymphaea colorata (pocket water lily)	15	2019-12-11	2019-12-11
A0A5K0Z5S6	unreviewed	A0A5K0Z5S6_9MAGN	PPM-type phosphatase domain-containing protein	NYM_LOCUS9676	Nymphaea colorata (pocket water lily)	55	2019-12-11	2019-12-11
A0A5K0Z5S7	unreviewed	A0A5K0Z5S7_9MAGN	Uncharacterized protein	NYM_LOCUS9522	Nymphaea colorata (pocket water lily)	71	2019-12-11	2019-12-11
A0A5K0Z5S8	unreviewed	A0A5K0Z5S8_9MAGN	Uncharacterized protein	NYM_LOCUS9497	Nymphaea colorata (pocket water lily)	29	2019-12-11	2019-12-11
A0A5K0Z5S9	unreviewed	A0A5K0Z5S9_9MAGN	Transcription regulator AsnC/Lrp ligand binding domain-containing protein	NYM_LOCUS9683	Nymphaea colorata (pocket water lily)	53	2019-12-11	2019-12-11
A0A5K0Z5T0	unreviewed	A0A5K0Z5T0_9MAGN	Uncharacterized protein	NYM_LOCUS9460	Nymphaea colorata (pocket water lily)	15	2019-12-11	2019-12-11
A0A5K0Z5T1	unreviewed	A0A5K0Z5T1_9MAGN	Uncharacterized protein	NYM_LOCUS9541	Nymphaea colorata (pocket water lily)	43	2019-12-11	2019-12-11
A0A5K0Z5T3	unreviewed	A0A5K0Z5T3_9MAGN	Uncharacterized protein	NYM_LOCUS9657	Nymphaea colorata (pocket water lily)	167	2019-12-11	2019-12-11
A0A5K0Z5T4	unreviewed	A0A5K0Z5T4_9MAGN	Uncharacterized protein	NYM_LOCUS9493	Nymphaea colorata (pocket water lily)	27	2019-12-11	2019-12-11
A0A5K0Z5T5	unreviewed	A0A5K0Z5T5_9MAGN	Uncharacterized protein	NYM_LOCUS9466	Nymphaea colorata (pocket water lily)	42	2019-12-11	2019-12-11
A0A5K0Z5T6	unreviewed	A0A5K0Z5T6_9MAGN	Uncharacterized protein	NYM_LOCUS9678	Nymphaea colorata (pocket water lily)	525	2019-12-11	2019-12-11
A0A5K0Z5T7	unreviewed	A0A5K0Z5T7_9MAGN	Uncharacterized protein	NYM_LOCUS9499	Nymphaea colorata (pocket water lily)	30	2019-12-11	2019-12-11
A0A5K0Z5T8	unreviewed	A0A5K0Z5T8_9MAGN	Uncharacterized protein	NYM_LOCUS9684	Nymphaea colorata (pocket water lily)	35	2019-12-11	2019-12-11
A0A5K0Z5T9	unreviewed	A0A5K0Z5T9_9MAGN	Uncharacterized protein	NYM_LOCUS9523	Nymphaea colorata (pocket water lily)	16	2019-12-11	2019-12-11
A0A5K0Z5U0	unreviewed	A0A5K0Z5U0_9MAGN	Methyltransferase type 11 domain-containing protein	NYM_LOCUS9484	Nymphaea colorata (pocket water lily)	66	2019-12-11	2019-12-11
A0A5K0Z5U1	unreviewed	A0A5K0Z5U1_9MAGN	Uncharacterized protein	NYM_LOCUS9463	Nymphaea colorata (pocket water lily)	8	2019-12-11	2019-12-11
A0A5K0Z5U3	unreviewed	A0A5K0Z5U3_9MAGN	Uncharacterized protein	NYM_LOCUS9495	Nymphaea colorata (pocket water lily)	36	2019-12-11	2019-12-11
A0A5K0Z5U4	unreviewed	A0A5K0Z5U4_9MAGN	Uncharacterized protein	NYM_LOCUS9541	Nymphaea colorata (pocket water lily)	21	2019-12-11	2019-12-11
A0A5K0Z5U5	unreviewed	A0A5K0Z5U5_9MAGN	Uncharacterized protein	NYM_LOCUS9468	Nymphaea colorata (pocket water lily)	30	2019-12-11	2019-12-11
A0A5K0Z5U6	unreviewed	A0A5K0Z5U6_9MAGN	Uncharacterized protein	NYM_LOCUS9681	Nymphaea colorata (pocket water lily)	17	2019-12-11	2019-12-11
A0A5K0Z5U7	unreviewed	A0A5K0Z5U7_9MAGN	Uncharacterized protein	NYM_LOCUS9485	Nymphaea colorata (pocket water lily)	19	2019-12-11	2019-12-11
A0A5K0Z5U8	unreviewed	A0A5K0Z5U8_9MAGN	Uncharacterized protein	NYM_LOCUS9525	Nymphaea colorata (pocket water lily)	142	2019-12-11	2019-12-11
A0A5K0Z5U9	unreviewed	A0A5K0Z5U9_9MAGN	Uncharacterized protein	NYM_LOCUS9685	Nymphaea colorata (pocket water lily)	78	2019-12-11	2019-12-11
A0A5K0Z5V0	unreviewed	A0A5K0Z5V0_9MAGN	Uncharacterized protein	NYM_LOCUS9463	Nymphaea colorata (pocket water lily)	10	2019-12-11	2019-12-11
A0A5K0Z5V1	unreviewed	A0A5K0Z5V1_9MAGN	Uncharacterized protein	NYM_LOCUS9663	Nymphaea colorata (pocket water lily)	25	2019-12-11	2019-12-11
A0A5K0Z5V2	unreviewed	A0A5K0Z5V2_9MAGN	Uncharacterized protein	NYM_LOCUS9497	Nymphaea colorata (pocket water lily)	39	2019-12-11	2019-12-11
A0A5K0Z5V3	unreviewed	A0A5K0Z5V3_9MAGN	Alpha-N-acetylglucosaminidase N-terminal domain-containing protein	NYM_LOCUS9471	Nymphaea colorata (pocket water lily)	70	2019-12-11	2019-12-11
A0A5K0Z5V5	unreviewed	A0A5K0Z5V5_9MAGN	Uncharacterized protein	NYM_LOCUS9542	Nymphaea colorata (pocket water lily)	14	2019-12-11	2019-12-11
A0A5K0Z5V6	unreviewed	A0A5K0Z5V6_9MAGN	Uncharacterized protein	NYM_LOCUS9485	Nymphaea colorata (pocket water lily)	79	2019-12-11	2019-12-11
A0A5K0Z5V7	unreviewed	A0A5K0Z5V7_9MAGN	Uncharacterized protein	NYM_LOCUS9525	Nymphaea colorata (pocket water lily)	34	2019-12-11	2019-12-11
A0A5K0Z5V8	unreviewed	A0A5K0Z5V8_9MAGN	Uncharacterized protein	NYM_LOCUS9685	Nymphaea colorata (pocket water lily)	29	2019-12-11	2019-12-11
A0A5K0Z5W0	unreviewed	A0A5K0Z5W0_9MAGN	Uncharacterized protein	NYM_LOCUS9466	Nymphaea colorata (pocket water lily)	158	2019-12-11	2019-12-11
A0A5K0Z5W1	unreviewed	A0A5K0Z5W1_9MAGN	Uncharacterized protein	NYM_LOCUS9499	Nymphaea colorata (pocket water lily)	33	2019-12-11	2019-12-11
A0A5K0Z5W2	unreviewed	A0A5K0Z5W2_9MAGN	AMP-dependent synthetase/ligase domain-containing protein	NYM_LOCUS9472	Nymphaea colorata (pocket water lily)	39	2019-12-11	2019-12-11
A0A5K0Z5W3	unreviewed	A0A5K0Z5W3_9MAGN	Uncharacterized protein	NYM_LOCUS9683	Nymphaea colorata (pocket water lily)	36	2019-12-11	2019-12-11
A0A5K0Z5W4	unreviewed	A0A5K0Z5W4_9MAGN	Uncharacterized protein	NYM_LOCUS9486	Nymphaea colorata (pocket water lily)	60	2019-12-11	2019-12-11
A0A5K0Z5W5	unreviewed	A0A5K0Z5W5_9MAGN	Plastid lipid-associated protein/fibrillin conserved domain-containing protein	NYM_LOCUS9542	Nymphaea colorata (pocket water lily)	210	2019-12-11	2019-12-11
A0A5K0Z5W6	unreviewed	A0A5K0Z5W6_9MAGN	Uncharacterized protein	NYM_LOCUS6354 NYM_LOCUS9665	Nymphaea colorata (pocket water lily)	21	2019-12-11	2019-12-11
A0A5K0Z5W8	unreviewed	A0A5K0Z5W8_9MAGN	Uncharacterized protein	NYM_LOCUS9688	Nymphaea colorata (pocket water lily)	42	2019-12-11	2019-12-11
A0A5K0Z5W9	unreviewed	A0A5K0Z5W9_9MAGN	Alpha-N-acetylglucosaminidase C-terminal domain-containing protein	NYM_LOCUS9468	Nymphaea colorata (pocket water lily)	79	2019-12-11	2019-12-11
A0A5K0Z5X0	unreviewed	A0A5K0Z5X0_9MAGN	DUF4050 domain-containing protein	NYM_LOCUS9501	Nymphaea colorata (pocket water lily)	240	2019-12-11	2019-12-11
A0A5K0Z5X1	unreviewed	A0A5K0Z5X1_9MAGN	AMP-dependent synthetase/ligase domain-containing protein	NYM_LOCUS9472	Nymphaea colorata (pocket water lily)	35	2019-12-11	2019-12-11
A0A5K0Z5X2	unreviewed	A0A5K0Z5X2_9MAGN	Serine hydroxymethyltransferase-like domain-containing protein	NYM_LOCUS9684	Nymphaea colorata (pocket water lily)	74	2019-12-11	2019-12-11
A0A5K0Z5X3	unreviewed	A0A5K0Z5X3_9MAGN	MADS-box domain-containing protein	NYM_LOCUS9488	Nymphaea colorata (pocket water lily)	60	2019-12-11	2019-12-11
A0A5K0Z5X4	unreviewed	A0A5K0Z5X4_9MAGN	Uncharacterized protein	NYM_LOCUS9546	Nymphaea colorata (pocket water lily)	47	2019-12-11	2019-12-11
A0A5K0Z5X5	unreviewed	A0A5K0Z5X5_9MAGN	Uncharacterized protein	NYM_LOCUS9666	Nymphaea colorata (pocket water lily)	54	2019-12-11	2019-12-11
A0A5K0Z5X7	unreviewed	A0A5K0Z5X7_9MAGN	EF-hand domain-containing protein	NYM_LOCUS9687	Nymphaea colorata (pocket water lily)	41	2019-12-11	2019-12-11
A0A5K0Z5X8	unreviewed	A0A5K0Z5X8_9MAGN	Alpha-N-acetylglucosaminidase tim-barrel domain-containing protein	NYM_LOCUS9471	Nymphaea colorata (pocket water lily)	40	2019-12-11	2019-12-11
A0A5K0Z5X9	unreviewed	A0A5K0Z5X9_9MAGN	Uncharacterized protein	NYM_LOCUS9685	Nymphaea colorata (pocket water lily)	54	2019-12-11	2019-12-11
A0A5K0Z5Y0	unreviewed	A0A5K0Z5Y0_9MAGN	Uncharacterized protein	NYM_LOCUS9505	Nymphaea colorata (pocket water lily)	24	2019-12-11	2019-12-11
A0A5K0Z5Y1	unreviewed	A0A5K0Z5Y1_9MAGN	LOB domain-containing protein	NYM_LOCUS9490	Nymphaea colorata (pocket water lily)	103	2019-12-11	2019-12-11
A0A5K0Z5Y2	unreviewed	A0A5K0Z5Y2_9MAGN	Kinesin motor domain-containing protein	NYM_LOCUS9670	Nymphaea colorata (pocket water lily)	38	2019-12-11	2019-12-11
A0A5K0Z5Y3	unreviewed	A0A5K0Z5Y3_9MAGN	Uncharacterized protein	NYM_LOCUS9689	Nymphaea colorata (pocket water lily)	22	2019-12-11	2019-12-11
A0A5K0Z5Y4	unreviewed	A0A5K0Z5Y4_9MAGN	Uncharacterized protein	NYM_LOCUS9547	Nymphaea colorata (pocket water lily)	35	2019-12-11	2019-12-11
A0A5K0Z5Y5	unreviewed	A0A5K0Z5Y5_9MAGN	Transcription factor TFIIB cyclin-like domain-containing protein	NYM_LOCUS9474	Nymphaea colorata (pocket water lily)	42	2019-12-11	2019-12-11
A0A5K0Z5Y6	unreviewed	A0A5K0Z5Y6_9MAGN	1-phosphatidylinositol 4-kinase (EC 2.7.1.67)	NYM_LOCUS9530	Nymphaea colorata (pocket water lily)	458	2019-12-11	2019-12-11
A0A5K0Z5Y7	unreviewed	A0A5K0Z5Y7_9MAGN	Uncharacterized protein	NYM_LOCUS9685	Nymphaea colorata (pocket water lily)	131	2019-12-11	2019-12-11
A0A5K0Z5Y8	unreviewed	A0A5K0Z5Y8_9MAGN	Uncharacterized protein	NYM_LOCUS9491	Nymphaea colorata (pocket water lily)	41	2019-12-11	2019-12-11
A0A5K0Z5Y9	unreviewed	A0A5K0Z5Y9_9MAGN	Uncharacterized protein	NYM_LOCUS9472	Nymphaea colorata (pocket water lily)	41	2019-12-11	2019-12-11
A0A5K0Z5Z0	unreviewed	A0A5K0Z5Z0_9MAGN	Uncharacterized protein	NYM_LOCUS9505	Nymphaea colorata (pocket water lily)	218	2019-12-11	2019-12-11
A0A5K0Z5Z1	unreviewed	A0A5K0Z5Z1_9MAGN	Rx N-terminal domain-containing protein	NYM_LOCUS9690	Nymphaea colorata (pocket water lily)	50	2019-12-11	2019-12-11
A0A5K0Z5Z2	unreviewed	A0A5K0Z5Z2_9MAGN	Ribonucleotide reductase large subunit C-terminal domain-containing protein	NYM_LOCUS9671	Nymphaea colorata (pocket water lily)	50	2019-12-11	2019-12-11
A0A5K0Z5Z3	unreviewed	A0A5K0Z5Z3_9MAGN	Uncharacterized protein	NYM_LOCUS9478	Nymphaea colorata (pocket water lily)	149	2019-12-11	2019-12-11
A0A5K0Z5Z5	unreviewed	A0A5K0Z5Z5_9MAGN	Glutamine amidotransferase type-2 domain-containing protein	NYM_LOCUS9549	Nymphaea colorata (pocket water lily)	118	2019-12-11	2019-12-11
A0A5K0Z5Z6	unreviewed	A0A5K0Z5Z6_9MAGN	Protein kinase domain-containing protein	NYM_LOCUS9687	Nymphaea colorata (pocket water lily)	47	2019-12-11	2019-12-11
A0A5K0Z5Z7	unreviewed	A0A5K0Z5Z7_9MAGN	Uncharacterized protein	NYM_LOCUS9493	Nymphaea colorata (pocket water lily)	96	2019-12-11	2019-12-11
A0A5K0Z5Z8	unreviewed	A0A5K0Z5Z8_9MAGN	Uncharacterized protein	NYM_LOCUS9507	Nymphaea colorata (pocket water lily)	43	2019-12-11	2019-12-11
A0A5K0Z5Z9	unreviewed	A0A5K0Z5Z9_9MAGN	Uncharacterized protein	NYM_LOCUS9671	Nymphaea colorata (pocket water lily)	38	2019-12-11	2019-12-11
A0A5K0Z600	unreviewed	A0A5K0Z600_9MAGN	Uncharacterized protein	NYM_LOCUS9472	Nymphaea colorata (pocket water lily)	25	2019-12-11	2019-12-11
A0A5K0Z601	unreviewed	A0A5K0Z601_9MAGN	Uncharacterized protein	NYM_LOCUS9693	Nymphaea colorata (pocket water lily)	10	2019-12-11	2019-12-11
A0A5K0Z603	unreviewed	A0A5K0Z603_9MAGN	Pectinesterase catalytic domain-containing protein	NYM_LOCUS9535	Nymphaea colorata (pocket water lily)	44	2019-12-11	2019-12-11
A0A5K0Z604	unreviewed	A0A5K0Z604_9MAGN	Glutamine amidotransferase type-2 domain-containing protein	NYM_LOCUS9549	Nymphaea colorata (pocket water lily)	114	2019-12-11	2019-12-11
A0A5K0Z605	unreviewed	A0A5K0Z605_9MAGN	Uncharacterized protein	NYM_LOCUS9509	Nymphaea colorata (pocket water lily)	101	2019-12-11	2019-12-11
A0A5K0Z606	unreviewed	A0A5K0Z606_9MAGN	Uncharacterized protein	NYM_LOCUS9689	Nymphaea colorata (pocket water lily)	24	2019-12-11	2019-12-11
A0A5K0Z607	unreviewed	A0A5K0Z607_9MAGN	Uncharacterized protein	NYM_LOCUS9495	Nymphaea colorata (pocket water lily)	64	2019-12-11	2019-12-11
A0A5K0Z608	unreviewed	A0A5K0Z608_9MAGN	ATP-cone domain-containing protein	NYM_LOCUS9671	Nymphaea colorata (pocket water lily)	76	2019-12-11	2019-12-11
A0A5K0Z609	unreviewed	A0A5K0Z609_9MAGN	Uncharacterized protein	NYM_LOCUS9483	Nymphaea colorata (pocket water lily)	89	2019-12-11	2019-12-11
A0A5K0Z610	unreviewed	A0A5K0Z610_9MAGN	Reticulon-like protein	NYM_LOCUS9696	Nymphaea colorata (pocket water lily)	36	2019-12-11	2019-12-11
A0A5K0Z611	unreviewed	A0A5K0Z611_9MAGN	Uncharacterized protein	NYM_LOCUS9689	Nymphaea colorata (pocket water lily)	103	2019-12-11	2019-12-11
A0A5K0Z612	unreviewed	A0A5K0Z612_9MAGN	Uncharacterized protein	NYM_LOCUS9497	Nymphaea colorata (pocket water lily)	49	2019-12-11	2019-12-11
A0A5K0Z613	unreviewed	A0A5K0Z613_9MAGN	Uncharacterized protein	NYM_LOCUS9673	Nymphaea colorata (pocket water lily)	34	2019-12-11	2019-12-11
A0A5K0Z615	unreviewed	A0A5K0Z615_9MAGN	Uncharacterized protein	NYM_LOCUS9538	Nymphaea colorata (pocket water lily)	61	2019-12-11	2019-12-11
A0A5K0Z617	unreviewed	A0A5K0Z617_9MAGN	Cyclin N-terminal domain-containing protein	NYM_LOCUS9474	Nymphaea colorata (pocket water lily)	72	2019-12-11	2019-12-11
A0A5K0Z618	unreviewed	A0A5K0Z618_9MAGN	FAD/NAD(P)-binding domain-containing protein	NYM_LOCUS9549	Nymphaea colorata (pocket water lily)	89	2019-12-11	2019-12-11
A0A5K0Z619	unreviewed	A0A5K0Z619_9MAGN	Uncharacterized protein	NYM_LOCUS9699	Nymphaea colorata (pocket water lily)	21	2019-12-11	2019-12-11
A0A5K0Z620	unreviewed	A0A5K0Z620_9MAGN	Uncharacterized protein	NYM_LOCUS1415 NYM_LOCUS9502	Nymphaea colorata (pocket water lily)	8	2019-12-11	2019-12-11
A0A5K0Z621	unreviewed	A0A5K0Z621_9MAGN	Uncharacterized protein	NYM_LOCUS9675	Nymphaea colorata (pocket water lily)	40	2019-12-11	2019-12-11
A0A5K0Z622	unreviewed	A0A5K0Z622_9MAGN	Uncharacterized protein	NYM_LOCUS14274 NYM_LOCUS9690	Nymphaea colorata (pocket water lily)	27	2019-12-11	2019-12-11
A0A5K0Z623	unreviewed	A0A5K0Z623_9MAGN	Uncharacterized protein	NYM_LOCUS9499	Nymphaea colorata (pocket water lily)	17	2019-12-11	2019-12-11
A0A5K0Z625	unreviewed	A0A5K0Z625_9MAGN	Uncharacterized protein	NYM_LOCUS9516	Nymphaea colorata (pocket water lily)	75	2019-12-11	2019-12-11
A0A5K0Z626	unreviewed	A0A5K0Z626_9MAGN	Uncharacterized protein	NYM_LOCUS9477	Nymphaea colorata (pocket water lily)	62	2019-12-11	2019-12-11
A0A5K0Z627	unreviewed	A0A5K0Z627_9MAGN	Uncharacterized protein	NYM_LOCUS9539	Nymphaea colorata (pocket water lily)	17	2019-12-11	2019-12-11
A0A5K0Z629	unreviewed	A0A5K0Z629_9MAGN	Uncharacterized protein	NYM_LOCUS9701	Nymphaea colorata (pocket water lily)	58	2019-12-11	2019-12-11
A0A5K0Z630	unreviewed	A0A5K0Z630_9MAGN	Uncharacterized protein	NYM_LOCUS9505	Nymphaea colorata (pocket water lily)	32	2019-12-11	2019-12-11
A0A5K0Z631	unreviewed	A0A5K0Z631_9MAGN	Uncharacterized protein	NYM_LOCUS9676	Nymphaea colorata (pocket water lily)	22	2019-12-11	2019-12-11
A0A5K0Z632	unreviewed	A0A5K0Z632_9MAGN	Uncharacterized protein	NYM_LOCUS9479	Nymphaea colorata (pocket water lily)	27	2019-12-11	2019-12-11
A0A5K0Z633	unreviewed	A0A5K0Z633_9MAGN	Uncharacterized protein	NYM_LOCUS9693	Nymphaea colorata (pocket water lily)	21	2019-12-11	2019-12-11
A0A5K0Z634	unreviewed	A0A5K0Z634_9MAGN	Gelsolin-like domain-containing protein	NYM_LOCUS9485	Nymphaea colorata (pocket water lily)	53	2019-12-11	2019-12-11
A0A5K0Z635	unreviewed	A0A5K0Z635_9MAGN	Legume lectin domain-containing protein	NYM_LOCUS9520	Nymphaea colorata (pocket water lily)	105	2019-12-11	2019-12-11
A0A5K0Z636	unreviewed	A0A5K0Z636_9MAGN	Uncharacterized protein	NYM_LOCUS9501	Nymphaea colorata (pocket water lily)	46	2019-12-11	2019-12-11
A0A5K0Z637	unreviewed	A0A5K0Z637_9MAGN	Uncharacterized protein	NYM_LOCUS9540	Nymphaea colorata (pocket water lily)	24	2019-12-11	2019-12-11
A0A5K0Z638	unreviewed	A0A5K0Z638_9MAGN	UBR-type domain-containing protein	NYM_LOCUS9553	Nymphaea colorata (pocket water lily)	87	2019-12-11	2019-12-11
A0A5K0Z639	unreviewed	A0A5K0Z639_9MAGN	Uncharacterized protein	NYM_LOCUS9702	Nymphaea colorata (pocket water lily)	33	2019-12-11	2019-12-11
A0A5K0Z640	unreviewed	A0A5K0Z640_9MAGN	F-box domain-containing protein	NYM_LOCUS9679	Nymphaea colorata (pocket water lily)	390	2019-12-11	2019-12-11
A0A5K0Z641	unreviewed	A0A5K0Z641_9MAGN	FHA domain-containing protein	NYM_LOCUS9523	Nymphaea colorata (pocket water lily)	388	2019-12-11	2019-12-11
A0A5K0Z642	unreviewed	A0A5K0Z642_9MAGN	Reverse transcriptase domain-containing protein	NYM_LOCUS9486	Nymphaea colorata (pocket water lily)	442	2019-12-11	2019-12-11
A0A5K0Z643	unreviewed	A0A5K0Z643_9MAGN	Uncharacterized protein	NYM_LOCUS9696	Nymphaea colorata (pocket water lily)	8	2019-12-11	2019-12-11
A0A5K0Z646	unreviewed	A0A5K0Z646_9MAGN	Uncharacterized protein	NYM_LOCUS9505	Nymphaea colorata (pocket water lily)	42	2019-12-11	2019-12-11
A0A5K0Z647	unreviewed	A0A5K0Z647_9MAGN	Uncharacterized protein	NYM_LOCUS9541	Nymphaea colorata (pocket water lily)	31	2019-12-11	2019-12-11
A0A5K0Z648	unreviewed	A0A5K0Z648_9MAGN	Uncharacterized protein	NYM_LOCUS9704	Nymphaea colorata (pocket water lily)	18	2019-12-11	2019-12-11
A0A5K0Z649	unreviewed	A0A5K0Z649_9MAGN	Uncharacterized protein	NYM_LOCUS9681	Nymphaea colorata (pocket water lily)	19	2019-12-11	2019-12-11
A0A5K0Z650	unreviewed	A0A5K0Z650_9MAGN	Aquaporin	NYM_LOCUS9555	Nymphaea colorata (pocket water lily)	72	2019-12-11	2019-12-11
A0A5K0Z651	unreviewed	A0A5K0Z651_9MAGN	PPM-type phosphatase domain-containing protein	NYM_LOCUS9487	Nymphaea colorata (pocket water lily)	92	2019-12-11	2019-12-11
A0A5K0Z652	unreviewed	A0A5K0Z652_9MAGN	Uncharacterized protein	NYM_LOCUS9700	Nymphaea colorata (pocket water lily)	46	2019-12-11	2019-12-11
A0A5K0Z653	unreviewed	A0A5K0Z653_9MAGN	Uncharacterized protein	NYM_LOCUS9524	Nymphaea colorata (pocket water lily)	129	2019-12-11	2019-12-11
A0A5K0Z654	unreviewed	A0A5K0Z654_9MAGN	Uncharacterized protein	NYM_LOCUS9484	Nymphaea colorata (pocket water lily)	17	2019-12-11	2019-12-11
A0A5K0Z655	unreviewed	A0A5K0Z655_9MAGN	Uncharacterized protein	NYM_LOCUS9507	Nymphaea colorata (pocket water lily)	17	2019-12-11	2019-12-11
A0A5K0Z656	unreviewed	A0A5K0Z656_9MAGN	Auxin response factor domain-containing protein	NYM_LOCUS9505	Nymphaea colorata (pocket water lily)	51	2019-12-11	2019-12-11
A0A5K0Z657	unreviewed	A0A5K0Z657_9MAGN	Uncharacterized protein	NYM_LOCUS9541	Nymphaea colorata (pocket water lily)	29	2019-12-11	2019-12-11
A0A5K0Z658	unreviewed	A0A5K0Z658_9MAGN	Ysc84 actin-binding domain-containing protein	NYM_LOCUS9559	Nymphaea colorata (pocket water lily)	62	2019-12-11	2019-12-11
A0A5K0Z659	unreviewed	A0A5K0Z659_9MAGN	Uncharacterized protein	NYM_LOCUS9488	Nymphaea colorata (pocket water lily)	14	2019-12-11	2019-12-11
A0A5K0Z660	unreviewed	A0A5K0Z660_9MAGN	Uncharacterized protein	NYM_LOCUS9683	Nymphaea colorata (pocket water lily)	91	2019-12-11	2019-12-11
A0A5K0Z661	unreviewed	A0A5K0Z661_9MAGN	Uncharacterized protein	NYM_LOCUS9710	Nymphaea colorata (pocket water lily)	13	2019-12-11	2019-12-11
A0A5K0Z662	unreviewed	A0A5K0Z662_9MAGN	Uncharacterized protein	NYM_LOCUS9702	Nymphaea colorata (pocket water lily)	37	2019-12-11	2019-12-11
A0A5K0Z663	unreviewed	A0A5K0Z663_9MAGN	Gelsolin-like domain-containing protein	NYM_LOCUS9485	Nymphaea colorata (pocket water lily)	47	2019-12-11	2019-12-11
A0A5K0Z664	unreviewed	A0A5K0Z664_9MAGN	Cleavage/polyadenylation specificity factor A subunit N-terminal domain-containing protein	NYM_LOCUS9525	Nymphaea colorata (pocket water lily)	32	2019-12-11	2019-12-11
A0A5K0Z665	unreviewed	A0A5K0Z665_9MAGN	Uncharacterized protein	NYM_LOCUS9506	Nymphaea colorata (pocket water lily)	26	2019-12-11	2019-12-11
A0A5K0Z666	unreviewed	A0A5K0Z666_9MAGN	Uncharacterized protein	NYM_LOCUS9510	Nymphaea colorata (pocket water lily)	36	2019-12-11	2019-12-11
A0A5K0Z667	unreviewed	A0A5K0Z667_9MAGN	Uncharacterized protein	NYM_LOCUS9485	Nymphaea colorata (pocket water lily)	50	2019-12-11	2019-12-11
A0A5K0Z668	unreviewed	A0A5K0Z668_9MAGN	Uncharacterized protein	NYM_LOCUS9702	Nymphaea colorata (pocket water lily)	13	2019-12-11	2019-12-11
A0A5K0Z669	unreviewed	A0A5K0Z669_9MAGN	RWP-RK domain-containing protein	NYM_LOCUS9711	Nymphaea colorata (pocket water lily)	147	2019-12-11	2019-12-11
A0A5K0Z670	unreviewed	A0A5K0Z670_9MAGN	Uncharacterized protein	NYM_LOCUS9542	Nymphaea colorata (pocket water lily)	63	2019-12-11	2019-12-11
A0A5K0Z671	unreviewed	A0A5K0Z671_9MAGN	Uncharacterized protein	NYM_LOCUS9491	Nymphaea colorata (pocket water lily)	18	2019-12-11	2019-12-11
A0A5K0Z672	unreviewed	A0A5K0Z672_9MAGN	Uncharacterized protein	NYM_LOCUS9562	Nymphaea colorata (pocket water lily)	19	2019-12-11	2019-12-11
A0A5K0Z673	unreviewed	A0A5K0Z673_9MAGN	Uncharacterized protein	NYM_LOCUS9683	Nymphaea colorata (pocket water lily)	74	2019-12-11	2019-12-11
A0A5K0Z674	unreviewed	A0A5K0Z674_9MAGN	Uncharacterized protein	NYM_LOCUS9525	Nymphaea colorata (pocket water lily)	36	2019-12-11	2019-12-11
A0A5K0Z675	unreviewed	A0A5K0Z675_9MAGN	Uncharacterized protein	NYM_LOCUS9509	Nymphaea colorata (pocket water lily)	30	2019-12-11	2019-12-11
A0A5K0Z676	unreviewed	A0A5K0Z676_9MAGN	Uncharacterized protein	NYM_LOCUS9513	Nymphaea colorata (pocket water lily)	87	2019-12-11	2019-12-11
A0A5K0Z677	unreviewed	A0A5K0Z677_9MAGN	Serine hydroxymethyltransferase-like domain-containing protein	NYM_LOCUS9684	Nymphaea colorata (pocket water lily)	64	2019-12-11	2019-12-11
A0A5K0Z678	unreviewed	A0A5K0Z678_9MAGN	Uncharacterized protein	NYM_LOCUS9486	Nymphaea colorata (pocket water lily)	51	2019-12-11	2019-12-11
A0A5K0Z679	unreviewed	A0A5K0Z679_9MAGN	Uncharacterized protein	NYM_LOCUS9704	Nymphaea colorata (pocket water lily)	25	2019-12-11	2019-12-11
A0A5K0Z680	unreviewed	A0A5K0Z680_9MAGN	Uncharacterized protein	NYM_LOCUS9493	Nymphaea colorata (pocket water lily)	24	2019-12-11	2019-12-11
A0A5K0Z681	unreviewed	A0A5K0Z681_9MAGN	Uncharacterized protein	NYM_LOCUS9714	Nymphaea colorata (pocket water lily)	28	2019-12-11	2019-12-11
A0A5K0Z682	unreviewed	A0A5K0Z682_9MAGN	Uncharacterized protein	NYM_LOCUS9526	Nymphaea colorata (pocket water lily)	17	2019-12-11	2019-12-11
A0A5K0Z684	unreviewed	A0A5K0Z684_9MAGN	Uncharacterized protein	NYM_LOCUS9544	Nymphaea colorata (pocket water lily)	21	2019-12-11	2019-12-11
A0A5K0Z685	unreviewed	A0A5K0Z685_9MAGN	Uncharacterized protein	NYM_LOCUS9564	Nymphaea colorata (pocket water lily)	89	2019-12-11	2019-12-11
A0A5K0Z686	unreviewed	A0A5K0Z686_9MAGN	Uncharacterized protein	NYM_LOCUS9516	Nymphaea colorata (pocket water lily)	82	2019-12-11	2019-12-11
A0A5K0Z687	unreviewed	A0A5K0Z687_9MAGN	PPM-type phosphatase domain-containing protein	NYM_LOCUS9487	Nymphaea colorata (pocket water lily)	84	2019-12-11	2019-12-11
A0A5K0Z688	unreviewed	A0A5K0Z688_9MAGN	Glycosyl transferase family 1 domain-containing protein	NYM_LOCUS9685	Nymphaea colorata (pocket water lily)	68	2019-12-11	2019-12-11
A0A5K0Z689	unreviewed	A0A5K0Z689_9MAGN	Uncharacterized protein	NYM_LOCUS9710	Nymphaea colorata (pocket water lily)	12	2019-12-11	2019-12-11
A0A5K0Z691	unreviewed	A0A5K0Z691_9MAGN	Uncharacterized protein	NYM_LOCUS9493	Nymphaea colorata (pocket water lily)	14	2019-12-11	2019-12-11
A0A5K0Z692	unreviewed	A0A5K0Z692_9MAGN	Uncharacterized protein	NYM_LOCUS9516	Nymphaea colorata (pocket water lily)	38	2019-12-11	2019-12-11
A0A5K0Z693	unreviewed	A0A5K0Z693_9MAGN	Uncharacterized protein	NYM_LOCUS9716	Nymphaea colorata (pocket water lily)	28	2019-12-11	2019-12-11
A0A5K0Z694	unreviewed	A0A5K0Z694_9MAGN	Uncharacterized protein	NYM_LOCUS9547	Nymphaea colorata (pocket water lily)	53	2019-12-11	2019-12-11
A0A5K0Z695	unreviewed	A0A5K0Z695_9MAGN	Uncharacterized protein	NYM_LOCUS9567	Nymphaea colorata (pocket water lily)	20	2019-12-11	2019-12-11
A0A5K0Z696	unreviewed	A0A5K0Z696_9MAGN	E3 ubiquitin-protein ligase	NYM_LOCUS9521	Nymphaea colorata (pocket water lily)	56	2019-12-11	2019-12-11
A0A5K0Z697	unreviewed	A0A5K0Z697_9MAGN	Uncharacterized protein	NYM_LOCUS9488	Nymphaea colorata (pocket water lily)	14	2019-12-11	2019-12-11
A0A5K0Z698	unreviewed	A0A5K0Z698_9MAGN	Uroporphyrinogen decarboxylase (URO-D) domain-containing protein	NYM_LOCUS9686	Nymphaea colorata (pocket water lily)	127	2019-12-11	2019-12-11
A0A5K0Z699	unreviewed	A0A5K0Z699_9MAGN	WRKY domain-containing protein	NYM_LOCUS9718	Nymphaea colorata (pocket water lily)	146	2019-12-11	2019-12-11
A0A5K0Z6A0	unreviewed	A0A5K0Z6A0_9MAGN	Uncharacterized protein	NYM_LOCUS9497	Nymphaea colorata (pocket water lily)	33	2019-12-11	2019-12-11
A0A5K0Z6A1	unreviewed	A0A5K0Z6A1_9MAGN	Uncharacterized protein	NYM_LOCUS9523	Nymphaea colorata (pocket water lily)	422	2019-12-11	2019-12-11
A0A5K0Z6A3	unreviewed	A0A5K0Z6A3_9MAGN	Uncharacterized protein	NYM_LOCUS9688	Nymphaea colorata (pocket water lily)	15	2019-12-11	2019-12-11
A0A5K0Z6A4	unreviewed	A0A5K0Z6A4_9MAGN	Uncharacterized protein	NYM_LOCUS9491	Nymphaea colorata (pocket water lily)	44	2019-12-11	2019-12-11
A0A5K0Z6A5	unreviewed	A0A5K0Z6A5_9MAGN	Peptidase A1 domain-containing protein	NYM_LOCUS9520	Nymphaea colorata (pocket water lily)	274	2019-12-11	2019-12-11
A0A5K0Z6A6	unreviewed	A0A5K0Z6A6_9MAGN	Tubby C-terminal domain-containing protein	NYM_LOCUS9712	Nymphaea colorata (pocket water lily)	125	2019-12-11	2019-12-11
A0A5K0Z6A7	unreviewed	A0A5K0Z6A7_9MAGN	Uncharacterized protein	NYM_LOCUS9569	Nymphaea colorata (pocket water lily)	65	2019-12-11	2019-12-11
A0A5K0Z6A8	unreviewed	A0A5K0Z6A8_9MAGN	Brix domain-containing protein	NYM_LOCUS9548	Nymphaea colorata (pocket water lily)	39	2019-12-11	2019-12-11
A0A5K0Z6A9	unreviewed	A0A5K0Z6A9_9MAGN	Uncharacterized protein	NYM_LOCUS9498	Nymphaea colorata (pocket water lily)	37	2019-12-11	2019-12-11
A0A5K0Z6B0	unreviewed	A0A5K0Z6B0_9MAGN	Uncharacterized protein	NYM_LOCUS10192	Nymphaea colorata (pocket water lily)	35	2019-12-11	2019-12-11
A0A5K0Z6B1	unreviewed	A0A5K0Z6B1_9MAGN	Retrotransposon Copia-like N-terminal domain-containing protein	NYM_LOCUS9524	Nymphaea colorata (pocket water lily)	360	2019-12-11	2019-12-11
A0A5K0Z6B2	unreviewed	A0A5K0Z6B2_9MAGN	Uncharacterized protein	NYM_LOCUS9523	Nymphaea colorata (pocket water lily)	78	2019-12-11	2019-12-11
A0A5K0Z6B3	unreviewed	A0A5K0Z6B3_9MAGN	AMP-binding enzyme C-terminal domain-containing protein	NYM_LOCUS9533	Nymphaea colorata (pocket water lily)	37	2019-12-11	2019-12-11
A0A5K0Z6B4	unreviewed	A0A5K0Z6B4_9MAGN	Uncharacterized protein	NYM_LOCUS9689	Nymphaea colorata (pocket water lily)	25	2019-12-11	2019-12-11
A0A5K0Z6B5	unreviewed	A0A5K0Z6B5_9MAGN	CS domain-containing protein	NYM_LOCUS9714	Nymphaea colorata (pocket water lily)	47	2019-12-11	2019-12-11
A0A5K0Z6B6	unreviewed	A0A5K0Z6B6_9MAGN	Uncharacterized protein	NYM_LOCUS9573	Nymphaea colorata (pocket water lily)	37	2019-12-11	2019-12-11
A0A5K0Z6B7	unreviewed	A0A5K0Z6B7_9MAGN	Glutamine amidotransferase type-2 domain-containing protein	NYM_LOCUS9549	Nymphaea colorata (pocket water lily)	32	2019-12-11	2019-12-11
A0A5K0Z6B8	unreviewed	A0A5K0Z6B8_9MAGN	Uncharacterized protein	NYM_LOCUS9500	Nymphaea colorata (pocket water lily)	26	2019-12-11	2019-12-11
A0A5K0Z6B9	unreviewed	A0A5K0Z6B9_9MAGN	Xylanase inhibitor N-terminal domain-containing protein	NYM_LOCUS10194	Nymphaea colorata (pocket water lily)	114	2019-12-11	2019-12-11
A0A5K0Z6C1	unreviewed	A0A5K0Z6C1_9MAGN	Uncharacterized protein	NYM_LOCUS9525	Nymphaea colorata (pocket water lily)	24	2019-12-11	2019-12-11
A0A5K0Z6C2	unreviewed	A0A5K0Z6C2_9MAGN	DOMON domain-containing protein	NYM_LOCUS9536	Nymphaea colorata (pocket water lily)	132	2019-12-11	2019-12-11
A0A5K0Z6C3	unreviewed	A0A5K0Z6C3_9MAGN	Uncharacterized protein	NYM_LOCUS9690	Nymphaea colorata (pocket water lily)	36	2019-12-11	2019-12-11
A0A5K0Z6C5	unreviewed	A0A5K0Z6C5_9MAGN	Uncharacterized protein	NYM_LOCUS9716	Nymphaea colorata (pocket water lily)	9	2019-12-11	2019-12-11
A0A5K0Z6C6	unreviewed	A0A5K0Z6C6_9MAGN	Uncharacterized protein	NYM_LOCUS9523	Nymphaea colorata (pocket water lily)	15	2019-12-11	2019-12-11
A0A5K0Z6C7	unreviewed	A0A5K0Z6C7_9MAGN	Glutamate synthase domain-containing protein	NYM_LOCUS9549	Nymphaea colorata (pocket water lily)	54	2019-12-11	2019-12-11
A0A5K0Z6C8	unreviewed	A0A5K0Z6C8_9MAGN	Uncharacterized protein	NYM_LOCUS9576	Nymphaea colorata (pocket water lily)	16	2019-12-11	2019-12-11
A0A5K0Z6C9	unreviewed	A0A5K0Z6C9_9MAGN	Uncharacterized protein	NYM_LOCUS9493	Nymphaea colorata (pocket water lily)	17	2019-12-11	2019-12-11
A0A5K0Z6D0	unreviewed	A0A5K0Z6D0_9MAGN	Uncharacterized protein	NYM_LOCUS10197	Nymphaea colorata (pocket water lily)	46	2019-12-11	2019-12-11
A0A5K0Z6D1	unreviewed	A0A5K0Z6D1_9MAGN	Uncharacterized protein	NYM_LOCUS9525	Nymphaea colorata (pocket water lily)	26	2019-12-11	2019-12-11
A0A5K0Z6D2	unreviewed	A0A5K0Z6D2_9MAGN	Auxin response factor domain-containing protein	NYM_LOCUS9505	Nymphaea colorata (pocket water lily)	54	2019-12-11	2019-12-11
A0A5K0Z6D4	unreviewed	A0A5K0Z6D4_9MAGN	Kinesin motor domain-containing protein	NYM_LOCUS9538	Nymphaea colorata (pocket water lily)	31	2019-12-11	2019-12-11
A0A5K0Z6D5	unreviewed	A0A5K0Z6D5_9MAGN	NB-ARC domain-containing protein	NYM_LOCUS9727	Nymphaea colorata (pocket water lily)	256	2019-12-11	2019-12-11
A0A5K0Z6D6	unreviewed	A0A5K0Z6D6_9MAGN	Uncharacterized protein	NYM_LOCUS9525	Nymphaea colorata (pocket water lily)	20	2019-12-11	2019-12-11
A0A5K0Z6D7	unreviewed	A0A5K0Z6D7_9MAGN	Receptor ligand binding region domain-containing protein	NYM_LOCUS9497	Nymphaea colorata (pocket water lily)	27	2019-12-11	2019-12-11
A0A5K0Z6D8	unreviewed	A0A5K0Z6D8_9MAGN	Uncharacterized protein	NYM_LOCUS9550	Nymphaea colorata (pocket water lily)	14	2019-12-11	2019-12-11
A0A5K0Z6D9	unreviewed	A0A5K0Z6D9_9MAGN	Uncharacterized protein	NYM_LOCUS10199	Nymphaea colorata (pocket water lily)	32	2019-12-11	2019-12-11
A0A5K0Z6E0	unreviewed	A0A5K0Z6E0_9MAGN	EF-hand domain-containing protein	NYM_LOCUS9577	Nymphaea colorata (pocket water lily)	27	2019-12-11	2019-12-11
A0A5K0Z6E1	unreviewed	A0A5K0Z6E1_9MAGN	Uncharacterized protein	NYM_LOCUS9506	Nymphaea colorata (pocket water lily)	54	2019-12-11	2019-12-11
A0A5K0Z6E2	unreviewed	A0A5K0Z6E2_9MAGN	GPI-GlcNAc transferase complex PIG-H component conserved domain-containing protein	NYM_LOCUS9526	Nymphaea colorata (pocket water lily)	46	2019-12-11	2019-12-11
A0A5K0Z6E3	unreviewed	A0A5K0Z6E3_9MAGN	Uncharacterized protein	NYM_LOCUS9694	Nymphaea colorata (pocket water lily)	45	2019-12-11	2019-12-11
A0A5K0Z6E4	unreviewed	A0A5K0Z6E4_9MAGN	PH domain-containing protein	NYM_LOCUS9540	Nymphaea colorata (pocket water lily)	27	2019-12-11	2019-12-11
A0A5K0Z6E5	unreviewed	A0A5K0Z6E5_9MAGN	Uncharacterized protein	NYM_LOCUS10192	Nymphaea colorata (pocket water lily)	19	2019-12-11	2019-12-11
A0A5K0Z6E6	unreviewed	A0A5K0Z6E6_9MAGN	Uncharacterized protein	NYM_LOCUS9525	Nymphaea colorata (pocket water lily)	31	2019-12-11	2019-12-11
A0A5K0Z6E7	unreviewed	A0A5K0Z6E7_9MAGN	Uncharacterized protein	NYM_LOCUS9498	Nymphaea colorata (pocket water lily)	35	2019-12-11	2019-12-11
A0A5K0Z6E9	unreviewed	A0A5K0Z6E9_9MAGN	Pentacotripeptide-repeat region of PRORP domain-containing protein	NYM_LOCUS9552	Nymphaea colorata (pocket water lily)	608	2019-12-11	2019-12-11
A0A5K0Z6F0	unreviewed	A0A5K0Z6F0_9MAGN	Uncharacterized protein	NYM_LOCUS9577	Nymphaea colorata (pocket water lily)	45	2019-12-11	2019-12-11
A0A5K0Z6F1	unreviewed	A0A5K0Z6F1_9MAGN	Reticulon domain-containing protein	NYM_LOCUS9698	Nymphaea colorata (pocket water lily)	47	2019-12-11	2019-12-11
A0A5K0Z6F2	unreviewed	A0A5K0Z6F2_9MAGN	Uncharacterized protein	NYM_LOCUS9509	Nymphaea colorata (pocket water lily)	26	2019-12-11	2019-12-11
A0A5K0Z6F3	unreviewed	A0A5K0Z6F3_9MAGN	Uncharacterized protein	NYM_LOCUS10194	Nymphaea colorata (pocket water lily)	23	2019-12-11	2019-12-11
A0A5K0Z6F4	unreviewed	A0A5K0Z6F4_9MAGN	Uncharacterized protein	NYM_LOCUS9528	Nymphaea colorata (pocket water lily)	24	2019-12-11	2019-12-11
A0A5K0Z6F5	unreviewed	A0A5K0Z6F5_9MAGN	PWWP domain-containing protein	NYM_LOCUS9541	Nymphaea colorata (pocket water lily)	316	2019-12-11	2019-12-11
A0A5K0Z6F7	unreviewed	A0A5K0Z6F7_9MAGN	Uncharacterized protein	NYM_LOCUS9499	Nymphaea colorata (pocket water lily)	46	2019-12-11	2019-12-11
A0A5K0Z6F8	unreviewed	A0A5K0Z6F8_9MAGN	Uncharacterized protein	NYM_LOCUS10363	Nymphaea colorata (pocket water lily)	48	2019-12-11	2019-12-11
A0A5K0Z6F9	unreviewed	A0A5K0Z6F9_9MAGN	Cyclic phosphodiesterase	NYM_LOCUS9554	Nymphaea colorata (pocket water lily)	68	2019-12-11	2019-12-11
A0A5K0Z6G0	unreviewed	A0A5K0Z6G0_9MAGN	Uncharacterized protein	NYM_LOCUS9580	Nymphaea colorata (pocket water lily)	146	2019-12-11	2019-12-11
A0A5K0Z6G1	unreviewed	A0A5K0Z6G1_9MAGN	DUF4005 domain-containing protein	NYM_LOCUS9512	Nymphaea colorata (pocket water lily)	144	2019-12-11	2019-12-11
