## Additional file 1b for "Genome sequence and RNA-seq analysis reveal genetic basis of flower coloration in the giant water lily *Victoria cruziana*": 599162_file04 (part 10 of 24)

Entry	Reviewed	Entry Name	Protein names	Gene Names	Organism	Length	Date of creation	Date of last sequence modification
A0A5K0Z6G2	unreviewed	A0A5K0Z6G2_9MAGN	Uncharacterized protein	NYM_LOCUS9700	Nymphaea colorata (pocket water lily)	24	2019-12-11	2019-12-11
A0A5K0Z6G3	unreviewed	A0A5K0Z6G3_9MAGN	Peptidase A1 domain-containing protein	NYM_LOCUS10197	Nymphaea colorata (pocket water lily)	161	2019-12-11	2019-12-11
A0A5K0Z6G4	unreviewed	A0A5K0Z6G4_9MAGN	PHD-type domain-containing protein	NYM_LOCUS9541	Nymphaea colorata (pocket water lily)	48	2019-12-11	2019-12-11
A0A5K0Z6G6	unreviewed	A0A5K0Z6G6_9MAGN	Uncharacterized protein	NYM_LOCUS9503	Nymphaea colorata (pocket water lily)	64	2019-12-11	2019-12-11
A0A5K0Z6G7	unreviewed	A0A5K0Z6G7_9MAGN	Uncharacterized protein	NYM_LOCUS9528	Nymphaea colorata (pocket water lily)	27	2019-12-11	2019-12-11
A0A5K0Z6G8	unreviewed	A0A5K0Z6G8_9MAGN	Peptidase A1 domain-containing protein	NYM_LOCUS10368	Nymphaea colorata (pocket water lily)	241	2019-12-11	2019-12-11
A0A5K0Z6H0	unreviewed	A0A5K0Z6H0_9MAGN	Uncharacterized protein	NYM_LOCUS9516	Nymphaea colorata (pocket water lily)	14	2019-12-11	2019-12-11
A0A5K0Z6H1	unreviewed	A0A5K0Z6H1_9MAGN	Uncharacterized protein	NYM_LOCUS9582	Nymphaea colorata (pocket water lily)	39	2019-12-11	2019-12-11
A0A5K0Z6H2	unreviewed	A0A5K0Z6H2_9MAGN	Uncharacterized protein	NYM_LOCUS9533	Nymphaea colorata (pocket water lily)	35	2019-12-11	2019-12-11
A0A5K0Z6H3	unreviewed	A0A5K0Z6H3_9MAGN	AAA+ ATPase domain-containing protein	NYM_LOCUS9702	Nymphaea colorata (pocket water lily)	189	2019-12-11	2019-12-11
A0A5K0Z6H4	unreviewed	A0A5K0Z6H4_9MAGN	Uncharacterized protein	NYM_LOCUS9542	Nymphaea colorata (pocket water lily)	39	2019-12-11	2019-12-11
A0A5K0Z6H5	unreviewed	A0A5K0Z6H5_9MAGN	Uncharacterized protein	NYM_LOCUS10199	Nymphaea colorata (pocket water lily)	21	2019-12-11	2019-12-11
A0A5K0Z6H6	unreviewed	A0A5K0Z6H6_9MAGN	TF-B3 domain-containing protein	NYM_LOCUS9505	Nymphaea colorata (pocket water lily)	29	2019-12-11	2019-12-11
A0A5K0Z6H8	unreviewed	A0A5K0Z6H8_9MAGN	Serine-threonine/tyrosine-protein kinase catalytic domain-containing protein	NYM_LOCUS10209	Nymphaea colorata (pocket water lily)	72	2019-12-11	2019-12-11
A0A5K0Z6H9	unreviewed	A0A5K0Z6H9_9MAGN	Fungal lipase-like domain-containing protein	NYM_LOCUS9518	Nymphaea colorata (pocket water lily)	297	2019-12-11	2019-12-11
A0A5K0Z6I0	unreviewed	A0A5K0Z6I0_9MAGN	Uncharacterized protein	NYM_LOCUS9561	Nymphaea colorata (pocket water lily)	300	2019-12-11	2019-12-11
A0A5K0Z6I1	unreviewed	A0A5K0Z6I1_9MAGN	Cyclic nucleotide-binding domain-containing protein	NYM_LOCUS9702	Nymphaea colorata (pocket water lily)	40	2019-12-11	2019-12-11
A0A5K0Z6I2	unreviewed	A0A5K0Z6I2_9MAGN	Cytochrome b561 domain-containing protein	NYM_LOCUS9536	Nymphaea colorata (pocket water lily)	94	2019-12-11	2019-12-11
A0A5K0Z6I3	unreviewed	A0A5K0Z6I3_9MAGN	Protein kinase domain-containing protein	NYM_LOCUS9542	Nymphaea colorata (pocket water lily)	45	2019-12-11	2019-12-11
A0A5K0Z6I4	unreviewed	A0A5K0Z6I4_9MAGN	Cellulose synthase	NYM_LOCUS9586	Nymphaea colorata (pocket water lily)	118	2019-12-11	2019-12-11
A0A5K0Z6I5	unreviewed	A0A5K0Z6I5_9MAGN	Uncharacterized protein	NYM_LOCUS9506	Nymphaea colorata (pocket water lily)	35	2019-12-11	2019-12-11
A0A5K0Z6I8	unreviewed	A0A5K0Z6I8_9MAGN	Leucine-rich repeat-containing N-terminal plant-type domain-containing protein	NYM_LOCUS10208	Nymphaea colorata (pocket water lily)	65	2019-12-11	2019-12-11
A0A5K0Z6I9	unreviewed	A0A5K0Z6I9_9MAGN	Uncharacterized protein	NYM_LOCUS9522	Nymphaea colorata (pocket water lily)	70	2019-12-11	2019-12-11
A0A5K0Z6J0	unreviewed	A0A5K0Z6J0_9MAGN	Uncharacterized protein	NYM_LOCUS9563	Nymphaea colorata (pocket water lily)	56	2019-12-11	2019-12-11
A0A5K0Z6J1	unreviewed	A0A5K0Z6J1_9MAGN	Fungal lipase-like domain-containing protein	NYM_LOCUS9546	Nymphaea colorata (pocket water lily)	263	2019-12-11	2019-12-11
A0A5K0Z6J2	unreviewed	A0A5K0Z6J2_9MAGN	Uncharacterized protein	NYM_LOCUS9509	Nymphaea colorata (pocket water lily)	21	2019-12-11	2019-12-11
A0A5K0Z6J3	unreviewed	A0A5K0Z6J3_9MAGN	Uncharacterized protein	NYM_LOCUS9538	Nymphaea colorata (pocket water lily)	19	2019-12-11	2019-12-11
A0A5K0Z6J4	unreviewed	A0A5K0Z6J4_9MAGN	Tat protein	NYM_LOCUS9705	Nymphaea colorata (pocket water lily)	25	2019-12-11	2019-12-11
A0A5K0Z6J6	unreviewed	A0A5K0Z6J6_9MAGN	Uncharacterized protein	NYM_LOCUS9586	Nymphaea colorata (pocket water lily)	17	2019-12-11	2019-12-11
A0A5K0Z6J7	unreviewed	A0A5K0Z6J7_9MAGN	Leucine-rich repeat-containing N-terminal plant-type domain-containing protein	NYM_LOCUS9536	Nymphaea colorata (pocket water lily)	61	2019-12-11	2019-12-11
A0A5K0Z6J8	unreviewed	A0A5K0Z6J8_9MAGN	Uncharacterized protein	NYM_LOCUS9523	Nymphaea colorata (pocket water lily)	22	2019-12-11	2019-12-11
A0A5K0Z6J9	unreviewed	A0A5K0Z6J9_9MAGN	Uncharacterized protein	NYM_LOCUS9547	Nymphaea colorata (pocket water lily)	32	2019-12-11	2019-12-11
A0A5K0Z6K0	unreviewed	A0A5K0Z6K0_9MAGN	DNA polymerase delta subunit 3	NYM_LOCUS9565	Nymphaea colorata (pocket water lily)	51	2019-12-11	2019-12-11
A0A5K0Z6K1	unreviewed	A0A5K0Z6K1_9MAGN	Peptidase A1 domain-containing protein	NYM_LOCUS9797	Nymphaea colorata (pocket water lily)	88	2019-12-11	2019-12-11
A0A5K0Z6K2	unreviewed	A0A5K0Z6K2_9MAGN	Uncharacterized protein	NYM_LOCUS10368	Nymphaea colorata (pocket water lily)	37	2019-12-11	2019-12-11
A0A5K0Z6K3	unreviewed	A0A5K0Z6K3_9MAGN	DUF4005 domain-containing protein	NYM_LOCUS9512	Nymphaea colorata (pocket water lily)	217	2019-12-11	2019-12-11
A0A5K0Z6K4	unreviewed	A0A5K0Z6K4_9MAGN	K Homology domain-containing protein	NYM_LOCUS9711	Nymphaea colorata (pocket water lily)	60	2019-12-11	2019-12-11
A0A5K0Z6K5	unreviewed	A0A5K0Z6K5_9MAGN	Uncharacterized protein	NYM_LOCUS9540	Nymphaea colorata (pocket water lily)	51	2019-12-11	2019-12-11
A0A5K0Z6K6	unreviewed	A0A5K0Z6K6_9MAGN	Uncharacterized protein	NYM_LOCUS9538	Nymphaea colorata (pocket water lily)	41	2019-12-11	2019-12-11
A0A5K0Z6K7	unreviewed	A0A5K0Z6K7_9MAGN	Ribosomal protein L5 C-terminal domain-containing protein	NYM_LOCUS9588	Nymphaea colorata (pocket water lily)	66	2019-12-11	2019-12-11
A0A5K0Z6K8	unreviewed	A0A5K0Z6K8_9MAGN	Uncharacterized protein	NYM_LOCUS9525	Nymphaea colorata (pocket water lily)	711	2019-12-11	2019-12-11
A0A5K0Z6K9	unreviewed	A0A5K0Z6K9_9MAGN	Leucine-rich repeat-containing N-terminal plant-type domain-containing protein	NYM_LOCUS10373	Nymphaea colorata (pocket water lily)	90	2019-12-11	2019-12-11
A0A5K0Z6L0	unreviewed	A0A5K0Z6L0_9MAGN	Uncharacterized protein	NYM_LOCUS9548	Nymphaea colorata (pocket water lily)	33	2019-12-11	2019-12-11
A0A5K0Z6L1	unreviewed	A0A5K0Z6L1_9MAGN	Leucine-rich repeat-containing N-terminal plant-type domain-containing protein	NYM_LOCUS10209	Nymphaea colorata (pocket water lily)	226	2019-12-11	2019-12-11
A0A5K0Z6L2	unreviewed	A0A5K0Z6L2_9MAGN	Uncharacterized protein	NYM_LOCUS9568	Nymphaea colorata (pocket water lily)	36	2019-12-11	2019-12-11
A0A5K0Z6L3	unreviewed	A0A5K0Z6L3_9MAGN	DYW domain-containing protein	NYM_LOCUS9515	Nymphaea colorata (pocket water lily)	581	2019-12-11	2019-12-11
A0A5K0Z6L4	unreviewed	A0A5K0Z6L4_9MAGN	FACT complex subunit	NYM_LOCUS9713	Nymphaea colorata (pocket water lily)	101	2019-12-11	2019-12-11
A0A5K0Z6L5	unreviewed	A0A5K0Z6L5_9MAGN	Uncharacterized protein	NYM_LOCUS9541	Nymphaea colorata (pocket water lily)	19	2019-12-11	2019-12-11
A0A5K0Z6L6	unreviewed	A0A5K0Z6L6_9MAGN	Uncharacterized protein	NYM_LOCUS9539	Nymphaea colorata (pocket water lily)	58	2019-12-11	2019-12-11
A0A5K0Z6L7	unreviewed	A0A5K0Z6L7_9MAGN	Uncharacterized protein	NYM_LOCUS9590	Nymphaea colorata (pocket water lily)	31	2019-12-11	2019-12-11
A0A5K0Z6L8	unreviewed	A0A5K0Z6L8_9MAGN	Uncharacterized protein	NYM_LOCUS9525	Nymphaea colorata (pocket water lily)	25	2019-12-11	2019-12-11
A0A5K0Z6L9	unreviewed	A0A5K0Z6L9_9MAGN	Uncharacterized protein	NYM_LOCUS9549	Nymphaea colorata (pocket water lily)	34	2019-12-11	2019-12-11
A0A5K0Z6M0	unreviewed	A0A5K0Z6M0_9MAGN	Uncharacterized protein	NYM_LOCUS9518	Nymphaea colorata (pocket water lily)	51	2019-12-11	2019-12-11
A0A5K0Z6M1	unreviewed	A0A5K0Z6M1_9MAGN	Uncharacterized protein	NYM_LOCUS10377	Nymphaea colorata (pocket water lily)	47	2019-12-11	2019-12-11
A0A5K0Z6M2	unreviewed	A0A5K0Z6M2_9MAGN	Uncharacterized protein	NYM_LOCUS10208	Nymphaea colorata (pocket water lily)	22	2019-12-11	2019-12-11
A0A5K0Z6M3	unreviewed	A0A5K0Z6M3_9MAGN	Uncharacterized protein	NYM_LOCUS9714	Nymphaea colorata (pocket water lily)	41	2019-12-11	2019-12-11
A0A5K0Z6M4	unreviewed	A0A5K0Z6M4_9MAGN	Uncharacterized protein	NYM_LOCUS9541	Nymphaea colorata (pocket water lily)	35	2019-12-11	2019-12-11
A0A5K0Z6M5	unreviewed	A0A5K0Z6M5_9MAGN	MADS-box domain-containing protein	NYM_LOCUS9570	Nymphaea colorata (pocket water lily)	97	2019-12-11	2019-12-11
A0A5K0Z6M6	unreviewed	A0A5K0Z6M6_9MAGN	Uncharacterized protein	NYM_LOCUS9540	Nymphaea colorata (pocket water lily)	20	2019-12-11	2019-12-11
A0A5K0Z6M7	unreviewed	A0A5K0Z6M7_9MAGN	Uncharacterized protein	NYM_LOCUS9525	Nymphaea colorata (pocket water lily)	56	2019-12-11	2019-12-11
A0A5K0Z6M8	unreviewed	A0A5K0Z6M8_9MAGN	Leucine-rich repeat-containing N-terminal plant-type domain-containing protein	NYM_LOCUS9592	Nymphaea colorata (pocket water lily)	48	2019-12-11	2019-12-11
A0A5K0Z6M9	unreviewed	A0A5K0Z6M9_9MAGN	FF domain-containing protein	NYM_LOCUS9522	Nymphaea colorata (pocket water lily)	215	2019-12-11	2019-12-11
A0A5K0Z6N0	unreviewed	A0A5K0Z6N0_9MAGN	Dihydroprymidine dehydrogenase domain-containing protein	NYM_LOCUS9549	Nymphaea colorata (pocket water lily)	90	2019-12-11	2019-12-11
A0A5K0Z6N1	unreviewed	A0A5K0Z6N1_9MAGN	Peptidase A1 domain-containing protein	NYM_LOCUS9797	Nymphaea colorata (pocket water lily)	97	2019-12-11	2019-12-11
A0A5K0Z6N2	unreviewed	A0A5K0Z6N2_9MAGN	WRKY domain-containing protein	NYM_LOCUS9717	Nymphaea colorata (pocket water lily)	32	2019-12-11	2019-12-11
A0A5K0Z6N3	unreviewed	A0A5K0Z6N3_9MAGN	Uncharacterized protein	NYM_LOCUS10377	Nymphaea colorata (pocket water lily)	52	2019-12-11	2019-12-11
A0A5K0Z6N4	unreviewed	A0A5K0Z6N4_9MAGN	Uncharacterized protein	NYM_LOCUS9542	Nymphaea colorata (pocket water lily)	122	2019-12-11	2019-12-11
A0A5K0Z6N5	unreviewed	A0A5K0Z6N5_9MAGN	Uncharacterized protein	NYM_LOCUS9574	Nymphaea colorata (pocket water lily)	90	2019-12-11	2019-12-11
A0A5K0Z6N6	unreviewed	A0A5K0Z6N6_9MAGN	Uncharacterized protein	NYM_LOCUS9528	Nymphaea colorata (pocket water lily)	20	2019-12-11	2019-12-11
A0A5K0Z6N7	unreviewed	A0A5K0Z6N7_9MAGN	Uncharacterized protein	NYM_LOCUS9541	Nymphaea colorata (pocket water lily)	35	2019-12-11	2019-12-11
A0A5K0Z6N8	unreviewed	A0A5K0Z6N8_9MAGN	Uncharacterized protein	NYM_LOCUS9523	Nymphaea colorata (pocket water lily)	36	2019-12-11	2019-12-11
A0A5K0Z6P0	unreviewed	A0A5K0Z6P0_9MAGN	Uncharacterized protein	NYM_LOCUS9550	Nymphaea colorata (pocket water lily)	35	2019-12-11	2019-12-11
A0A5K0Z6P1	unreviewed	A0A5K0Z6P1_9MAGN	Rx N-terminal domain-containing protein	NYM_LOCUS9729	Nymphaea colorata (pocket water lily)	86	2019-12-11	2019-12-11
A0A5K0Z6P3	unreviewed	A0A5K0Z6P3_9MAGN	GDSL esterase/lipase	NYM_LOCUS9529	Nymphaea colorata (pocket water lily)	119	2019-12-11	2019-12-11
A0A5K0Z6P4	unreviewed	A0A5K0Z6P4_9MAGN	Uncharacterized protein	NYM_LOCUS10377	Nymphaea colorata (pocket water lily)	185	2019-12-11	2019-12-11
A0A5K0Z6P5	unreviewed	A0A5K0Z6P5_9MAGN	Uncharacterized protein	NYM_LOCUS9576	Nymphaea colorata (pocket water lily)	29	2019-12-11	2019-12-11
A0A5K0Z6P6	unreviewed	A0A5K0Z6P6_9MAGN	Uncharacterized protein	NYM_LOCUS9542	Nymphaea colorata (pocket water lily)	21	2019-12-11	2019-12-11
A0A5K0Z6P7	unreviewed	A0A5K0Z6P7_9MAGN	Agenet domain-containing protein	NYM_LOCUS9525	Nymphaea colorata (pocket water lily)	191	2019-12-11	2019-12-11
A0A5K0Z6P8	unreviewed	A0A5K0Z6P8_9MAGN	Kinesin motor domain-containing protein	NYM_LOCUS9541	Nymphaea colorata (pocket water lily)	26	2019-12-11	2019-12-11
A0A5K0Z6P9	unreviewed	A0A5K0Z6P9_9MAGN	Copine C-terminal domain-containing protein	NYM_LOCUS9595	Nymphaea colorata (pocket water lily)	48	2019-12-11	2019-12-11
A0A5K0Z6Q0	unreviewed	A0A5K0Z6Q0_9MAGN	Uncharacterized protein	NYM_LOCUS9553	Nymphaea colorata (pocket water lily)	29	2019-12-11	2019-12-11
A0A5K0Z6Q1	unreviewed	A0A5K0Z6Q1_9MAGN	NB-ARC domain-containing protein	NYM_LOCUS10193	Nymphaea colorata (pocket water lily)	88	2019-12-11	2019-12-11
A0A5K0Z6Q2	unreviewed	A0A5K0Z6Q2_9MAGN	Uncharacterized protein	NYM_LOCUS9532	Nymphaea colorata (pocket water lily)	22	2019-12-11	2019-12-11
A0A5K0Z6Q3	unreviewed	A0A5K0Z6Q3_9MAGN	Uncharacterized protein	NYM_LOCUS10377	Nymphaea colorata (pocket water lily)	24	2019-12-11	2019-12-11
A0A5K0Z6Q5	unreviewed	A0A5K0Z6Q5_9MAGN	NADH:ubiquinone oxidoreductase intermediate-associated protein 30 domain-containing protein	NYM_LOCUS9577	Nymphaea colorata (pocket water lily)	53	2019-12-11	2019-12-11
A0A5K0Z6Q6	unreviewed	A0A5K0Z6Q6_9MAGN	Uncharacterized protein	NYM_LOCUS9525	Nymphaea colorata (pocket water lily)	44	2019-12-11	2019-12-11
A0A5K0Z6Q7	unreviewed	A0A5K0Z6Q7_9MAGN	Uncharacterized protein	NYM_LOCUS9546	Nymphaea colorata (pocket water lily)	45	2019-12-11	2019-12-11
A0A5K0Z6Q8	unreviewed	A0A5K0Z6Q8_9MAGN	Uncharacterized protein	NYM_LOCUS9542	Nymphaea colorata (pocket water lily)	25	2019-12-11	2019-12-11
A0A5K0Z6Q9	unreviewed	A0A5K0Z6Q9_9MAGN	Aquaporin	NYM_LOCUS9555	Nymphaea colorata (pocket water lily)	25	2019-12-11	2019-12-11
A0A5K0Z6R0	unreviewed	A0A5K0Z6R0_9MAGN	Uncharacterized protein	NYM_LOCUS9596	Nymphaea colorata (pocket water lily)	32	2019-12-11	2019-12-11
A0A5K0Z6R1	unreviewed	A0A5K0Z6R1_9MAGN	Bromodomain associated domain-containing protein	NYM_LOCUS9525	Nymphaea colorata (pocket water lily)	122	2019-12-11	2019-12-11
A0A5K0Z6R2	unreviewed	A0A5K0Z6R2_9MAGN	Uncharacterized protein	NYM_LOCUS9545	Nymphaea colorata (pocket water lily)	92	2019-12-11	2019-12-11
A0A5K0Z6R3	unreviewed	A0A5K0Z6R3_9MAGN	Pentacotripeptide-repeat region of PRORP domain-containing protein	NYM_LOCUS9578	Nymphaea colorata (pocket water lily)	470	2019-12-11	2019-12-11
A0A5K0Z6R4	unreviewed	A0A5K0Z6R4_9MAGN	Uncharacterized protein	NYM_LOCUS10377	Nymphaea colorata (pocket water lily)	40	2019-12-11	2019-12-11
A0A5K0Z6R5	unreviewed	A0A5K0Z6R5_9MAGN	SF3A3 domain-containing protein	NYM_LOCUS9547	Nymphaea colorata (pocket water lily)	47	2019-12-11	2019-12-11
A0A5K0Z6R7	unreviewed	A0A5K0Z6R7_9MAGN	Disease resistance R13L4/SHOC-2-like LRR domain-containing protein	NYM_LOCUS10389	Nymphaea colorata (pocket water lily)	187	2019-12-11	2019-12-11
A0A5K0Z6R8	unreviewed	A0A5K0Z6R8_9MAGN	Uncharacterized protein	NYM_LOCUS10195	Nymphaea colorata (pocket water lily)	20	2019-12-11	2019-12-11
A0A5K0Z6R9	unreviewed	A0A5K0Z6R9_9MAGN	Ysc84 actin-binding domain-containing protein	NYM_LOCUS9559	Nymphaea colorata (pocket water lily)	67	2019-12-11	2019-12-11
A0A5K0Z6S0	unreviewed	A0A5K0Z6S0_9MAGN	Uncharacterized protein	NYM_LOCUS9597	Nymphaea colorata (pocket water lily)	39	2019-12-11	2019-12-11
A0A5K0Z6S1	unreviewed	A0A5K0Z6S1_9MAGN	SDE2/SF3A3 SAP domain-containing protein	NYM_LOCUS9547	Nymphaea colorata (pocket water lily)	55	2019-12-11	2019-12-11
A0A5K0Z6S2	unreviewed	A0A5K0Z6S2_9MAGN	Uncharacterized protein	NYM_LOCUS9528	Nymphaea colorata (pocket water lily)	32	2019-12-11	2019-12-11
A0A5K0Z6S3	unreviewed	A0A5K0Z6S3_9MAGN	Uncharacterized protein	NYM_LOCUS9582	Nymphaea colorata (pocket water lily)	17	2019-12-11	2019-12-11
A0A5K0Z6S4	unreviewed	A0A5K0Z6S4_9MAGN	CCT domain-containing protein	NYM_LOCUS9537	Nymphaea colorata (pocket water lily)	39	2019-12-11	2019-12-11
A0A5K0Z6S5	unreviewed	A0A5K0Z6S5_9MAGN	Uncharacterized protein	NYM_LOCUS10426 NYM_LOCUS10427	Nymphaea colorata (pocket water lily)	19	2019-12-11	2019-12-11
A0A5K0Z6S6	unreviewed	A0A5K0Z6S6_9MAGN	Uncharacterized protein	NYM_LOCUS10198	Nymphaea colorata (pocket water lily)	39	2019-12-11	2019-12-11
A0A5K0Z6S7	unreviewed	A0A5K0Z6S7_9MAGN	Uncharacterized protein	NYM_LOCUS9548	Nymphaea colorata (pocket water lily)	25	2019-12-11	2019-12-11
A0A5K0Z6S8	unreviewed	A0A5K0Z6S8_9MAGN	NB-ARC domain-containing protein	NYM_LOCUS10379	Nymphaea colorata (pocket water lily)	80	2019-12-11	2019-12-11
A0A5K0Z6S9	unreviewed	A0A5K0Z6S9_9MAGN	DC-UbP/UBTD2 N-terminal domain-containing protein	NYM_LOCUS9562	Nymphaea colorata (pocket water lily)	48	2019-12-11	2019-12-11
A0A5K0Z6T0	unreviewed	A0A5K0Z6T0_9MAGN	Uncharacterized protein	NYM_LOCUS9599	Nymphaea colorata (pocket water lily)	21	2019-12-11	2019-12-11
A0A5K0Z6T1	unreviewed	A0A5K0Z6T1_9MAGN	Uncharacterized protein	NYM_LOCUS9529	Nymphaea colorata (pocket water lily)	22	2019-12-11	2019-12-11
A0A5K0Z6T5	unreviewed	A0A5K0Z6T5_9MAGN	Xylanase inhibitor C-terminal domain-containing protein	NYM_LOCUS10386 NYM_LOCUS19302	Nymphaea colorata (pocket water lily)	67	2019-12-11	2019-12-11
A0A5K0Z6T8	unreviewed	A0A5K0Z6T8_9MAGN	Uncharacterized protein	NYM_LOCUS10381 NYM_LOCUS31205	Nymphaea colorata (pocket water lily)	9	2019-12-11	2019-12-11
A0A5K0Z6T9	unreviewed	A0A5K0Z6T9_9MAGN	Sugar phosphate transporter domain-containing protein	NYM_LOCUS9564	Nymphaea colorata (pocket water lily)	44	2019-12-11	2019-12-11
A0A5K0Z6U0	unreviewed	A0A5K0Z6U0_9MAGN	Uncharacterized protein	NYM_LOCUS9540	Nymphaea colorata (pocket water lily)	46	2019-12-11	2019-12-11
A0A5K0Z6U1	unreviewed	A0A5K0Z6U1_9MAGN	Uncharacterized protein	NYM_LOCUS9532	Nymphaea colorata (pocket water lily)	15	2019-12-11	2019-12-11
A0A5K0Z6U2	unreviewed	A0A5K0Z6U2_9MAGN	Uncharacterized protein	NYM_LOCUS9599	Nymphaea colorata (pocket water lily)	127	2019-12-11	2019-12-11
A0A5K0Z6U4	unreviewed	A0A5K0Z6U4_9MAGN	Obg domain-containing protein	NYM_LOCUS10435	Nymphaea colorata (pocket water lily)	26	2019-12-11	2019-12-11
A0A5K0Z6U5	unreviewed	A0A5K0Z6U5_9MAGN	FAD/NAD(P)-binding domain-containing protein	NYM_LOCUS9549	Nymphaea colorata (pocket water lily)	101	2019-12-11	2019-12-11
A0A5K0Z6U6	unreviewed	A0A5K0Z6U6_9MAGN	Legume lectin domain-containing protein	NYM_LOCUS10383	Nymphaea colorata (pocket water lily)	94	2019-12-11	2019-12-11
A0A5K0Z6U7	unreviewed	A0A5K0Z6U7_9MAGN	Cellulose synthase	NYM_LOCUS9586	Nymphaea colorata (pocket water lily)	46	2019-12-11	2019-12-11
A0A5K0Z6U8	unreviewed	A0A5K0Z6U8_9MAGN	NB-ARC domain-containing protein	NYM_LOCUS10389	Nymphaea colorata (pocket water lily)	93	2019-12-11	2019-12-11
A0A5K0Z6U9	unreviewed	A0A5K0Z6U9_9MAGN	Uncharacterized protein	NYM_LOCUS9565	Nymphaea colorata (pocket water lily)	23	2019-12-11	2019-12-11
A0A5K0Z6V0	unreviewed	A0A5K0Z6V0_9MAGN	Fungal lipase-type domain-containing protein	NYM_LOCUS9534	Nymphaea colorata (pocket water lily)	322	2019-12-11	2019-12-11
A0A5K0Z6V1	unreviewed	A0A5K0Z6V1_9MAGN	Rubredoxin-like domain-containing protein	NYM_LOCUS9541	Nymphaea colorata (pocket water lily)	30	2019-12-11	2019-12-11
A0A5K0Z6V2	unreviewed	A0A5K0Z6V2_9MAGN	FPL domain-containing protein	NYM_LOCUS9601	Nymphaea colorata (pocket water lily)	59	2019-12-11	2019-12-11
A0A5K0Z6V3	unreviewed	A0A5K0Z6V3_9MAGN	Uncharacterized protein	NYM_LOCUS10436	Nymphaea colorata (pocket water lily)	29	2019-12-11	2019-12-11
A0A5K0Z6V5	unreviewed	A0A5K0Z6V5_9MAGN	Glutamate synthase	NYM_LOCUS9549	Nymphaea colorata (pocket water lily)	70	2019-12-11	2019-12-11
A0A5K0Z6V6	unreviewed	A0A5K0Z6V6_9MAGN	Uncharacterized protein	NYM_LOCUS9550	Nymphaea colorata (pocket water lily)	26	2019-12-11	2019-12-11
A0A5K0Z6V7	unreviewed	A0A5K0Z6V7_9MAGN	Uncharacterized protein	NYM_LOCUS10426 NYM_LOCUS10427	Nymphaea colorata (pocket water lily)	31	2019-12-11	2019-12-11
A0A5K0Z6V8	unreviewed	A0A5K0Z6V8_9MAGN	Rho termination factor-like N-terminal domain-containing protein	NYM_LOCUS9587	Nymphaea colorata (pocket water lily)	115	2019-12-11	2019-12-11
A0A5K0Z6V9	unreviewed	A0A5K0Z6V9_9MAGN	Uncharacterized protein	NYM_LOCUS9568	Nymphaea colorata (pocket water lily)	138	2019-12-11	2019-12-11
A0A5K0Z6W0	unreviewed	A0A5K0Z6W0_9MAGN	CCT domain-containing protein	NYM_LOCUS9537	Nymphaea colorata (pocket water lily)	49	2019-12-11	2019-12-11
A0A5K0Z6W1	unreviewed	A0A5K0Z6W1_9MAGN	SET domain-containing protein	NYM_LOCUS9541	Nymphaea colorata (pocket water lily)	30	2019-12-11	2019-12-11
A0A5K0Z6W2	unreviewed	A0A5K0Z6W2_9MAGN	Uncharacterized protein	NYM_LOCUS10438	Nymphaea colorata (pocket water lily)	10	2019-12-11	2019-12-11
A0A5K0Z6W3	unreviewed	A0A5K0Z6W3_9MAGN	Uncharacterized protein	NYM_LOCUS9603	Nymphaea colorata (pocket water lily)	24	2019-12-11	2019-12-11
A0A5K0Z6W4	unreviewed	A0A5K0Z6W4_9MAGN	Retrotransposon gag domain-containing protein	NYM_LOCUS10370	Nymphaea colorata (pocket water lily)	157	2019-12-11	2019-12-11
A0A5K0Z6W5	unreviewed	A0A5K0Z6W5_9MAGN	FLZ-type domain-containing protein	NYM_LOCUS9553	Nymphaea colorata (pocket water lily)	215	2019-12-11	2019-12-11
A0A5K0Z6W6	unreviewed	A0A5K0Z6W6_9MAGN	Uncharacterized protein	NYM_LOCUS9550	Nymphaea colorata (pocket water lily)	55	2019-12-11	2019-12-11
A0A5K0Z6W7	unreviewed	A0A5K0Z6W7_9MAGN	Terpene synthase metal-binding domain-containing protein	NYM_LOCUS10432 NYM_LOCUS10433	Nymphaea colorata (pocket water lily)	85	2019-12-11	2019-12-11
A0A5K0Z6W8	unreviewed	A0A5K0Z6W8_9MAGN	Protein kinase domain-containing protein	NYM_LOCUS9542	Nymphaea colorata (pocket water lily)	29	2019-12-11	2019-12-11
A0A5K0Z6W9	unreviewed	A0A5K0Z6W9_9MAGN	Uncharacterized protein	NYM_LOCUS9539	Nymphaea colorata (pocket water lily)	38	2019-12-11	2019-12-11
A0A5K0Z6X0	unreviewed	A0A5K0Z6X0_9MAGN	MADS-box domain-containing protein	NYM_LOCUS9572	Nymphaea colorata (pocket water lily)	39	2019-12-11	2019-12-11
A0A5K0Z6X1	unreviewed	A0A5K0Z6X1_9MAGN	Uncharacterized protein	NYM_LOCUS9590	Nymphaea colorata (pocket water lily)	35	2019-12-11	2019-12-11
A0A5K0Z6X3	unreviewed	A0A5K0Z6X3_9MAGN	RNA polymerase alpha subunit domain-containing protein	NYM_LOCUS9605	Nymphaea colorata (pocket water lily)	29	2019-12-11	2019-12-11
A0A5K0Z6X4	unreviewed	A0A5K0Z6X4_9MAGN	Uncharacterized protein	NYM_LOCUS10208	Nymphaea colorata (pocket water lily)	41	2019-12-11	2019-12-11
A0A5K0Z6X5	unreviewed	A0A5K0Z6X5_9MAGN	CNNM transmembrane domain-containing protein	NYM_LOCUS9555	Nymphaea colorata (pocket water lily)	21	2019-12-11	2019-12-11
A0A5K0Z6X6	unreviewed	A0A5K0Z6X6_9MAGN	Uncharacterized protein	NYM_LOCUS9553	Nymphaea colorata (pocket water lily)	26	2019-12-11	2019-12-11
A0A5K0Z6X7	unreviewed	A0A5K0Z6X7_9MAGN	Uncharacterized protein	NYM_LOCUS10435	Nymphaea colorata (pocket water lily)	54	2019-12-11	2019-12-11
A0A5K0Z6X8	unreviewed	A0A5K0Z6X8_9MAGN	Uncharacterized protein	NYM_LOCUS9540	Nymphaea colorata (pocket water lily)	33	2019-12-11	2019-12-11
A0A5K0Z6X9	unreviewed	A0A5K0Z6X9_9MAGN	Protein kinase domain-containing protein	NYM_LOCUS9544	Nymphaea colorata (pocket water lily)	51	2019-12-11	2019-12-11
A0A5K0Z6Y1	unreviewed	A0A5K0Z6Y1_9MAGN	Uncharacterized protein	NYM_LOCUS9576	Nymphaea colorata (pocket water lily)	56	2019-12-11	2019-12-11
A0A5K0Z6Y2	unreviewed	A0A5K0Z6Y2_9MAGN	Protein kinase domain-containing protein	NYM_LOCUS9592	Nymphaea colorata (pocket water lily)	112	2019-12-11	2019-12-11
A0A5K0Z6Y3	unreviewed	A0A5K0Z6Y3_9MAGN	Protein kinase domain-containing protein	NYM_LOCUS10205	Nymphaea colorata (pocket water lily)	336	2019-12-11	2019-12-11
A0A5K0Z6Y4	unreviewed	A0A5K0Z6Y4_9MAGN	Aquaporin	NYM_LOCUS9555	Nymphaea colorata (pocket water lily)	74	2019-12-11	2019-12-11
A0A5K0Z6Y5	unreviewed	A0A5K0Z6Y5_9MAGN	Uncharacterized protein	NYM_LOCUS10436	Nymphaea colorata (pocket water lily)	48	2019-12-11	2019-12-11
A0A5K0Z6Y6	unreviewed	A0A5K0Z6Y6_9MAGN	Uncharacterized protein	NYM_LOCUS9605	Nymphaea colorata (pocket water lily)	130	2019-12-11	2019-12-11
A0A5K0Z6Y7	unreviewed	A0A5K0Z6Y7_9MAGN	Ysc84 actin-binding domain-containing protein	NYM_LOCUS9559	Nymphaea colorata (pocket water lily)	65	2019-12-11	2019-12-11
A0A5K0Z6Y8	unreviewed	A0A5K0Z6Y8_9MAGN	Phorbol-ester/DAG-type domain-containing protein	NYM_LOCUS9541	Nymphaea colorata (pocket water lily)	23	2019-12-11	2019-12-11
A0A5K0Z6Y9	unreviewed	A0A5K0Z6Y9_9MAGN	Uncharacterized protein	NYM_LOCUS9547	Nymphaea colorata (pocket water lily)	26	2019-12-11	2019-12-11
A0A5K0Z6Z0	unreviewed	A0A5K0Z6Z0_9MAGN	WAT1-related protein	NYM_LOCUS10307	Nymphaea colorata (pocket water lily)	50	2019-12-11	2019-12-11
A0A5K0Z6Z1	unreviewed	A0A5K0Z6Z1_9MAGN	Uncharacterized protein	NYM_LOCUS9576	Nymphaea colorata (pocket water lily)	53	2019-12-11	2019-12-11
A0A5K0Z6Z2	unreviewed	A0A5K0Z6Z2_9MAGN	Uncharacterized protein	NYM_LOCUS10372	Nymphaea colorata (pocket water lily)	102	2019-12-11	2019-12-11
A0A5K0Z6Z3	unreviewed	A0A5K0Z6Z3_9MAGN	Protein kinase domain-containing protein	NYM_LOCUS9593	Nymphaea colorata (pocket water lily)	32	2019-12-11	2019-12-11
A0A5K0Z6Z4	unreviewed	A0A5K0Z6Z4_9MAGN	Uncharacterized protein	NYM_LOCUS10438	Nymphaea colorata (pocket water lily)	8	2019-12-11	2019-12-11
A0A5K0Z6Z6	unreviewed	A0A5K0Z6Z6_9MAGN	FYVE-type domain-containing protein	NYM_LOCUS9559	Nymphaea colorata (pocket water lily)	301	2019-12-11	2019-12-11
A0A5K0Z6Z7	unreviewed	A0A5K0Z6Z7_9MAGN	DC-UbP/UBTD2 N-terminal domain-containing protein	NYM_LOCUS9562	Nymphaea colorata (pocket water lily)	39	2019-12-11	2019-12-11
A0A5K0Z6Z8	unreviewed	A0A5K0Z6Z8_9MAGN	Uncharacterized protein	NYM_LOCUS9541	Nymphaea colorata (pocket water lily)	19	2019-12-11	2019-12-11
A0A5K0Z6Z9	unreviewed	A0A5K0Z6Z9_9MAGN	Uncharacterized protein	NYM_LOCUS9548	Nymphaea colorata (pocket water lily)	40	2019-12-11	2019-12-11
A0A5K0Z701	unreviewed	A0A5K0Z701_9MAGN	Uncharacterized protein	NYM_LOCUS9577	Nymphaea colorata (pocket water lily)	37	2019-12-11	2019-12-11
A0A5K0Z702	unreviewed	A0A5K0Z702_9MAGN	Retrotransposon gag domain-containing protein	NYM_LOCUS10375	Nymphaea colorata (pocket water lily)	30	2019-12-11	2019-12-11
A0A5K0Z703	unreviewed	A0A5K0Z703_9MAGN	Protein kinase domain-containing protein	NYM_LOCUS9594	Nymphaea colorata (pocket water lily)	41	2019-12-11	2019-12-11
A0A5K0Z704	unreviewed	A0A5K0Z704_9MAGN	Uncharacterized protein	NYM_LOCUS9564	Nymphaea colorata (pocket water lily)	52	2019-12-11	2019-12-11
A0A5K0Z705	unreviewed	A0A5K0Z705_9MAGN	Uncharacterized protein	NYM_LOCUS10441	Nymphaea colorata (pocket water lily)	44	2019-12-11	2019-12-11
A0A5K0Z706	unreviewed	A0A5K0Z706_9MAGN	Uncharacterized protein	NYM_LOCUS9562	Nymphaea colorata (pocket water lily)	57	2019-12-11	2019-12-11
A0A5K0Z707	unreviewed	A0A5K0Z707_9MAGN	Uncharacterized protein	NYM_LOCUS9609	Nymphaea colorata (pocket water lily)	35	2019-12-11	2019-12-11
A0A5K0Z708	unreviewed	A0A5K0Z708_9MAGN	Uncharacterized protein	NYM_LOCUS9542	Nymphaea colorata (pocket water lily)	61	2019-12-11	2019-12-11
A0A5K0Z709	unreviewed	A0A5K0Z709_9MAGN	Uncharacterized protein	NYM_LOCUS10310	Nymphaea colorata (pocket water lily)	42	2019-12-11	2019-12-11
A0A5K0Z710	unreviewed	A0A5K0Z710_9MAGN	Uncharacterized protein	NYM_LOCUS9549	Nymphaea colorata (pocket water lily)	33	2019-12-11	2019-12-11
A0A5K0Z711	unreviewed	A0A5K0Z711_9MAGN	Uncharacterized protein	NYM_LOCUS9579	Nymphaea colorata (pocket water lily)	114	2019-12-11	2019-12-11
A0A5K0Z712	unreviewed	A0A5K0Z712_9MAGN	Uncharacterized protein	NYM_LOCUS10377	Nymphaea colorata (pocket water lily)	25	2019-12-11	2019-12-11
A0A5K0Z713	unreviewed	A0A5K0Z713_9MAGN	Uncharacterized protein	NYM_LOCUS10444	Nymphaea colorata (pocket water lily)	57	2019-12-11	2019-12-11
A0A5K0Z714	unreviewed	A0A5K0Z714_9MAGN	MADS-box domain-containing protein	NYM_LOCUS9566	Nymphaea colorata (pocket water lily)	114	2019-12-11	2019-12-11
A0A5K0Z715	unreviewed	A0A5K0Z715_9MAGN	Uncharacterized protein	NYM_LOCUS9596	Nymphaea colorata (pocket water lily)	53	2019-12-11	2019-12-11
A0A5K0Z716	unreviewed	A0A5K0Z716_9MAGN	Uncharacterized protein	NYM_LOCUS9564	Nymphaea colorata (pocket water lily)	13	2019-12-11	2019-12-11
A0A5K0Z718	unreviewed	A0A5K0Z718_9MAGN	Leucine-rich repeat-containing N-terminal plant-type domain-containing protein	NYM_LOCUS9610	Nymphaea colorata (pocket water lily)	48	2019-12-11	2019-12-11
A0A5K0Z720	unreviewed	A0A5K0Z720_9MAGN	WAT1-related protein	NYM_LOCUS10313	Nymphaea colorata (pocket water lily)	50	2019-12-11	2019-12-11
A0A5K0Z721	unreviewed	A0A5K0Z721_9MAGN	Uncharacterized protein	NYM_LOCUS9582	Nymphaea colorata (pocket water lily)	17	2019-12-11	2019-12-11
A0A5K0Z722	unreviewed	A0A5K0Z722_9MAGN	Uncharacterized protein	NYM_LOCUS9569	Nymphaea colorata (pocket water lily)	70	2019-12-11	2019-12-11
A0A5K0Z723	unreviewed	A0A5K0Z723_9MAGN	Uncharacterized protein	NYM_LOCUS10377	Nymphaea colorata (pocket water lily)	21	2019-12-11	2019-12-11
A0A5K0Z724	unreviewed	A0A5K0Z724_9MAGN	Uncharacterized protein	NYM_LOCUS10307	Nymphaea colorata (pocket water lily)	14	2019-12-11	2019-12-11
A0A5K0Z725	unreviewed	A0A5K0Z725_9MAGN	Uncharacterized protein	NYM_LOCUS9596	Nymphaea colorata (pocket water lily)	59	2019-12-11	2019-12-11
A0A5K0Z726	unreviewed	A0A5K0Z726_9MAGN	Splicing factor SF3a60 /Prp9 subunit C-terminal domain-containing protein	NYM_LOCUS9547	Nymphaea colorata (pocket water lily)	43	2019-12-11	2019-12-11
A0A5K0Z727	unreviewed	A0A5K0Z727_9MAGN	Uncharacterized protein	NYM_LOCUS9565	Nymphaea colorata (pocket water lily)	18	2019-12-11	2019-12-11
A0A5K0Z728	unreviewed	A0A5K0Z728_9MAGN	BHLH domain-containing protein	NYM_LOCUS9613	Nymphaea colorata (pocket water lily)	62	2019-12-11	2019-12-11
A0A5K0Z729	unreviewed	A0A5K0Z729_9MAGN	F-box domain-containing protein	NYM_LOCUS9550	Nymphaea colorata (pocket water lily)	66	2019-12-11	2019-12-11
A0A5K0Z732	unreviewed	A0A5K0Z732_9MAGN	Uncharacterized protein	NYM_LOCUS10380	Nymphaea colorata (pocket water lily)	31	2019-12-11	2019-12-11
A0A5K0Z733	unreviewed	A0A5K0Z733_9MAGN	Uncharacterized protein	NYM_LOCUS10309	Nymphaea colorata (pocket water lily)	14	2019-12-11	2019-12-11
A0A5K0Z734	unreviewed	A0A5K0Z734_9MAGN	Uncharacterized protein	NYM_LOCUS9573	Nymphaea colorata (pocket water lily)	64	2019-12-11	2019-12-11
A0A5K0Z735	unreviewed	A0A5K0Z735_9MAGN	Uncharacterized protein	NYM_LOCUS9548	Nymphaea colorata (pocket water lily)	36	2019-12-11	2019-12-11
A0A5K0Z736	unreviewed	A0A5K0Z736_9MAGN	Uncharacterized protein	NYM_LOCUS9597	Nymphaea colorata (pocket water lily)	153	2019-12-11	2019-12-11
A0A5K0Z737	unreviewed	A0A5K0Z737_9MAGN	MADS-box domain-containing protein	NYM_LOCUS9568	Nymphaea colorata (pocket water lily)	106	2019-12-11	2019-12-11
A0A5K0Z738	unreviewed	A0A5K0Z738_9MAGN	Uncharacterized protein	NYM_LOCUS9552	Nymphaea colorata (pocket water lily)	22	2019-12-11	2019-12-11
A0A5K0Z739	unreviewed	A0A5K0Z739_9MAGN	D-isomer specific 2-hydroxyacid dehydrogenase NAD-binding domain-containing protein	NYM_LOCUS10317	Nymphaea colorata (pocket water lily)	71	2019-12-11	2019-12-11
A0A5K0Z740	unreviewed	A0A5K0Z740_9MAGN	Uncharacterized protein	NYM_LOCUS10311	Nymphaea colorata (pocket water lily)	38	2019-12-11	2019-12-11
A0A5K0Z741	unreviewed	A0A5K0Z741_9MAGN	Uncharacterized protein	NYM_LOCUS9586	Nymphaea colorata (pocket water lily)	88	2019-12-11	2019-12-11
A0A5K0Z742	unreviewed	A0A5K0Z742_9MAGN	Uncharacterized protein	NYM_LOCUS9616	Nymphaea colorata (pocket water lily)	144	2019-12-11	2019-12-11
A0A5K0Z743	unreviewed	A0A5K0Z743_9MAGN	RNase H type-1 domain-containing protein	NYM_LOCUS10390	Nymphaea colorata (pocket water lily)	54	2019-12-11	2019-12-11
A0A5K0Z744	unreviewed	A0A5K0Z744_9MAGN	Glutamine amidotransferase type-2 domain-containing protein	NYM_LOCUS9549	Nymphaea colorata (pocket water lily)	51	2019-12-11	2019-12-11
A0A5K0Z745	unreviewed	A0A5K0Z745_9MAGN	Uncharacterized protein	NYM_LOCUS9599	Nymphaea colorata (pocket water lily)	22	2019-12-11	2019-12-11
A0A5K0Z747	unreviewed	A0A5K0Z747_9MAGN	Uncharacterized protein	NYM_LOCUS10313	Nymphaea colorata (pocket water lily)	53	2019-12-11	2019-12-11
A0A5K0Z748	unreviewed	A0A5K0Z748_9MAGN	CNNM transmembrane domain-containing protein	NYM_LOCUS26424 NYM_LOCUS9576	Nymphaea colorata (pocket water lily)	28	2019-12-11	2019-12-11
A0A5K0Z749	unreviewed	A0A5K0Z749_9MAGN	Uncharacterized protein	NYM_LOCUS9554	Nymphaea colorata (pocket water lily)	18	2019-12-11	2019-12-11
A0A5K0Z750	unreviewed	A0A5K0Z750_9MAGN	Uncharacterized protein	NYM_LOCUS26864 NYM_LOCUS9588	Nymphaea colorata (pocket water lily)	14	2019-12-11	2019-12-11
A0A5K0Z751	unreviewed	A0A5K0Z751_9MAGN	Uncharacterized protein	NYM_LOCUS9572	Nymphaea colorata (pocket water lily)	94	2019-12-11	2019-12-11
A0A5K0Z752	unreviewed	A0A5K0Z752_9MAGN	Reverse transcriptase domain-containing protein	NYM_LOCUS9817	Nymphaea colorata (pocket water lily)	98	2019-12-11	2019-12-11
A0A5K0Z753	unreviewed	A0A5K0Z753_9MAGN	Granulins domain-containing protein	NYM_LOCUS9621	Nymphaea colorata (pocket water lily)	159	2019-12-11	2019-12-11
A0A5K0Z754	unreviewed	A0A5K0Z754_9MAGN	Glutamate synthase domain-containing protein	NYM_LOCUS9549	Nymphaea colorata (pocket water lily)	289	2019-12-11	2019-12-11
A0A5K0Z756	unreviewed	A0A5K0Z756_9MAGN	Uncharacterized protein	NYM_LOCUS10319	Nymphaea colorata (pocket water lily)	13	2019-12-11	2019-12-11
A0A5K0Z757	unreviewed	A0A5K0Z757_9MAGN	Uncharacterized protein	NYM_LOCUS9557	Nymphaea colorata (pocket water lily)	12	2019-12-11	2019-12-11
A0A5K0Z758	unreviewed	A0A5K0Z758_9MAGN	Uncharacterized protein	NYM_LOCUS9577	Nymphaea colorata (pocket water lily)	47	2019-12-11	2019-12-11
A0A5K0Z759	unreviewed	A0A5K0Z759_9MAGN	Aminotransferase class I/classII large domain-containing protein	NYM_LOCUS9590	Nymphaea colorata (pocket water lily)	53	2019-12-11	2019-12-11
A0A5K0Z761	unreviewed	A0A5K0Z761_9MAGN	Leucine-rich repeat-containing N-terminal plant-type domain-containing protein	NYM_LOCUS9893	Nymphaea colorata (pocket water lily)	321	2019-12-11	2019-12-11
A0A5K0Z762	unreviewed	A0A5K0Z762_9MAGN	Uncharacterized protein	NYM_LOCUS9576	Nymphaea colorata (pocket water lily)	206	2019-12-11	2019-12-11
A0A5K0Z763	unreviewed	A0A5K0Z763_9MAGN	Uncharacterized protein	NYM_LOCUS9550	Nymphaea colorata (pocket water lily)	28	2019-12-11	2019-12-11
A0A5K0Z764	unreviewed	A0A5K0Z764_9MAGN	Uncharacterized protein	NYM_LOCUS9623	Nymphaea colorata (pocket water lily)	20	2019-12-11	2019-12-11
A0A5K0Z765	unreviewed	A0A5K0Z765_9MAGN	Uncharacterized protein	NYM_LOCUS10322	Nymphaea colorata (pocket water lily)	85	2019-12-11	2019-12-11
A0A5K0Z766	unreviewed	A0A5K0Z766_9MAGN	Uncharacterized protein	NYM_LOCUS9561	Nymphaea colorata (pocket water lily)	39	2019-12-11	2019-12-11
A0A5K0Z767	unreviewed	A0A5K0Z767_9MAGN	Uncharacterized protein	NYM_LOCUS9592	Nymphaea colorata (pocket water lily)	19	2019-12-11	2019-12-11
A0A5K0Z768	unreviewed	A0A5K0Z768_9MAGN	Uncharacterized protein	NYM_LOCUS10317	Nymphaea colorata (pocket water lily)	22	2019-12-11	2019-12-11
A0A5K0Z769	unreviewed	A0A5K0Z769_9MAGN	Uncharacterized protein	NYM_LOCUS9577	Nymphaea colorata (pocket water lily)	8	2019-12-11	2019-12-11
A0A5K0Z770	unreviewed	A0A5K0Z770_9MAGN	DNA-directed RNA polymerase (EC 2.7.7.6)	NYM_LOCUS9601	Nymphaea colorata (pocket water lily)	62	2019-12-11	2019-12-11
A0A5K0Z771	unreviewed	A0A5K0Z771_9MAGN	Peptidylprolyl isomerase	NYM_LOCUS9576	Nymphaea colorata (pocket water lily)	24	2019-12-11	2019-12-11
A0A5K0Z772	unreviewed	A0A5K0Z772_9MAGN	Terpene synthase N-terminal domain-containing protein	NYM_LOCUS10433	Nymphaea colorata (pocket water lily)	92	2019-12-11	2019-12-11
A0A5K0Z773	unreviewed	A0A5K0Z773_9MAGN	Uncharacterized protein	NYM_LOCUS9552	Nymphaea colorata (pocket water lily)	91	2019-12-11	2019-12-11
A0A5K0Z774	unreviewed	A0A5K0Z774_9MAGN	Uncharacterized protein	NYM_LOCUS9625	Nymphaea colorata (pocket water lily)	42	2019-12-11	2019-12-11
A0A5K0Z777	unreviewed	A0A5K0Z777_9MAGN	ELMO domain-containing protein	NYM_LOCUS10325	Nymphaea colorata (pocket water lily)	53	2019-12-11	2019-12-11
A0A5K0Z778	unreviewed	A0A5K0Z778_9MAGN	Uncharacterized protein	NYM_LOCUS9593	Nymphaea colorata (pocket water lily)	19	2019-12-11	2019-12-11
A0A5K0Z779	unreviewed	A0A5K0Z779_9MAGN	Uncharacterized protein	NYM_LOCUS10435	Nymphaea colorata (pocket water lily)	30	2019-12-11	2019-12-11
A0A5K0Z780	unreviewed	A0A5K0Z780_9MAGN	Uncharacterized protein	NYM_LOCUS9580	Nymphaea colorata (pocket water lily)	73	2019-12-11	2019-12-11
A0A5K0Z781	unreviewed	A0A5K0Z781_9MAGN	Uncharacterized protein	NYM_LOCUS9577	Nymphaea colorata (pocket water lily)	34	2019-12-11	2019-12-11
A0A5K0Z782	unreviewed	A0A5K0Z782_9MAGN	Uncharacterized protein	NYM_LOCUS9554	Nymphaea colorata (pocket water lily)	100	2019-12-11	2019-12-11
A0A5K0Z784	unreviewed	A0A5K0Z784_9MAGN	Uncharacterized protein	NYM_LOCUS10319 NYM_LOCUS23927	Nymphaea colorata (pocket water lily)	50	2019-12-11	2019-12-11
A0A5K0Z785	unreviewed	A0A5K0Z785_9MAGN	Uncharacterized protein	NYM_LOCUS9627	Nymphaea colorata (pocket water lily)	15	2019-12-11	2019-12-11
A0A5K0Z786	unreviewed	A0A5K0Z786_9MAGN	Uncharacterized protein	NYM_LOCUS9565	Nymphaea colorata (pocket water lily)	131	2019-12-11	2019-12-11
A0A5K0Z787	unreviewed	A0A5K0Z787_9MAGN	Uncharacterized protein	NYM_LOCUS9605	Nymphaea colorata (pocket water lily)	28	2019-12-11	2019-12-11
A0A5K0Z788	unreviewed	A0A5K0Z788_9MAGN	Uncharacterized protein	NYM_LOCUS9557	Nymphaea colorata (pocket water lily)	63	2019-12-11	2019-12-11
A0A5K0Z789	unreviewed	A0A5K0Z789_9MAGN	Uncharacterized protein	NYM_LOCUS9579	Nymphaea colorata (pocket water lily)	31	2019-12-11	2019-12-11
A0A5K0Z790	unreviewed	A0A5K0Z790_9MAGN	Hexosyltransferase (EC 2.4.1.-)	NYM_LOCUS10437	Nymphaea colorata (pocket water lily)	340	2019-12-11	2019-12-11
A0A5K0Z791	unreviewed	A0A5K0Z791_9MAGN	Uncharacterized protein	NYM_LOCUS10326	Nymphaea colorata (pocket water lily)	15	2019-12-11	2019-12-11
A0A5K0Z792	unreviewed	A0A5K0Z792_9MAGN	Uncharacterized protein	NYM_LOCUS9582	Nymphaea colorata (pocket water lily)	27	2019-12-11	2019-12-11
A0A5K0Z794	unreviewed	A0A5K0Z794_9MAGN	Uncharacterized protein	NYM_LOCUS10322	Nymphaea colorata (pocket water lily)	10	2019-12-11	2019-12-11
A0A5K0Z795	unreviewed	A0A5K0Z795_9MAGN	Phosphoenolpyruvate carboxylase	NYM_LOCUS9629	Nymphaea colorata (pocket water lily)	54	2019-12-11	2019-12-11
A0A5K0Z796	unreviewed	A0A5K0Z796_9MAGN	Uncharacterized protein	NYM_LOCUS9568	Nymphaea colorata (pocket water lily)	20	2019-12-11	2019-12-11
A0A5K0Z797	unreviewed	A0A5K0Z797_9MAGN	Uncharacterized protein	NYM_LOCUS9561	Nymphaea colorata (pocket water lily)	67	2019-12-11	2019-12-11
A0A5K0Z798	unreviewed	A0A5K0Z798_9MAGN	Uncharacterized protein	NYM_LOCUS9596	Nymphaea colorata (pocket water lily)	20	2019-12-11	2019-12-11
A0A5K0Z799	unreviewed	A0A5K0Z799_9MAGN	D-isomer specific 2-hydroxyacid dehydrogenase catalytic domain-containing protein	NYM_LOCUS10327	Nymphaea colorata (pocket water lily)	34	2019-12-11	2019-12-11
A0A5K0Z7A0	unreviewed	A0A5K0Z7A0_9MAGN	Uncharacterized protein	NYM_LOCUS10439	Nymphaea colorata (pocket water lily)	62	2019-12-11	2019-12-11
A0A5K0Z7A1	unreviewed	A0A5K0Z7A1_9MAGN	non-specific serine/threonine protein kinase (EC 2.7.11.1)	NYM_LOCUS9606	Nymphaea colorata (pocket water lily)	262	2019-12-11	2019-12-11
A0A5K0Z7A2	unreviewed	A0A5K0Z7A2_9MAGN	Cellulose synthase	NYM_LOCUS9586	Nymphaea colorata (pocket water lily)	194	2019-12-11	2019-12-11
A0A5K0Z7A3	unreviewed	A0A5K0Z7A3_9MAGN	Uncharacterized protein	NYM_LOCUS9582	Nymphaea colorata (pocket water lily)	13	2019-12-11	2019-12-11
A0A5K0Z7A5	unreviewed	A0A5K0Z7A5_9MAGN	Uncharacterized protein	NYM_LOCUS9569	Nymphaea colorata (pocket water lily)	90	2019-12-11	2019-12-11
A0A5K0Z7A6	unreviewed	A0A5K0Z7A6_9MAGN	Uncharacterized protein	NYM_LOCUS9630	Nymphaea colorata (pocket water lily)	9	2019-12-11	2019-12-11
A0A5K0Z7A7	unreviewed	A0A5K0Z7A7_9MAGN	Uncharacterized protein	NYM_LOCUS9563	Nymphaea colorata (pocket water lily)	35	2019-12-11	2019-12-11
A0A5K0Z7A8	unreviewed	A0A5K0Z7A8_9MAGN	Small EDRK-rich factor-like N-terminal domain-containing protein	NYM_LOCUS9597	Nymphaea colorata (pocket water lily)	22	2019-12-11	2019-12-11
A0A5K0Z7B0	unreviewed	A0A5K0Z7B0_9MAGN	WAT1-related protein	NYM_LOCUS10330	Nymphaea colorata (pocket water lily)	86	2019-12-11	2019-12-11
A0A5K0Z7B1	unreviewed	A0A5K0Z7B1_9MAGN	Uncharacterized protein	NYM_LOCUS9609	Nymphaea colorata (pocket water lily)	79	2019-12-11	2019-12-11
A0A5K0Z7B3	unreviewed	A0A5K0Z7B3_9MAGN	Integrase catalytic domain-containing protein	NYM_LOCUS10326	Nymphaea colorata (pocket water lily)	499	2019-12-11	2019-12-11
A0A5K0Z7B4	unreviewed	A0A5K0Z7B4_9MAGN	Uncharacterized protein	NYM_LOCUS9586	Nymphaea colorata (pocket water lily)	46	2019-12-11	2019-12-11
A0A5K0Z7B5	unreviewed	A0A5K0Z7B5_9MAGN	MADS-box domain-containing protein	NYM_LOCUS9574	Nymphaea colorata (pocket water lily)	54	2019-12-11	2019-12-11
A0A5K0Z7B6	unreviewed	A0A5K0Z7B6_9MAGN	Uncharacterized protein	NYM_LOCUS9632	Nymphaea colorata (pocket water lily)	96	2019-12-11	2019-12-11
A0A5K0Z7B7	unreviewed	A0A5K0Z7B7_9MAGN	Uncharacterized protein	NYM_LOCUS9565	Nymphaea colorata (pocket water lily)	155	2019-12-11	2019-12-11
A0A5K0Z7B8	unreviewed	A0A5K0Z7B8_9MAGN	Uncharacterized protein	NYM_LOCUS9599	Nymphaea colorata (pocket water lily)	48	2019-12-11	2019-12-11
A0A5K0Z7B9	unreviewed	A0A5K0Z7B9_9MAGN	Uncharacterized protein	NYM_LOCUS10334	Nymphaea colorata (pocket water lily)	71	2019-12-11	2019-12-11
A0A5K0Z7C0	unreviewed	A0A5K0Z7C0_9MAGN	Uncharacterized protein	NYM_LOCUS10445	Nymphaea colorata (pocket water lily)	126	2019-12-11	2019-12-11
A0A5K0Z7C1	unreviewed	A0A5K0Z7C1_9MAGN	Cellulose synthase	NYM_LOCUS9586	Nymphaea colorata (pocket water lily)	79	2019-12-11	2019-12-11
A0A5K0Z7C2	unreviewed	A0A5K0Z7C2_9MAGN	Protein kinase domain-containing protein	NYM_LOCUS9610	Nymphaea colorata (pocket water lily)	51	2019-12-11	2019-12-11
A0A5K0Z7C3	unreviewed	A0A5K0Z7C3_9MAGN	Uncharacterized protein	NYM_LOCUS10327	Nymphaea colorata (pocket water lily)	12	2019-12-11	2019-12-11
A0A5K0Z7C4	unreviewed	A0A5K0Z7C4_9MAGN	Uncharacterized protein	NYM_LOCUS9576	Nymphaea colorata (pocket water lily)	61	2019-12-11	2019-12-11
A0A5K0Z7C5	unreviewed	A0A5K0Z7C5_9MAGN	Large ribosomal subunit protein uL5 C-terminal domain-containing protein	NYM_LOCUS26864 NYM_LOCUS9588	Nymphaea colorata (pocket water lily)	64	2019-12-11	2019-12-11
A0A5K0Z7C6	unreviewed	A0A5K0Z7C6_9MAGN	Uncharacterized protein	NYM_LOCUS9599	Nymphaea colorata (pocket water lily)	33	2019-12-11	2019-12-11
A0A5K0Z7C7	unreviewed	A0A5K0Z7C7_9MAGN	Uncharacterized protein	NYM_LOCUS9568	Nymphaea colorata (pocket water lily)	54	2019-12-11	2019-12-11
A0A5K0Z7C8	unreviewed	A0A5K0Z7C8_9MAGN	Uncharacterized protein	NYM_LOCUS10334	Nymphaea colorata (pocket water lily)	32	2019-12-11	2019-12-11
A0A5K0Z7C9	unreviewed	A0A5K0Z7C9_9MAGN	WAT1-related protein	NYM_LOCUS10308	Nymphaea colorata (pocket water lily)	73	2019-12-11	2019-12-11
A0A5K0Z7D0	unreviewed	A0A5K0Z7D0_9MAGN	Ribosomal protein L5 N-terminal domain-containing protein	NYM_LOCUS9588	Nymphaea colorata (pocket water lily)	36	2019-12-11	2019-12-11
A0A5K0Z7D1	unreviewed	A0A5K0Z7D1_9MAGN	Tubby C-terminal domain-containing protein	NYM_LOCUS9611	Nymphaea colorata (pocket water lily)	29	2019-12-11	2019-12-11
A0A5K0Z7D3	unreviewed	A0A5K0Z7D3_9MAGN	Uncharacterized protein	NYM_LOCUS9577	Nymphaea colorata (pocket water lily)	32	2019-12-11	2019-12-11
A0A5K0Z7D4	unreviewed	A0A5K0Z7D4_9MAGN	Uncharacterized protein	NYM_LOCUS9569	Nymphaea colorata (pocket water lily)	70	2019-12-11	2019-12-11
A0A5K0Z7D5	unreviewed	A0A5K0Z7D5_9MAGN	Uncharacterized protein	NYM_LOCUS9601	Nymphaea colorata (pocket water lily)	103	2019-12-11	2019-12-11
A0A5K0Z7D6	unreviewed	A0A5K0Z7D6_9MAGN	Uncharacterized protein	NYM_LOCUS9590	Nymphaea colorata (pocket water lily)	32	2019-12-11	2019-12-11
A0A5K0Z7D8	unreviewed	A0A5K0Z7D8_9MAGN	Uncharacterized protein	NYM_LOCUS10336	Nymphaea colorata (pocket water lily)	119	2019-12-11	2019-12-11
A0A5K0Z7E0	unreviewed	A0A5K0Z7E0_9MAGN	Uncharacterized protein	NYM_LOCUS10334	Nymphaea colorata (pocket water lily)	36	2019-12-11	2019-12-11
A0A5K0Z7E1	unreviewed	A0A5K0Z7E1_9MAGN	Uncharacterized protein	NYM_LOCUS9577	Nymphaea colorata (pocket water lily)	9	2019-12-11	2019-12-11
A0A5K0Z7E2	unreviewed	A0A5K0Z7E2_9MAGN	Uncharacterized protein	NYM_LOCUS9574	Nymphaea colorata (pocket water lily)	94	2019-12-11	2019-12-11
A0A5K0Z7E3	unreviewed	A0A5K0Z7E3_9MAGN	DYW domain-containing protein	NYM_LOCUS9615	Nymphaea colorata (pocket water lily)	1030	2019-12-11	2019-12-11
A0A5K0Z7E5	unreviewed	A0A5K0Z7E5_9MAGN	Uncharacterized protein	NYM_LOCUS10312	Nymphaea colorata (pocket water lily)	33	2019-12-11	2019-12-11
A0A5K0Z7E6	unreviewed	A0A5K0Z7E6_9MAGN	Uncharacterized protein	NYM_LOCUS10339	Nymphaea colorata (pocket water lily)	33	2019-12-11	2019-12-11
A0A5K0Z7E7	unreviewed	A0A5K0Z7E7_9MAGN	Leucine-rich repeat-containing N-terminal plant-type domain-containing protein	NYM_LOCUS9592	Nymphaea colorata (pocket water lily)	23	2019-12-11	2019-12-11
A0A5K0Z7E8	unreviewed	A0A5K0Z7E8_9MAGN	Uncharacterized protein	NYM_LOCUS9592	Nymphaea colorata (pocket water lily)	24	2019-12-11	2019-12-11
A0A5K0Z7E9	unreviewed	A0A5K0Z7E9_9MAGN	STI1 domain-containing protein	NYM_LOCUS10334	Nymphaea colorata (pocket water lily)	34	2019-12-11	2019-12-11
A0A5K0Z7F0	unreviewed	A0A5K0Z7F0_9MAGN	Uncharacterized protein	NYM_LOCUS9576	Nymphaea colorata (pocket water lily)	22	2019-12-11	2019-12-11
A0A5K0Z7F1	unreviewed	A0A5K0Z7F1_9MAGN	Uncharacterized protein	NYM_LOCUS9582	Nymphaea colorata (pocket water lily)	98	2019-12-11	2019-12-11
A0A5K0Z7F2	unreviewed	A0A5K0Z7F2_9MAGN	Uncharacterized protein	NYM_LOCUS9617	Nymphaea colorata (pocket water lily)	385	2019-12-11	2019-12-11
A0A5K0Z7F3	unreviewed	A0A5K0Z7F3_9MAGN	HAT C-terminal dimerisation domain-containing protein	NYM_LOCUS9604	Nymphaea colorata (pocket water lily)	102	2019-12-11	2019-12-11
A0A5K0Z7F4	unreviewed	A0A5K0Z7F4_9MAGN	Uncharacterized protein	NYM_LOCUS10340	Nymphaea colorata (pocket water lily)	20	2019-12-11	2019-12-11
A0A5K0Z7F5	unreviewed	A0A5K0Z7F5_9MAGN	Uncharacterized protein	NYM_LOCUS10313	Nymphaea colorata (pocket water lily)	21	2019-12-11	2019-12-11
A0A5K0Z7F6	unreviewed	A0A5K0Z7F6_9MAGN	Protein kinase domain-containing protein	NYM_LOCUS9593	Nymphaea colorata (pocket water lily)	25	2019-12-11	2019-12-11
A0A5K0Z7F8	unreviewed	A0A5K0Z7F8_9MAGN	Uncharacterized protein	NYM_LOCUS10336	Nymphaea colorata (pocket water lily)	86	2019-12-11	2019-12-11
A0A5K0Z7G1	unreviewed	A0A5K0Z7G1_9MAGN	Uncharacterized protein	NYM_LOCUS10316	Nymphaea colorata (pocket water lily)	38	2019-12-11	2019-12-11
A0A5K0Z7G2	unreviewed	A0A5K0Z7G2_9MAGN	Uncharacterized protein	NYM_LOCUS9595	Nymphaea colorata (pocket water lily)	36	2019-12-11	2019-12-11
A0A5K0Z7G3	unreviewed	A0A5K0Z7G3_9MAGN	Uncharacterized protein	NYM_LOCUS9594	Nymphaea colorata (pocket water lily)	64	2019-12-11	2019-12-11
A0A5K0Z7G4	unreviewed	A0A5K0Z7G4_9MAGN	Uncharacterized protein	NYM_LOCUS9577	Nymphaea colorata (pocket water lily)	38	2019-12-11	2019-12-11
A0A5K0Z7G5	unreviewed	A0A5K0Z7G5_9MAGN	Uncharacterized protein	NYM_LOCUS10339	Nymphaea colorata (pocket water lily)	70	2019-12-11	2019-12-11
A0A5K0Z7G7	unreviewed	A0A5K0Z7G7_9MAGN	Uncharacterized protein	NYM_LOCUS10341	Nymphaea colorata (pocket water lily)	34	2019-12-11	2019-12-11
A0A5K0Z7G8	unreviewed	A0A5K0Z7G8_9MAGN	Uncharacterized protein	NYM_LOCUS9623	Nymphaea colorata (pocket water lily)	43	2019-12-11	2019-12-11
A0A5K0Z7G9	unreviewed	A0A5K0Z7G9_9MAGN	Uncharacterized protein	NYM_LOCUS9607	Nymphaea colorata (pocket water lily)	33	2019-12-11	2019-12-11
A0A5K0Z7H0	unreviewed	A0A5K0Z7H0_9MAGN	WAT1-related protein	NYM_LOCUS10318	Nymphaea colorata (pocket water lily)	81	2019-12-11	2019-12-11
A0A5K0Z7H1	unreviewed	A0A5K0Z7H1_9MAGN	Uncharacterized protein	NYM_LOCUS9596	Nymphaea colorata (pocket water lily)	30	2019-12-11	2019-12-11
A0A5K0Z7H2	unreviewed	A0A5K0Z7H2_9MAGN	Uncharacterized protein	NYM_LOCUS10340	Nymphaea colorata (pocket water lily)	8	2019-12-11	2019-12-11
A0A5K0Z7H3	unreviewed	A0A5K0Z7H3_9MAGN	Uncharacterized protein	NYM_LOCUS9577	Nymphaea colorata (pocket water lily)	79	2019-12-11	2019-12-11
A0A5K0Z7H4	unreviewed	A0A5K0Z7H4_9MAGN	Uncharacterized protein	NYM_LOCUS10343	Nymphaea colorata (pocket water lily)	46	2019-12-11	2019-12-11
A0A5K0Z7H5	unreviewed	A0A5K0Z7H5_9MAGN	Uncharacterized protein	NYM_LOCUS9596	Nymphaea colorata (pocket water lily)	29	2019-12-11	2019-12-11
A0A5K0Z7H6	unreviewed	A0A5K0Z7H6_9MAGN	DOG1 domain-containing protein	NYM_LOCUS9609	Nymphaea colorata (pocket water lily)	280	2019-12-11	2019-12-11
A0A5K0Z7H7	unreviewed	A0A5K0Z7H7_9MAGN	Uncharacterized protein	NYM_LOCUS9596	Nymphaea colorata (pocket water lily)	30	2019-12-11	2019-12-11
A0A5K0Z7H8	unreviewed	A0A5K0Z7H8_9MAGN	Uncharacterized protein	NYM_LOCUS9626	Nymphaea colorata (pocket water lily)	24	2019-12-11	2019-12-11
A0A5K0Z7H9	unreviewed	A0A5K0Z7H9_9MAGN	Uncharacterized protein	NYM_LOCUS9586	Nymphaea colorata (pocket water lily)	42	2019-12-11	2019-12-11
A0A5K0Z7I0	unreviewed	A0A5K0Z7I0_9MAGN	Uncharacterized protein	NYM_LOCUS10319	Nymphaea colorata (pocket water lily)	39	2019-12-11	2019-12-11
A0A5K0Z7I1	unreviewed	A0A5K0Z7I1_9MAGN	Uncharacterized protein	NYM_LOCUS10341	Nymphaea colorata (pocket water lily)	31	2019-12-11	2019-12-11
A0A5K0Z7I3	unreviewed	A0A5K0Z7I3_9MAGN	Protein kinase domain-containing protein	NYM_LOCUS9598	Nymphaea colorata (pocket water lily)	455	2019-12-11	2019-12-11
A0A5K0Z7I4	unreviewed	A0A5K0Z7I4_9MAGN	Uncharacterized protein	NYM_LOCUS9582	Nymphaea colorata (pocket water lily)	19	2019-12-11	2019-12-11
A0A5K0Z7I5	unreviewed	A0A5K0Z7I5_9MAGN	Uncharacterized protein	NYM_LOCUS9597	Nymphaea colorata (pocket water lily)	41	2019-12-11	2019-12-11
A0A5K0Z7I6	unreviewed	A0A5K0Z7I6_9MAGN	Uncharacterized protein	NYM_LOCUS10319	Nymphaea colorata (pocket water lily)	11	2019-12-11	2019-12-11
A0A5K0Z7I7	unreviewed	A0A5K0Z7I7_9MAGN	Uncharacterized protein	NYM_LOCUS9587	Nymphaea colorata (pocket water lily)	117	2019-12-11	2019-12-11
A0A5K0Z7I9	unreviewed	A0A5K0Z7I9_9MAGN	Uncharacterized protein	NYM_LOCUS9628	Nymphaea colorata (pocket water lily)	22	2019-12-11	2019-12-11
A0A5K0Z7J0	unreviewed	A0A5K0Z7J0_9MAGN	Uncharacterized protein	NYM_LOCUS9610	Nymphaea colorata (pocket water lily)	152	2019-12-11	2019-12-11
A0A5K0Z7J1	unreviewed	A0A5K0Z7J1_9MAGN	Uncharacterized protein	NYM_LOCUS9599	Nymphaea colorata (pocket water lily)	26	2019-12-11	2019-12-11
A0A5K0Z7J2	unreviewed	A0A5K0Z7J2_9MAGN	Glucosyltransferase 24 catalytic domain-containing protein	NYM_LOCUS10347	Nymphaea colorata (pocket water lily)	27	2019-12-11	2019-12-11
A0A5K0Z7J3	unreviewed	A0A5K0Z7J3_9MAGN	Uncharacterized protein	NYM_LOCUS9582	Nymphaea colorata (pocket water lily)	96	2019-12-11	2019-12-11
A0A5K0Z7J4	unreviewed	A0A5K0Z7J4_9MAGN	WAT1-related protein	NYM_LOCUS10323	Nymphaea colorata (pocket water lily)	54	2019-12-11	2019-12-11
A0A5K0Z7J5	unreviewed	A0A5K0Z7J5_9MAGN	REJ domain-containing protein	NYM_LOCUS10346	Nymphaea colorata (pocket water lily)	62	2019-12-11	2019-12-11
A0A5K0Z7J6	unreviewed	A0A5K0Z7J6_9MAGN	Aminotransferase class I/classII large domain-containing protein	NYM_LOCUS9590	Nymphaea colorata (pocket water lily)	68	2019-12-11	2019-12-11
A0A5K0Z7J7	unreviewed	A0A5K0Z7J7_9MAGN	Uncharacterized protein	NYM_LOCUS9599	Nymphaea colorata (pocket water lily)	48	2019-12-11	2019-12-11
A0A5K0Z7J9	unreviewed	A0A5K0Z7J9_9MAGN	Uncharacterized protein	NYM_LOCUS10349	Nymphaea colorata (pocket water lily)	114	2019-12-11	2019-12-11
A0A5K0Z7K0	unreviewed	A0A5K0Z7K0_9MAGN	Uncharacterized protein	NYM_LOCUS9629	Nymphaea colorata (pocket water lily)	29	2019-12-11	2019-12-11
A0A5K0Z7K1	unreviewed	A0A5K0Z7K1_9MAGN	Uncharacterized protein	NYM_LOCUS10326	Nymphaea colorata (pocket water lily)	26	2019-12-11	2019-12-11
A0A5K0Z7K3	unreviewed	A0A5K0Z7K3_9MAGN	Protein kinase domain-containing protein	NYM_LOCUS9592	Nymphaea colorata (pocket water lily)	130	2019-12-11	2019-12-11
A0A5K0Z7K4	unreviewed	A0A5K0Z7K4_9MAGN	Uncharacterized protein	NYM_LOCUS10350	Nymphaea colorata (pocket water lily)	95	2019-12-11	2019-12-11
A0A5K0Z7K5	unreviewed	A0A5K0Z7K5_9MAGN	Uncharacterized protein	NYM_LOCUS10349	Nymphaea colorata (pocket water lily)	29	2019-12-11	2019-12-11
A0A5K0Z7K6	unreviewed	A0A5K0Z7K6_9MAGN	Uncharacterized protein	NYM_LOCUS9593	Nymphaea colorata (pocket water lily)	28	2019-12-11	2019-12-11
A0A5K0Z7K7	unreviewed	A0A5K0Z7K7_9MAGN	Cellulose synthase	NYM_LOCUS9586	Nymphaea colorata (pocket water lily)	71	2019-12-11	2019-12-11
A0A5K0Z7K8	unreviewed	A0A5K0Z7K8_9MAGN	Major facilitator superfamily (MFS) profile domain-containing protein	NYM_LOCUS9633	Nymphaea colorata (pocket water lily)	53	2019-12-11	2019-12-11
A0A5K0Z7K9	unreviewed	A0A5K0Z7K9_9MAGN	Uncharacterized protein	NYM_LOCUS10351	Nymphaea colorata (pocket water lily)	51	2019-12-11	2019-12-11
A0A5K0Z7L0	unreviewed	A0A5K0Z7L0_9MAGN	Uncharacterized protein	NYM_LOCUS10351	Nymphaea colorata (pocket water lily)	70	2019-12-11	2019-12-11
A0A5K0Z7L1	unreviewed	A0A5K0Z7L1_9MAGN	Uncharacterized protein	NYM_LOCUS9599	Nymphaea colorata (pocket water lily)	36	2019-12-11	2019-12-11
A0A5K0Z7L2	unreviewed	A0A5K0Z7L2_9MAGN	HTH cro/C1-type domain-containing protein	NYM_LOCUS9612	Nymphaea colorata (pocket water lily)	40	2019-12-11	2019-12-11
A0A5K0Z7L4	unreviewed	A0A5K0Z7L4_9MAGN	Serine-threonine/tyrosine-protein kinase catalytic domain-containing protein	NYM_LOCUS9594	Nymphaea colorata (pocket water lily)	44	2019-12-11	2019-12-11
A0A5K0Z7L6	unreviewed	A0A5K0Z7L6_9MAGN	Uncharacterized protein	NYM_LOCUS9631	Nymphaea colorata (pocket water lily)	27	2019-12-11	2019-12-11
A0A5K0Z7L7	unreviewed	A0A5K0Z7L7_9MAGN	Uncharacterized protein	NYM_LOCUS9635	Nymphaea colorata (pocket water lily)	18	2019-12-11	2019-12-11
A0A5K0Z7L8	unreviewed	A0A5K0Z7L8_9MAGN	D-isomer specific 2-hydroxyacid dehydrogenase NAD-binding domain-containing protein	NYM_LOCUS10327	Nymphaea colorata (pocket water lily)	35	2019-12-11	2019-12-11
A0A5K0Z7L9	unreviewed	A0A5K0Z7L9_9MAGN	Retrotransposon gag domain-containing protein	NYM_LOCUS9602	Nymphaea colorata (pocket water lily)	124	2019-12-11	2019-12-11
A0A5K0Z7M0	unreviewed	A0A5K0Z7M0_9MAGN	Uncharacterized protein	NYM_LOCUS9587	Nymphaea colorata (pocket water lily)	25	2019-12-11	2019-12-11
A0A5K0Z7M1	unreviewed	A0A5K0Z7M1_9MAGN	Uncharacterized protein	NYM_LOCUS10328	Nymphaea colorata (pocket water lily)	60	2019-12-11	2019-12-11
A0A5K0Z7M2	unreviewed	A0A5K0Z7M2_9MAGN	Retrotransposon gag domain-containing protein	NYM_LOCUS10355	Nymphaea colorata (pocket water lily)	247	2019-12-11	2019-12-11
A0A5K0Z7M3	unreviewed	A0A5K0Z7M3_9MAGN	Uncharacterized protein	NYM_LOCUS9637	Nymphaea colorata (pocket water lily)	21	2019-12-11	2019-12-11
A0A5K0Z7M4	unreviewed	A0A5K0Z7M4_9MAGN	Peptide-N4-(N-acetyl-beta-glucosaminyl)asparagine amidase A	NYM_LOCUS9620	Nymphaea colorata (pocket water lily)	603	2019-12-11	2019-12-11
A0A5K0Z7M5	unreviewed	A0A5K0Z7M5_9MAGN	Uncharacterized protein	NYM_LOCUS9601	Nymphaea colorata (pocket water lily)	93	2019-12-11	2019-12-11
A0A5K0Z7M7	unreviewed	A0A5K0Z7M7_9MAGN	Uncharacterized protein	NYM_LOCUS10351	Nymphaea colorata (pocket water lily)	19	2019-12-11	2019-12-11
A0A5K0Z7M8	unreviewed	A0A5K0Z7M8_9MAGN	Cullin N-terminal domain-containing protein	NYM_LOCUS9604	Nymphaea colorata (pocket water lily)	55	2019-12-11	2019-12-11
A0A5K0Z7M9	unreviewed	A0A5K0Z7M9_9MAGN	Aspartate transaminase	NYM_LOCUS9590	Nymphaea colorata (pocket water lily)	28	2019-12-11	2019-12-11
A0A5K0Z7N0	unreviewed	A0A5K0Z7N0_9MAGN	Uncharacterized protein	NYM_LOCUS10499	Nymphaea colorata (pocket water lily)	14	2019-12-11	2019-12-11
A0A5K0Z7N1	unreviewed	A0A5K0Z7N1_9MAGN	Uncharacterized protein	NYM_LOCUS9596	Nymphaea colorata (pocket water lily)	70	2019-12-11	2019-12-11
A0A5K0Z7N2	unreviewed	A0A5K0Z7N2_9MAGN	60S ribosomal protein L3	NYM_LOCUS10332	Nymphaea colorata (pocket water lily)	101	2019-12-11	2019-12-11
A0A5K0Z7N3	unreviewed	A0A5K0Z7N3_9MAGN	Uncharacterized protein	NYM_LOCUS9622	Nymphaea colorata (pocket water lily)	66	2019-12-11	2019-12-11
A0A5K0Z7N4	unreviewed	A0A5K0Z7N4_9MAGN	DUF676 domain-containing protein	NYM_LOCUS9635	Nymphaea colorata (pocket water lily)	47	2019-12-11	2019-12-11
A0A5K0Z7N5	unreviewed	A0A5K0Z7N5_9MAGN	RNA polymerase alpha subunit domain-containing protein	NYM_LOCUS9603	Nymphaea colorata (pocket water lily)	81	2019-12-11	2019-12-11
A0A5K0Z7N6	unreviewed	A0A5K0Z7N6_9MAGN	14-3-3 domain-containing protein	NYM_LOCUS9639	Nymphaea colorata (pocket water lily)	101	2019-12-11	2019-12-11
A0A5K0Z7N7	unreviewed	A0A5K0Z7N7_9MAGN	Hexosyltransferase	NYM_LOCUS10351	Nymphaea colorata (pocket water lily)	57	2019-12-11	2019-12-11
A0A5K0Z7N8	unreviewed	A0A5K0Z7N8_9MAGN	Uncharacterized protein	NYM_LOCUS9592	Nymphaea colorata (pocket water lily)	104	2019-12-11	2019-12-11
A0A5K0Z7N9	unreviewed	A0A5K0Z7N9_9MAGN	Uncharacterized protein	NYM_LOCUS10334	Nymphaea colorata (pocket water lily)	31	2019-12-11	2019-12-11
A0A5K0Z7P0	unreviewed	A0A5K0Z7P0_9MAGN	Uncharacterized protein	NYM_LOCUS9596	Nymphaea colorata (pocket water lily)	33	2019-12-11	2019-12-11
A0A5K0Z7P2	unreviewed	A0A5K0Z7P2_9MAGN	Uncharacterized protein	NYM_LOCUS9624	Nymphaea colorata (pocket water lily)	86	2019-12-11	2019-12-11
A0A5K0Z7P3	unreviewed	A0A5K0Z7P3_9MAGN	Uncharacterized protein	NYM_LOCUS10358	Nymphaea colorata (pocket water lily)	21	2019-12-11	2019-12-11
A0A5K0Z7P4	unreviewed	A0A5K0Z7P4_9MAGN	Uncharacterized protein	NYM_LOCUS9604	Nymphaea colorata (pocket water lily)	46	2019-12-11	2019-12-11
A0A5K0Z7P5	unreviewed	A0A5K0Z7P5_9MAGN	Uncharacterized protein	NYM_LOCUS9636	Nymphaea colorata (pocket water lily)	32	2019-12-11	2019-12-11
A0A5K0Z7P6	unreviewed	A0A5K0Z7P6_9MAGN	Uncharacterized protein	NYM_LOCUS9593	Nymphaea colorata (pocket water lily)	34	2019-12-11	2019-12-11
A0A5K0Z7P8	unreviewed	A0A5K0Z7P8_9MAGN	ABC transporter domain-containing protein	NYM_LOCUS10355	Nymphaea colorata (pocket water lily)	34	2019-12-11	2019-12-11
A0A5K0Z7P9	unreviewed	A0A5K0Z7P9_9MAGN	Uncharacterized protein	NYM_LOCUS10335	Nymphaea colorata (pocket water lily)	30	2019-12-11	2019-12-11
A0A5K0Z7Q0	unreviewed	A0A5K0Z7Q0_9MAGN	Uncharacterized protein	NYM_LOCUS9597	Nymphaea colorata (pocket water lily)	20	2019-12-11	2019-12-11
A0A5K0Z7Q1	unreviewed	A0A5K0Z7Q1_9MAGN	Uncharacterized protein	NYM_LOCUS9627	Nymphaea colorata (pocket water lily)	30	2019-12-11	2019-12-11
A0A5K0Z7Q2	unreviewed	A0A5K0Z7Q2_9MAGN	Uncharacterized protein	NYM_LOCUS9607	Nymphaea colorata (pocket water lily)	91	2019-12-11	2019-12-11
A0A5K0Z7Q3	unreviewed	A0A5K0Z7Q3_9MAGN	Serine-threonine/tyrosine-protein kinase catalytic domain-containing protein	NYM_LOCUS9594	Nymphaea colorata (pocket water lily)	90	2019-12-11	2019-12-11
A0A5K0Z7Q4	unreviewed	A0A5K0Z7Q4_9MAGN	Uncharacterized protein	NYM_LOCUS10361	Nymphaea colorata (pocket water lily)	14	2019-12-11	2019-12-11
A0A5K0Z7Q5	unreviewed	A0A5K0Z7Q5_9MAGN	Uncharacterized protein	NYM_LOCUS9638	Nymphaea colorata (pocket water lily)	9	2019-12-11	2019-12-11
A0A5K0Z7Q7	unreviewed	A0A5K0Z7Q7_9MAGN	Uncharacterized protein	NYM_LOCUS10499	Nymphaea colorata (pocket water lily)	58	2019-12-11	2019-12-11
A0A5K0Z7Q9	unreviewed	A0A5K0Z7Q9_9MAGN	Uncharacterized protein	NYM_LOCUS9641	Nymphaea colorata (pocket water lily)	11	2019-12-11	2019-12-11
A0A5K0Z7R0	unreviewed	A0A5K0Z7R0_9MAGN	Uncharacterized protein	NYM_LOCUS9599	Nymphaea colorata (pocket water lily)	30	2019-12-11	2019-12-11
A0A5K0Z7R1	unreviewed	A0A5K0Z7R1_9MAGN	O-fucosyltransferase family protein	NYM_LOCUS9595	Nymphaea colorata (pocket water lily)	101	2019-12-11	2019-12-11
A0A5K0Z7R2	unreviewed	A0A5K0Z7R2_9MAGN	Uncharacterized protein	NYM_LOCUS9609	Nymphaea colorata (pocket water lily)	32	2019-12-11	2019-12-11
A0A5K0Z7R3	unreviewed	A0A5K0Z7R3_9MAGN	Uncharacterized protein	NYM_LOCUS9628	Nymphaea colorata (pocket water lily)	37	2019-12-11	2019-12-11
A0A5K0Z7R4	unreviewed	A0A5K0Z7R4_9MAGN	Glutamine amidotransferase domain-containing protein	NYM_LOCUS9820	Nymphaea colorata (pocket water lily)	22	2019-12-11	2019-12-11
A0A5K0Z7R5	unreviewed	A0A5K0Z7R5_9MAGN	Uncharacterized protein	NYM_LOCUS10357 NYM_LOCUS10359	Nymphaea colorata (pocket water lily)	16	2019-12-11	2019-12-11
A0A5K0Z7R6	unreviewed	A0A5K0Z7R6_9MAGN	Uncharacterized protein	NYM_LOCUS9607	Nymphaea colorata (pocket water lily)	48	2019-12-11	2019-12-11
A0A5K0Z7R7	unreviewed	A0A5K0Z7R7_9MAGN	Uncharacterized protein	NYM_LOCUS10339	Nymphaea colorata (pocket water lily)	20	2019-12-11	2019-12-11
A0A5K0Z7R8	unreviewed	A0A5K0Z7R8_9MAGN	Uncharacterized protein	NYM_LOCUS9639	Nymphaea colorata (pocket water lily)	20	2019-12-11	2019-12-11
A0A5K0Z7R9	unreviewed	A0A5K0Z7R9_9MAGN	Uncharacterized protein	NYM_LOCUS9600	Nymphaea colorata (pocket water lily)	29	2019-12-11	2019-12-11
A0A5K0Z7S0	unreviewed	A0A5K0Z7S0_9MAGN	Uncharacterized protein	NYM_LOCUS9644	Nymphaea colorata (pocket water lily)	19	2019-12-11	2019-12-11
A0A5K0Z7S1	unreviewed	A0A5K0Z7S1_9MAGN	Uncharacterized protein	NYM_LOCUS9596	Nymphaea colorata (pocket water lily)	25	2019-12-11	2019-12-11
A0A5K0Z7S2	unreviewed	A0A5K0Z7S2_9MAGN	Uncharacterized protein	NYM_LOCUS10362	Nymphaea colorata (pocket water lily)	17	2019-12-11	2019-12-11
A0A5K0Z7S3	unreviewed	A0A5K0Z7S3_9MAGN	Uncharacterized protein	NYM_LOCUS9610	Nymphaea colorata (pocket water lily)	63	2019-12-11	2019-12-11
A0A5K0Z7S4	unreviewed	A0A5K0Z7S4_9MAGN	Chorismate-utilising enzyme C-terminal domain-containing protein	NYM_LOCUS9820	Nymphaea colorata (pocket water lily)	183	2019-12-11	2019-12-11
A0A5K0Z7S6	unreviewed	A0A5K0Z7S6_9MAGN	Uncharacterized protein	NYM_LOCUS9609	Nymphaea colorata (pocket water lily)	38	2019-12-11	2019-12-11
A0A5K0Z7S7	unreviewed	A0A5K0Z7S7_9MAGN	Uncharacterized protein	NYM_LOCUS9645	Nymphaea colorata (pocket water lily)	65	2019-12-11	2019-12-11
A0A5K0Z7S8	unreviewed	A0A5K0Z7S8_9MAGN	Uncharacterized protein	NYM_LOCUS10341	Nymphaea colorata (pocket water lily)	26	2019-12-11	2019-12-11
A0A5K0Z7S9	unreviewed	A0A5K0Z7S9_9MAGN	Uncharacterized protein	NYM_LOCUS9601	Nymphaea colorata (pocket water lily)	36	2019-12-11	2019-12-11
A0A5K0Z7T1	unreviewed	A0A5K0Z7T1_9MAGN	Uncharacterized protein	NYM_LOCUS9597	Nymphaea colorata (pocket water lily)	88	2019-12-11	2019-12-11
A0A5K0Z7T2	unreviewed	A0A5K0Z7T2_9MAGN	Uncharacterized protein	NYM_LOCUS9820	Nymphaea colorata (pocket water lily)	21	2019-12-11	2019-12-11
A0A5K0Z7T3	unreviewed	A0A5K0Z7T3_9MAGN	Tubby-like F-box protein	NYM_LOCUS9611	Nymphaea colorata (pocket water lily)	192	2019-12-11	2019-12-11
A0A5K0Z7T4	unreviewed	A0A5K0Z7T4_9MAGN	Uncharacterized protein	NYM_LOCUS9643	Nymphaea colorata (pocket water lily)	23	2019-12-11	2019-12-11
A0A5K0Z7T5	unreviewed	A0A5K0Z7T5_9MAGN	Uncharacterized protein	NYM_LOCUS9610	Nymphaea colorata (pocket water lily)	31	2019-12-11	2019-12-11
A0A5K0Z7T6	unreviewed	A0A5K0Z7T6_9MAGN	Uncharacterized protein	NYM_LOCUS9821	Nymphaea colorata (pocket water lily)	44	2019-12-11	2019-12-11
A0A5K0Z7T7	unreviewed	A0A5K0Z7T7_9MAGN	Uncharacterized protein	NYM_LOCUS9645	Nymphaea colorata (pocket water lily)	319	2019-12-11	2019-12-11
A0A5K0Z7T8	unreviewed	A0A5K0Z7T8_9MAGN	Uncharacterized protein	NYM_LOCUS9603	Nymphaea colorata (pocket water lily)	34	2019-12-11	2019-12-11
A0A5K0Z7T9	unreviewed	A0A5K0Z7T9_9MAGN	Amino acid transporter transmembrane domain-containing protein	NYM_LOCUS10343	Nymphaea colorata (pocket water lily)	77	2019-12-11	2019-12-11
A0A5K0Z7U0	unreviewed	A0A5K0Z7U0_9MAGN	CGL160/ATPI domain-containing protein	NYM_LOCUS9631	Nymphaea colorata (pocket water lily)	23	2019-12-11	2019-12-11
A0A5K0Z7U1	unreviewed	A0A5K0Z7U1_9MAGN	Uncharacterized protein	NYM_LOCUS9599	Nymphaea colorata (pocket water lily)	22	2019-12-11	2019-12-11
A0A5K0Z7U2	unreviewed	A0A5K0Z7U2_9MAGN	Uncharacterized protein	NYM_LOCUS9820	Nymphaea colorata (pocket water lily)	66	2019-12-11	2019-12-11
A0A5K0Z7U3	unreviewed	A0A5K0Z7U3_9MAGN	HTH cro/C1-type domain-containing protein	NYM_LOCUS9612	Nymphaea colorata (pocket water lily)	27	2019-12-11	2019-12-11
A0A5K0Z7U4	unreviewed	A0A5K0Z7U4_9MAGN	Thioredoxin domain-containing protein	NYM_LOCUS9645	Nymphaea colorata (pocket water lily)	39	2019-12-11	2019-12-11
A0A5K0Z7U5	unreviewed	A0A5K0Z7U5_9MAGN	HTH myb-type domain-containing protein	NYM_LOCUS26826 NYM_LOCUS9616	Nymphaea colorata (pocket water lily)	25	2019-12-11	2019-12-11
A0A5K0Z7U6	unreviewed	A0A5K0Z7U6_9MAGN	Uncharacterized protein	NYM_LOCUS9822	Nymphaea colorata (pocket water lily)	34	2019-12-11	2019-12-11
A0A5K0Z7U7	unreviewed	A0A5K0Z7U7_9MAGN	Uncharacterized protein	NYM_LOCUS9605	Nymphaea colorata (pocket water lily)	47	2019-12-11	2019-12-11
A0A5K0Z7U8	unreviewed	A0A5K0Z7U8_9MAGN	Uncharacterized protein	NYM_LOCUS9649	Nymphaea colorata (pocket water lily)	31	2019-12-11	2019-12-11
A0A5K0Z7U9	unreviewed	A0A5K0Z7U9_9MAGN	Extradiol ring-cleavage dioxygenase class III enzyme subunit B domain-containing protein	NYM_LOCUS10344	Nymphaea colorata (pocket water lily)	90	2019-12-11	2019-12-11
A0A5K0Z7V0	unreviewed	A0A5K0Z7V0_9MAGN	Uncharacterized protein	NYM_LOCUS9633	Nymphaea colorata (pocket water lily)	57	2019-12-11	2019-12-11
A0A5K0Z7V1	unreviewed	A0A5K0Z7V1_9MAGN	Uncharacterized protein	NYM_LOCUS9821	Nymphaea colorata (pocket water lily)	31	2019-12-11	2019-12-11
A0A5K0Z7V3	unreviewed	A0A5K0Z7V3_9MAGN	Peptide-N4-(N-acetyl-beta-glucosaminyl)asparagine amidase A	NYM_LOCUS9619	Nymphaea colorata (pocket water lily)	331	2019-12-11	2019-12-11
A0A5K0Z7V4	unreviewed	A0A5K0Z7V4_9MAGN	Uncharacterized protein	NYM_LOCUS9645	Nymphaea colorata (pocket water lily)	35	2019-12-11	2019-12-11
A0A5K0Z7V5	unreviewed	A0A5K0Z7V5_9MAGN	Uncharacterized protein	NYM_LOCUS9616	Nymphaea colorata (pocket water lily)	75	2019-12-11	2019-12-11
A0A5K0Z7V6	unreviewed	A0A5K0Z7V6_9MAGN	Reverse transcriptase Ty1/copia-type domain-containing protein	NYM_LOCUS9651	Nymphaea colorata (pocket water lily)	114	2019-12-11	2019-12-11
A0A5K0Z7V7	unreviewed	A0A5K0Z7V7_9MAGN	Protein kinase domain-containing protein	NYM_LOCUS9606	Nymphaea colorata (pocket water lily)	159	2019-12-11	2019-12-11
A0A5K0Z7V8	unreviewed	A0A5K0Z7V8_9MAGN	Glucosyltransferase 24 catalytic domain-containing protein	NYM_LOCUS10347	Nymphaea colorata (pocket water lily)	51	2019-12-11	2019-12-11
A0A5K0Z7V9	unreviewed	A0A5K0Z7V9_9MAGN	Kinesin motor domain-containing protein	NYM_LOCUS9825	Nymphaea colorata (pocket water lily)	29	2019-12-11	2019-12-11
A0A5K0Z7W0	unreviewed	A0A5K0Z7W0_9MAGN	DUF676 domain-containing protein	NYM_LOCUS9635	Nymphaea colorata (pocket water lily)	81	2019-12-11	2019-12-11
A0A5K0Z7W1	unreviewed	A0A5K0Z7W1_9MAGN	Uncharacterized protein	NYM_LOCUS9822	Nymphaea colorata (pocket water lily)	58	2019-12-11	2019-12-11
A0A5K0Z7W2	unreviewed	A0A5K0Z7W2_9MAGN	Uncharacterized protein	NYM_LOCUS9601	Nymphaea colorata (pocket water lily)	17	2019-12-11	2019-12-11
A0A5K0Z7W3	unreviewed	A0A5K0Z7W3_9MAGN	Uncharacterized protein	NYM_LOCUS9622	Nymphaea colorata (pocket water lily)	75	2019-12-11	2019-12-11
A0A5K0Z7W4	unreviewed	A0A5K0Z7W4_9MAGN	Uncharacterized protein	NYM_LOCUS9621	Nymphaea colorata (pocket water lily)	50	2019-12-11	2019-12-11
A0A5K0Z7W5	unreviewed	A0A5K0Z7W5_9MAGN	Condensin complex subunit 1 C-terminal domain-containing protein	NYM_LOCUS9648	Nymphaea colorata (pocket water lily)	54	2019-12-11	2019-12-11
A0A5K0Z7W6	unreviewed	A0A5K0Z7W6_9MAGN	Uncharacterized protein	NYM_LOCUS9653	Nymphaea colorata (pocket water lily)	80	2019-12-11	2019-12-11
A0A5K0Z7W7	unreviewed	A0A5K0Z7W7_9MAGN	WAC domain-containing protein	NYM_LOCUS9829	Nymphaea colorata (pocket water lily)	57	2019-12-11	2019-12-11
A0A5K0Z7W8	unreviewed	A0A5K0Z7W8_9MAGN	Uncharacterized protein	NYM_LOCUS9609	Nymphaea colorata (pocket water lily)	31	2019-12-11	2019-12-11
A0A5K0Z7W9	unreviewed	A0A5K0Z7W9_9MAGN	Uncharacterized protein	NYM_LOCUS10348	Nymphaea colorata (pocket water lily)	73	2019-12-11	2019-12-11
A0A5K0Z7X0	unreviewed	A0A5K0Z7X0_9MAGN	Uncharacterized protein	NYM_LOCUS9825	Nymphaea colorata (pocket water lily)	49	2019-12-11	2019-12-11
A0A5K0Z7X1	unreviewed	A0A5K0Z7X1_9MAGN	Protein FAR1-RELATED SEQUENCE	NYM_LOCUS9637	Nymphaea colorata (pocket water lily)	128	2019-12-11	2019-12-11
A0A5K0Z7X2	unreviewed	A0A5K0Z7X2_9MAGN	BED-type domain-containing protein	NYM_LOCUS9603	Nymphaea colorata (pocket water lily)	164	2019-12-11	2019-12-11
A0A5K0Z7X3	unreviewed	A0A5K0Z7X3_9MAGN	Cathepsin propeptide inhibitor domain-containing protein	NYM_LOCUS9623	Nymphaea colorata (pocket water lily)	82	2019-12-11	2019-12-11
A0A5K0Z7X4	unreviewed	A0A5K0Z7X4_9MAGN	Uncharacterized protein	NYM_LOCUS9623	Nymphaea colorata (pocket water lily)	68	2019-12-11	2019-12-11
A0A5K0Z7X5	unreviewed	A0A5K0Z7X5_9MAGN	Uncharacterized protein	NYM_LOCUS9653	Nymphaea colorata (pocket water lily)	27	2019-12-11	2019-12-11
A0A5K0Z7X6	unreviewed	A0A5K0Z7X6_9MAGN	Protein kinase domain-containing protein	NYM_LOCUS9610	Nymphaea colorata (pocket water lily)	63	2019-12-11	2019-12-11
A0A5K0Z7X7	unreviewed	A0A5K0Z7X7_9MAGN	Reverse transcriptase Ty1/copia-type domain-containing protein	NYM_LOCUS10350	Nymphaea colorata (pocket water lily)	90	2019-12-11	2019-12-11
A0A5K0Z7X8	unreviewed	A0A5K0Z7X8_9MAGN	Pentatricopeptide repeat-containing protein	NYM_LOCUS9830	Nymphaea colorata (pocket water lily)	357	2019-12-11	2019-12-11
A0A5K0Z7X9	unreviewed	A0A5K0Z7X9_9MAGN	Uncharacterized protein	NYM_LOCUS9651	Nymphaea colorata (pocket water lily)	22	2019-12-11	2019-12-11
A0A5K0Z7Y0	unreviewed	A0A5K0Z7Y0_9MAGN	Plus3 domain-containing protein	NYM_LOCUS9829	Nymphaea colorata (pocket water lily)	143	2019-12-11	2019-12-11
A0A5K0Z7Y2	unreviewed	A0A5K0Z7Y2_9MAGN	Uncharacterized protein	NYM_LOCUS9639	Nymphaea colorata (pocket water lily)	24	2019-12-11	2019-12-11
A0A5K0Z7Y3	unreviewed	A0A5K0Z7Y3_9MAGN	Myb/SANT-like DNA-binding domain-containing protein	NYM_LOCUS9627	Nymphaea colorata (pocket water lily)	279	2019-12-11	2019-12-11
A0A5K0Z7Y4	unreviewed	A0A5K0Z7Y4_9MAGN	COI1 F-box domain-containing protein	NYM_LOCUS9625	Nymphaea colorata (pocket water lily)	746	2019-12-11	2019-12-11
A0A5K0Z7Y5	unreviewed	A0A5K0Z7Y5_9MAGN	F-box domain-containing protein	NYM_LOCUS9611	Nymphaea colorata (pocket water lily)	137	2019-12-11	2019-12-11
A0A5K0Z7Y6	unreviewed	A0A5K0Z7Y6_9MAGN	Uncharacterized protein	NYM_LOCUS9655	Nymphaea colorata (pocket water lily)	52	2019-12-11	2019-12-11
A0A5K0Z7Y7	unreviewed	A0A5K0Z7Y7_9MAGN	Uncharacterized protein	NYM_LOCUS9831	Nymphaea colorata (pocket water lily)	23	2019-12-11	2019-12-11
A0A5K0Z7Y8	unreviewed	A0A5K0Z7Y8_9MAGN	Uncharacterized protein	NYM_LOCUS10351	Nymphaea colorata (pocket water lily)	45	2019-12-11	2019-12-11
A0A5K0Z7Y9	unreviewed	A0A5K0Z7Y9_9MAGN	Protein kinase domain-containing protein	NYM_LOCUS9652	Nymphaea colorata (pocket water lily)	42	2019-12-11	2019-12-11
A0A5K0Z7Z0	unreviewed	A0A5K0Z7Z0_9MAGN	Pentatricopeptide repeat-containing protein	NYM_LOCUS9830	Nymphaea colorata (pocket water lily)	283	2019-12-11	2019-12-11
A0A5K0Z7Z1	unreviewed	A0A5K0Z7Z1_9MAGN	Uncharacterized protein	NYM_LOCUS9605	Nymphaea colorata (pocket water lily)	17	2019-12-11	2019-12-11
A0A5K0Z7Z2	unreviewed	A0A5K0Z7Z2_9MAGN	Uncharacterized protein	NYM_LOCUS9628	Nymphaea colorata (pocket water lily)	29	2019-12-11	2019-12-11
A0A5K0Z7Z3	unreviewed	A0A5K0Z7Z3_9MAGN	DOG1 domain-containing protein	NYM_LOCUS9614	Nymphaea colorata (pocket water lily)	276	2019-12-11	2019-12-11
A0A5K0Z7Z4	unreviewed	A0A5K0Z7Z4_9MAGN	Uncharacterized protein	NYM_LOCUS9627	Nymphaea colorata (pocket water lily)	37	2019-12-11	2019-12-11
A0A5K0Z7Z5	unreviewed	A0A5K0Z7Z5_9MAGN	Uncharacterized protein	NYM_LOCUS10351	Nymphaea colorata (pocket water lily)	14	2019-12-11	2019-12-11
A0A5K0Z7Z6	unreviewed	A0A5K0Z7Z6_9MAGN	Uncharacterized protein	NYM_LOCUS9833	Nymphaea colorata (pocket water lily)	38	2019-12-11	2019-12-11
A0A5K0Z7Z7	unreviewed	A0A5K0Z7Z7_9MAGN	Uncharacterized protein	NYM_LOCUS9656	Nymphaea colorata (pocket water lily)	37	2019-12-11	2019-12-11
A0A5K0Z7Z8	unreviewed	A0A5K0Z7Z8_9MAGN	Uncharacterized protein	NYM_LOCUS9653	Nymphaea colorata (pocket water lily)	26	2019-12-11	2019-12-11
A0A5K0Z7Z9	unreviewed	A0A5K0Z7Z9_9MAGN	Uncharacterized protein	NYM_LOCUS9640	Nymphaea colorata (pocket water lily)	57	2019-12-11	2019-12-11
A0A5K0Z800	unreviewed	A0A5K0Z800_9MAGN	Uncharacterized protein	NYM_LOCUS9831	Nymphaea colorata (pocket water lily)	39	2019-12-11	2019-12-11
A0A5K0Z801	unreviewed	A0A5K0Z801_9MAGN	Uncharacterized protein	NYM_LOCUS9609	Nymphaea colorata (pocket water lily)	20	2019-12-11	2019-12-11
A0A5K0Z802	unreviewed	A0A5K0Z802_9MAGN	Uncharacterized protein	NYM_LOCUS9617	Nymphaea colorata (pocket water lily)	367	2019-12-11	2019-12-11
A0A5K0Z805	unreviewed	A0A5K0Z805_9MAGN	CCHC-type domain-containing protein	NYM_LOCUS9836	Nymphaea colorata (pocket water lily)	316	2019-12-11	2019-12-11
A0A5K0Z806	unreviewed	A0A5K0Z806_9MAGN	Uncharacterized protein	NYM_LOCUS9628	Nymphaea colorata (pocket water lily)	18	2019-12-11	2019-12-11
A0A5K0Z807	unreviewed	A0A5K0Z807_9MAGN	UBC core domain-containing protein	NYM_LOCUS26799 NYM_LOCUS9641	Nymphaea colorata (pocket water lily)	24	2019-12-11	2019-12-11
A0A5K0Z808	unreviewed	A0A5K0Z808_9MAGN	Hexosyltransferase	NYM_LOCUS9654	Nymphaea colorata (pocket water lily)	26	2019-12-11	2019-12-11
A0A5K0Z809	unreviewed	A0A5K0Z809_9MAGN	Uncharacterized protein	NYM_LOCUS9833	Nymphaea colorata (pocket water lily)	14	2019-12-11	2019-12-11
A0A5K0Z810	unreviewed	A0A5K0Z810_9MAGN	Serine-threonine/tyrosine-protein kinase catalytic domain-containing protein	NYM_LOCUS9610	Nymphaea colorata (pocket water lily)	73	2019-12-11	2019-12-11
A0A5K0Z811	unreviewed	A0A5K0Z811_9MAGN	Uncharacterized protein	NYM_LOCUS9656	Nymphaea colorata (pocket water lily)	28	2019-12-11	2019-12-11
A0A5K0Z812	unreviewed	A0A5K0Z812_9MAGN	Cathepsin propeptide inhibitor domain-containing protein	NYM_LOCUS9621	Nymphaea colorata (pocket water lily)	168	2019-12-11	2019-12-11
A0A5K0Z813	unreviewed	A0A5K0Z813_9MAGN	CGL160/ATPI domain-containing protein	NYM_LOCUS9631	Nymphaea colorata (pocket water lily)	49	2019-12-11	2019-12-11
A0A5K0Z814	unreviewed	A0A5K0Z814_9MAGN	FF domain-containing protein	NYM_LOCUS9837	Nymphaea colorata (pocket water lily)	40	2019-12-11	2019-12-11
A0A5K0Z815	unreviewed	A0A5K0Z815_9MAGN	Uncharacterized protein	NYM_LOCUS10356	Nymphaea colorata (pocket water lily)	64	2019-12-11	2019-12-11
A0A5K0Z816	unreviewed	A0A5K0Z816_9MAGN	Phosphoenolpyruvate carboxylase	NYM_LOCUS9629	Nymphaea colorata (pocket water lily)	98	2019-12-11	2019-12-11
A0A5K0Z817	unreviewed	A0A5K0Z817_9MAGN	KARI N-terminal Rossmann domain-containing protein	NYM_LOCUS9655	Nymphaea colorata (pocket water lily)	47	2019-12-11	2019-12-11
A0A5K0Z818	unreviewed	A0A5K0Z818_9MAGN	Uncharacterized protein	NYM_LOCUS9643	Nymphaea colorata (pocket water lily)	56	2019-12-11	2019-12-11
A0A5K0Z819	unreviewed	A0A5K0Z819_9MAGN	Uncharacterized protein	NYM_LOCUS9837	Nymphaea colorata (pocket water lily)	155	2019-12-11	2019-12-11
A0A5K0Z820	unreviewed	A0A5K0Z820_9MAGN	Uncharacterized protein	NYM_LOCUS9610	Nymphaea colorata (pocket water lily)	35	2019-12-11	2019-12-11
A0A5K0Z821	unreviewed	A0A5K0Z821_9MAGN	Uncharacterized protein	NYM_LOCUS9656	Nymphaea colorata (pocket water lily)	42	2019-12-11	2019-12-11
A0A5K0Z822	unreviewed	A0A5K0Z822_9MAGN	Uncharacterized protein	NYM_LOCUS9623	Nymphaea colorata (pocket water lily)	21	2019-12-11	2019-12-11
A0A5K0Z823	unreviewed	A0A5K0Z823_9MAGN	Uncharacterized protein	NYM_LOCUS9633	Nymphaea colorata (pocket water lily)	22	2019-12-11	2019-12-11
A0A5K0Z824	unreviewed	A0A5K0Z824_9MAGN	Uncharacterized protein	NYM_LOCUS10357	Nymphaea colorata (pocket water lily)	80	2019-12-11	2019-12-11
A0A5K0Z825	unreviewed	A0A5K0Z825_9MAGN	Multiprotein bridging factor 1 N-terminal domain-containing protein	NYM_LOCUS9612	Nymphaea colorata (pocket water lily)	94	2019-12-11	2019-12-11
A0A5K0Z826	unreviewed	A0A5K0Z826_9MAGN	CGL160/ATPI domain-containing protein	NYM_LOCUS9631	Nymphaea colorata (pocket water lily)	45	2019-12-11	2019-12-11
A0A5K0Z827	unreviewed	A0A5K0Z827_9MAGN	Uncharacterized protein	NYM_LOCUS9837	Nymphaea colorata (pocket water lily)	69	2019-12-11	2019-12-11
A0A5K0Z829	unreviewed	A0A5K0Z829_9MAGN	Retrotransposon Copia-like N-terminal domain-containing protein	NYM_LOCUS9839	Nymphaea colorata (pocket water lily)	85	2019-12-11	2019-12-11
A0A5K0Z830	unreviewed	A0A5K0Z830_9MAGN	Uncharacterized protein	NYM_LOCUS9645	Nymphaea colorata (pocket water lily)	111	2019-12-11	2019-12-11
A0A5K0Z832	unreviewed	A0A5K0Z832_9MAGN	Uncharacterized protein	NYM_LOCUS9626	Nymphaea colorata (pocket water lily)	11	2019-12-11	2019-12-11
A0A5K0Z833	unreviewed	A0A5K0Z833_9MAGN	Uncharacterized protein	NYM_LOCUS9635	Nymphaea colorata (pocket water lily)	23	2019-12-11	2019-12-11
A0A5K0Z834	unreviewed	A0A5K0Z834_9MAGN	Uncharacterized protein	NYM_LOCUS9617	Nymphaea colorata (pocket water lily)	13	2019-12-11	2019-12-11
A0A5K0Z835	unreviewed	A0A5K0Z835_9MAGN	Uncharacterized protein	NYM_LOCUS9633	Nymphaea colorata (pocket water lily)	29	2019-12-11	2019-12-11
A0A5K0Z837	unreviewed	A0A5K0Z837_9MAGN	Uncharacterized protein	NYM_LOCUS10360	Nymphaea colorata (pocket water lily)	123	2019-12-11	2019-12-11
A0A5K0Z838	unreviewed	A0A5K0Z838_9MAGN	Glucose-6-phosphate 1-epimerase	NYM_LOCUS9663	Nymphaea colorata (pocket water lily)	58	2019-12-11	2019-12-11
A0A5K0Z839	unreviewed	A0A5K0Z839_9MAGN	Retrotransposon gag domain-containing protein	NYM_LOCUS9839	Nymphaea colorata (pocket water lily)	69	2019-12-11	2019-12-11
A0A5K0Z840	unreviewed	A0A5K0Z840_9MAGN	RAVE complex protein Rav1 C-terminal domain-containing protein	NYM_LOCUS9645	Nymphaea colorata (pocket water lily)	61	2019-12-11	2019-12-11
A0A5K0Z841	unreviewed	A0A5K0Z841_9MAGN	Coatomer WD associated region domain-containing protein	NYM_LOCUS9656	Nymphaea colorata (pocket water lily)	22	2019-12-11	2019-12-11
A0A5K0Z842	unreviewed	A0A5K0Z842_9MAGN	FAR1 domain-containing protein	NYM_LOCUS9637	Nymphaea colorata (pocket water lily)	191	2019-12-11	2019-12-11
A0A5K0Z843	unreviewed	A0A5K0Z843_9MAGN	Uncharacterized protein	NYM_LOCUS9628	Nymphaea colorata (pocket water lily)	42	2019-12-11	2019-12-11
A0A5K0Z844	unreviewed	A0A5K0Z844_9MAGN	Uncharacterized protein	NYM_LOCUS9840	Nymphaea colorata (pocket water lily)	20	2019-12-11	2019-12-11
A0A5K0Z845	unreviewed	A0A5K0Z845_9MAGN	DUF676 domain-containing protein	NYM_LOCUS9635	Nymphaea colorata (pocket water lily)	54	2019-12-11	2019-12-11
A0A5K0Z846	unreviewed	A0A5K0Z846_9MAGN	Uncharacterized protein	NYM_LOCUS9621	Nymphaea colorata (pocket water lily)	9	2019-12-11	2019-12-11
A0A5K0Z848	unreviewed	A0A5K0Z848_9MAGN	Uncharacterized protein	NYM_LOCUS10498	Nymphaea colorata (pocket water lily)	68	2019-12-11	2019-12-11
A0A5K0Z849	unreviewed	A0A5K0Z849_9MAGN	Uncharacterized protein	NYM_LOCUS9657	Nymphaea colorata (pocket water lily)	102	2019-12-11	2019-12-11
A0A5K0Z851	unreviewed	A0A5K0Z851_9MAGN	Uncharacterized protein	NYM_LOCUS9648	Nymphaea colorata (pocket water lily)	38	2019-12-11	2019-12-11
A0A5K0Z853	unreviewed	A0A5K0Z853_9MAGN	Uncharacterized protein	NYM_LOCUS9637	Nymphaea colorata (pocket water lily)	42	2019-12-11	2019-12-11
A0A5K0Z854	unreviewed	A0A5K0Z854_9MAGN	Uncharacterized protein	NYM_LOCUS26805 NYM_LOCUS9629	Nymphaea colorata (pocket water lily)	34	2019-12-11	2019-12-11
A0A5K0Z856	unreviewed	A0A5K0Z856_9MAGN	Uncharacterized protein	NYM_LOCUS9623	Nymphaea colorata (pocket water lily)	45	2019-12-11	2019-12-11
A0A5K0Z858	unreviewed	A0A5K0Z858_9MAGN	Uncharacterized protein	NYM_LOCUS9840	Nymphaea colorata (pocket water lily)	30	2019-12-11	2019-12-11
A0A5K0Z859	unreviewed	A0A5K0Z859_9MAGN	BZIP domain-containing protein	NYM_LOCUS9841	Nymphaea colorata (pocket water lily)	20	2019-12-11	2019-12-11
A0A5K0Z860	unreviewed	A0A5K0Z860_9MAGN	Uncharacterized protein	NYM_LOCUS9651	Nymphaea colorata (pocket water lily)	114	2019-12-11	2019-12-11
A0A5K0Z861	unreviewed	A0A5K0Z861_9MAGN	Uncharacterized protein	NYM_LOCUS9820	Nymphaea colorata (pocket water lily)	83	2019-12-11	2019-12-11
A0A5K0Z862	unreviewed	A0A5K0Z862_9MAGN	Uncharacterized protein	NYM_LOCUS9640	Nymphaea colorata (pocket water lily)	25	2019-12-11	2019-12-11
A0A5K0Z864	unreviewed	A0A5K0Z864_9MAGN	Uncharacterized protein	NYM_LOCUS9841	Nymphaea colorata (pocket water lily)	42	2019-12-11	2019-12-11
A0A5K0Z866	unreviewed	A0A5K0Z866_9MAGN	Uncharacterized protein	NYM_LOCUS9663	Nymphaea colorata (pocket water lily)	19	2019-12-11	2019-12-11
A0A5K0Z867	unreviewed	A0A5K0Z867_9MAGN	Uncharacterized protein	NYM_LOCUS9631	Nymphaea colorata (pocket water lily)	32	2019-12-11	2019-12-11
A0A5K0Z868	unreviewed	A0A5K0Z868_9MAGN	Protein kinase domain-containing protein	NYM_LOCUS9652	Nymphaea colorata (pocket water lily)	35	2019-12-11	2019-12-11
A0A5K0Z869	unreviewed	A0A5K0Z869_9MAGN	Uncharacterized protein	NYM_LOCUS9666	Nymphaea colorata (pocket water lily)	52	2019-12-11	2019-12-11
A0A5K0Z870	unreviewed	A0A5K0Z870_9MAGN	Uncharacterized protein	NYM_LOCUS9626	Nymphaea colorata (pocket water lily)	12	2019-12-11	2019-12-11
A0A5K0Z871	unreviewed	A0A5K0Z871_9MAGN	Uncharacterized protein	NYM_LOCUS9821	Nymphaea colorata (pocket water lily)	38	2019-12-11	2019-12-11
A0A5K0Z873	unreviewed	A0A5K0Z873_9MAGN	Uncharacterized protein	NYM_LOCUS9842	Nymphaea colorata (pocket water lily)	13	2019-12-11	2019-12-11
A0A5K0Z875	unreviewed	A0A5K0Z875_9MAGN	Uncharacterized protein	NYM_LOCUS9846	Nymphaea colorata (pocket water lily)	131	2019-12-11	2019-12-11
A0A5K0Z876	unreviewed	A0A5K0Z876_9MAGN	Ribonucleotide reductase large subunit domain-containing protein	NYM_LOCUS9665	Nymphaea colorata (pocket water lily)	67	2019-12-11	2019-12-11
A0A5K0Z877	unreviewed	A0A5K0Z877_9MAGN	Uncharacterized protein	NYM_LOCUS9653	Nymphaea colorata (pocket water lily)	13	2019-12-11	2019-12-11
A0A5K0Z879	unreviewed	A0A5K0Z879_9MAGN	Uncharacterized protein	NYM_LOCUS9632	Nymphaea colorata (pocket water lily)	18	2019-12-11	2019-12-11
A0A5K0Z880	unreviewed	A0A5K0Z880_9MAGN	Uncharacterized protein	NYM_LOCUS9628	Nymphaea colorata (pocket water lily)	40	2019-12-11	2019-12-11
A0A5K0Z881	unreviewed	A0A5K0Z881_9MAGN	DNA mismatch repair protein Mlh1 C-terminal domain-containing protein	NYM_LOCUS9821	Nymphaea colorata (pocket water lily)	54	2019-12-11	2019-12-11
A0A5K0Z882	unreviewed	A0A5K0Z882_9MAGN	Uncharacterized protein	NYM_LOCUS9845	Nymphaea colorata (pocket water lily)	109	2019-12-11	2019-12-11
A0A5K0Z883	unreviewed	A0A5K0Z883_9MAGN	Uncharacterized protein	NYM_LOCUS9847	Nymphaea colorata (pocket water lily)	36	2019-12-11	2019-12-11
A0A5K0Z884	unreviewed	A0A5K0Z884_9MAGN	Uncharacterized protein	NYM_LOCUS9665	Nymphaea colorata (pocket water lily)	29	2019-12-11	2019-12-11
A0A5K0Z885	unreviewed	A0A5K0Z885_9MAGN	Uncharacterized protein	NYM_LOCUS9655	Nymphaea colorata (pocket water lily)	57	2019-12-11	2019-12-11
A0A5K0Z886	unreviewed	A0A5K0Z886_9MAGN	Prephenate/arogenate dehydrogenase domain-containing protein	NYM_LOCUS9643	Nymphaea colorata (pocket water lily)	63	2019-12-11	2019-12-11
A0A5K0Z887	unreviewed	A0A5K0Z887_9MAGN	UBC core domain-containing protein	NYM_LOCUS9641	Nymphaea colorata (pocket water lily)	32	2019-12-11	2019-12-11
A0A5K0Z888	unreviewed	A0A5K0Z888_9MAGN	Ribonucleotide reductase large subunit C-terminal domain-containing protein	NYM_LOCUS9671	Nymphaea colorata (pocket water lily)	49	2019-12-11	2019-12-11
A0A5K0Z889	unreviewed	A0A5K0Z889_9MAGN	Uncharacterized protein	NYM_LOCUS9635	Nymphaea colorata (pocket water lily)	54	2019-12-11	2019-12-11
A0A5K0Z890	unreviewed	A0A5K0Z890_9MAGN	Uncharacterized protein	NYM_LOCUS9848	Nymphaea colorata (pocket water lily)	56	2019-12-11	2019-12-11
A0A5K0Z892	unreviewed	A0A5K0Z892_9MAGN	Retrovirus-related Pol polyprotein from transposon TNT 1-94-like beta-barrel domain-containing protein	NYM_LOCUS9847	Nymphaea colorata (pocket water lily)	172	2019-12-11	2019-12-11
A0A5K0Z893	unreviewed	A0A5K0Z893_9MAGN	Retrotransposon gag domain-containing protein	NYM_LOCUS9824	Nymphaea colorata (pocket water lily)	113	2019-12-11	2019-12-11
A0A5K0Z894	unreviewed	A0A5K0Z894_9MAGN	Uncharacterized protein	NYM_LOCUS9645	Nymphaea colorata (pocket water lily)	68	2019-12-11	2019-12-11
A0A5K0Z895	unreviewed	A0A5K0Z895_9MAGN	Uncharacterized protein	NYM_LOCUS9655	Nymphaea colorata (pocket water lily)	100	2019-12-11	2019-12-11
A0A5K0Z896	unreviewed	A0A5K0Z896_9MAGN	Uncharacterized protein	NYM_LOCUS9666	Nymphaea colorata (pocket water lily)	94	2019-12-11	2019-12-11
A0A5K0Z897	unreviewed	A0A5K0Z897_9MAGN	Ribonucleotide reductase large subunit C-terminal domain-containing protein	NYM_LOCUS9671	Nymphaea colorata (pocket water lily)	80	2019-12-11	2019-12-11
A0A5K0Z898	unreviewed	A0A5K0Z898_9MAGN	Pyrroline-5-carboxylate reductase catalytic N-terminal domain-containing protein	NYM_LOCUS9643	Nymphaea colorata (pocket water lily)	133	2019-12-11	2019-12-11
A0A5K0Z899	unreviewed	A0A5K0Z899_9MAGN	Uncharacterized protein	NYM_LOCUS9635	Nymphaea colorata (pocket water lily)	34	2019-12-11	2019-12-11
A0A5K0Z8A2	unreviewed	A0A5K0Z8A2_9MAGN	Uncharacterized protein	NYM_LOCUS9631	Nymphaea colorata (pocket water lily)	32	2019-12-11	2019-12-11
A0A5K0Z8A3	unreviewed	A0A5K0Z8A3_9MAGN	Uncharacterized protein	NYM_LOCUS9656	Nymphaea colorata (pocket water lily)	15	2019-12-11	2019-12-11
A0A5K0Z8A4	unreviewed	A0A5K0Z8A4_9MAGN	Uncharacterized protein	NYM_LOCUS9827	Nymphaea colorata (pocket water lily)	70	2019-12-11	2019-12-11
A0A5K0Z8A5	unreviewed	A0A5K0Z8A5_9MAGN	GDSL esterase/lipase	NYM_LOCUS9669	Nymphaea colorata (pocket water lily)	86	2019-12-11	2019-12-11
A0A5K0Z8A6	unreviewed	A0A5K0Z8A6_9MAGN	Uncharacterized protein	NYM_LOCUS9645	Nymphaea colorata (pocket water lily)	111	2019-12-11	2019-12-11
A0A5K0Z8A7	unreviewed	A0A5K0Z8A7_9MAGN	Uncharacterized protein	NYM_LOCUS9671	Nymphaea colorata (pocket water lily)	25	2019-12-11	2019-12-11
A0A5K0Z8A8	unreviewed	A0A5K0Z8A8_9MAGN	Uncharacterized protein	NYM_LOCUS9645	Nymphaea colorata (pocket water lily)	61	2019-12-11	2019-12-11
A0A5K0Z8A9	unreviewed	A0A5K0Z8A9_9MAGN	Uncharacterized protein	NYM_LOCUS9851	Nymphaea colorata (pocket water lily)	25	2019-12-11	2019-12-11
A0A5K0Z8B0	unreviewed	A0A5K0Z8B0_9MAGN	Uncharacterized protein	NYM_LOCUS9638	Nymphaea colorata (pocket water lily)	29	2019-12-11	2019-12-11
A0A5K0Z8B1	unreviewed	A0A5K0Z8B1_9MAGN	Uncharacterized protein	NYM_LOCUS9853	Nymphaea colorata (pocket water lily)	32	2019-12-11	2019-12-11
A0A5K0Z8B2	unreviewed	A0A5K0Z8B2_9MAGN	Uncharacterized protein	NYM_LOCUS9671	Nymphaea colorata (pocket water lily)	29	2019-12-11	2019-12-11
A0A5K0Z8B3	unreviewed	A0A5K0Z8B3_9MAGN	Neprosin domain-containing protein	NYM_LOCUS9632	Nymphaea colorata (pocket water lily)	27	2019-12-11	2019-12-11
A0A5K0Z8B4	unreviewed	A0A5K0Z8B4_9MAGN	DDT domain-containing protein	NYM_LOCUS9829	Nymphaea colorata (pocket water lily)	148	2019-12-11	2019-12-11
A0A5K0Z8B5	unreviewed	A0A5K0Z8B5_9MAGN	Uncharacterized protein	NYM_LOCUS9648	Nymphaea colorata (pocket water lily)	43	2019-12-11	2019-12-11
A0A5K0Z8B6	unreviewed	A0A5K0Z8B6_9MAGN	Uncharacterized protein	NYM_LOCUS9672	Nymphaea colorata (pocket water lily)	45	2019-12-11	2019-12-11
A0A5K0Z8B7	unreviewed	A0A5K0Z8B7_9MAGN	Uncharacterized protein	NYM_LOCUS9853	Nymphaea colorata (pocket water lily)	49	2019-12-11	2019-12-11
A0A5K0Z8B8	unreviewed	A0A5K0Z8B8_9MAGN	Pentatricopeptide repeat-containing protein	NYM_LOCUS9855	Nymphaea colorata (pocket water lily)	81	2019-12-11	2019-12-11
A0A5K0Z8B9	unreviewed	A0A5K0Z8B9_9MAGN	Uncharacterized protein	NYM_LOCUS9639	Nymphaea colorata (pocket water lily)	25	2019-12-11	2019-12-11
A0A5K0Z8C0	unreviewed	A0A5K0Z8C0_9MAGN	Uncharacterized protein	NYM_LOCUS9645	Nymphaea colorata (pocket water lily)	65	2019-12-11	2019-12-11
A0A5K0Z8C1	unreviewed	A0A5K0Z8C1_9MAGN	Uncharacterized protein	NYM_LOCUS9671	Nymphaea colorata (pocket water lily)	34	2019-12-11	2019-12-11
A0A5K0Z8C2	unreviewed	A0A5K0Z8C2_9MAGN	Uncharacterized protein	NYM_LOCUS9656	Nymphaea colorata (pocket water lily)	36	2019-12-11	2019-12-11
A0A5K0Z8C3	unreviewed	A0A5K0Z8C3_9MAGN	Retrotransposon gag domain-containing protein	NYM_LOCUS9634	Nymphaea colorata (pocket water lily)	464	2019-12-11	2019-12-11
A0A5K0Z8C4	unreviewed	A0A5K0Z8C4_9MAGN	GAG-pre-integrase domain-containing protein	NYM_LOCUS9651	Nymphaea colorata (pocket water lily)	186	2019-12-11	2019-12-11
A0A5K0Z8C5	unreviewed	A0A5K0Z8C5_9MAGN	Uncharacterized protein	NYM_LOCUS9857	Nymphaea colorata (pocket water lily)	35	2019-12-11	2019-12-11
A0A5K0Z8C6	unreviewed	A0A5K0Z8C6_9MAGN	Uncharacterized protein	NYM_LOCUS9831	Nymphaea colorata (pocket water lily)	40	2019-12-11	2019-12-11
A0A5K0Z8C7	unreviewed	A0A5K0Z8C7_9MAGN	Uncharacterized protein	NYM_LOCUS9674	Nymphaea colorata (pocket water lily)	200	2019-12-11	2019-12-11
A0A5K0Z8C8	unreviewed	A0A5K0Z8C8_9MAGN	PROP1-like PPR domain-containing protein	NYM_LOCUS9856	Nymphaea colorata (pocket water lily)	431	2019-12-11	2019-12-11
A0A5K0Z8C9	unreviewed	A0A5K0Z8C9_9MAGN	Uncharacterized protein	NYM_LOCUS9671	Nymphaea colorata (pocket water lily)	21	2019-12-11	2019-12-11
A0A5K0Z8D0	unreviewed	A0A5K0Z8D0_9MAGN	Uncharacterized protein	NYM_LOCUS9641	Nymphaea colorata (pocket water lily)	10	2019-12-11	2019-12-11
A0A5K0Z8D2	unreviewed	A0A5K0Z8D2_9MAGN	Uncharacterized protein	NYM_LOCUS9658	Nymphaea colorata (pocket water lily)	48	2019-12-11	2019-12-11
A0A5K0Z8D3	unreviewed	A0A5K0Z8D3_9MAGN	Uncharacterized protein	NYM_LOCUS9635	Nymphaea colorata (pocket water lily)	32	2019-12-11	2019-12-11
A0A5K0Z8D4	unreviewed	A0A5K0Z8D4_9MAGN	DOMON domain-containing protein	NYM_LOCUS9652	Nymphaea colorata (pocket water lily)	37	2019-12-11	2019-12-11
A0A5K0Z8D5	unreviewed	A0A5K0Z8D5_9MAGN	Uncharacterized protein	NYM_LOCUS9859	Nymphaea colorata (pocket water lily)	37	2019-12-11	2019-12-11
A0A5K0Z8D7	unreviewed	A0A5K0Z8D7_9MAGN	Uncharacterized protein	NYM_LOCUS9832	Nymphaea colorata (pocket water lily)	43	2019-12-11	2019-12-11
A0A5K0Z8D8	unreviewed	A0A5K0Z8D8_9MAGN	Uncharacterized protein	NYM_LOCUS9676	Nymphaea colorata (pocket water lily)	72	2019-12-11	2019-12-11
A0A5K0Z8D9	unreviewed	A0A5K0Z8D9_9MAGN	Uncharacterized protein	NYM_LOCUS9672	Nymphaea colorata (pocket water lily)	37	2019-12-11	2019-12-11
A0A5K0Z8E0	unreviewed	A0A5K0Z8E0_9MAGN	Protein kinase domain-containing protein	NYM_LOCUS9662	Nymphaea colorata (pocket water lily)	206	2019-12-11	2019-12-11
A0A5K0Z8E1	unreviewed	A0A5K0Z8E1_9MAGN	Uncharacterized protein	NYM_LOCUS9643	Nymphaea colorata (pocket water lily)	25	2019-12-11	2019-12-11
A0A5K0Z8E2	unreviewed	A0A5K0Z8E2_9MAGN	Reverse transcriptase Ty1/copia-type domain-containing protein	NYM_LOCUS9651	Nymphaea colorata (pocket water lily)	31	2019-12-11	2019-12-11
A0A5K0Z8E3	unreviewed	A0A5K0Z8E3_9MAGN	VPS28 C-terminal domain-containing protein	NYM_LOCUS9865	Nymphaea colorata (pocket water lily)	25	2019-12-11	2019-12-11
A0A5K0Z8E4	unreviewed	A0A5K0Z8E4_9MAGN	Protein FAR1-RELATED SEQUENCE	NYM_LOCUS9638	Nymphaea colorata (pocket water lily)	123	2019-12-11	2019-12-11
A0A5K0Z8E6	unreviewed	A0A5K0Z8E6_9MAGN	Kinesin motor domain-containing protein	NYM_LOCUS9675	Nymphaea colorata (pocket water lily)	21	2019-12-11	2019-12-11
A0A5K0Z8E7	unreviewed	A0A5K0Z8E7_9MAGN	VOC domain-containing protein	NYM_LOCUS9677	Nymphaea colorata (pocket water lily)	44	2019-12-11	2019-12-11
A0A5K0Z8E8	unreviewed	A0A5K0Z8E8_9MAGN	Phospholipid/glycerol acyltransferase domain-containing protein	NYM_LOCUS9653	Nymphaea colorata (pocket water lily)	24	2019-12-11	2019-12-11
A0A5K0Z8E9	unreviewed	A0A5K0Z8E9_9MAGN	DUF4005 domain-containing protein	NYM_LOCUS9834	Nymphaea colorata (pocket water lily)	240	2019-12-11	2019-12-11
A0A5K0Z8F0	unreviewed	A0A5K0Z8F0_9MAGN	Probable purine permease	NYM_LOCUS9664	Nymphaea colorata (pocket water lily)	342	2019-12-11	2019-12-11
A0A5K0Z8F1	unreviewed	A0A5K0Z8F1_9MAGN	Uncharacterized protein	NYM_LOCUS9865	Nymphaea colorata (pocket water lily)	51	2019-12-11	2019-12-11
A0A5K0Z8F3	unreviewed	A0A5K0Z8F3_9MAGN	DUF4005 domain-containing protein	NYM_LOCUS9867	Nymphaea colorata (pocket water lily)	123	2019-12-11	2019-12-11
A0A5K0Z8F4	unreviewed	A0A5K0Z8F4_9MAGN	Protein kinase domain-containing protein	NYM_LOCUS9652	Nymphaea colorata (pocket water lily)	164	2019-12-11	2019-12-11
A0A5K0Z8F5	unreviewed	A0A5K0Z8F5_9MAGN	Uncharacterized protein	NYM_LOCUS9676	Nymphaea colorata (pocket water lily)	38	2019-12-11	2019-12-11
A0A5K0Z8F6	unreviewed	A0A5K0Z8F6_9MAGN	14-3-3 domain-containing protein	NYM_LOCUS26803 NYM_LOCUS9639	Nymphaea colorata (pocket water lily)	49	2019-12-11	2019-12-11
A0A5K0Z8F7	unreviewed	A0A5K0Z8F7_9MAGN	Uncharacterized protein	NYM_LOCUS9665	Nymphaea colorata (pocket water lily)	29	2019-12-11	2019-12-11
A0A5K0Z8F8	unreviewed	A0A5K0Z8F8_9MAGN	J domain-containing protein	NYM_LOCUS9867	Nymphaea colorata (pocket water lily)	139	2019-12-11	2019-12-11
A0A5K0Z8F9	unreviewed	A0A5K0Z8F9_9MAGN	Uncharacterized protein	NYM_LOCUS9654	Nymphaea colorata (pocket water lily)	24	2019-12-11	2019-12-11
A0A5K0Z8G0	unreviewed	A0A5K0Z8G0_9MAGN	Uncharacterized protein	NYM_LOCUS9837	Nymphaea colorata (pocket water lily)	63	2019-12-11	2019-12-11
A0A5K0Z8G1	unreviewed	A0A5K0Z8G1_9MAGN	Uncharacterized protein	NYM_LOCUS9868	Nymphaea colorata (pocket water lily)	29	2019-12-11	2019-12-11
A0A5K0Z8G2	unreviewed	A0A5K0Z8G2_9MAGN	Uncharacterized protein	NYM_LOCUS9681	Nymphaea colorata (pocket water lily)	21	2019-12-11	2019-12-11
A0A5K0Z8G3	unreviewed	A0A5K0Z8G3_9MAGN	Thioredoxin domain-containing protein	NYM_LOCUS9645	Nymphaea colorata (pocket water lily)	39	2019-12-11	2019-12-11
A0A5K0Z8G4	unreviewed	A0A5K0Z8G4_9MAGN	Uncharacterized protein	NYM_LOCUS9679	Nymphaea colorata (pocket water lily)	35	2019-12-11	2019-12-11
A0A5K0Z8G5	unreviewed	A0A5K0Z8G5_9MAGN	Uncharacterized protein	NYM_LOCUS9868	Nymphaea colorata (pocket water lily)	45	2019-12-11	2019-12-11
A0A5K0Z8G6	unreviewed	A0A5K0Z8G6_9MAGN	EXS domain-containing protein	NYM_LOCUS9653	Nymphaea colorata (pocket water lily)	41	2019-12-11	2019-12-11
A0A5K0Z8G7	unreviewed	A0A5K0Z8G7_9MAGN	Uncharacterized protein	NYM_LOCUS26782 NYM_LOCUS9666	Nymphaea colorata (pocket water lily)	34	2019-12-11	2019-12-11
A0A5K0Z8G8	unreviewed	A0A5K0Z8G8_9MAGN	KARI N-terminal Rossmann domain-containing protein	NYM_LOCUS9655	Nymphaea colorata (pocket water lily)	31	2019-12-11	2019-12-11
A0A5K0Z8G9	unreviewed	A0A5K0Z8G9_9MAGN	Uncharacterized protein	NYM_LOCUS9641	Nymphaea colorata (pocket water lily)	38	2019-12-11	2019-12-11
A0A5K0Z8H0	unreviewed	A0A5K0Z8H0_9MAGN	Amidase domain-containing protein	NYM_LOCUS9871	Nymphaea colorata (pocket water lily)	92	2019-12-11	2019-12-11
A0A5K0Z8H1	unreviewed	A0A5K0Z8H1_9MAGN	SBP-type domain-containing protein	NYM_LOCUS9839	Nymphaea colorata (pocket water lily)	40	2019-12-11	2019-12-11
A0A5K0Z8H2	unreviewed	A0A5K0Z8H2_9MAGN	Uncharacterized protein	NYM_LOCUS9681	Nymphaea colorata (pocket water lily)	44	2019-12-11	2019-12-11
A0A5K0Z8H3	unreviewed	A0A5K0Z8H3_9MAGN	Uncharacterized protein	NYM_LOCUS9871	Nymphaea colorata (pocket water lily)	28	2019-12-11	2019-12-11
A0A5K0Z8H4	unreviewed	A0A5K0Z8H4_9MAGN	Uncharacterized protein	NYM_LOCUS9648	Nymphaea colorata (pocket water lily)	29	2019-12-11	2019-12-11
A0A5K0Z8H5	unreviewed	A0A5K0Z8H5_9MAGN	GDT1 family protein	NYM_LOCUS9681	Nymphaea colorata (pocket water lily)	23	2019-12-11	2019-12-11
A0A5K0Z8H6	unreviewed	A0A5K0Z8H6_9MAGN	GDSL esterase/lipase	NYM_LOCUS9666	Nymphaea colorata (pocket water lily)	88	2019-12-11	2019-12-11
A0A5K0Z8I0	unreviewed	A0A5K0Z8I0_9MAGN	Uncharacterized protein	NYM_LOCUS9683	Nymphaea colorata (pocket water lily)	27	2019-12-11	2019-12-11
A0A5K0Z8I1	unreviewed	A0A5K0Z8I1_9MAGN	Uncharacterized protein	NYM_LOCUS9643	Nymphaea colorata (pocket water lily)	84	2019-12-11	2019-12-11
A0A5K0Z8I2	unreviewed	A0A5K0Z8I2_9MAGN	THUMP domain-containing protein	NYM_LOCUS9683	Nymphaea colorata (pocket water lily)	36	2019-12-11	2019-12-11
A0A5K0Z8I4	unreviewed	A0A5K0Z8I4_9MAGN	Uncharacterized protein	NYM_LOCUS9651	Nymphaea colorata (pocket water lily)	9	2019-12-11	2019-12-11
A0A5K0Z8I5	unreviewed	A0A5K0Z8I5_9MAGN	Uncharacterized protein	NYM_LOCUS9898	Nymphaea colorata (pocket water lily)	351	2019-12-11	2019-12-11
A0A5K0Z8I6	unreviewed	A0A5K0Z8I6_9MAGN	Serine hydroxymethyltransferase-like domain-containing protein	NYM_LOCUS9684	Nymphaea colorata (pocket water lily)	29	2019-12-11	2019-12-11
A0A5K0Z8I7	unreviewed	A0A5K0Z8I7_9MAGN	Uncharacterized protein	NYM_LOCUS9656	Nymphaea colorata (pocket water lily)	56	2019-12-11	2019-12-11
A0A5K0Z8I8	unreviewed	A0A5K0Z8I8_9MAGN	Uncharacterized protein	NYM_LOCUS9671	Nymphaea colorata (pocket water lily)	32	2019-12-11	2019-12-11
A0A5K0Z8I9	unreviewed	A0A5K0Z8I9_9MAGN	Copia protein	NYM_LOCUS9839	Nymphaea colorata (pocket water lily)	129	2019-12-11	2019-12-11
A0A5K0Z8J0	unreviewed	A0A5K0Z8J0_9MAGN	G-patch domain-containing protein	NYM_LOCUS9898	Nymphaea colorata (pocket water lily)	43	2019-12-11	2019-12-11
A0A5K0Z8J2	unreviewed	A0A5K0Z8J2_9MAGN	AGC-kinase C-terminal domain-containing protein	NYM_LOCUS9656	Nymphaea colorata (pocket water lily)	26	2019-12-11	2019-12-11
A0A5K0Z8J3	unreviewed	A0A5K0Z8J3_9MAGN	Uncharacterized protein	NYM_LOCUS9644	Nymphaea colorata (pocket water lily)	12	2019-12-11	2019-12-11
A0A5K0Z8J4	unreviewed	A0A5K0Z8J4_9MAGN	Uncharacterized protein	NYM_LOCUS9652	Nymphaea colorata (pocket water lily)	20	2019-12-11	2019-12-11
A0A5K0Z8J7	unreviewed	A0A5K0Z8J7_9MAGN	Uncharacterized protein	NYM_LOCUS9685	Nymphaea colorata (pocket water lily)	47	2019-12-11	2019-12-11
A0A5K0Z8J8	unreviewed	A0A5K0Z8J8_9MAGN	Uncharacterized protein	NYM_LOCUS9838	Nymphaea colorata (pocket water lily)	35	2019-12-11	2019-12-11
A0A5K0Z8K0	unreviewed	A0A5K0Z8K0_9MAGN	Uncharacterized protein	NYM_LOCUS9658	Nymphaea colorata (pocket water lily)	174	2019-12-11	2019-12-11
A0A5K0Z8K1	unreviewed	A0A5K0Z8K1_9MAGN	Serine hydroxymethyltransferase-like domain-containing protein	NYM_LOCUS9684	Nymphaea colorata (pocket water lily)	58	2019-12-11	2019-12-11
A0A5K0Z8K2	unreviewed	A0A5K0Z8K2_9MAGN	Uncharacterized protein	NYM_LOCUS9656	Nymphaea colorata (pocket water lily)	45	2019-12-11	2019-12-11
A0A5K0Z8K3	unreviewed	A0A5K0Z8K3_9MAGN	TIR domain-containing protein	NYM_LOCUS10201	Nymphaea colorata (pocket water lily)	50	2019-12-11	2019-12-11
A0A5K0Z8K5	unreviewed	A0A5K0Z8K5_9MAGN	1-acyl-sn-glycerol-3-phosphate acyltransferase	NYM_LOCUS9653	Nymphaea colorata (pocket water lily)	53	2019-12-11	2019-12-11
A0A5K0Z8K6	unreviewed	A0A5K0Z8K6_9MAGN	Ribonucleotide reductase large subunit C-terminal domain-containing protein	NYM_LOCUS9671	Nymphaea colorata (pocket water lily)	57	2019-12-11	2019-12-11
A0A5K0Z8K7	unreviewed	A0A5K0Z8K7_9MAGN	Uncharacterized protein	NYM_LOCUS9685	Nymphaea colorata (pocket water lily)	36	2019-12-11	2019-12-11
A0A5K0Z8K8	unreviewed	A0A5K0Z8K8_9MAGN	NB-ARC domain-containing protein	NYM_LOCUS10200	Nymphaea colorata (pocket water lily)	89	2019-12-11	2019-12-11
A0A5K0Z8K9	unreviewed	A0A5K0Z8K9_9MAGN	Uncharacterized protein	NYM_LOCUS9840	Nymphaea colorata (pocket water lily)	27	2019-12-11	2019-12-11
A0A5K0Z8L0	unreviewed	A0A5K0Z8L0_9MAGN	UBC core domain-containing protein	NYM_LOCUS9661	Nymphaea colorata (pocket water lily)	23	2019-12-11	2019-12-11
A0A5K0Z8L1	unreviewed	A0A5K0Z8L1_9MAGN	Uncharacterized protein	NYM_LOCUS9685	Nymphaea colorata (pocket water lily)	162	2019-12-11	2019-12-11
A0A5K0Z8L2	unreviewed	A0A5K0Z8L2_9MAGN	Uncharacterized protein	NYM_LOCUS10466	Nymphaea colorata (pocket water lily)	60	2019-12-11	2019-12-11
A0A5K0Z8L3	unreviewed	A0A5K0Z8L3_9MAGN	Uncharacterized protein	NYM_LOCUS9656	Nymphaea colorata (pocket water lily)	33	2019-12-11	2019-12-11
A0A5K0Z8L4	unreviewed	A0A5K0Z8L4_9MAGN	Uncharacterized protein	NYM_LOCUS9648	Nymphaea colorata (pocket water lily)	324	2019-12-11	2019-12-11
A0A5K0Z8L5	unreviewed	A0A5K0Z8L5_9MAGN	Uncharacterized protein	NYM_LOCUS9672	Nymphaea colorata (pocket water lily)	44	2019-12-11	2019-12-11
A0A5K0Z8L6	unreviewed	A0A5K0Z8L6_9MAGN	Uncharacterized protein	NYM_LOCUS9654	Nymphaea colorata (pocket water lily)	22	2019-12-11	2019-12-11
A0A5K0Z8L7	unreviewed	A0A5K0Z8L7_9MAGN	Uncharacterized protein	NYM_LOCUS10466	Nymphaea colorata (pocket water lily)	68	2019-12-11	2019-12-11
A0A5K0Z8L8	unreviewed	A0A5K0Z8L8_9MAGN	Protein kinase domain-containing protein	NYM_LOCUS9687	Nymphaea colorata (pocket water lily)	30	2019-12-11	2019-12-11
A0A5K0Z8L9	unreviewed	A0A5K0Z8L9_9MAGN	Uroporphyrinogen decarboxylase (URO-D) domain-containing protein	NYM_LOCUS9686	Nymphaea colorata (pocket water lily)	95	2019-12-11	2019-12-11
A0A5K0Z8M0	unreviewed	A0A5K0Z8M0_9MAGN	Uncharacterized protein	NYM_LOCUS9842	Nymphaea colorata (pocket water lily)	22	2019-12-11	2019-12-11
A0A5K0Z8M1	unreviewed	A0A5K0Z8M1_9MAGN	Uncharacterized protein	NYM_LOCUS9663	Nymphaea colorata (pocket water lily)	42	2019-12-11	2019-12-11
A0A5K0Z8M2	unreviewed	A0A5K0Z8M2_9MAGN	Retrotransposon Copia-like N-terminal domain-containing protein	NYM_LOCUS10465	Nymphaea colorata (pocket water lily)	79	2019-12-11	2019-12-11
A0A5K0Z8M3	unreviewed	A0A5K0Z8M3_9MAGN	Malectin-like domain-containing protein	NYM_LOCUS9659	Nymphaea colorata (pocket water lily)	243	2019-12-11	2019-12-11
A0A5K0Z8M4	unreviewed	A0A5K0Z8M4_9MAGN	Uncharacterized protein	NYM_LOCUS9650	Nymphaea colorata (pocket water lily)	40	2019-12-11	2019-12-11
A0A5K0Z8M6	unreviewed	A0A5K0Z8M6_9MAGN	Uncharacterized protein	NYM_LOCUS9687	Nymphaea colorata (pocket water lily)	33	2019-12-11	2019-12-11
A0A5K0Z8M7	unreviewed	A0A5K0Z8M7_9MAGN	Uncharacterized protein	NYM_LOCUS10464	Nymphaea colorata (pocket water lily)	37	2019-12-11	2019-12-11
A0A5K0Z8M8	unreviewed	A0A5K0Z8M8_9MAGN	Uncharacterized protein	NYM_LOCUS9688	Nymphaea colorata (pocket water lily)	44	2019-12-11	2019-12-11
A0A5K0Z8M9	unreviewed	A0A5K0Z8M9_9MAGN	KARI N-terminal Rossmann domain-containing protein	NYM_LOCUS9655	Nymphaea colorata (pocket water lily)	76	2019-12-11	2019-12-11
A0A5K0Z8N0	unreviewed	A0A5K0Z8N0_9MAGN	MORF/ORRM1/DAG-like MORF domain-containing protein	NYM_LOCUS9844	Nymphaea colorata (pocket water lily)	119	2019-12-11	2019-12-11
A0A5K0Z8N1	unreviewed	A0A5K0Z8N1_9MAGN	Ribonucleotide reductase large subunit C-terminal domain-containing protein	NYM_LOCUS9665	Nymphaea colorata (pocket water lily)	55	2019-12-11	2019-12-11
A0A5K0Z8N2	unreviewed	A0A5K0Z8N2_9MAGN	Uncharacterized protein	NYM_LOCUS10462 NYM_LOCUS10463	Nymphaea colorata (pocket water lily)	137	2019-12-11	2019-12-11
A0A5K0Z8N4	unreviewed	A0A5K0Z8N4_9MAGN	Uncharacterized protein	NYM_LOCUS9652	Nymphaea colorata (pocket water lily)	29	2019-12-11	2019-12-11
A0A5K0Z8N5	unreviewed	A0A5K0Z8N5_9MAGN	Uncharacterized protein	NYM_LOCUS9675	Nymphaea colorata (pocket water lily)	35	2019-12-11	2019-12-11
A0A5K0Z8N6	unreviewed	A0A5K0Z8N6_9MAGN	Uncharacterized protein	NYM_LOCUS9845	Nymphaea colorata (pocket water lily)	24	2019-12-11	2019-12-11
A0A5K0Z8N7	unreviewed	A0A5K0Z8N7_9MAGN	Uncharacterized protein	NYM_LOCUS10462	Nymphaea colorata (pocket water lily)	36	2019-12-11	2019-12-11
A0A5K0Z8N8	unreviewed	A0A5K0Z8N8_9MAGN	Anaphase-promoting complex subunit 4 WD40 domain-containing protein	NYM_LOCUS9689	Nymphaea colorata (pocket water lily)	57	2019-12-11	2019-12-11
A0A5K0Z8N9	unreviewed	A0A5K0Z8N9_9MAGN	Uncharacterized protein	NYM_LOCUS9689	Nymphaea colorata (pocket water lily)	41	2019-12-11	2019-12-11
A0A5K0Z8P1	unreviewed	A0A5K0Z8P1_9MAGN	Uncharacterized protein	NYM_LOCUS9664	Nymphaea colorata (pocket water lily)	53	2019-12-11	2019-12-11
A0A5K0Z8P2	unreviewed	A0A5K0Z8P2_9MAGN	ATP-cone domain-containing protein	NYM_LOCUS9665	Nymphaea colorata (pocket water lily)	76	2019-12-11	2019-12-11
A0A5K0Z8P3	unreviewed	A0A5K0Z8P3_9MAGN	Uncharacterized protein	NYM_LOCUS9653	Nymphaea colorata (pocket water lily)	42	2019-12-11	2019-12-11
A0A5K0Z8P4	unreviewed	A0A5K0Z8P4_9MAGN	Uncharacterized protein	NYM_LOCUS10203 NYM_LOCUS10473	Nymphaea colorata (pocket water lily)	134	2019-12-11	2019-12-11
A0A5K0Z8P5	unreviewed	A0A5K0Z8P5_9MAGN	Uncharacterized protein	NYM_LOCUS10473	Nymphaea colorata (pocket water lily)	48	2019-12-11	2019-12-11
A0A5K0Z8P6	unreviewed	A0A5K0Z8P6_9MAGN	Uncharacterized protein	NYM_LOCUS9847	Nymphaea colorata (pocket water lily)	30	2019-12-11	2019-12-11
A0A5K0Z8P7	unreviewed	A0A5K0Z8P7_9MAGN	Myelin basic protein	NYM_LOCUS9690	Nymphaea colorata (pocket water lily)	49	2019-12-11	2019-12-11
A0A5K0Z8P8	unreviewed	A0A5K0Z8P8_9MAGN	Uncharacterized protein	NYM_LOCUS9676	Nymphaea colorata (pocket water lily)	20	2019-12-11	2019-12-11
A0A5K0Z8P9	unreviewed	A0A5K0Z8P9_9MAGN	Uncharacterized protein	NYM_LOCUS9690	Nymphaea colorata (pocket water lily)	33	2019-12-11	2019-12-11
A0A5K0Z8Q0	unreviewed	A0A5K0Z8Q0_9MAGN	Ribonucleotide reductase large subunit C-terminal domain-containing protein	NYM_LOCUS6354 NYM_LOCUS9665	Nymphaea colorata (pocket water lily)	50	2019-12-11	2019-12-11
A0A5K0Z8Q1	unreviewed	A0A5K0Z8Q1_9MAGN	Uncharacterized protein	NYM_LOCUS9666	Nymphaea colorata (pocket water lily)	90	2019-12-11	2019-12-11
A0A5K0Z8Q2	unreviewed	A0A5K0Z8Q2_9MAGN	Uncharacterized protein	NYM_LOCUS10475 NYM_LOCUS10479	Nymphaea colorata (pocket water lily)	36	2019-12-11	2019-12-11
A0A5K0Z8Q3	unreviewed	A0A5K0Z8Q3_9MAGN	Uncharacterized protein	NYM_LOCUS10475 NYM_LOCUS10479	Nymphaea colorata (pocket water lily)	37	2019-12-11	2019-12-11
A0A5K0Z8Q4	unreviewed	A0A5K0Z8Q4_9MAGN	Hexosyltransferase	NYM_LOCUS9654	Nymphaea colorata (pocket water lily)	27	2019-12-11	2019-12-11
A0A5K0Z8Q5	unreviewed	A0A5K0Z8Q5_9MAGN	Uncharacterized protein	NYM_LOCUS9656	Nymphaea colorata (pocket water lily)	39	2019-12-11	2019-12-11
A0A5K0Z8Q6	unreviewed	A0A5K0Z8Q6_9MAGN	Uncharacterized protein	NYM_LOCUS9691	Nymphaea colorata (pocket water lily)	25	2019-12-11	2019-12-11
A0A5K0Z8Q7	unreviewed	A0A5K0Z8Q7_9MAGN	Uncharacterized protein	NYM_LOCUS9849	Nymphaea colorata (pocket water lily)	68	2019-12-11	2019-12-11
A0A5K0Z8Q8	unreviewed	A0A5K0Z8Q8_9MAGN	Uncharacterized protein	NYM_LOCUS9681	Nymphaea colorata (pocket water lily)	88	2019-12-11	2019-12-11
A0A5K0Z8Q9	unreviewed	A0A5K0Z8Q9_9MAGN	Bulb-type lectin domain-containing protein	NYM_LOCUS9692	Nymphaea colorata (pocket water lily)	428	2019-12-11	2019-12-11
A0A5K0Z8R0	unreviewed	A0A5K0Z8R0_9MAGN	Uncharacterized protein	NYM_LOCUS9666	Nymphaea colorata (pocket water lily)	33	2019-12-11	2019-12-11
A0A5K0Z8R1	unreviewed	A0A5K0Z8R1_9MAGN	Uncharacterized protein	NYM_LOCUS9670	Nymphaea colorata (pocket water lily)	45	2019-12-11	2019-12-11
A0A5K0Z8R3	unreviewed	A0A5K0Z8R3_9MAGN	Uncharacterized protein	NYM_LOCUS10476	Nymphaea colorata (pocket water lily)	212	2019-12-11	2019-12-11
A0A5K0Z8R4	unreviewed	A0A5K0Z8R4_9MAGN	Neprosin activation peptide domain-containing protein	NYM_LOCUS9851	Nymphaea colorata (pocket water lily)	91	2019-12-11	2019-12-11
A0A5K0Z8R5	unreviewed	A0A5K0Z8R5_9MAGN	Legume lectin domain-containing protein	NYM_LOCUS9655	Nymphaea colorata (pocket water lily)	39	2019-12-11	2019-12-11
A0A5K0Z8R7	unreviewed	A0A5K0Z8R7_9MAGN	Uncharacterized protein	NYM_LOCUS9694	Nymphaea colorata (pocket water lily)	32	2019-12-11	2019-12-11
A0A5K0Z8R8	unreviewed	A0A5K0Z8R8_9MAGN	Uncharacterized protein	NYM_LOCUS9681	Nymphaea colorata (pocket water lily)	16	2019-12-11	2019-12-11
A0A5K0Z8R9	unreviewed	A0A5K0Z8R9_9MAGN	Uncharacterized protein	NYM_LOCUS9696	Nymphaea colorata (pocket water lily)	51	2019-12-11	2019-12-11
A0A5K0Z8S0	unreviewed	A0A5K0Z8S0_9MAGN	Uncharacterized protein	NYM_LOCUS9667	Nymphaea colorata (pocket water lily)	22	2019-12-11	2019-12-11
A0A5K0Z8S1	unreviewed	A0A5K0Z8S1_9MAGN	Ribonucleotide reductase large subunit C-terminal domain-containing protein	NYM_LOCUS9665 NYM_LOCUS9671	Nymphaea colorata (pocket water lily)	31	2019-12-11	2019-12-11
A0A5K0Z8S2	unreviewed	A0A5K0Z8S2_9MAGN	Uncharacterized protein	NYM_LOCUS9854	Nymphaea colorata (pocket water lily)	18	2019-12-11	2019-12-11
A0A5K0Z8S4	unreviewed	A0A5K0Z8S4_9MAGN	TIR domain-containing protein	NYM_LOCUS10482	Nymphaea colorata (pocket water lily)	77	2019-12-11	2019-12-11
A0A5K0Z8S5	unreviewed	A0A5K0Z8S5_9MAGN	Uncharacterized protein	NYM_LOCUS9656	Nymphaea colorata (pocket water lily)	57	2019-12-11	2019-12-11
A0A5K0Z8S6	unreviewed	A0A5K0Z8S6_9MAGN	UBC core domain-containing protein	NYM_LOCUS9661	Nymphaea colorata (pocket water lily)	47	2019-12-11	2019-12-11
A0A5K0Z8S7	unreviewed	A0A5K0Z8S7_9MAGN	Uncharacterized protein	NYM_LOCUS9698	Nymphaea colorata (pocket water lily)	23	2019-12-11	2019-12-11
A0A5K0Z8S9	unreviewed	A0A5K0Z8S9_9MAGN	Uncharacterized protein	NYM_LOCUS9671	Nymphaea colorata (pocket water lily)	28	2019-12-11	2019-12-11
A0A5K0Z8T0	unreviewed	A0A5K0Z8T0_9MAGN	APO domain-containing protein	NYM_LOCUS9699	Nymphaea colorata (pocket water lily)	120	2019-12-11	2019-12-11
A0A5K0Z8T1	unreviewed	A0A5K0Z8T1_9MAGN	Uncharacterized protein	NYM_LOCUS9857	Nymphaea colorata (pocket water lily)	15	2019-12-11	2019-12-11
A0A5K0Z8T2	unreviewed	A0A5K0Z8T2_9MAGN	Uncharacterized protein	NYM_LOCUS9671	Nymphaea colorata (pocket water lily)	29	2019-12-11	2019-12-11
A0A5K0Z8T3	unreviewed	A0A5K0Z8T3_9MAGN	Retrovirus-related Pol polyprotein from transposon TNT 1-94-like beta-barrel domain-containing protein	NYM_LOCUS10475 NYM_LOCUS10479	Nymphaea colorata (pocket water lily)	155	2019-12-11	2019-12-11
A0A5K0Z8T4	unreviewed	A0A5K0Z8T4_9MAGN	Integrase catalytic domain-containing protein	NYM_LOCUS10479	Nymphaea colorata (pocket water lily)	74	2019-12-11	2019-12-11
A0A5K0Z8T5	unreviewed	A0A5K0Z8T5_9MAGN	Glucose-6-phosphate 1-epimerase	NYM_LOCUS9663	Nymphaea colorata (pocket water lily)	54	2019-12-11	2019-12-11
A0A5K0Z8T6	unreviewed	A0A5K0Z8T6_9MAGN	Uncharacterized protein	NYM_LOCUS9858	Nymphaea colorata (pocket water lily)	91	2019-12-11	2019-12-11
A0A5K0Z8T7	unreviewed	A0A5K0Z8T7_9MAGN	PITH domain-containing protein	NYM_LOCUS9684	Nymphaea colorata (pocket water lily)	24	2019-12-11	2019-12-11
A0A5K0Z8T8	unreviewed	A0A5K0Z8T8_9MAGN	Ribonucleotide reductase large subunit C-terminal domain-containing protein	NYM_LOCUS9665 NYM_LOCUS9671	Nymphaea colorata (pocket water lily)	25	2019-12-11	2019-12-11
A0A5K0Z8T9	unreviewed	A0A5K0Z8T9_9MAGN	Uncharacterized protein	NYM_LOCUS9700	Nymphaea colorata (pocket water lily)	25	2019-12-11	2019-12-11
A0A5K0Z8U0	unreviewed	A0A5K0Z8U0_9MAGN	Uncharacterized protein	NYM_LOCUS9672	Nymphaea colorata (pocket water lily)	8	2019-12-11	2019-12-11
A0A5K0Z8U1	unreviewed	A0A5K0Z8U1_9MAGN	Uncharacterized protein	NYM_LOCUS9701	Nymphaea colorata (pocket water lily)	51	2019-12-11	2019-12-11
A0A5K0Z8U3	unreviewed	A0A5K0Z8U3_9MAGN	Disease resistance R13L4/SHOC-2-like LRR domain-containing protein	NYM_LOCUS10509	Nymphaea colorata (pocket water lily)	120	2019-12-11	2019-12-11
A0A5K0Z8U4	unreviewed	A0A5K0Z8U4_9MAGN	FBD domain-containing protein	NYM_LOCUS10509	Nymphaea colorata (pocket water lily)	137	2019-12-11	2019-12-11
A0A5K0Z8U5	unreviewed	A0A5K0Z8U5_9MAGN	Ribonucleotide reductase large subunit C-terminal domain-containing protein	NYM_LOCUS9665	Nymphaea colorata (pocket water lily)	49	2019-12-11	2019-12-11
A0A5K0Z8U6	unreviewed	A0A5K0Z8U6_9MAGN	Uncharacterized protein	NYM_LOCUS9673	Nymphaea colorata (pocket water lily)	126	2019-12-11	2019-12-11
A0A5K0Z8U7	unreviewed	A0A5K0Z8U7_9MAGN	Uncharacterized protein	NYM_LOCUS9864	Nymphaea colorata (pocket water lily)	213	2019-12-11	2019-12-11
A0A5K0Z8U8	unreviewed	A0A5K0Z8U8_9MAGN	Uncharacterized protein	NYM_LOCUS9685	Nymphaea colorata (pocket water lily)	142	2019-12-11	2019-12-11
A0A5K0Z8U9	unreviewed	A0A5K0Z8U9_9MAGN	HSF-type DNA-binding domain-containing protein	NYM_LOCUS9702	Nymphaea colorata (pocket water lily)	21	2019-12-11	2019-12-11
A0A5K0Z8V0	unreviewed	A0A5K0Z8V0_9MAGN	Ribonucleotide reductase large subunit C-terminal domain-containing protein	NYM_LOCUS9671	Nymphaea colorata (pocket water lily)	50	2019-12-11	2019-12-11
A0A5K0Z8V2	unreviewed	A0A5K0Z8V2_9MAGN	AAA ATPase AAA+ lid domain-containing protein	NYM_LOCUS9702	Nymphaea colorata (pocket water lily)	45	2019-12-11	2019-12-11
A0A5K0Z8V3	unreviewed	A0A5K0Z8V3_9MAGN	Uncharacterized protein	NYM_LOCUS10506	Nymphaea colorata (pocket water lily)	53	2019-12-11	2019-12-11
A0A5K0Z8V4	unreviewed	A0A5K0Z8V4_9MAGN	Disease resistance R13L4/SHOC-2-like LRR domain-containing protein	NYM_LOCUS10506	Nymphaea colorata (pocket water lily)	247	2019-12-11	2019-12-11
A0A5K0Z8V5	unreviewed	A0A5K0Z8V5_9MAGN	Ribonucleotide reductase large subunit N-terminal domain-containing protein	NYM_LOCUS9665	Nymphaea colorata (pocket water lily)	88	2019-12-11	2019-12-11
A0A5K0Z8V6	unreviewed	A0A5K0Z8V6_9MAGN	Uncharacterized protein	NYM_LOCUS9675	Nymphaea colorata (pocket water lily)	39	2019-12-11	2019-12-11
A0A5K0Z8V7	unreviewed	A0A5K0Z8V7_9MAGN	Uncharacterized protein	NYM_LOCUS9685	Nymphaea colorata (pocket water lily)	57	2019-12-11	2019-12-11
A0A5K0Z8V8	unreviewed	A0A5K0Z8V8_9MAGN	Uncharacterized protein	NYM_LOCUS9865	Nymphaea colorata (pocket water lily)	27	2019-12-11	2019-12-11
A0A5K0Z8W0	unreviewed	A0A5K0Z8W0_9MAGN	Uncharacterized protein	NYM_LOCUS9660	Nymphaea colorata (pocket water lily)	50	2019-12-11	2019-12-11
A0A5K0Z8W1	unreviewed	A0A5K0Z8W1_9MAGN	RING-type domain-containing protein	NYM_LOCUS9703	Nymphaea colorata (pocket water lily)	202	2019-12-11	2019-12-11
A0A5K0Z8W2	unreviewed	A0A5K0Z8W2_9MAGN	Uncharacterized protein	NYM_LOCUS9702	Nymphaea colorata (pocket water lily)	29	2019-12-11	2019-12-11
A0A5K0Z8W3	unreviewed	A0A5K0Z8W3_9MAGN	(S)-2-hydroxy-acid oxidase (EC 1.1.3.15)	NYM_LOCUS10503	Nymphaea colorata (pocket water lily)	33	2019-12-11	2019-12-11
A0A5K0Z8W4	unreviewed	A0A5K0Z8W4_9MAGN	GDSL esterase/lipase	NYM_LOCUS9666	Nymphaea colorata (pocket water lily)	99	2019-12-11	2019-12-11
A0A5K0Z8W5	unreviewed	A0A5K0Z8W5_9MAGN	Uncharacterized protein	NYM_LOCUS10503	Nymphaea colorata (pocket water lily)	17	2019-12-11	2019-12-11
A0A5K0Z8W6	unreviewed	A0A5K0Z8W6_9MAGN	Uncharacterized protein	NYM_LOCUS9676	Nymphaea colorata (pocket water lily)	29	2019-12-11	2019-12-11
A0A5K0Z8W8	unreviewed	A0A5K0Z8W8_9MAGN	Uncharacterized protein	NYM_LOCUS9868	Nymphaea colorata (pocket water lily)	24	2019-12-11	2019-12-11
A0A5K0Z8W9	unreviewed	A0A5K0Z8W9_9MAGN	PH domain-containing protein	NYM_LOCUS9674	Nymphaea colorata (pocket water lily)	59	2019-12-11	2019-12-11
A0A5K0Z8X0	unreviewed	A0A5K0Z8X0_9MAGN	Uncharacterized protein	NYM_LOCUS9663	Nymphaea colorata (pocket water lily)	44	2019-12-11	2019-12-11
A0A5K0Z8X1	unreviewed	A0A5K0Z8X1_9MAGN	Glycosyltransferase (EC 2.4.1.-)	NYM_LOCUS9709	Nymphaea colorata (pocket water lily)	475	2019-12-11	2019-12-11
A0A5K0Z8X2	unreviewed	A0A5K0Z8X2_9MAGN	Uncharacterized protein	NYM_LOCUS9668	Nymphaea colorata (pocket water lily)	51	2019-12-11	2019-12-11
A0A5K0Z8X3	unreviewed	A0A5K0Z8X3_9MAGN	Membrane-associated kinase regulator 2	NYM_LOCUS9705	Nymphaea colorata (pocket water lily)	327	2019-12-11	2019-12-11
A0A5K0Z8X4	unreviewed	A0A5K0Z8X4_9MAGN	Uncharacterized protein	NYM_LOCUS10501	Nymphaea colorata (pocket water lily)	40	2019-12-11	2019-12-11
A0A5K0Z8X5	unreviewed	A0A5K0Z8X5_9MAGN	Uncharacterized protein	NYM_LOCUS10458 NYM_LOCUS10501	Nymphaea colorata (pocket water lily)	27	2019-12-11	2019-12-11
A0A5K0Z8X6	unreviewed	A0A5K0Z8X6_9MAGN	C2 domain-containing protein	NYM_LOCUS9680	Nymphaea colorata (pocket water lily)	297	2019-12-11	2019-12-11
A0A5K0Z8X7	unreviewed	A0A5K0Z8X7_9MAGN	EF-hand domain-containing protein	NYM_LOCUS9687	Nymphaea colorata (pocket water lily)	56	2019-12-11	2019-12-11
A0A5K0Z8X8	unreviewed	A0A5K0Z8X8_9MAGN	FH2 domain-containing protein	NYM_LOCUS9870	Nymphaea colorata (pocket water lily)	275	2019-12-11	2019-12-11
A0A5K0Z8X9	unreviewed	A0A5K0Z8X9_9MAGN	Growth-regulating factor	NYM_LOCUS9711	Nymphaea colorata (pocket water lily)	275	2019-12-11	2019-12-11
A0A5K0Z8Y0	unreviewed	A0A5K0Z8Y0_9MAGN	Ribonucleotide reductase large subunit C-terminal domain-containing protein	NYM_LOCUS9665	Nymphaea colorata (pocket water lily)	49	2019-12-11	2019-12-11
A0A5K0Z8Y1	unreviewed	A0A5K0Z8Y1_9MAGN	Uncharacterized protein	NYM_LOCUS9675	Nymphaea colorata (pocket water lily)	81	2019-12-11	2019-12-11
A0A5K0Z8Y2	unreviewed	A0A5K0Z8Y2_9MAGN	Ribonucleotide reductase large subunit C-terminal domain-containing protein	NYM_LOCUS9671	Nymphaea colorata (pocket water lily)	55	2019-12-11	2019-12-11
A0A5K0Z8Y3	unreviewed	A0A5K0Z8Y3_9MAGN	protein-serine/threonine phosphatase (EC 3.1.3.16)	NYM_LOCUS9710	Nymphaea colorata (pocket water lily)	61	2019-12-11	2019-12-11
A0A5K0Z8Y4	unreviewed	A0A5K0Z8Y4_9MAGN	Uncharacterized protein	NYM_LOCUS9681	Nymphaea colorata (pocket water lily)	22	2019-12-11	2019-12-11
A0A5K0Z8Y5	unreviewed	A0A5K0Z8Y5_9MAGN	Uncharacterized protein	NYM_LOCUS10497	Nymphaea colorata (pocket water lily)	31	2019-12-11	2019-12-11
A0A5K0Z8Y6	unreviewed	A0A5K0Z8Y6_9MAGN	Uncharacterized protein	NYM_LOCUS10497	Nymphaea colorata (pocket water lily)	44	2019-12-11	2019-12-11
A0A5K0Z8Y7	unreviewed	A0A5K0Z8Y7_9MAGN	Uncharacterized protein	NYM_LOCUS9871	Nymphaea colorata (pocket water lily)	80	2019-12-11	2019-12-11
A0A5K0Z8Y8	unreviewed	A0A5K0Z8Y8_9MAGN	Anaphase-promoting complex subunit 4 WD40 domain-containing protein	NYM_LOCUS9689	Nymphaea colorata (pocket water lily)	31	2019-12-11	2019-12-11
A0A5K0Z8Y9	unreviewed	A0A5K0Z8Y9_9MAGN	SGS domain-containing protein	NYM_LOCUS9714	Nymphaea colorata (pocket water lily)	35	2019-12-11	2019-12-11
A0A5K0Z8Z0	unreviewed	A0A5K0Z8Z0_9MAGN	Ribonucleotide reductase large subunit C-terminal domain-containing protein	NYM_LOCUS9665	Nymphaea colorata (pocket water lily)	80	2019-12-11	2019-12-11
A0A5K0Z8Z1	unreviewed	A0A5K0Z8Z1_9MAGN	Uncharacterized protein	NYM_LOCUS9671	Nymphaea colorata (pocket water lily)	30	2019-12-11	2019-12-11
A0A5K0Z8Z2	unreviewed	A0A5K0Z8Z2_9MAGN	Uncharacterized protein	NYM_LOCUS9677	Nymphaea colorata (pocket water lily)	18	2019-12-11	2019-12-11
A0A5K0Z8Z3	unreviewed	A0A5K0Z8Z3_9MAGN	Uncharacterized protein	NYM_LOCUS9683	Nymphaea colorata (pocket water lily)	34	2019-12-11	2019-12-11
A0A5K0Z8Z4	unreviewed	A0A5K0Z8Z4_9MAGN	Uncharacterized protein	NYM_LOCUS10493	Nymphaea colorata (pocket water lily)	25	2019-12-11	2019-12-11
A0A5K0Z8Z6	unreviewed	A0A5K0Z8Z6_9MAGN	Retrotransposon gag domain-containing protein	NYM_LOCUS9896	Nymphaea colorata (pocket water lily)	377	2019-12-11	2019-12-11
A0A5K0Z8Z7	unreviewed	A0A5K0Z8Z7_9MAGN	Uncharacterized protein	NYM_LOCUS9690	Nymphaea colorata (pocket water lily)	27	2019-12-11	2019-12-11
A0A5K0Z8Z8	unreviewed	A0A5K0Z8Z8_9MAGN	Uncharacterized protein	NYM_LOCUS9713	Nymphaea colorata (pocket water lily)	20	2019-12-11	2019-12-11
A0A5K0Z8Z9	unreviewed	A0A5K0Z8Z9_9MAGN	Uncharacterized protein	NYM_LOCUS9666	Nymphaea colorata (pocket water lily)	15	2019-12-11	2019-12-11
A0A5K0Z900	unreviewed	A0A5K0Z900_9MAGN	Uncharacterized protein	NYM_LOCUS9671	Nymphaea colorata (pocket water lily)	38	2019-12-11	2019-12-11
A0A5K0Z901	unreviewed	A0A5K0Z901_9MAGN	Uncharacterized protein	NYM_LOCUS9715	Nymphaea colorata (pocket water lily)	42	2019-12-11	2019-12-11
A0A5K0Z902	unreviewed	A0A5K0Z902_9MAGN	Uncharacterized protein	NYM_LOCUS9681	Nymphaea colorata (pocket water lily)	18	2019-12-11	2019-12-11
A0A5K0Z903	unreviewed	A0A5K0Z903_9MAGN	Serine hydroxymethyltransferase-like domain-containing protein	NYM_LOCUS9684	Nymphaea colorata (pocket water lily)	90	2019-12-11	2019-12-11
A0A5K0Z904	unreviewed	A0A5K0Z904_9MAGN	FMN-dependent dehydrogenase domain-containing protein	NYM_LOCUS10490	Nymphaea colorata (pocket water lily)	35	2019-12-11	2019-12-11
A0A5K0Z905	unreviewed	A0A5K0Z905_9MAGN	Uncharacterized protein	NYM_LOCUS9898	Nymphaea colorata (pocket water lily)	158	2019-12-11	2019-12-11
A0A5K0Z907	unreviewed	A0A5K0Z907_9MAGN	Protein kinase domain-containing protein	NYM_LOCUS9692	Nymphaea colorata (pocket water lily)	150	2019-12-11	2019-12-11
A0A5K0Z908	unreviewed	A0A5K0Z908_9MAGN	Uncharacterized protein	NYM_LOCUS9714	Nymphaea colorata (pocket water lily)	55	2019-12-11	2019-12-11
A0A5K0Z909	unreviewed	A0A5K0Z909_9MAGN	Uncharacterized protein	NYM_LOCUS9668	Nymphaea colorata (pocket water lily)	19	2019-12-11	2019-12-11
A0A5K0Z910	unreviewed	A0A5K0Z910_9MAGN	WRKY domain-containing protein	NYM_LOCUS9718	Nymphaea colorata (pocket water lily)	38	2019-12-11	2019-12-11
A0A5K0Z911	unreviewed	A0A5K0Z911_9MAGN	Glucose-6-phosphate 1-epimerase	NYM_LOCUS9672	Nymphaea colorata (pocket water lily)	48	2019-12-11	2019-12-11
A0A5K0Z912	unreviewed	A0A5K0Z912_9MAGN	Uncharacterized protein	NYM_LOCUS9681	Nymphaea colorata (pocket water lily)	23	2019-12-11	2019-12-11
A0A5K0Z913	unreviewed	A0A5K0Z913_9MAGN	Uncharacterized protein	NYM_LOCUS9684	Nymphaea colorata (pocket water lily)	71	2019-12-11	2019-12-11
A0A5K0Z915	unreviewed	A0A5K0Z915_9MAGN	Uncharacterized protein	NYM_LOCUS10486 NYM_LOCUS9908	Nymphaea colorata (pocket water lily)	15	2019-12-11	2019-12-11
A0A5K0Z916	unreviewed	A0A5K0Z916_9MAGN	Disease resistance R13L4/SHOC-2-like LRR domain-containing protein	NYM_LOCUS10487	Nymphaea colorata (pocket water lily)	158	2019-12-11	2019-12-11
A0A5K0Z919	unreviewed	A0A5K0Z919_9MAGN	Ribonucleotide reductase large subunit C-terminal domain-containing protein	NYM_LOCUS9665 NYM_LOCUS9671	Nymphaea colorata (pocket water lily)	40	2019-12-11	2019-12-11
A0A5K0Z920	unreviewed	A0A5K0Z920_9MAGN	Terpene synthase N-terminal domain-containing protein	NYM_LOCUS10192	Nymphaea colorata (pocket water lily)	48	2019-12-11	2019-12-11
A0A5K0Z921	unreviewed	A0A5K0Z921_9MAGN	BTB domain-containing protein	NYM_LOCUS9675	Nymphaea colorata (pocket water lily)	92	2019-12-11	2019-12-11
A0A5K0Z922	unreviewed	A0A5K0Z922_9MAGN	Uncharacterized protein	NYM_LOCUS9685	Nymphaea colorata (pocket water lily)	107	2019-12-11	2019-12-11
A0A5K0Z923	unreviewed	A0A5K0Z923_9MAGN	Uncharacterized protein	NYM_LOCUS9683	Nymphaea colorata (pocket water lily)	21	2019-12-11	2019-12-11
A0A5K0Z924	unreviewed	A0A5K0Z924_9MAGN	Uncharacterized protein	NYM_LOCUS10200	Nymphaea colorata (pocket water lily)	102	2019-12-11	2019-12-11
A0A5K0Z925	unreviewed	A0A5K0Z925_9MAGN	Uncharacterized protein	NYM_LOCUS10485	Nymphaea colorata (pocket water lily)	57	2019-12-11	2019-12-11
A0A5K0Z926	unreviewed	A0A5K0Z926_9MAGN	Uncharacterized protein	NYM_LOCUS10485	Nymphaea colorata (pocket water lily)	43	2019-12-11	2019-12-11
A0A5K0Z927	unreviewed	A0A5K0Z927_9MAGN	Uncharacterized protein	NYM_LOCUS9671	Nymphaea colorata (pocket water lily)	21	2019-12-11	2019-12-11
A0A5K0Z928	unreviewed	A0A5K0Z928_9MAGN	NB-ARC domain-containing protein	NYM_LOCUS9728	Nymphaea colorata (pocket water lily)	86	2019-12-11	2019-12-11
A0A5K0Z929	unreviewed	A0A5K0Z929_9MAGN	Reticulon domain-containing protein	NYM_LOCUS9698	Nymphaea colorata (pocket water lily)	65	2019-12-11	2019-12-11
A0A5K0Z930	unreviewed	A0A5K0Z930_9MAGN	Serine hydroxymethyltransferase-like domain-containing protein	NYM_LOCUS9684	Nymphaea colorata (pocket water lily)	36	2019-12-11	2019-12-11
A0A5K0Z931	unreviewed	A0A5K0Z931_9MAGN	Uncharacterized protein	NYM_LOCUS9676	Nymphaea colorata (pocket water lily)	39	2019-12-11	2019-12-11
A0A5K0Z932	unreviewed	A0A5K0Z932_9MAGN	Uncharacterized protein	NYM_LOCUS9686	Nymphaea colorata (pocket water lily)	45	2019-12-11	2019-12-11
A0A5K0Z933	unreviewed	A0A5K0Z933_9MAGN	Peptidase A1 domain-containing protein	NYM_LOCUS10194	Nymphaea colorata (pocket water lily)	107	2019-12-11	2019-12-11
A0A5K0Z934	unreviewed	A0A5K0Z934_9MAGN	Uncharacterized protein	NYM_LOCUS10466	Nymphaea colorata (pocket water lily)	150	2019-12-11	2019-12-11
A0A5K0Z936	unreviewed	A0A5K0Z936_9MAGN	NB-ARC domain-containing protein	NYM_LOCUS10193	Nymphaea colorata (pocket water lily)	126	2019-12-11	2019-12-11
A0A5K0Z937	unreviewed	A0A5K0Z937_9MAGN	Uncharacterized protein	NYM_LOCUS9701	Nymphaea colorata (pocket water lily)	60	2019-12-11	2019-12-11
A0A5K0Z939	unreviewed	A0A5K0Z939_9MAGN	Uncharacterized protein	NYM_LOCUS9685	Nymphaea colorata (pocket water lily)	26	2019-12-11	2019-12-11
A0A5K0Z940	unreviewed	A0A5K0Z940_9MAGN	Uncharacterized protein	NYM_LOCUS10457	Nymphaea colorata (pocket water lily)	56	2019-12-11	2019-12-11
A0A5K0Z941	unreviewed	A0A5K0Z941_9MAGN	Uncharacterized protein	NYM_LOCUS9678	Nymphaea colorata (pocket water lily)	146	2019-12-11	2019-12-11
A0A5K0Z942	unreviewed	A0A5K0Z942_9MAGN	Protein kinase domain-containing protein	NYM_LOCUS9687	Nymphaea colorata (pocket water lily)	38	2019-12-11	2019-12-11
A0A5K0Z943	unreviewed	A0A5K0Z943_9MAGN	Disease resistance R13L4/SHOC-2-like LRR domain-containing protein	NYM_LOCUS10462 NYM_LOCUS10463	Nymphaea colorata (pocket water lily)	110	2019-12-11	2019-12-11
A0A5K0Z944	unreviewed	A0A5K0Z944_9MAGN	Uncharacterized protein	NYM_LOCUS10196 NYM_LOCUS31066	Nymphaea colorata (pocket water lily)	55	2019-12-11	2019-12-11
A0A5K0Z945	unreviewed	A0A5K0Z945_9MAGN	Xylanase inhibitor N-terminal domain-containing protein	NYM_LOCUS10195	Nymphaea colorata (pocket water lily)	111	2019-12-11	2019-12-11
A0A5K0Z946	unreviewed	A0A5K0Z946_9MAGN	Uncharacterized protein	NYM_LOCUS10452	Nymphaea colorata (pocket water lily)	25	2019-12-11	2019-12-11
A0A5K0Z947	unreviewed	A0A5K0Z947_9MAGN	Uncharacterized protein	NYM_LOCUS9685	Nymphaea colorata (pocket water lily)	16	2019-12-11	2019-12-11
A0A5K0Z949	unreviewed	A0A5K0Z949_9MAGN	Uncharacterized protein	NYM_LOCUS9702	Nymphaea colorata (pocket water lily)	29	2019-12-11	2019-12-11
A0A5K0Z950	unreviewed	A0A5K0Z950_9MAGN	Uncharacterized protein	NYM_LOCUS9681	Nymphaea colorata (pocket water lily)	59	2019-12-11	2019-12-11
A0A5K0Z951	unreviewed	A0A5K0Z951_9MAGN	Retinoblastoma-associated protein A-box domain-containing protein	NYM_LOCUS10452	Nymphaea colorata (pocket water lily)	51	2019-12-11	2019-12-11
A0A5K0Z953	unreviewed	A0A5K0Z953_9MAGN	Uncharacterized protein	NYM_LOCUS9689	Nymphaea colorata (pocket water lily)	21	2019-12-11	2019-12-11
A0A5K0Z955	unreviewed	A0A5K0Z955_9MAGN	Uncharacterized protein	NYM_LOCUS10450	Nymphaea colorata (pocket water lily)	51	2019-12-11	2019-12-11
A0A5K0Z956	unreviewed	A0A5K0Z956_9MAGN	Uncharacterized protein	NYM_LOCUS10199	Nymphaea colorata (pocket water lily)	67	2019-12-11	2019-12-11
A0A5K0Z957	unreviewed	A0A5K0Z957_9MAGN	BACK domain-containing protein	NYM_LOCUS9675	Nymphaea colorata (pocket water lily)	265	2019-12-11	2019-12-11
A0A5K0Z958	unreviewed	A0A5K0Z958_9MAGN	Uncharacterized protein	NYM_LOCUS9703	Nymphaea colorata (pocket water lily)	15	2019-12-11	2019-12-11
A0A5K0Z959	unreviewed	A0A5K0Z959_9MAGN	Protein kinase domain-containing protein	NYM_LOCUS9687	Nymphaea colorata (pocket water lily)	125	2019-12-11	2019-12-11
A0A5K0Z960	unreviewed	A0A5K0Z960_9MAGN	Uncharacterized protein	NYM_LOCUS9683	Nymphaea colorata (pocket water lily)	37	2019-12-11	2019-12-11
A0A5K0Z961	unreviewed	A0A5K0Z961_9MAGN	Uncharacterized protein	NYM_LOCUS10449	Nymphaea colorata (pocket water lily)	49	2019-12-11	2019-12-11
A0A5K0Z963	unreviewed	A0A5K0Z963_9MAGN	Uncharacterized protein	NYM_LOCUS10386	Nymphaea colorata (pocket water lily)	33	2019-12-11	2019-12-11
A0A5K0Z964	unreviewed	A0A5K0Z964_9MAGN	Uncharacterized protein	NYM_LOCUS9690	Nymphaea colorata (pocket water lily)	17	2019-12-11	2019-12-11
A0A5K0Z965	unreviewed	A0A5K0Z965_9MAGN	Uncharacterized protein	NYM_LOCUS10447	Nymphaea colorata (pocket water lily)	30	2019-12-11	2019-12-11
A0A5K0Z966	unreviewed	A0A5K0Z966_9MAGN	Glycosyltransferase (EC 2.4.1.-)	NYM_LOCUS9707	Nymphaea colorata (pocket water lily)	477	2019-12-11	2019-12-11
A0A5K0Z967	unreviewed	A0A5K0Z967_9MAGN	Uncharacterized protein	NYM_LOCUS9683	Nymphaea colorata (pocket water lily)	55	2019-12-11	2019-12-11
A0A5K0Z969	unreviewed	A0A5K0Z969_9MAGN	EF-hand domain-containing protein	NYM_LOCUS9687	Nymphaea colorata (pocket water lily)	43	2019-12-11	2019-12-11
A0A5K0Z970	unreviewed	A0A5K0Z970_9MAGN	Uncharacterized protein	NYM_LOCUS10385	Nymphaea colorata (pocket water lily)	46	2019-12-11	2019-12-11
A0A5K0Z971	unreviewed	A0A5K0Z971_9MAGN	Uncharacterized protein	NYM_LOCUS10475	Nymphaea colorata (pocket water lily)	86	2019-12-11	2019-12-11
A0A5K0Z972	unreviewed	A0A5K0Z972_9MAGN	Uncharacterized protein	NYM_LOCUS10447	Nymphaea colorata (pocket water lily)	34	2019-12-11	2019-12-11
A0A5K0Z973	unreviewed	A0A5K0Z973_9MAGN	Peptidase A1 domain-containing protein	NYM_LOCUS10383	Nymphaea colorata (pocket water lily)	77	2019-12-11	2019-12-11
A0A5K0Z974	unreviewed	A0A5K0Z974_9MAGN	Serine-threonine/tyrosine-protein kinase catalytic domain-containing protein	NYM_LOCUS9692	Nymphaea colorata (pocket water lily)	102	2019-12-11	2019-12-11
A0A5K0Z975	unreviewed	A0A5K0Z975_9MAGN	Uncharacterized protein	NYM_LOCUS9711	Nymphaea colorata (pocket water lily)	51	2019-12-11	2019-12-11
A0A5K0Z976	unreviewed	A0A5K0Z976_9MAGN	Uncharacterized protein	NYM_LOCUS10431	Nymphaea colorata (pocket water lily)	88	2019-12-11	2019-12-11
A0A5K0Z977	unreviewed	A0A5K0Z977_9MAGN	Uncharacterized protein	NYM_LOCUS9689	Nymphaea colorata (pocket water lily)	34	2019-12-11	2019-12-11
A0A5K0Z978	unreviewed	A0A5K0Z978_9MAGN	Serine hydroxymethyltransferase-like domain-containing protein	NYM_LOCUS9684	Nymphaea colorata (pocket water lily)	39	2019-12-11	2019-12-11
A0A5K0Z979	unreviewed	A0A5K0Z979_9MAGN	Uncharacterized protein	NYM_LOCUS10363	Nymphaea colorata (pocket water lily)	33	2019-12-11	2019-12-11
A0A5K0Z980	unreviewed	A0A5K0Z980_9MAGN	Uncharacterized protein	NYM_LOCUS10484	Nymphaea colorata (pocket water lily)	8	2019-12-11	2019-12-11
A0A5K0Z981	unreviewed	A0A5K0Z981_9MAGN	Uncharacterized protein	NYM_LOCUS9678	Nymphaea colorata (pocket water lily)	63	2019-12-11	2019-12-11
A0A5K0Z982	unreviewed	A0A5K0Z982_9MAGN	Terpene synthase N-terminal domain-containing protein	NYM_LOCUS10431	Nymphaea colorata (pocket water lily)	72	2019-12-11	2019-12-11
A0A5K0Z983	unreviewed	A0A5K0Z983_9MAGN	Uncharacterized protein	NYM_LOCUS9695	Nymphaea colorata (pocket water lily)	8	2019-12-11	2019-12-11
A0A5K0Z984	unreviewed	A0A5K0Z984_9MAGN	Ty3 transposon capsid-like protein domain-containing protein	NYM_LOCUS10365	Nymphaea colorata (pocket water lily)	330	2019-12-11	2019-12-11
A0A5K0Z985	unreviewed	A0A5K0Z985_9MAGN	Uncharacterized protein	NYM_LOCUS9805	Nymphaea colorata (pocket water lily)	44	2019-12-11	2019-12-11
A0A5K0Z986	unreviewed	A0A5K0Z986_9MAGN	Late embryogenesis abundant protein LEA-2 subgroup domain-containing protein	NYM_LOCUS9713	Nymphaea colorata (pocket water lily)	91	2019-12-11	2019-12-11
A0A5K0Z987	unreviewed	A0A5K0Z987_9MAGN	Uncharacterized protein	NYM_LOCUS9685	Nymphaea colorata (pocket water lily)	70	2019-12-11	2019-12-11
A0A5K0Z988	unreviewed	A0A5K0Z988_9MAGN	Uncharacterized protein	NYM_LOCUS9681	Nymphaea colorata (pocket water lily)	46	2019-12-11	2019-12-11
A0A5K0Z989	unreviewed	A0A5K0Z989_9MAGN	Uncharacterized protein	NYM_LOCUS10367	Nymphaea colorata (pocket water lily)	55	2019-12-11	2019-12-11
A0A5K0Z990	unreviewed	A0A5K0Z990_9MAGN	Uncharacterized protein	NYM_LOCUS9690	Nymphaea colorata (pocket water lily)	29	2019-12-11	2019-12-11
A0A5K0Z991	unreviewed	A0A5K0Z991_9MAGN	Uncharacterized protein	NYM_LOCUS9805	Nymphaea colorata (pocket water lily)	51	2019-12-11	2019-12-11
A0A5K0Z992	unreviewed	A0A5K0Z992_9MAGN	Uncharacterized protein	NYM_LOCUS10480	Nymphaea colorata (pocket water lily)	126	2019-12-11	2019-12-11
A0A5K0Z993	unreviewed	A0A5K0Z993_9MAGN	Uncharacterized protein	NYM_LOCUS10369	Nymphaea colorata (pocket water lily)	36	2019-12-11	2019-12-11
A0A5K0Z994	unreviewed	A0A5K0Z994_9MAGN	Reticulon-like protein	NYM_LOCUS9698	Nymphaea colorata (pocket water lily)	59	2019-12-11	2019-12-11
A0A5K0Z995	unreviewed	A0A5K0Z995_9MAGN	Uncharacterized protein	NYM_LOCUS9714	Nymphaea colorata (pocket water lily)	53	2019-12-11	2019-12-11
A0A5K0Z996	unreviewed	A0A5K0Z996_9MAGN	Uncharacterized protein	NYM_LOCUS9802	Nymphaea colorata (pocket water lily)	22	2019-12-11	2019-12-11
A0A5K0Z997	unreviewed	A0A5K0Z997_9MAGN	Uroporphyrinogen decarboxylase (URO-D) domain-containing protein	NYM_LOCUS9686	Nymphaea colorata (pocket water lily)	78	2019-12-11	2019-12-11
A0A5K0Z998	unreviewed	A0A5K0Z998_9MAGN	WRKY domain-containing protein	NYM_LOCUS9682	Nymphaea colorata (pocket water lily)	691	2019-12-11	2019-12-11
A0A5K0Z999	unreviewed	A0A5K0Z999_9MAGN	Serine-threonine/tyrosine-protein kinase catalytic domain-containing protein	NYM_LOCUS9807	Nymphaea colorata (pocket water lily)	117	2019-12-11	2019-12-11
A0A5K0Z9A0	unreviewed	A0A5K0Z9A0_9MAGN	Protein kinase domain-containing protein	NYM_LOCUS9692	Nymphaea colorata (pocket water lily)	75	2019-12-11	2019-12-11
A0A5K0Z9A1	unreviewed	A0A5K0Z9A1_9MAGN	RNase H type-1 domain-containing protein	NYM_LOCUS10475 NYM_LOCUS10479	Nymphaea colorata (pocket water lily)	52	2019-12-11	2019-12-11
A0A5K0Z9A2	unreviewed	A0A5K0Z9A2_9MAGN	Selenium-binding protein 1	NYM_LOCUS9802	Nymphaea colorata (pocket water lily)	48	2019-12-11	2019-12-11
A0A5K0Z9A3	unreviewed	A0A5K0Z9A3_9MAGN	Uncharacterized protein	NYM_LOCUS10209	Nymphaea colorata (pocket water lily)	43	2019-12-11	2019-12-11
A0A5K0Z9A4	unreviewed	A0A5K0Z9A4_9MAGN	Uncharacterized protein	NYM_LOCUS9701	Nymphaea colorata (pocket water lily)	19	2019-12-11	2019-12-11
A0A5K0Z9A6	unreviewed	A0A5K0Z9A6_9MAGN	Uncharacterized protein	NYM_LOCUS9800	Nymphaea colorata (pocket water lily)	76	2019-12-11	2019-12-11
A0A5K0Z9A7	unreviewed	A0A5K0Z9A7_9MAGN	Uncharacterized protein	NYM_LOCUS9683	Nymphaea colorata (pocket water lily)	44	2019-12-11	2019-12-11
A0A5K0Z9A8	unreviewed	A0A5K0Z9A8_9MAGN	Protein kinase domain-containing protein	NYM_LOCUS9687	Nymphaea colorata (pocket water lily)	50	2019-12-11	2019-12-11
A0A5K0Z9A9	unreviewed	A0A5K0Z9A9_9MAGN	Leucine-rich repeat-containing N-terminal plant-type domain-containing protein	NYM_LOCUS10208	Nymphaea colorata (pocket water lily)	225	2019-12-11	2019-12-11
A0A5K0Z9B0	unreviewed	A0A5K0Z9B0_9MAGN	Uncharacterized protein	NYM_LOCUS10508	Nymphaea colorata (pocket water lily)	21	2019-12-11	2019-12-11
A0A5K0Z9B1	unreviewed	A0A5K0Z9B1_9MAGN	Leucine-rich repeat-containing N-terminal plant-type domain-containing protein	NYM_LOCUS10206	Nymphaea colorata (pocket water lily)	233	2019-12-11	2019-12-11
A0A5K0Z9B2	unreviewed	A0A5K0Z9B2_9MAGN	Uncharacterized protein	NYM_LOCUS9800	Nymphaea colorata (pocket water lily)	52	2019-12-11	2019-12-11
A0A5K0Z9B3	unreviewed	A0A5K0Z9B3_9MAGN	Reticulon domain-containing protein	NYM_LOCUS9696	Nymphaea colorata (pocket water lily)	54	2019-12-11	2019-12-11
A0A5K0Z9B4	unreviewed	A0A5K0Z9B4_9MAGN	Terpene synthase metal-binding domain-containing protein	NYM_LOCUS10192	Nymphaea colorata (pocket water lily)	88	2019-12-11	2019-12-11
A0A5K0Z9B5	unreviewed	A0A5K0Z9B5_9MAGN	Uncharacterized protein	NYM_LOCUS9702	Nymphaea colorata (pocket water lily)	43	2019-12-11	2019-12-11
A0A5K0Z9B6	unreviewed	A0A5K0Z9B6_9MAGN	Serine hydroxymethyltransferase-like domain-containing protein	NYM_LOCUS9684	Nymphaea colorata (pocket water lily)	37	2019-12-11	2019-12-11
A0A5K0Z9B7	unreviewed	A0A5K0Z9B7_9MAGN	Anaphase-promoting complex subunit 4 WD40 domain-containing protein	NYM_LOCUS9689	Nymphaea colorata (pocket water lily)	55	2019-12-11	2019-12-11
A0A5K0Z9B8	unreviewed	A0A5K0Z9B8_9MAGN	Uncharacterized protein	NYM_LOCUS10392	Nymphaea colorata (pocket water lily)	22	2019-12-11	2019-12-11
A0A5K0Z9B9	unreviewed	A0A5K0Z9B9_9MAGN	Uncharacterized protein	NYM_LOCUS10371	Nymphaea colorata (pocket water lily)	48	2019-12-11	2019-12-11
A0A5K0Z9C1	unreviewed	A0A5K0Z9C1_9MAGN	Peptidase A1 domain-containing protein	NYM_LOCUS9798	Nymphaea colorata (pocket water lily)	148	2019-12-11	2019-12-11
A0A5K0Z9C3	unreviewed	A0A5K0Z9C3_9MAGN	NB-ARC domain-containing protein	NYM_LOCUS10193	Nymphaea colorata (pocket water lily)	231	2019-12-11	2019-12-11
A0A5K0Z9C4	unreviewed	A0A5K0Z9C4_9MAGN	APO domain-containing protein	NYM_LOCUS9699	Nymphaea colorata (pocket water lily)	290	2019-12-11	2019-12-11
A0A5K0Z9C5	unreviewed	A0A5K0Z9C5_9MAGN	Uncharacterized protein	NYM_LOCUS9702	Nymphaea colorata (pocket water lily)	68	2019-12-11	2019-12-11
A0A5K0Z9C6	unreviewed	A0A5K0Z9C6_9MAGN	Uncharacterized protein	NYM_LOCUS9685	Nymphaea colorata (pocket water lily)	63	2019-12-11	2019-12-11
A0A5K0Z9C7	unreviewed	A0A5K0Z9C7_9MAGN	Uncharacterized protein	NYM_LOCUS9689	Nymphaea colorata (pocket water lily)	130	2019-12-11	2019-12-11
A0A5K0Z9C8	unreviewed	A0A5K0Z9C8_9MAGN	Uncharacterized protein	NYM_LOCUS10373	Nymphaea colorata (pocket water lily)	22	2019-12-11	2019-12-11
A0A5K0Z9C9	unreviewed	A0A5K0Z9C9_9MAGN	Uncharacterized protein	NYM_LOCUS10396	Nymphaea colorata (pocket water lily)	95	2019-12-11	2019-12-11
A0A5K0Z9D0	unreviewed	A0A5K0Z9D0_9MAGN	Uncharacterized protein	NYM_LOCUS10502	Nymphaea colorata (pocket water lily)	93	2019-12-11	2019-12-11
A0A5K0Z9D1	unreviewed	A0A5K0Z9D1_9MAGN	Uncharacterized protein	NYM_LOCUS10396	Nymphaea colorata (pocket water lily)	29	2019-12-11	2019-12-11
A0A5K0Z9D2	unreviewed	A0A5K0Z9D2_9MAGN	Uncharacterized protein	NYM_LOCUS10375	Nymphaea colorata (pocket water lily)	75	2019-12-11	2019-12-11
A0A5K0Z9D4	unreviewed	A0A5K0Z9D4_9MAGN	Uncharacterized protein	NYM_LOCUS9701	Nymphaea colorata (pocket water lily)	19	2019-12-11	2019-12-11
A0A5K0Z9D5	unreviewed	A0A5K0Z9D5_9MAGN	Uroporphyrinogen decarboxylase (URO-D) domain-containing protein	NYM_LOCUS9686	Nymphaea colorata (pocket water lily)	55	2019-12-11	2019-12-11
A0A5K0Z9D6	unreviewed	A0A5K0Z9D6_9MAGN	Uncharacterized protein	NYM_LOCUS9691	Nymphaea colorata (pocket water lily)	111	2019-12-11	2019-12-11
A0A5K0Z9D7	unreviewed	A0A5K0Z9D7_9MAGN	Pentacotripeptide-repeat region of PRORP domain-containing protein	NYM_LOCUS9706	Nymphaea colorata (pocket water lily)	578	2019-12-11	2019-12-11
A0A5K0Z9D8	unreviewed	A0A5K0Z9D8_9MAGN	Uncharacterized protein	NYM_LOCUS10397 NYM_LOCUS23917	Nymphaea colorata (pocket water lily)	13	2019-12-11	2019-12-11
A0A5K0Z9D9	unreviewed	A0A5K0Z9D9_9MAGN	Uncharacterized protein	NYM_LOCUS10377	Nymphaea colorata (pocket water lily)	35	2019-12-11	2019-12-11
A0A5K0Z9E0	unreviewed	A0A5K0Z9E0_9MAGN	Uncharacterized protein	NYM_LOCUS10497	Nymphaea colorata (pocket water lily)	8	2019-12-11	2019-12-11
A0A5K0Z9E1	unreviewed	A0A5K0Z9E1_9MAGN	Uncharacterized protein	NYM_LOCUS10398	Nymphaea colorata (pocket water lily)	14	2019-12-11	2019-12-11
A0A5K0Z9E2	unreviewed	A0A5K0Z9E2_9MAGN	Uncharacterized protein	NYM_LOCUS10378	Nymphaea colorata (pocket water lily)	56	2019-12-11	2019-12-11
A0A5K0Z9E3	unreviewed	A0A5K0Z9E3_9MAGN	Uncharacterized protein	NYM_LOCUS10199	Nymphaea colorata (pocket water lily)	40	2019-12-11	2019-12-11
A0A5K0Z9E4	unreviewed	A0A5K0Z9E4_9MAGN	C2 domain-containing protein	NYM_LOCUS9694	Nymphaea colorata (pocket water lily)	222	2019-12-11	2019-12-11
A0A5K0Z9E5	unreviewed	A0A5K0Z9E5_9MAGN	Uncharacterized protein	NYM_LOCUS9711	Nymphaea colorata (pocket water lily)	93	2019-12-11	2019-12-11
A0A5K0Z9E6	unreviewed	A0A5K0Z9E6_9MAGN	Uncharacterized protein	NYM_LOCUS9688	Nymphaea colorata (pocket water lily)	66	2019-12-11	2019-12-11
A0A5K0Z9E7	unreviewed	A0A5K0Z9E7_9MAGN	Uncharacterized protein	NYM_LOCUS9702	Nymphaea colorata (pocket water lily)	165	2019-12-11	2019-12-11
A0A5K0Z9E8	unreviewed	A0A5K0Z9E8_9MAGN	Uncharacterized protein	NYM_LOCUS10399	Nymphaea colorata (pocket water lily)	14	2019-12-11	2019-12-11
A0A5K0Z9E9	unreviewed	A0A5K0Z9E9_9MAGN	DUF4283 domain-containing protein	NYM_LOCUS10377	Nymphaea colorata (pocket water lily)	152	2019-12-11	2019-12-11
A0A5K0Z9F0	unreviewed	A0A5K0Z9F0_9MAGN	Uncharacterized protein	NYM_LOCUS10495	Nymphaea colorata (pocket water lily)	73	2019-12-11	2019-12-11
A0A5K0Z9F1	unreviewed	A0A5K0Z9F1_9MAGN	Uncharacterized protein	NYM_LOCUS10399	Nymphaea colorata (pocket water lily)	50	2019-12-11	2019-12-11
A0A5K0Z9F2	unreviewed	A0A5K0Z9F2_9MAGN	Uncharacterized protein	NYM_LOCUS10377	Nymphaea colorata (pocket water lily)	65	2019-12-11	2019-12-11
A0A5K0Z9F3	unreviewed	A0A5K0Z9F3_9MAGN	Peptidase A1 domain-containing protein	NYM_LOCUS10385	Nymphaea colorata (pocket water lily)	65	2019-12-11	2019-12-11
A0A5K0Z9F4	unreviewed	A0A5K0Z9F4_9MAGN	Reticulon domain-containing protein	NYM_LOCUS9698	Nymphaea colorata (pocket water lily)	54	2019-12-11	2019-12-11
A0A5K0Z9F5	unreviewed	A0A5K0Z9F5_9MAGN	Uncharacterized protein	NYM_LOCUS9689	Nymphaea colorata (pocket water lily)	28	2019-12-11	2019-12-11
A0A5K0Z9F6	unreviewed	A0A5K0Z9F6_9MAGN	Ty3 transposon capsid-like protein domain-containing protein	NYM_LOCUS10491	Nymphaea colorata (pocket water lily)	205	2019-12-11	2019-12-11
A0A5K0Z9F7	unreviewed	A0A5K0Z9F7_9MAGN	Uncharacterized protein	NYM_LOCUS9713	Nymphaea colorata (pocket water lily)	47	2019-12-11	2019-12-11
A0A5K0Z9F8	unreviewed	A0A5K0Z9F8_9MAGN	Uncharacterized protein	NYM_LOCUS10377	Nymphaea colorata (pocket water lily)	49	2019-12-11	2019-12-11
A0A5K0Z9F9	unreviewed	A0A5K0Z9F9_9MAGN	Uncharacterized protein	NYM_LOCUS9703	Nymphaea colorata (pocket water lily)	26	2019-12-11	2019-12-11
A0A5K0Z9G0	unreviewed	A0A5K0Z9G0_9MAGN	Uncharacterized protein	NYM_LOCUS10401	Nymphaea colorata (pocket water lily)	17	2019-12-11	2019-12-11
A0A5K0Z9G1	unreviewed	A0A5K0Z9G1_9MAGN	Uncharacterized protein	NYM_LOCUS10401	Nymphaea colorata (pocket water lily)	66	2019-12-11	2019-12-11
A0A5K0Z9G4	unreviewed	A0A5K0Z9G4_9MAGN	Uncharacterized protein	NYM_LOCUS9700	Nymphaea colorata (pocket water lily)	15	2019-12-11	2019-12-11
A0A5K0Z9G5	unreviewed	A0A5K0Z9G5_9MAGN	Uncharacterized protein	NYM_LOCUS10488 NYM_LOCUS9910	Nymphaea colorata (pocket water lily)	36	2019-12-11	2019-12-11
A0A5K0Z9G6	unreviewed	A0A5K0Z9G6_9MAGN	Uncharacterized protein	NYM_LOCUS9714	Nymphaea colorata (pocket water lily)	23	2019-12-11	2019-12-11
A0A5K0Z9G7	unreviewed	A0A5K0Z9G7_9MAGN	ARMC9 CTLH-like domain-containing protein	NYM_LOCUS9689	Nymphaea colorata (pocket water lily)	57	2019-12-11	2019-12-11
A0A5K0Z9G9	unreviewed	A0A5K0Z9G9_9MAGN	Uncharacterized protein	NYM_LOCUS10404	Nymphaea colorata (pocket water lily)	45	2019-12-11	2019-12-11
A0A5K0Z9H0	unreviewed	A0A5K0Z9H0_9MAGN	UDP-glycosyltransferases domain-containing protein	NYM_LOCUS9708	Nymphaea colorata (pocket water lily)	59	2019-12-11	2019-12-11
A0A5K0Z9H1	unreviewed	A0A5K0Z9H1_9MAGN	Integrase zinc-binding domain-containing protein	NYM_LOCUS10390	Nymphaea colorata (pocket water lily)	119	2019-12-11	2019-12-11
A0A5K0Z9H2	unreviewed	A0A5K0Z9H2_9MAGN	Uncharacterized protein	NYM_LOCUS10381	Nymphaea colorata (pocket water lily)	102	2019-12-11	2019-12-11
A0A5K0Z9H3	unreviewed	A0A5K0Z9H3_9MAGN	Uncharacterized protein	NYM_LOCUS9702	Nymphaea colorata (pocket water lily)	21	2019-12-11	2019-12-11
A0A5K0Z9H4	unreviewed	A0A5K0Z9H4_9MAGN	Uncharacterized protein	NYM_LOCUS10366	Nymphaea colorata (pocket water lily)	17	2019-12-11	2019-12-11
A0A5K0Z9H5	unreviewed	A0A5K0Z9H5_9MAGN	Uncharacterized protein	NYM_LOCUS10485	Nymphaea colorata (pocket water lily)	42	2019-12-11	2019-12-11
A0A5K0Z9H6	unreviewed	A0A5K0Z9H6_9MAGN	Uncharacterized protein	NYM_LOCUS9731	Nymphaea colorata (pocket water lily)	70	2019-12-11	2019-12-11
A0A5K0Z9H7	unreviewed	A0A5K0Z9H7_9MAGN	Uncharacterized protein	NYM_LOCUS9731	Nymphaea colorata (pocket water lily)	61	2019-12-11	2019-12-11
A0A5K0Z9H8	unreviewed	A0A5K0Z9H8_9MAGN	Uncharacterized protein	NYM_LOCUS9690	Nymphaea colorata (pocket water lily)	29	2019-12-11	2019-12-11
A0A5K0Z9H9	unreviewed	A0A5K0Z9H9_9MAGN	Uncharacterized protein	NYM_LOCUS9711	Nymphaea colorata (pocket water lily)	112	2019-12-11	2019-12-11
A0A5K0Z9I0	unreviewed	A0A5K0Z9I0_9MAGN	Uncharacterized protein	NYM_LOCUS9702	Nymphaea colorata (pocket water lily)	13	2019-12-11	2019-12-11
A0A5K0Z9I1	unreviewed	A0A5K0Z9I1_9MAGN	Peptidase A2 domain-containing protein	NYM_LOCUS10388	Nymphaea colorata (pocket water lily)	143	2019-12-11	2019-12-11
A0A5K0Z9I2	unreviewed	A0A5K0Z9I2_9MAGN	WRKY domain-containing protein	NYM_LOCUS9717	Nymphaea colorata (pocket water lily)	159	2019-12-11	2019-12-11
A0A5K0Z9I3	unreviewed	A0A5K0Z9I3_9MAGN	NB-ARC domain-containing protein	NYM_LOCUS10389	Nymphaea colorata (pocket water lily)	147	2019-12-11	2019-12-11
A0A5K0Z9I5	unreviewed	A0A5K0Z9I5_9MAGN	Uncharacterized protein	NYM_LOCUS10138	Nymphaea colorata (pocket water lily)	31	2019-12-11	2019-12-11
A0A5K0Z9I6	unreviewed	A0A5K0Z9I6_9MAGN	Chromo domain-containing protein	NYM_LOCUS10459	Nymphaea colorata (pocket water lily)	128	2019-12-11	2019-12-11
A0A5K0Z9I7	unreviewed	A0A5K0Z9I7_9MAGN	Ig-like domain-containing protein	NYM_LOCUS10139	Nymphaea colorata (pocket water lily)	37	2019-12-11	2019-12-11
A0A5K0Z9I9	unreviewed	A0A5K0Z9I9_9MAGN	SGS domain-containing protein	NYM_LOCUS9714	Nymphaea colorata (pocket water lily)	35	2019-12-11	2019-12-11
A0A5K0Z9J0	unreviewed	A0A5K0Z9J0_9MAGN	Uncharacterized protein	NYM_LOCUS17682 NYM_LOCUS9893	Nymphaea colorata (pocket water lily)	40	2019-12-11	2019-12-11
A0A5K0Z9J1	unreviewed	A0A5K0Z9J1_9MAGN	Uncharacterized protein	NYM_LOCUS9705	Nymphaea colorata (pocket water lily)	51	2019-12-11	2019-12-11
A0A5K0Z9J2	unreviewed	A0A5K0Z9J2_9MAGN	CRC domain-containing protein	NYM_LOCUS10208	Nymphaea colorata (pocket water lily)	40	2019-12-11	2019-12-11
A0A5K0Z9J3	unreviewed	A0A5K0Z9J3_9MAGN	Uncharacterized protein	NYM_LOCUS9729	Nymphaea colorata (pocket water lily)	46	2019-12-11	2019-12-11
A0A5K0Z9J5	unreviewed	A0A5K0Z9J5_9MAGN	Uncharacterized protein	NYM_LOCUS10454	Nymphaea colorata (pocket water lily)	87	2019-12-11	2019-12-11
A0A5K0Z9J6	unreviewed	A0A5K0Z9J6_9MAGN	Uncharacterized protein	NYM_LOCUS10141	Nymphaea colorata (pocket water lily)	60	2019-12-11	2019-12-11
A0A5K0Z9J7	unreviewed	A0A5K0Z9J7_9MAGN	Leucine-rich repeat-containing N-terminal plant-type domain-containing protein	NYM_LOCUS10141	Nymphaea colorata (pocket water lily)	136	2019-12-11	2019-12-11
A0A5K0Z9J8	unreviewed	A0A5K0Z9J8_9MAGN	Reticulon domain-containing protein	NYM_LOCUS9697	Nymphaea colorata (pocket water lily)	73	2019-12-11	2019-12-11
A0A5K0Z9J9	unreviewed	A0A5K0Z9J9_9MAGN	Uncharacterized protein	NYM_LOCUS9715	Nymphaea colorata (pocket water lily)	56	2019-12-11	2019-12-11
A0A5K0Z9K0	unreviewed	A0A5K0Z9K0_9MAGN	Uncharacterized protein	NYM_LOCUS10432 NYM_LOCUS10433	Nymphaea colorata (pocket water lily)	48	2019-12-11	2019-12-11
A0A5K0Z9K2	unreviewed	A0A5K0Z9K2_9MAGN	Leucine-rich repeat-containing N-terminal plant-type domain-containing protein	NYM_LOCUS10205	Nymphaea colorata (pocket water lily)	95	2019-12-11	2019-12-11
A0A5K0Z9K3	unreviewed	A0A5K0Z9K3_9MAGN	NB-ARC domain-containing protein	NYM_LOCUS10193	Nymphaea colorata (pocket water lily)	206	2019-12-11	2019-12-11
A0A5K0Z9K4	unreviewed	A0A5K0Z9K4_9MAGN	Uncharacterized protein	NYM_LOCUS9700	Nymphaea colorata (pocket water lily)	69	2019-12-11	2019-12-11
A0A5K0Z9K5	unreviewed	A0A5K0Z9K5_9MAGN	Uncharacterized protein	NYM_LOCUS9895	Nymphaea colorata (pocket water lily)	118	2019-12-11	2019-12-11
A0A5K0Z9K6	unreviewed	A0A5K0Z9K6_9MAGN	Uncharacterized protein	NYM_LOCUS10450	Nymphaea colorata (pocket water lily)	16	2019-12-11	2019-12-11
A0A5K0Z9K7	unreviewed	A0A5K0Z9K7_9MAGN	Uncharacterized protein	NYM_LOCUS10144	Nymphaea colorata (pocket water lily)	19	2019-12-11	2019-12-11
A0A5K0Z9K8	unreviewed	A0A5K0Z9K8_9MAGN	Leucine-rich repeat-containing N-terminal plant-type domain-containing protein	NYM_LOCUS10143	Nymphaea colorata (pocket water lily)	149	2019-12-11	2019-12-11
A0A5K0Z9K9	unreviewed	A0A5K0Z9K9_9MAGN	Uncharacterized protein	NYM_LOCUS9718	Nymphaea colorata (pocket water lily)	105	2019-12-11	2019-12-11
A0A5K0Z9L0	unreviewed	A0A5K0Z9L0_9MAGN	Late embryogenesis abundant protein LEA-2 subgroup domain-containing protein	NYM_LOCUS9713	Nymphaea colorata (pocket water lily)	82	2019-12-11	2019-12-11
A0A5K0Z9L1	unreviewed	A0A5K0Z9L1_9MAGN	Uncharacterized protein	NYM_LOCUS10435	Nymphaea colorata (pocket water lily)	85	2019-12-11	2019-12-11
A0A5K0Z9L2	unreviewed	A0A5K0Z9L2_9MAGN	Uncharacterized protein	NYM_LOCUS10372	Nymphaea colorata (pocket water lily)	25	2019-12-11	2019-12-11
A0A5K0Z9L3	unreviewed	A0A5K0Z9L3_9MAGN	Peptidase A1 domain-containing protein	NYM_LOCUS10195	Nymphaea colorata (pocket water lily)	117	2019-12-11	2019-12-11
A0A5K0Z9L4	unreviewed	A0A5K0Z9L4_9MAGN	Uncharacterized protein	NYM_LOCUS9702	Nymphaea colorata (pocket water lily)	45	2019-12-11	2019-12-11
A0A5K0Z9L5	unreviewed	A0A5K0Z9L5_9MAGN	Uncharacterized protein	NYM_LOCUS10435	Nymphaea colorata (pocket water lily)	17	2019-12-11	2019-12-11
A0A5K0Z9L6	unreviewed	A0A5K0Z9L6_9MAGN	Uncharacterized protein	NYM_LOCUS10447	Nymphaea colorata (pocket water lily)	28	2019-12-11	2019-12-11
A0A5K0Z9L7	unreviewed	A0A5K0Z9L7_9MAGN	Leucine-rich repeat-containing N-terminal plant-type domain-containing protein	NYM_LOCUS9809	Nymphaea colorata (pocket water lily)	169	2019-12-11	2019-12-11
A0A5K0Z9L8	unreviewed	A0A5K0Z9L8_9MAGN	Leucine-rich repeat-containing N-terminal plant-type domain-containing protein	NYM_LOCUS9809	Nymphaea colorata (pocket water lily)	84	2019-12-11	2019-12-11
A0A5K0Z9L9	unreviewed	A0A5K0Z9L9_9MAGN	Terpene synthase metal-binding domain-containing protein	NYM_LOCUS10192	Nymphaea colorata (pocket water lily)	69	2019-12-11	2019-12-11
A0A5K0Z9M0	unreviewed	A0A5K0Z9M0_9MAGN	Uncharacterized protein	NYM_LOCUS9714	Nymphaea colorata (pocket water lily)	32	2019-12-11	2019-12-11
A0A5K0Z9M1	unreviewed	A0A5K0Z9M1_9MAGN	Retrotransposon gag domain-containing protein	NYM_LOCUS10375	Nymphaea colorata (pocket water lily)	149	2019-12-11	2019-12-11
A0A5K0Z9M2	unreviewed	A0A5K0Z9M2_9MAGN	Hexosyltransferase	NYM_LOCUS10437	Nymphaea colorata (pocket water lily)	281	2019-12-11	2019-12-11
A0A5K0Z9M3	unreviewed	A0A5K0Z9M3_9MAGN	Uncharacterized protein	NYM_LOCUS10198	Nymphaea colorata (pocket water lily)	15	2019-12-11	2019-12-11
A0A5K0Z9M5	unreviewed	A0A5K0Z9M5_9MAGN	Uncharacterized protein	NYM_LOCUS9702	Nymphaea colorata (pocket water lily)	31	2019-12-11	2019-12-11
A0A5K0Z9M6	unreviewed	A0A5K0Z9M6_9MAGN	Uncharacterized protein	NYM_LOCUS10435	Nymphaea colorata (pocket water lily)	85	2019-12-11	2019-12-11
A0A5K0Z9M7	unreviewed	A0A5K0Z9M7_9MAGN	Uncharacterized protein	NYM_LOCUS9811	Nymphaea colorata (pocket water lily)	20	2019-12-11	2019-12-11
A0A5K0Z9M8	unreviewed	A0A5K0Z9M8_9MAGN	Uncharacterized protein	NYM_LOCUS9811	Nymphaea colorata (pocket water lily)	104	2019-12-11	2019-12-11
A0A5K0Z9M9	unreviewed	A0A5K0Z9M9_9MAGN	Uncharacterized protein	NYM_LOCUS10193	Nymphaea colorata (pocket water lily)	14	2019-12-11	2019-12-11
A0A5K0Z9N0	unreviewed	A0A5K0Z9N0_9MAGN	Uncharacterized protein	NYM_LOCUS9716	Nymphaea colorata (pocket water lily)	85	2019-12-11	2019-12-11
A0A5K0Z9N1	unreviewed	A0A5K0Z9N1_9MAGN	Uncharacterized protein	NYM_LOCUS10377	Nymphaea colorata (pocket water lily)	58	2019-12-11	2019-12-11
A0A5K0Z9N3	unreviewed	A0A5K0Z9N3_9MAGN	Terpene synthase metal-binding domain-containing protein	NYM_LOCUS10430	Nymphaea colorata (pocket water lily)	40	2019-12-11	2019-12-11
A0A5K0Z9N4	unreviewed	A0A5K0Z9N4_9MAGN	Uncharacterized protein	NYM_LOCUS10439	Nymphaea colorata (pocket water lily)	50	2019-12-11	2019-12-11
A0A5K0Z9N5	unreviewed	A0A5K0Z9N5_9MAGN	Uncharacterized protein	NYM_LOCUS10469	Nymphaea colorata (pocket water lily)	16	2019-12-11	2019-12-11
A0A5K0Z9N6	unreviewed	A0A5K0Z9N6_9MAGN	Uncharacterized protein	NYM_LOCUS9704	Nymphaea colorata (pocket water lily)	84	2019-12-11	2019-12-11
A0A5K0Z9N7	unreviewed	A0A5K0Z9N7_9MAGN	FAR1 domain-containing protein	NYM_LOCUS10438	Nymphaea colorata (pocket water lily)	236	2019-12-11	2019-12-11
A0A5K0Z9N8	unreviewed	A0A5K0Z9N8_9MAGN	Uncharacterized protein	NYM_LOCUS10469	Nymphaea colorata (pocket water lily)	36	2019-12-11	2019-12-11
A0A5K0Z9N9	unreviewed	A0A5K0Z9N9_9MAGN	NB-ARC domain-containing protein	NYM_LOCUS9727	Nymphaea colorata (pocket water lily)	77	2019-12-11	2019-12-11
A0A5K0Z9P0	unreviewed	A0A5K0Z9P0_9MAGN	Uncharacterized protein	NYM_LOCUS10196	Nymphaea colorata (pocket water lily)	22	2019-12-11	2019-12-11
A0A5K0Z9P1	unreviewed	A0A5K0Z9P1_9MAGN	Uncharacterized protein	NYM_LOCUS10377	Nymphaea colorata (pocket water lily)	56	2019-12-11	2019-12-11
A0A5K0Z9P2	unreviewed	A0A5K0Z9P2_9MAGN	NB-ARC domain-containing protein	NYM_LOCUS10218	Nymphaea colorata (pocket water lily)	47	2019-12-11	2019-12-11
A0A5K0Z9P3	unreviewed	A0A5K0Z9P3_9MAGN	NB-ARC domain-containing protein	NYM_LOCUS10218	Nymphaea colorata (pocket water lily)	139	2019-12-11	2019-12-11
A0A5K0Z9P5	unreviewed	A0A5K0Z9P5_9MAGN	Serine/threonine specific protein phosphatases domain-containing protein	NYM_LOCUS9710	Nymphaea colorata (pocket water lily)	83	2019-12-11	2019-12-11
A0A5K0Z9P6	unreviewed	A0A5K0Z9P6_9MAGN	Uncharacterized protein	NYM_LOCUS10382 NYM_LOCUS10384 NYM_LOCUS19259	Nymphaea colorata (pocket water lily)	36	2019-12-11	2019-12-11
A0A5K0Z9P8	unreviewed	A0A5K0Z9P8_9MAGN	Uncharacterized protein	NYM_LOCUS10440	Nymphaea colorata (pocket water lily)	60	2019-12-11	2019-12-11
A0A5K0Z9P9	unreviewed	A0A5K0Z9P9_9MAGN	Uncharacterized protein	NYM_LOCUS10192	Nymphaea colorata (pocket water lily)	73	2019-12-11	2019-12-11
A0A5K0Z9Q0	unreviewed	A0A5K0Z9Q0_9MAGN	Uncharacterized protein	NYM_LOCUS10380 NYM_LOCUS31092	Nymphaea colorata (pocket water lily)	16	2019-12-11	2019-12-11
A0A5K0Z9Q1	unreviewed	A0A5K0Z9Q1_9MAGN	Uncharacterized protein	NYM_LOCUS10199	Nymphaea colorata (pocket water lily)	54	2019-12-11	2019-12-11
A0A5K0Z9Q2	unreviewed	A0A5K0Z9Q2_9MAGN	Uncharacterized protein	NYM_LOCUS10214	Nymphaea colorata (pocket water lily)	48	2019-12-11	2019-12-11
A0A5K0Z9Q3	unreviewed	A0A5K0Z9Q3_9MAGN	Uncharacterized protein	NYM_LOCUS10366 NYM_LOCUS10382	Nymphaea colorata (pocket water lily)	48	2019-12-11	2019-12-11
A0A5K0Z9Q4	unreviewed	A0A5K0Z9Q4_9MAGN	Uncharacterized protein	NYM_LOCUS10214	Nymphaea colorata (pocket water lily)	36	2019-12-11	2019-12-11
A0A5K0Z9Q7	unreviewed	A0A5K0Z9Q7_9MAGN	Protein LURP-one-related 8-like	NYM_LOCUS9712	Nymphaea colorata (pocket water lily)	81	2019-12-11	2019-12-11
A0A5K0Z9Q8	unreviewed	A0A5K0Z9Q8_9MAGN	Peptidase A1 domain-containing protein	NYM_LOCUS10195	Nymphaea colorata (pocket water lily)	107	2019-12-11	2019-12-11
A0A5K0Z9Q9	unreviewed	A0A5K0Z9Q9_9MAGN	Uncharacterized protein	NYM_LOCUS10443	Nymphaea colorata (pocket water lily)	9	2019-12-11	2019-12-11
A0A5K0Z9R0	unreviewed	A0A5K0Z9R0_9MAGN	Peptidase A1 domain-containing protein	NYM_LOCUS10210	Nymphaea colorata (pocket water lily)	134	2019-12-11	2019-12-11
A0A5K0Z9R1	unreviewed	A0A5K0Z9R1_9MAGN	Xylanase inhibitor N-terminal domain-containing protein	NYM_LOCUS10385	Nymphaea colorata (pocket water lily)	67	2019-12-11	2019-12-11
A0A5K0Z9R2	unreviewed	A0A5K0Z9R2_9MAGN	EF-hand domain-containing protein	NYM_LOCUS10389	Nymphaea colorata (pocket water lily)	36	2019-12-11	2019-12-11
A0A5K0Z9R3	unreviewed	A0A5K0Z9R3_9MAGN	Peptidase A1 domain-containing protein	NYM_LOCUS10211	Nymphaea colorata (pocket water lily)	137	2019-12-11	2019-12-11
A0A5K0Z9R4	unreviewed	A0A5K0Z9R4_9MAGN	Uncharacterized protein	NYM_LOCUS9806	Nymphaea colorata (pocket water lily)	36	2019-12-11	2019-12-11
A0A5K0Z9R5	unreviewed	A0A5K0Z9R5_9MAGN	Uncharacterized protein	NYM_LOCUS9714	Nymphaea colorata (pocket water lily)	22	2019-12-11	2019-12-11
A0A5K0Z9R6	unreviewed	A0A5K0Z9R6_9MAGN	WAT1-related protein	NYM_LOCUS10308	Nymphaea colorata (pocket water lily)	66	2019-12-11	2019-12-11
A0A5K0Z9R7	unreviewed	A0A5K0Z9R7_9MAGN	Uncharacterized protein	NYM_LOCUS10391	Nymphaea colorata (pocket water lily)	22	2019-12-11	2019-12-11
A0A5K0Z9R8	unreviewed	A0A5K0Z9R8_9MAGN	Uncharacterized protein	NYM_LOCUS10198 NYM_LOCUS31166	Nymphaea colorata (pocket water lily)	18	2019-12-11	2019-12-11
A0A5K0Z9R9	unreviewed	A0A5K0Z9R9_9MAGN	WAT1-related protein	NYM_LOCUS10307	Nymphaea colorata (pocket water lily)	74	2019-12-11	2019-12-11
A0A5K0Z9S0	unreviewed	A0A5K0Z9S0_9MAGN	Uncharacterized protein	NYM_LOCUS10428	Nymphaea colorata (pocket water lily)	31	2019-12-11	2019-12-11
A0A5K0Z9S1	unreviewed	A0A5K0Z9S1_9MAGN	Uncharacterized protein	NYM_LOCUS10408	Nymphaea colorata (pocket water lily)	10	2019-12-11	2019-12-11
A0A5K0Z9S2	unreviewed	A0A5K0Z9S2_9MAGN	Uncharacterized protein	NYM_LOCUS10366 NYM_LOCUS10382	Nymphaea colorata (pocket water lily)	29	2019-12-11	2019-12-11
A0A5K0Z9S3	unreviewed	A0A5K0Z9S3_9MAGN	Uncharacterized protein	NYM_LOCUS9716	Nymphaea colorata (pocket water lily)	15	2019-12-11	2019-12-11
A0A5K0Z9S4	unreviewed	A0A5K0Z9S4_9MAGN	Uncharacterized protein	NYM_LOCUS10408	Nymphaea colorata (pocket water lily)	29	2019-12-11	2019-12-11
A0A5K0Z9S5	unreviewed	A0A5K0Z9S5_9MAGN	Uncharacterized protein	NYM_LOCUS10208	Nymphaea colorata (pocket water lily)	33	2019-12-11	2019-12-11
A0A5K0Z9S6	unreviewed	A0A5K0Z9S6_9MAGN	Uncharacterized protein	NYM_LOCUS10394	Nymphaea colorata (pocket water lily)	23	2019-12-11	2019-12-11
A0A5K0Z9S7	unreviewed	A0A5K0Z9S7_9MAGN	Uncharacterized protein	NYM_LOCUS10309	Nymphaea colorata (pocket water lily)	49	2019-12-11	2019-12-11
A0A5K0Z9S8	unreviewed	A0A5K0Z9S8_9MAGN	Uncharacterized protein	NYM_LOCUS10387 NYM_LOCUS19303 NYM_LOCUS22848	Nymphaea colorata (pocket water lily)	46	2019-12-11	2019-12-11
A0A5K0Z9S9	unreviewed	A0A5K0Z9S9_9MAGN	G-patch domain-containing protein	NYM_LOCUS9894	Nymphaea colorata (pocket water lily)	719	2019-12-11	2019-12-11
A0A5K0Z9T0	unreviewed	A0A5K0Z9T0_9MAGN	Uncharacterized protein	NYM_LOCUS10308	Nymphaea colorata (pocket water lily)	39	2019-12-11	2019-12-11
A0A5K0Z9T1	unreviewed	A0A5K0Z9T1_9MAGN	Uncharacterized protein	NYM_LOCUS10411	Nymphaea colorata (pocket water lily)	48	2019-12-11	2019-12-11
A0A5K0Z9T2	unreviewed	A0A5K0Z9T2_9MAGN	Disease resistance R13L4/SHOC-2-like LRR domain-containing protein	NYM_LOCUS9727	Nymphaea colorata (pocket water lily)	251	2019-12-11	2019-12-11
A0A5K0Z9T3	unreviewed	A0A5K0Z9T3_9MAGN	Uncharacterized protein	NYM_LOCUS10215 NYM_LOCUS10367	Nymphaea colorata (pocket water lily)	16	2019-12-11	2019-12-11
A0A5K0Z9T5	unreviewed	A0A5K0Z9T5_9MAGN	Serine-threonine/tyrosine-protein kinase catalytic domain-containing protein	NYM_LOCUS10205	Nymphaea colorata (pocket water lily)	88	2019-12-11	2019-12-11
A0A5K0Z9T7	unreviewed	A0A5K0Z9T7_9MAGN	Uncharacterized protein	NYM_LOCUS10396	Nymphaea colorata (pocket water lily)	24	2019-12-11	2019-12-11
A0A5K0Z9T8	unreviewed	A0A5K0Z9T8_9MAGN	Uncharacterized protein	NYM_LOCUS10383	Nymphaea colorata (pocket water lily)	42	2019-12-11	2019-12-11
A0A5K0Z9T9	unreviewed	A0A5K0Z9T9_9MAGN	Terpene synthase N-terminal domain-containing protein	NYM_LOCUS10434	Nymphaea colorata (pocket water lily)	74	2019-12-11	2019-12-11
A0A5K0Z9U0	unreviewed	A0A5K0Z9U0_9MAGN	Proline-tRNA ligase class II C-terminal domain-containing protein	NYM_LOCUS9791	Nymphaea colorata (pocket water lily)	46	2019-12-11	2019-12-11
A0A5K0Z9U1	unreviewed	A0A5K0Z9U1_9MAGN	Uncharacterized protein	NYM_LOCUS10310	Nymphaea colorata (pocket water lily)	132	2019-12-11	2019-12-11
A0A5K0Z9U2	unreviewed	A0A5K0Z9U2_9MAGN	Terpene synthase N-terminal domain-containing protein	NYM_LOCUS10192	Nymphaea colorata (pocket water lily)	85	2019-12-11	2019-12-11
A0A5K0Z9U3	unreviewed	A0A5K0Z9U3_9MAGN	Uncharacterized protein	NYM_LOCUS9806	Nymphaea colorata (pocket water lily)	34	2019-12-11	2019-12-11
A0A5K0Z9U5	unreviewed	A0A5K0Z9U5_9MAGN	Leucine-rich repeat-containing N-terminal plant-type domain-containing protein	NYM_LOCUS10372	Nymphaea colorata (pocket water lily)	37	2019-12-11	2019-12-11
A0A5K0Z9U6	unreviewed	A0A5K0Z9U6_9MAGN	Uncharacterized protein	NYM_LOCUS10398	Nymphaea colorata (pocket water lily)	114	2019-12-11	2019-12-11
A0A5K0Z9U7	unreviewed	A0A5K0Z9U7_9MAGN	WAT1-related protein	NYM_LOCUS10313	Nymphaea colorata (pocket water lily)	59	2019-12-11	2019-12-11
A0A5K0Z9U8	unreviewed	A0A5K0Z9U8_9MAGN	Peptidase A1 domain-containing protein	NYM_LOCUS10364	Nymphaea colorata (pocket water lily)	209	2019-12-11	2019-12-11
A0A5K0Z9U9	unreviewed	A0A5K0Z9U9_9MAGN	Uncharacterized protein	NYM_LOCUS9790	Nymphaea colorata (pocket water lily)	35	2019-12-11	2019-12-11
A0A5K0Z9V0	unreviewed	A0A5K0Z9V0_9MAGN	Uncharacterized protein	NYM_LOCUS10435	Nymphaea colorata (pocket water lily)	36	2019-12-11	2019-12-11
A0A5K0Z9V1	unreviewed	A0A5K0Z9V1_9MAGN	Legume lectin domain-containing protein	NYM_LOCUS10194	Nymphaea colorata (pocket water lily)	94	2019-12-11	2019-12-11
A0A5K0Z9V2	unreviewed	A0A5K0Z9V2_9MAGN	Leucine-rich repeat-containing N-terminal plant-type domain-containing protein	NYM_LOCUS10208	Nymphaea colorata (pocket water lily)	70	2019-12-11	2019-12-11
A0A5K0Z9V3	unreviewed	A0A5K0Z9V3_9MAGN	Uncharacterized protein	NYM_LOCUS10313	Nymphaea colorata (pocket water lily)	74	2019-12-11	2019-12-11
A0A5K0Z9V4	unreviewed	A0A5K0Z9V4_9MAGN	Uncharacterized protein	NYM_LOCUS9790	Nymphaea colorata (pocket water lily)	29	2019-12-11	2019-12-11
A0A5K0Z9V5	unreviewed	A0A5K0Z9V5_9MAGN	Uncharacterized protein	NYM_LOCUS10375	Nymphaea colorata (pocket water lily)	63	2019-12-11	2019-12-11
A0A5K0Z9V7	unreviewed	A0A5K0Z9V7_9MAGN	Uncharacterized protein	NYM_LOCUS9787	Nymphaea colorata (pocket water lily)	61	2019-12-11	2019-12-11
A0A5K0Z9V8	unreviewed	A0A5K0Z9V8_9MAGN	Uncharacterized protein	NYM_LOCUS10438	Nymphaea colorata (pocket water lily)	25	2019-12-11	2019-12-11
A0A5K0Z9V9	unreviewed	A0A5K0Z9V9_9MAGN	Guanylate cyclase domain-containing protein	NYM_LOCUS10315	Nymphaea colorata (pocket water lily)	27	2019-12-11	2019-12-11
A0A5K0Z9W1	unreviewed	A0A5K0Z9W1_9MAGN	Uncharacterized protein	NYM_LOCUS10205	Nymphaea colorata (pocket water lily)	48	2019-12-11	2019-12-11
A0A5K0Z9W2	unreviewed	A0A5K0Z9W2_9MAGN	Uncharacterized protein	NYM_LOCUS10198	Nymphaea colorata (pocket water lily)	20	2019-12-11	2019-12-11
A0A5K0Z9W3	unreviewed	A0A5K0Z9W3_9MAGN	WAT1-related protein	NYM_LOCUS10314	Nymphaea colorata (pocket water lily)	68	2019-12-11	2019-12-11
A0A5K0Z9W5	unreviewed	A0A5K0Z9W5_9MAGN	Uncharacterized protein	NYM_LOCUS10402	Nymphaea colorata (pocket water lily)	53	2019-12-11	2019-12-11
A0A5K0Z9W6	unreviewed	A0A5K0Z9W6_9MAGN	Uncharacterized protein	NYM_LOCUS10378	Nymphaea colorata (pocket water lily)	28	2019-12-11	2019-12-11
A0A5K0Z9W7	unreviewed	A0A5K0Z9W7_9MAGN	Uncharacterized protein	NYM_LOCUS9785	Nymphaea colorata (pocket water lily)	52	2019-12-11	2019-12-11
A0A5K0Z9W9	unreviewed	A0A5K0Z9W9_9MAGN	Leucine-rich repeat-containing N-terminal plant-type domain-containing protein	NYM_LOCUS10373	Nymphaea colorata (pocket water lily)	107	2019-12-11	2019-12-11
A0A5K0Z9X0	unreviewed	A0A5K0Z9X0_9MAGN	CASP-like protein	NYM_LOCUS10318	Nymphaea colorata (pocket water lily)	44	2019-12-11	2019-12-11
A0A5K0Z9X1	unreviewed	A0A5K0Z9X1_9MAGN	SelT-like protein	NYM_LOCUS10440	Nymphaea colorata (pocket water lily)	106	2019-12-11	2019-12-11
A0A5K0Z9X2	unreviewed	A0A5K0Z9X2_9MAGN	Leucine-rich repeat-containing N-terminal plant-type domain-containing protein	NYM_LOCUS10209	Nymphaea colorata (pocket water lily)	80	2019-12-11	2019-12-11
A0A5K0Z9X3	unreviewed	A0A5K0Z9X3_9MAGN	Uncharacterized protein	NYM_LOCUS9785	Nymphaea colorata (pocket water lily)	13	2019-12-11	2019-12-11
A0A5K0Z9X4	unreviewed	A0A5K0Z9X4_9MAGN	Uncharacterized protein	NYM_LOCUS10317	Nymphaea colorata (pocket water lily)	13	2019-12-11	2019-12-11
A0A5K0Z9X5	unreviewed	A0A5K0Z9X5_9MAGN	Uncharacterized protein	NYM_LOCUS9734	Nymphaea colorata (pocket water lily)	27	2019-12-11	2019-12-11
A0A5K0Z9X6	unreviewed	A0A5K0Z9X6_9MAGN	Integrase catalytic domain-containing protein	NYM_LOCUS10377	Nymphaea colorata (pocket water lily)	315	2019-12-11	2019-12-11
A0A5K0Z9X7	unreviewed	A0A5K0Z9X7_9MAGN	Uncharacterized protein	NYM_LOCUS10376	Nymphaea colorata (pocket water lily)	99	2019-12-11	2019-12-11
A0A5K0Z9X8	unreviewed	A0A5K0Z9X8_9MAGN	Peptidase A1 domain-containing protein	NYM_LOCUS10383	Nymphaea colorata (pocket water lily)	210	2019-12-11	2019-12-11
A0A5K0Z9X9	unreviewed	A0A5K0Z9X9_9MAGN	Uncharacterized protein	NYM_LOCUS9782	Nymphaea colorata (pocket water lily)	21	2019-12-11	2019-12-11
A0A5K0Z9Y0	unreviewed	A0A5K0Z9Y0_9MAGN	NB-ARC domain-containing protein	NYM_LOCUS10443	Nymphaea colorata (pocket water lily)	120	2019-12-11	2019-12-11
A0A5K0Z9Y1	unreviewed	A0A5K0Z9Y1_9MAGN	WAT1-related protein	NYM_LOCUS10319	Nymphaea colorata (pocket water lily)	65	2019-12-11	2019-12-11
A0A5K0Z9Y2	unreviewed	A0A5K0Z9Y2_9MAGN	Uncharacterized protein	NYM_LOCUS10207	Nymphaea colorata (pocket water lily)	40	2019-12-11	2019-12-11
A0A5K0Z9Y3	unreviewed	A0A5K0Z9Y3_9MAGN	Uncharacterized protein	NYM_LOCUS9783	Nymphaea colorata (pocket water lily)	14	2019-12-11	2019-12-11
A0A5K0Z9Y4	unreviewed	A0A5K0Z9Y4_9MAGN	WAT1-related protein	NYM_LOCUS10318	Nymphaea colorata (pocket water lily)	50	2019-12-11	2019-12-11
A0A5K0Z9Y5	unreviewed	A0A5K0Z9Y5_9MAGN	Uncharacterized protein	NYM_LOCUS10378	Nymphaea colorata (pocket water lily)	48	2019-12-11	2019-12-11
A0A5K0Z9Y6	unreviewed	A0A5K0Z9Y6_9MAGN	NB-ARC domain-containing protein	NYM_LOCUS10136	Nymphaea colorata (pocket water lily)	329	2019-12-11	2019-12-11
A0A5K0Z9Y7	unreviewed	A0A5K0Z9Y7_9MAGN	Terpene synthase metal-binding domain-containing protein	NYM_LOCUS10380 NYM_LOCUS31092	Nymphaea colorata (pocket water lily)	71	2019-12-11	2019-12-11
A0A5K0Z9Y8	unreviewed	A0A5K0Z9Y8_9MAGN	Peptidase A1 domain-containing protein	NYM_LOCUS10364	Nymphaea colorata (pocket water lily)	222	2019-12-11	2019-12-11
A0A5K0Z9Y9	unreviewed	A0A5K0Z9Y9_9MAGN	BZIP domain-containing protein	NYM_LOCUS9779	Nymphaea colorata (pocket water lily)	23	2019-12-11	2019-12-11
A0A5K0Z9Z0	unreviewed	A0A5K0Z9Z0_9MAGN	Uncharacterized protein	NYM_LOCUS10319	Nymphaea colorata (pocket water lily)	45	2019-12-11	2019-12-11
A0A5K0Z9Z1	unreviewed	A0A5K0Z9Z1_9MAGN	Uncharacterized protein	NYM_LOCUS10371	Nymphaea colorata (pocket water lily)	78	2019-12-11	2019-12-11
A0A5K0Z9Z2	unreviewed	A0A5K0Z9Z2_9MAGN	NB-ARC domain-containing protein	NYM_LOCUS10446	Nymphaea colorata (pocket water lily)	281	2019-12-11	2019-12-11
A0A5K0Z9Z3	unreviewed	A0A5K0Z9Z3_9MAGN	Uncharacterized protein	NYM_LOCUS9780	Nymphaea colorata (pocket water lily)	58	2019-12-11	2019-12-11
A0A5K0Z9Z4	unreviewed	A0A5K0Z9Z4_9MAGN	EamA domain-containing protein	NYM_LOCUS10319	Nymphaea colorata (pocket water lily)	81	2019-12-11	2019-12-11
A0A5K0Z9Z5	unreviewed	A0A5K0Z9Z5_9MAGN	Uncharacterized protein	NYM_LOCUS10377	Nymphaea colorata (pocket water lily)	25	2019-12-11	2019-12-11
A0A5K0Z9Z6	unreviewed	A0A5K0Z9Z6_9MAGN	RNase H type-1 domain-containing protein	NYM_LOCUS10390	Nymphaea colorata (pocket water lily)	79	2019-12-11	2019-12-11
A0A5K0Z9Z7	unreviewed	A0A5K0Z9Z7_9MAGN	Uncharacterized protein	NYM_LOCUS10140	Nymphaea colorata (pocket water lily)	11	2019-12-11	2019-12-11
A0A5K0Z9Z8	unreviewed	A0A5K0Z9Z8_9MAGN	Uncharacterized protein	NYM_LOCUS10368	Nymphaea colorata (pocket water lily)	14	2019-12-11	2019-12-11
A0A5K0Z9Z9	unreviewed	A0A5K0Z9Z9_9MAGN	Uncharacterized protein	NYM_LOCUS9776	Nymphaea colorata (pocket water lily)	48	2019-12-11	2019-12-11
A0A5K0ZA00	unreviewed	A0A5K0ZA00_9MAGN	Uncharacterized protein	NYM_LOCUS10323	Nymphaea colorata (pocket water lily)	12	2019-12-11	2019-12-11
A0A5K0ZA03	unreviewed	A0A5K0ZA03_9MAGN	WAT1-related protein	NYM_LOCUS10308	Nymphaea colorata (pocket water lily)	79	2019-12-11	2019-12-11
A0A5K0ZA04	unreviewed	A0A5K0ZA04_9MAGN	Uncharacterized protein	NYM_LOCUS10321	Nymphaea colorata (pocket water lily)	57	2019-12-11	2019-12-11
A0A5K0ZA05	unreviewed	A0A5K0ZA05_9MAGN	Clathrin/coatomer adaptor adaptin-like N-terminal domain-containing protein	NYM_LOCUS10381	Nymphaea colorata (pocket water lily)	175	2019-12-11	2019-12-11
A0A5K0ZA06	unreviewed	A0A5K0ZA06_9MAGN	Peptidase A2 domain-containing protein	NYM_LOCUS9817	Nymphaea colorata (pocket water lily)	143	2019-12-11	2019-12-11
A0A5K0ZA07	unreviewed	A0A5K0ZA07_9MAGN	Uncharacterized protein	NYM_LOCUS10209	Nymphaea colorata (pocket water lily)	62	2019-12-11	2019-12-11
A0A5K0ZA08	unreviewed	A0A5K0ZA08_9MAGN	Protein kinase domain-containing protein	NYM_LOCUS10143	Nymphaea colorata (pocket water lily)	31	2019-12-11	2019-12-11
A0A5K0ZA10	unreviewed	A0A5K0ZA10_9MAGN	Uncharacterized protein	NYM_LOCUS10326	Nymphaea colorata (pocket water lily)	22	2019-12-11	2019-12-11
A0A5K0ZA11	unreviewed	A0A5K0ZA11_9MAGN	Integrase catalytic domain-containing protein	NYM_LOCUS10377	Nymphaea colorata (pocket water lily)	82	2019-12-11	2019-12-11
A0A5K0ZA12	unreviewed	A0A5K0ZA12_9MAGN	Uncharacterized protein	NYM_LOCUS9773	Nymphaea colorata (pocket water lily)	31	2019-12-11	2019-12-11
A0A5K0ZA13	unreviewed	A0A5K0ZA13_9MAGN	Uncharacterized protein	NYM_LOCUS10310	Nymphaea colorata (pocket water lily)	65	2019-12-11	2019-12-11
A0A5K0ZA14	unreviewed	A0A5K0ZA14_9MAGN	NB-ARC domain-containing protein	NYM_LOCUS10389	Nymphaea colorata (pocket water lily)	88	2019-12-11	2019-12-11
A0A5K0ZA15	unreviewed	A0A5K0ZA15_9MAGN	Major facilitator superfamily (MFS) profile domain-containing protein	NYM_LOCUS10325	Nymphaea colorata (pocket water lily)	48	2019-12-11	2019-12-11
A0A5K0ZA16	unreviewed	A0A5K0ZA16_9MAGN	Uncharacterized protein	NYM_LOCUS9894	Nymphaea colorata (pocket water lily)	118	2019-12-11	2019-12-11
A0A5K0ZA18	unreviewed	A0A5K0ZA18_9MAGN	Uncharacterized protein	NYM_LOCUS10207	Nymphaea colorata (pocket water lily)	60	2019-12-11	2019-12-11
A0A5K0ZA19	unreviewed	A0A5K0ZA19_9MAGN	Uncharacterized protein	NYM_LOCUS9773	Nymphaea colorata (pocket water lily)	16	2019-12-11	2019-12-11
A0A5K0ZA20	unreviewed	A0A5K0ZA20_9MAGN	Uncharacterized protein	NYM_LOCUS9773	Nymphaea colorata (pocket water lily)	54	2019-12-11	2019-12-11
A0A5K0ZA21	unreviewed	A0A5K0ZA21_9MAGN	Uncharacterized protein	NYM_LOCUS10377	Nymphaea colorata (pocket water lily)	65	2019-12-11	2019-12-11
A0A5K0ZA22	unreviewed	A0A5K0ZA22_9MAGN	Uncharacterized protein	NYM_LOCUS10326	Nymphaea colorata (pocket water lily)	91	2019-12-11	2019-12-11
A0A5K0ZA23	unreviewed	A0A5K0ZA23_9MAGN	Uncharacterized protein	NYM_LOCUS10312	Nymphaea colorata (pocket water lily)	20	2019-12-11	2019-12-11
A0A5K0ZA24	unreviewed	A0A5K0ZA24_9MAGN	Uncharacterized protein	NYM_LOCUS10326	Nymphaea colorata (pocket water lily)	38	2019-12-11	2019-12-11
A0A5K0ZA26	unreviewed	A0A5K0ZA26_9MAGN	Uncharacterized protein	NYM_LOCUS10428	Nymphaea colorata (pocket water lily)	95	2019-12-11	2019-12-11
A0A5K0ZA27	unreviewed	A0A5K0ZA27_9MAGN	Leucine-rich repeat-containing N-terminal plant-type domain-containing protein	NYM_LOCUS9811	Nymphaea colorata (pocket water lily)	156	2019-12-11	2019-12-11
A0A5K0ZA29	unreviewed	A0A5K0ZA29_9MAGN	Peptidase A1 domain-containing protein	NYM_LOCUS9796	Nymphaea colorata (pocket water lily)	164	2019-12-11	2019-12-11
A0A5K0ZA30	unreviewed	A0A5K0ZA30_9MAGN	Alcohol dehydrogenase-like C-terminal domain-containing protein	NYM_LOCUS9773	Nymphaea colorata (pocket water lily)	37	2019-12-11	2019-12-11
A0A5K0ZA31	unreviewed	A0A5K0ZA31_9MAGN	Rx N-terminal domain-containing protein	NYM_LOCUS10379	Nymphaea colorata (pocket water lily)	44	2019-12-11	2019-12-11
A0A5K0ZA32	unreviewed	A0A5K0ZA32_9MAGN	Agouti signaling protein	NYM_LOCUS10314	Nymphaea colorata (pocket water lily)	23	2019-12-11	2019-12-11
A0A5K0ZA33	unreviewed	A0A5K0ZA33_9MAGN	(S)-2-hydroxy-acid oxidase (EC 1.1.3.15)	NYM_LOCUS10328	Nymphaea colorata (pocket water lily)	33	2019-12-11	2019-12-11
A0A5K0ZA34	unreviewed	A0A5K0ZA34_9MAGN	Uncharacterized protein	NYM_LOCUS10435	Nymphaea colorata (pocket water lily)	61	2019-12-11	2019-12-11
A0A5K0ZA35	unreviewed	A0A5K0ZA35_9MAGN	Uncharacterized protein	NYM_LOCUS10223	Nymphaea colorata (pocket water lily)	15	2019-12-11	2019-12-11
A0A5K0ZA36	unreviewed	A0A5K0ZA36_9MAGN	Uncharacterized protein	NYM_LOCUS10327	Nymphaea colorata (pocket water lily)	15	2019-12-11	2019-12-11
A0A5K0ZA37	unreviewed	A0A5K0ZA37_9MAGN	Uncharacterized protein	NYM_LOCUS9768	Nymphaea colorata (pocket water lily)	194	2019-12-11	2019-12-11
A0A5K0ZA38	unreviewed	A0A5K0ZA38_9MAGN	G-patch domain-containing protein	NYM_LOCUS9895	Nymphaea colorata (pocket water lily)	719	2019-12-11	2019-12-11
A0A5K0ZA40	unreviewed	A0A5K0ZA40_9MAGN	Uncharacterized protein	NYM_LOCUS9769	Nymphaea colorata (pocket water lily)	82	2019-12-11	2019-12-11
A0A5K0ZA41	unreviewed	A0A5K0ZA41_9MAGN	Ribosomal protein L3	NYM_LOCUS10332	Nymphaea colorata (pocket water lily)	136	2019-12-11	2019-12-11
A0A5K0ZA42	unreviewed	A0A5K0ZA42_9MAGN	Integrase catalytic domain-containing protein	NYM_LOCUS10390	Nymphaea colorata (pocket water lily)	204	2019-12-11	2019-12-11
A0A5K0ZA44	unreviewed	A0A5K0ZA44_9MAGN	Glycolipid transfer protein domain-containing protein	NYM_LOCUS9766	Nymphaea colorata (pocket water lily)	45	2019-12-11	2019-12-11
A0A5K0ZA45	unreviewed	A0A5K0ZA45_9MAGN	Uncharacterized protein	NYM_LOCUS10330	Nymphaea colorata (pocket water lily)	85	2019-12-11	2019-12-11
A0A5K0ZA46	unreviewed	A0A5K0ZA46_9MAGN	Uncharacterized protein	NYM_LOCUS10220	Nymphaea colorata (pocket water lily)	36	2019-12-11	2019-12-11
A0A5K0ZA47	unreviewed	A0A5K0ZA47_9MAGN	GAG-pre-integrase domain-containing protein	NYM_LOCUS10377	Nymphaea colorata (pocket water lily)	33	2019-12-11	2019-12-11
A0A5K0ZA50	unreviewed	A0A5K0ZA50_9MAGN	Glycolipid transfer protein domain-containing protein	NYM_LOCUS9766	Nymphaea colorata (pocket water lily)	43	2019-12-11	2019-12-11
A0A5K0ZA51	unreviewed	A0A5K0ZA51_9MAGN	Uncharacterized protein	NYM_LOCUS10334	Nymphaea colorata (pocket water lily)	93	2019-12-11	2019-12-11
A0A5K0ZA52	unreviewed	A0A5K0ZA52_9MAGN	Armadillo repeat-containing domain-containing protein	NYM_LOCUS9763	Nymphaea colorata (pocket water lily)	923	2019-12-11	2019-12-11
A0A5K0ZA53	unreviewed	A0A5K0ZA53_9MAGN	Reverse transcriptase domain-containing protein	NYM_LOCUS10388	Nymphaea colorata (pocket water lily)	98	2019-12-11	2019-12-11
A0A5K0ZA54	unreviewed	A0A5K0ZA54_9MAGN	WAT1-related protein	NYM_LOCUS10318	Nymphaea colorata (pocket water lily)	66	2019-12-11	2019-12-11
A0A5K0ZA55	unreviewed	A0A5K0ZA55_9MAGN	Uncharacterized protein	NYM_LOCUS10217	Nymphaea colorata (pocket water lily)	49	2019-12-11	2019-12-11
A0A5K0ZA56	unreviewed	A0A5K0ZA56_9MAGN	Uncharacterized protein	NYM_LOCUS10439	Nymphaea colorata (pocket water lily)	158	2019-12-11	2019-12-11
A0A5K0ZA58	unreviewed	A0A5K0ZA58_9MAGN	Uncharacterized protein	NYM_LOCUS10377	Nymphaea colorata (pocket water lily)	37	2019-12-11	2019-12-11
A0A5K0ZA59	unreviewed	A0A5K0ZA59_9MAGN	Uncharacterized protein	NYM_LOCUS10435	Nymphaea colorata (pocket water lily)	19	2019-12-11	2019-12-11
A0A5K0ZA60	unreviewed	A0A5K0ZA60_9MAGN	C2 domain-containing protein	NYM_LOCUS9763	Nymphaea colorata (pocket water lily)	979	2019-12-11	2019-12-11
A0A5K0ZA62	unreviewed	A0A5K0ZA62_9MAGN	Tellurium resistance	NYM_LOCUS9759	Nymphaea colorata (pocket water lily)	55	2019-12-11	2019-12-11
A0A5K0ZA63	unreviewed	A0A5K0ZA63_9MAGN	Uncharacterized protein	NYM_LOCUS10335	Nymphaea colorata (pocket water lily)	49	2019-12-11	2019-12-11
A0A5K0ZA64	unreviewed	A0A5K0ZA64_9MAGN	NB-ARC domain-containing protein	NYM_LOCUS10443	Nymphaea colorata (pocket water lily)	119	2019-12-11	2019-12-11
A0A5K0ZA65	unreviewed	A0A5K0ZA65_9MAGN	Uncharacterized protein	NYM_LOCUS10334	Nymphaea colorata (pocket water lily)	15	2019-12-11	2019-12-11
A0A5K0ZA67	unreviewed	A0A5K0ZA67_9MAGN	Uncharacterized protein	NYM_LOCUS10319	Nymphaea colorata (pocket water lily)	58	2019-12-11	2019-12-11
A0A5K0ZA68	unreviewed	A0A5K0ZA68_9MAGN	Uncharacterized protein	NYM_LOCUS10213	Nymphaea colorata (pocket water lily)	36	2019-12-11	2019-12-11
A0A5K0ZA69	unreviewed	A0A5K0ZA69_9MAGN	Protein FAR1-RELATED SEQUENCE	NYM_LOCUS10438	Nymphaea colorata (pocket water lily)	373	2019-12-11	2019-12-11
A0A5K0ZA70	unreviewed	A0A5K0ZA70_9MAGN	C2 domain-containing protein	NYM_LOCUS9759	Nymphaea colorata (pocket water lily)	39	2019-12-11	2019-12-11
A0A5K0ZA72	unreviewed	A0A5K0ZA72_9MAGN	Protein kinase domain-containing protein	NYM_LOCUS10337	Nymphaea colorata (pocket water lily)	42	2019-12-11	2019-12-11
A0A5K0ZA73	unreviewed	A0A5K0ZA73_9MAGN	Uncharacterized protein	NYM_LOCUS9757	Nymphaea colorata (pocket water lily)	47	2019-12-11	2019-12-11
A0A5K0ZA74	unreviewed	A0A5K0ZA74_9MAGN	Uncharacterized protein	NYM_LOCUS10390	Nymphaea colorata (pocket water lily)	43	2019-12-11	2019-12-11
A0A5K0ZA75	unreviewed	A0A5K0ZA75_9MAGN	Uncharacterized protein	NYM_LOCUS10336	Nymphaea colorata (pocket water lily)	96	2019-12-11	2019-12-11
A0A5K0ZA76	unreviewed	A0A5K0ZA76_9MAGN	Uncharacterized protein	NYM_LOCUS10320	Nymphaea colorata (pocket water lily)	66	2019-12-11	2019-12-11
A0A5K0ZA77	unreviewed	A0A5K0ZA77_9MAGN	Response regulatory domain-containing protein	NYM_LOCUS10445 NYM_LOCUS10480	Nymphaea colorata (pocket water lily)	20	2019-12-11	2019-12-11
A0A5K0ZA78	unreviewed	A0A5K0ZA78_9MAGN	Ribonuclease H1 N-terminal domain-containing protein	NYM_LOCUS10406	Nymphaea colorata (pocket water lily)	45	2019-12-11	2019-12-11
A0A5K0ZA79	unreviewed	A0A5K0ZA79_9MAGN	Uncharacterized protein	NYM_LOCUS10440	Nymphaea colorata (pocket water lily)	25	2019-12-11	2019-12-11
A0A5K0ZA80	unreviewed	A0A5K0ZA80_9MAGN	JmjN domain-containing protein	NYM_LOCUS9758	Nymphaea colorata (pocket water lily)	65	2019-12-11	2019-12-11
A0A5K0ZA81	unreviewed	A0A5K0ZA81_9MAGN	Uncharacterized protein	NYM_LOCUS10435	Nymphaea colorata (pocket water lily)	82	2019-12-11	2019-12-11
A0A5K0ZA82	unreviewed	A0A5K0ZA82_9MAGN	REJ domain-containing protein	NYM_LOCUS9754	Nymphaea colorata (pocket water lily)	47	2019-12-11	2019-12-11
A0A5K0ZA83	unreviewed	A0A5K0ZA83_9MAGN	EamA domain-containing protein	NYM_LOCUS10308	Nymphaea colorata (pocket water lily)	50	2019-12-11	2019-12-11
A0A5K0ZA84	unreviewed	A0A5K0ZA84_9MAGN	Uncharacterized protein	NYM_LOCUS10339	Nymphaea colorata (pocket water lily)	27	2019-12-11	2019-12-11
A0A5K0ZA85	unreviewed	A0A5K0ZA85_9MAGN	NB-ARC domain-containing protein	NYM_LOCUS10389	Nymphaea colorata (pocket water lily)	171	2019-12-11	2019-12-11
A0A5K0ZA86	unreviewed	A0A5K0ZA86_9MAGN	Uncharacterized protein	NYM_LOCUS10324	Nymphaea colorata (pocket water lily)	58	2019-12-11	2019-12-11
A0A5K0ZA87	unreviewed	A0A5K0ZA87_9MAGN	Uncharacterized protein	NYM_LOCUS10339	Nymphaea colorata (pocket water lily)	27	2019-12-11	2019-12-11
A0A5K0ZA88	unreviewed	A0A5K0ZA88_9MAGN	Uncharacterized protein	NYM_LOCUS10213 NYM_LOCUS10363 NYM_LOCUS10409 NYM_LOCUS22931 NYM_LOCUS28758	Nymphaea colorata (pocket water lily)	22	2019-12-11	2019-12-11
A0A5K0ZA89	unreviewed	A0A5K0ZA89_9MAGN	Uncharacterized protein	NYM_LOCUS10443	Nymphaea colorata (pocket water lily)	19	2019-12-11	2019-12-11
A0A5K0ZA90	unreviewed	A0A5K0ZA90_9MAGN	Uncharacterized protein	NYM_LOCUS10437	Nymphaea colorata (pocket water lily)	22	2019-12-11	2019-12-11
A0A5K0ZA91	unreviewed	A0A5K0ZA91_9MAGN	Uncharacterized protein	NYM_LOCUS9754	Nymphaea colorata (pocket water lily)	27	2019-12-11	2019-12-11
A0A5K0ZA92	unreviewed	A0A5K0ZA92_9MAGN	Uncharacterized protein	NYM_LOCUS10310	Nymphaea colorata (pocket water lily)	63	2019-12-11	2019-12-11
A0A5K0ZA94	unreviewed	A0A5K0ZA94_9MAGN	NAC domain-containing protein	NYM_LOCUS9751	Nymphaea colorata (pocket water lily)	53	2019-12-11	2019-12-11
A0A5K0ZA95	unreviewed	A0A5K0ZA95_9MAGN	Uncharacterized protein	NYM_LOCUS10326	Nymphaea colorata (pocket water lily)	56	2019-12-11	2019-12-11
A0A5K0ZA96	unreviewed	A0A5K0ZA96_9MAGN	Uncharacterized protein	NYM_LOCUS10341	Nymphaea colorata (pocket water lily)	30	2019-12-11	2019-12-11
A0A5K0ZA97	unreviewed	A0A5K0ZA97_9MAGN	Auxin-responsive protein	NYM_LOCUS10340	Nymphaea colorata (pocket water lily)	30	2019-12-11	2019-12-11
A0A5K0ZA98	unreviewed	A0A5K0ZA98_9MAGN	Peptidase A1 domain-containing protein	NYM_LOCUS9794	Nymphaea colorata (pocket water lily)	124	2019-12-11	2019-12-11
A0A5K0ZA99	unreviewed	A0A5K0ZA99_9MAGN	NB-ARC domain-containing protein	NYM_LOCUS10446	Nymphaea colorata (pocket water lily)	345	2019-12-11	2019-12-11
A0A5K0ZAA0	unreviewed	A0A5K0ZAA0_9MAGN	Uncharacterized protein	NYM_LOCUS10438	Nymphaea colorata (pocket water lily)	37	2019-12-11	2019-12-11
A0A5K0ZAA1	unreviewed	A0A5K0ZAA1_9MAGN	Uncharacterized protein	NYM_LOCUS10312 NYM_LOCUS10316	Nymphaea colorata (pocket water lily)	12	2019-12-11	2019-12-11
A0A5K0ZAA2	unreviewed	A0A5K0ZAA2_9MAGN	NAC domain-containing protein	NYM_LOCUS9751	Nymphaea colorata (pocket water lily)	91	2019-12-11	2019-12-11
A0A5K0ZAA3	unreviewed	A0A5K0ZAA3_9MAGN	Uncharacterized protein	NYM_LOCUS9749	Nymphaea colorata (pocket water lily)	45	2019-12-11	2019-12-11
A0A5K0ZAA4	unreviewed	A0A5K0ZAA4_9MAGN	Uncharacterized protein	NYM_LOCUS10341	Nymphaea colorata (pocket water lily)	51	2019-12-11	2019-12-11
A0A5K0ZAA5	unreviewed	A0A5K0ZAA5_9MAGN	Terpene synthase metal-binding domain-containing protein	NYM_LOCUS10432 NYM_LOCUS10433	Nymphaea colorata (pocket water lily)	46	2019-12-11	2019-12-11
A0A5K0ZAA6	unreviewed	A0A5K0ZAA6_9MAGN	Anticodon-binding domain-containing protein	NYM_LOCUS10008 NYM_LOCUS9787 NYM_LOCUS9791	Nymphaea colorata (pocket water lily)	54	2019-12-11	2019-12-11
A0A5K0ZAA7	unreviewed	A0A5K0ZAA7_9MAGN	PITH domain-containing protein	NYM_LOCUS10343	Nymphaea colorata (pocket water lily)	20	2019-12-11	2019-12-11
A0A5K0ZAA8	unreviewed	A0A5K0ZAA8_9MAGN	D-isomer specific 2-hydroxyacid dehydrogenase NAD-binding domain-containing protein	NYM_LOCUS10327	Nymphaea colorata (pocket water lily)	38	2019-12-11	2019-12-11
A0A5K0ZAA9	unreviewed	A0A5K0ZAA9_9MAGN	Uncharacterized protein	NYM_LOCUS10441	Nymphaea colorata (pocket water lily)	22	2019-12-11	2019-12-11
A0A5K0ZAB0	unreviewed	A0A5K0ZAB0_9MAGN	WAT1-related protein	NYM_LOCUS10308	Nymphaea colorata (pocket water lily)	39	2019-12-11	2019-12-11
A0A5K0ZAB1	unreviewed	A0A5K0ZAB1_9MAGN	Uncharacterized protein	NYM_LOCUS10313	Nymphaea colorata (pocket water lily)	26	2019-12-11	2019-12-11
A0A5K0ZAB2	unreviewed	A0A5K0ZAB2_9MAGN	Uncharacterized protein	NYM_LOCUS10435	Nymphaea colorata (pocket water lily)	96	2019-12-11	2019-12-11
A0A5K0ZAB3	unreviewed	A0A5K0ZAB3_9MAGN	Uncharacterized protein	NYM_LOCUS9749	Nymphaea colorata (pocket water lily)	58	2019-12-11	2019-12-11
A0A5K0ZAB4	unreviewed	A0A5K0ZAB4_9MAGN	Amino acid transporter transmembrane domain-containing protein	NYM_LOCUS10343	Nymphaea colorata (pocket water lily)	140	2019-12-11	2019-12-11
A0A5K0ZAB5	unreviewed	A0A5K0ZAB5_9MAGN	Plant heme peroxidase family profile domain-containing protein	NYM_LOCUS9788	Nymphaea colorata (pocket water lily)	55	2019-12-11	2019-12-11
A0A5K0ZAB6	unreviewed	A0A5K0ZAB6_9MAGN	Integrase zinc-binding domain-containing protein	NYM_LOCUS9747	Nymphaea colorata (pocket water lily)	203	2019-12-11	2019-12-11
A0A5K0ZAB7	unreviewed	A0A5K0ZAB7_9MAGN	Extradiol ring-cleavage dioxygenase class III enzyme subunit B domain-containing protein	NYM_LOCUS10344	Nymphaea colorata (pocket water lily)	123	2019-12-11	2019-12-11
A0A5K0ZAB8	unreviewed	A0A5K0ZAB8_9MAGN	Uncharacterized protein	NYM_LOCUS10444	Nymphaea colorata (pocket water lily)	68	2019-12-11	2019-12-11
A0A5K0ZAB9	unreviewed	A0A5K0ZAB9_9MAGN	Uncharacterized protein	NYM_LOCUS10310	Nymphaea colorata (pocket water lily)	88	2019-12-11	2019-12-11
A0A5K0ZAC0	unreviewed	A0A5K0ZAC0_9MAGN	Uncharacterized protein	NYM_LOCUS10329	Nymphaea colorata (pocket water lily)	25	2019-12-11	2019-12-11
A0A5K0ZAC2	unreviewed	A0A5K0ZAC2_9MAGN	Uncharacterized protein	NYM_LOCUS10436	Nymphaea colorata (pocket water lily)	59	2019-12-11	2019-12-11
A0A5K0ZAC3	unreviewed	A0A5K0ZAC3_9MAGN	Reverse transcriptase/retrotransposon-derived protein RNase H-like domain-containing protein	NYM_LOCUS9747	Nymphaea colorata (pocket water lily)	119	2019-12-11	2019-12-11
A0A5K0ZAC5	unreviewed	A0A5K0ZAC5_9MAGN	Uncharacterized protein	NYM_LOCUS10347	Nymphaea colorata (pocket water lily)	57	2019-12-11	2019-12-11
A0A5K0ZAC6	unreviewed	A0A5K0ZAC6_9MAGN	Uncharacterized protein	NYM_LOCUS9787 NYM_LOCUS9791	Nymphaea colorata (pocket water lily)	27	2019-12-11	2019-12-11
A0A5K0ZAC7	unreviewed	A0A5K0ZAC7_9MAGN	Uncharacterized protein	NYM_LOCUS9747	Nymphaea colorata (pocket water lily)	37	2019-12-11	2019-12-11
A0A5K0ZAC8	unreviewed	A0A5K0ZAC8_9MAGN	YuzL family protein	NYM_LOCUS10312	Nymphaea colorata (pocket water lily)	40	2019-12-11	2019-12-11
A0A5K0ZAC9	unreviewed	A0A5K0ZAC9_9MAGN	Uncharacterized protein	NYM_LOCUS10308	Nymphaea colorata (pocket water lily)	30	2019-12-11	2019-12-11
A0A5K0ZAD0	unreviewed	A0A5K0ZAD0_9MAGN	Uncharacterized protein	NYM_LOCUS10332	Nymphaea colorata (pocket water lily)	50	2019-12-11	2019-12-11
A0A5K0ZAD1	unreviewed	A0A5K0ZAD1_9MAGN	WAT1-related protein	NYM_LOCUS10318	Nymphaea colorata (pocket water lily)	39	2019-12-11	2019-12-11
A0A5K0ZAD2	unreviewed	A0A5K0ZAD2_9MAGN	Uncharacterized protein	NYM_LOCUS10438	Nymphaea colorata (pocket water lily)	27	2019-12-11	2019-12-11
A0A5K0ZAD3	unreviewed	A0A5K0ZAD3_9MAGN	Uncharacterized protein	NYM_LOCUS9783	Nymphaea colorata (pocket water lily)	31	2019-12-11	2019-12-11
A0A5K0ZAD4	unreviewed	A0A5K0ZAD4_9MAGN	Retrotransposon gag domain-containing protein	NYM_LOCUS10348	Nymphaea colorata (pocket water lily)	130	2019-12-11	2019-12-11
A0A5K0ZAD5	unreviewed	A0A5K0ZAD5_9MAGN	Uncharacterized protein	NYM_LOCUS9748	Nymphaea colorata (pocket water lily)	87	2019-12-11	2019-12-11
A0A5K0ZAD6	unreviewed	A0A5K0ZAD6_9MAGN	Glucosyltransferase 24 catalytic domain-containing protein	NYM_LOCUS10347	Nymphaea colorata (pocket water lily)	53	2019-12-11	2019-12-11
A0A5K0ZAD7	unreviewed	A0A5K0ZAD7_9MAGN	Uncharacterized protein	NYM_LOCUS9745	Nymphaea colorata (pocket water lily)	36	2019-12-11	2019-12-11
A0A5K0ZAD8	unreviewed	A0A5K0ZAD8_9MAGN	Uncharacterized protein	NYM_LOCUS10309	Nymphaea colorata (pocket water lily)	18	2019-12-11	2019-12-11
A0A5K0ZAD9	unreviewed	A0A5K0ZAD9_9MAGN	Uncharacterized protein	NYM_LOCUS10314	Nymphaea colorata (pocket water lily)	19	2019-12-11	2019-12-11
A0A5K0ZAE0	unreviewed	A0A5K0ZAE0_9MAGN	Uncharacterized protein	NYM_LOCUS10334	Nymphaea colorata (pocket water lily)	26	2019-12-11	2019-12-11
A0A5K0ZAE1	unreviewed	A0A5K0ZAE1_9MAGN	Uncharacterized protein	NYM_LOCUS10319	Nymphaea colorata (pocket water lily)	27	2019-12-11	2019-12-11
A0A5K0ZAE3	unreviewed	A0A5K0ZAE3_9MAGN	Beta-galactosidase galactose-binding domain-containing protein	NYM_LOCUS9745	Nymphaea colorata (pocket water lily)	49	2019-12-11	2019-12-11
A0A5K0ZAE4	unreviewed	A0A5K0ZAE4_9MAGN	Uncharacterized protein	NYM_LOCUS9745	Nymphaea colorata (pocket water lily)	9	2019-12-11	2019-12-11
A0A5K0ZAE5	unreviewed	A0A5K0ZAE5_9MAGN	Uncharacterized protein	NYM_LOCUS9780	Nymphaea colorata (pocket water lily)	8	2019-12-11	2019-12-11
A0A5K0ZAE6	unreviewed	A0A5K0ZAE6_9MAGN	Uncharacterized protein	NYM_LOCUS10349	Nymphaea colorata (pocket water lily)	28	2019-12-11	2019-12-11
A0A5K0ZAE7	unreviewed	A0A5K0ZAE7_9MAGN	Reverse transcriptase Ty1/copia-type domain-containing protein	NYM_LOCUS10350	Nymphaea colorata (pocket water lily)	65	2019-12-11	2019-12-11
A0A5K0ZAE8	unreviewed	A0A5K0ZAE8_9MAGN	Uncharacterized protein	NYM_LOCUS10316	Nymphaea colorata (pocket water lily)	50	2019-12-11	2019-12-11
A0A5K0ZAE9	unreviewed	A0A5K0ZAE9_9MAGN	Uncharacterized protein	NYM_LOCUS10311	Nymphaea colorata (pocket water lily)	63	2019-12-11	2019-12-11
A0A5K0ZAF0	unreviewed	A0A5K0ZAF0_9MAGN	Reverse transcriptase domain-containing protein	NYM_LOCUS10336	Nymphaea colorata (pocket water lily)	147	2019-12-11	2019-12-11
A0A5K0ZAF1	unreviewed	A0A5K0ZAF1_9MAGN	Uncharacterized protein	NYM_LOCUS10444	Nymphaea colorata (pocket water lily)	24	2019-12-11	2019-12-11
A0A5K0ZAF2	unreviewed	A0A5K0ZAF2_9MAGN	Uncharacterized protein	NYM_LOCUS10319	Nymphaea colorata (pocket water lily)	63	2019-12-11	2019-12-11
A0A5K0ZAF3	unreviewed	A0A5K0ZAF3_9MAGN	Uncharacterized protein	NYM_LOCUS9745	Nymphaea colorata (pocket water lily)	31	2019-12-11	2019-12-11
A0A5K0ZAF4	unreviewed	A0A5K0ZAF4_9MAGN	Uncharacterized protein	NYM_LOCUS9743	Nymphaea colorata (pocket water lily)	26	2019-12-11	2019-12-11
A0A5K0ZAF5	unreviewed	A0A5K0ZAF5_9MAGN	BED-type domain-containing protein	NYM_LOCUS10350	Nymphaea colorata (pocket water lily)	200	2019-12-11	2019-12-11
A0A5K0ZAF6	unreviewed	A0A5K0ZAF6_9MAGN	Pentacotripeptide-repeat region of PRORP domain-containing protein	NYM_LOCUS9778	Nymphaea colorata (pocket water lily)	372	2019-12-11	2019-12-11
A0A5K0ZAF7	unreviewed	A0A5K0ZAF7_9MAGN	HIG1 domain-containing protein	NYM_LOCUS10313	Nymphaea colorata (pocket water lily)	33	2019-12-11	2019-12-11
A0A5K0ZAF8	unreviewed	A0A5K0ZAF8_9MAGN	Uncharacterized protein	NYM_LOCUS10351	Nymphaea colorata (pocket water lily)	35	2019-12-11	2019-12-11
A0A5K0ZAF9	unreviewed	A0A5K0ZAF9_9MAGN	WAT1-related protein	NYM_LOCUS10318	Nymphaea colorata (pocket water lily)	58	2019-12-11	2019-12-11
A0A5K0ZAG0	unreviewed	A0A5K0ZAG0_9MAGN	Retrotransposon Copia-like N-terminal domain-containing protein	NYM_LOCUS10338	Nymphaea colorata (pocket water lily)	109	2019-12-11	2019-12-11
A0A5K0ZAG1	unreviewed	A0A5K0ZAG1_9MAGN	Uncharacterized protein	NYM_LOCUS10308	Nymphaea colorata (pocket water lily)	30	2019-12-11	2019-12-11
A0A5K0ZAG2	unreviewed	A0A5K0ZAG2_9MAGN	Uncharacterized protein	NYM_LOCUS10324	Nymphaea colorata (pocket water lily)	19	2019-12-11	2019-12-11
A0A5K0ZAG3	unreviewed	A0A5K0ZAG3_9MAGN	Uncharacterized protein	NYM_LOCUS9740	Nymphaea colorata (pocket water lily)	22	2019-12-11	2019-12-11
A0A5K0ZAG4	unreviewed	A0A5K0ZAG4_9MAGN	Ku70/Ku80 N-terminal alpha/beta domain-containing protein	NYM_LOCUS10351	Nymphaea colorata (pocket water lily)	56	2019-12-11	2019-12-11
A0A5K0ZAG6	unreviewed	A0A5K0ZAG6_9MAGN	Uncharacterized protein	NYM_LOCUS9775	Nymphaea colorata (pocket water lily)	11	2019-12-11	2019-12-11
A0A5K0ZAG7	unreviewed	A0A5K0ZAG7_9MAGN	Uncharacterized protein	NYM_LOCUS10315	Nymphaea colorata (pocket water lily)	35	2019-12-11	2019-12-11
A0A5K0ZAG8	unreviewed	A0A5K0ZAG8_9MAGN	Uncharacterized protein	NYM_LOCUS10339	Nymphaea colorata (pocket water lily)	95	2019-12-11	2019-12-11
A0A5K0ZAG9	unreviewed	A0A5K0ZAG9_9MAGN	Uncharacterized protein	NYM_LOCUS10351	Nymphaea colorata (pocket water lily)	31	2019-12-11	2019-12-11
A0A5K0ZAH0	unreviewed	A0A5K0ZAH0_9MAGN	Uncharacterized protein	NYM_LOCUS10319	Nymphaea colorata (pocket water lily)	35	2019-12-11	2019-12-11
A0A5K0ZAH1	unreviewed	A0A5K0ZAH1_9MAGN	Uncharacterized protein	NYM_LOCUS10309	Nymphaea colorata (pocket water lily)	33	2019-12-11	2019-12-11
A0A5K0ZAH2	unreviewed	A0A5K0ZAH2_9MAGN	Endonuclease/exonuclease/phosphatase domain-containing protein	NYM_LOCUS10326	Nymphaea colorata (pocket water lily)	120	2019-12-11	2019-12-11
A0A5K0ZAH3	unreviewed	A0A5K0ZAH3_9MAGN	Uncharacterized protein	NYM_LOCUS9737	Nymphaea colorata (pocket water lily)	44	2019-12-11	2019-12-11
A0A5K0ZAH4	unreviewed	A0A5K0ZAH4_9MAGN	UGGT thioredoxin-like domain-containing protein	NYM_LOCUS10351	Nymphaea colorata (pocket water lily)	51	2019-12-11	2019-12-11
A0A5K0ZAH5	unreviewed	A0A5K0ZAH5_9MAGN	Uncharacterized protein	NYM_LOCUS10318	Nymphaea colorata (pocket water lily)	15	2019-12-11	2019-12-11
A0A5K0ZAH6	unreviewed	A0A5K0ZAH6_9MAGN	Uncharacterized protein	NYM_LOCUS9740	Nymphaea colorata (pocket water lily)	35	2019-12-11	2019-12-11
A0A5K0ZAH7	unreviewed	A0A5K0ZAH7_9MAGN	Uncharacterized protein	NYM_LOCUS9773	Nymphaea colorata (pocket water lily)	25	2019-12-11	2019-12-11
A0A5K0ZAH8	unreviewed	A0A5K0ZAH8_9MAGN	Uncharacterized protein	NYM_LOCUS10342	Nymphaea colorata (pocket water lily)	41	2019-12-11	2019-12-11
A0A5K0ZAH9	unreviewed	A0A5K0ZAH9_9MAGN	Uncharacterized protein	NYM_LOCUS10353	Nymphaea colorata (pocket water lily)	20	2019-12-11	2019-12-11
A0A5K0ZAI0	unreviewed	A0A5K0ZAI0_9MAGN	Uncharacterized protein	NYM_LOCUS10311	Nymphaea colorata (pocket water lily)	25	2019-12-11	2019-12-11
A0A5K0ZAI1	unreviewed	A0A5K0ZAI1_9MAGN	Uncharacterized protein	NYM_LOCUS10327	Nymphaea colorata (pocket water lily)	53	2019-12-11	2019-12-11
A0A5K0ZAI2	unreviewed	A0A5K0ZAI2_9MAGN	Integrase zinc-binding domain-containing protein	NYM_LOCUS9736	Nymphaea colorata (pocket water lily)	212	2019-12-11	2019-12-11
A0A5K0ZAI3	unreviewed	A0A5K0ZAI3_9MAGN	Uncharacterized protein	NYM_LOCUS10354	Nymphaea colorata (pocket water lily)	47	2019-12-11	2019-12-11
A0A5K0ZAI4	unreviewed	A0A5K0ZAI4_9MAGN	WAT1-related protein	NYM_LOCUS10318	Nymphaea colorata (pocket water lily)	66	2019-12-11	2019-12-11
A0A5K0ZAI5	unreviewed	A0A5K0ZAI5_9MAGN	Uncharacterized protein	NYM_LOCUS9738	Nymphaea colorata (pocket water lily)	32	2019-12-11	2019-12-11
A0A5K0ZAI6	unreviewed	A0A5K0ZAI6_9MAGN	Alcohol dehydrogenase-like C-terminal domain-containing protein	NYM_LOCUS9773	Nymphaea colorata (pocket water lily)	27	2019-12-11	2019-12-11
A0A5K0ZAI7	unreviewed	A0A5K0ZAI7_9MAGN	Uncharacterized protein	NYM_LOCUS10313	Nymphaea colorata (pocket water lily)	38	2019-12-11	2019-12-11
A0A5K0ZAI8	unreviewed	A0A5K0ZAI8_9MAGN	Amino acid transporter transmembrane domain-containing protein	NYM_LOCUS10343	Nymphaea colorata (pocket water lily)	120	2019-12-11	2019-12-11
A0A5K0ZAI9	unreviewed	A0A5K0ZAI9_9MAGN	malate dehydrogenase (EC 1.1.1.37)	NYM_LOCUS10329	Nymphaea colorata (pocket water lily)	99	2019-12-11	2019-12-11
A0A5K0ZAJ0	unreviewed	A0A5K0ZAJ0_9MAGN	Uncharacterized protein	NYM_LOCUS10356	Nymphaea colorata (pocket water lily)	107	2019-12-11	2019-12-11
A0A5K0ZAJ1	unreviewed	A0A5K0ZAJ1_9MAGN	NB-ARC domain-containing protein	NYM_LOCUS9899	Nymphaea colorata (pocket water lily)	272	2019-12-11	2019-12-11
A0A5K0ZAJ2	unreviewed	A0A5K0ZAJ2_9MAGN	Uncharacterized protein	NYM_LOCUS10356	Nymphaea colorata (pocket water lily)	81	2019-12-11	2019-12-11
A0A5K0ZAJ3	unreviewed	A0A5K0ZAJ3_9MAGN	Uncharacterized protein	NYM_LOCUS10319	Nymphaea colorata (pocket water lily)	35	2019-12-11	2019-12-11
A0A5K0ZAJ4	unreviewed	A0A5K0ZAJ4_9MAGN	RNase H type-1 domain-containing protein	NYM_LOCUS9736	Nymphaea colorata (pocket water lily)	92	2019-12-11	2019-12-11
A0A5K0ZAJ5	unreviewed	A0A5K0ZAJ5_9MAGN	Uncharacterized protein	NYM_LOCUS9771	Nymphaea colorata (pocket water lily)	240	2019-12-11	2019-12-11
A0A5K0ZAJ6	unreviewed	A0A5K0ZAJ6_9MAGN	Uncharacterized protein	NYM_LOCUS10315 NYM_LOCUS10318	Nymphaea colorata (pocket water lily)	39	2019-12-11	2019-12-11
A0A5K0ZAJ7	unreviewed	A0A5K0ZAJ7_9MAGN	Uncharacterized protein	NYM_LOCUS10357	Nymphaea colorata (pocket water lily)	59	2019-12-11	2019-12-11
A0A5K0ZAJ8	unreviewed	A0A5K0ZAJ8_9MAGN	Transmembrane protein	NYM_LOCUS10345	Nymphaea colorata (pocket water lily)	110	2019-12-11	2019-12-11
A0A5K0ZAJ9	unreviewed	A0A5K0ZAJ9_9MAGN	Uncharacterized protein	NYM_LOCUS10332	Nymphaea colorata (pocket water lily)	36	2019-12-11	2019-12-11
A0A5K0ZAK0	unreviewed	A0A5K0ZAK0_9MAGN	Uncharacterized protein	NYM_LOCUS10358	Nymphaea colorata (pocket water lily)	16	2019-12-11	2019-12-11
A0A5K0ZAK1	unreviewed	A0A5K0ZAK1_9MAGN	Uncharacterized protein	NYM_LOCUS9904	Nymphaea colorata (pocket water lily)	31	2019-12-11	2019-12-11
A0A5K0ZAK2	unreviewed	A0A5K0ZAK2_9MAGN	Uncharacterized protein	NYM_LOCUS9767	Nymphaea colorata (pocket water lily)	19	2019-12-11	2019-12-11
A0A5K0ZAK3	unreviewed	A0A5K0ZAK3_9MAGN	Uncharacterized protein	NYM_LOCUS10323	Nymphaea colorata (pocket water lily)	24	2019-12-11	2019-12-11
A0A5K0ZAK4	unreviewed	A0A5K0ZAK4_9MAGN	FBD domain-containing protein	NYM_LOCUS9899	Nymphaea colorata (pocket water lily)	97	2019-12-11	2019-12-11
A0A5K0ZAK5	unreviewed	A0A5K0ZAK5_9MAGN	EamA domain-containing protein	NYM_LOCUS10318	Nymphaea colorata (pocket water lily)	33	2019-12-11	2019-12-11
A0A5K0ZAK6	unreviewed	A0A5K0ZAK6_9MAGN	Uncharacterized protein	NYM_LOCUS10347	Nymphaea colorata (pocket water lily)	24	2019-12-11	2019-12-11
A0A5K0ZAK7	unreviewed	A0A5K0ZAK7_9MAGN	Uncharacterized protein	NYM_LOCUS10359	Nymphaea colorata (pocket water lily)	111	2019-12-11	2019-12-11
A0A5K0ZAK8	unreviewed	A0A5K0ZAK8_9MAGN	Kinesin motor domain-containing protein	NYM_LOCUS10334	Nymphaea colorata (pocket water lily)	20	2019-12-11	2019-12-11
A0A5K0ZAK9	unreviewed	A0A5K0ZAK9_9MAGN	Uncharacterized protein	NYM_LOCUS10326	Nymphaea colorata (pocket water lily)	24	2019-12-11	2019-12-11
A0A5K0ZAL0	unreviewed	A0A5K0ZAL0_9MAGN	DYW domain-containing protein	NYM_LOCUS9765	Nymphaea colorata (pocket water lily)	660	2019-12-11	2019-12-11
A0A5K0ZAL1	unreviewed	A0A5K0ZAL1_9MAGN	Disease resistance R13L4/SHOC-2-like LRR domain-containing protein	NYM_LOCUS9907	Nymphaea colorata (pocket water lily)	178	2019-12-11	2019-12-11
A0A5K0ZAL2	unreviewed	A0A5K0ZAL2_9MAGN	Uncharacterized protein	NYM_LOCUS10361	Nymphaea colorata (pocket water lily)	47	2019-12-11	2019-12-11
A0A5K0ZAL3	unreviewed	A0A5K0ZAL3_9MAGN	ADP-ribosyl cyclase/cyclic ADP-ribose hydrolase (EC 3.2.2.6)	NYM_LOCUS9903	Nymphaea colorata (pocket water lily)	85	2019-12-11	2019-12-11
A0A5K0ZAL4	unreviewed	A0A5K0ZAL4_9MAGN	Uncharacterized protein	NYM_LOCUS10318	Nymphaea colorata (pocket water lily)	19	2019-12-11	2019-12-11
A0A5K0ZAL5	unreviewed	A0A5K0ZAL5_9MAGN	Uncharacterized protein	NYM_LOCUS10348	Nymphaea colorata (pocket water lily)	28	2019-12-11	2019-12-11
A0A5K0ZAL6	unreviewed	A0A5K0ZAL6_9MAGN	Uncharacterized protein	NYM_LOCUS10498	Nymphaea colorata (pocket water lily)	43	2019-12-11	2019-12-11
A0A5K0ZAL7	unreviewed	A0A5K0ZAL7_9MAGN	Uncharacterized protein	NYM_LOCUS10336	Nymphaea colorata (pocket water lily)	29	2019-12-11	2019-12-11
A0A5K0ZAL8	unreviewed	A0A5K0ZAL8_9MAGN	Uncharacterized protein	NYM_LOCUS9907	Nymphaea colorata (pocket water lily)	17	2019-12-11	2019-12-11
A0A5K0ZAL9	unreviewed	A0A5K0ZAL9_9MAGN	Reverse transcriptase Ty1/copia-type domain-containing protein	NYM_LOCUS10326	Nymphaea colorata (pocket water lily)	125	2019-12-11	2019-12-11
A0A5K0ZAM0	unreviewed	A0A5K0ZAM0_9MAGN	Uncharacterized protein	NYM_LOCUS9761	Nymphaea colorata (pocket water lily)	31	2019-12-11	2019-12-11
A0A5K0ZAM1	unreviewed	A0A5K0ZAM1_9MAGN	Uncharacterized protein	NYM_LOCUS9911	Nymphaea colorata (pocket water lily)	28	2019-12-11	2019-12-11
A0A5K0ZAM2	unreviewed	A0A5K0ZAM2_9MAGN	Uncharacterized protein	NYM_LOCUS10319	Nymphaea colorata (pocket water lily)	19	2019-12-11	2019-12-11
A0A5K0ZAM3	unreviewed	A0A5K0ZAM3_9MAGN	Glutamine amidotransferase domain-containing protein	NYM_LOCUS9820	Nymphaea colorata (pocket water lily)	43	2019-12-11	2019-12-11
A0A5K0ZAM4	unreviewed	A0A5K0ZAM4_9MAGN	Reverse transcriptase Ty1/copia-type domain-containing protein	NYM_LOCUS10350	Nymphaea colorata (pocket water lily)	84	2019-12-11	2019-12-11
A0A5K0ZAM5	unreviewed	A0A5K0ZAM5_9MAGN	Uncharacterized protein	NYM_LOCUS9820	Nymphaea colorata (pocket water lily)	36	2019-12-11	2019-12-11
A0A5K0ZAM6	unreviewed	A0A5K0ZAM6_9MAGN	Uncharacterized protein	NYM_LOCUS9910	Nymphaea colorata (pocket water lily)	31	2019-12-11	2019-12-11
A0A5K0ZAM7	unreviewed	A0A5K0ZAM7_9MAGN	Uncharacterized protein	NYM_LOCUS10338	Nymphaea colorata (pocket water lily)	146	2019-12-11	2019-12-11
A0A5K0ZAM8	unreviewed	A0A5K0ZAM8_9MAGN	Transcriptional regulator	NYM_LOCUS9758	Nymphaea colorata (pocket water lily)	43	2019-12-11	2019-12-11
A0A5K0ZAM9	unreviewed	A0A5K0ZAM9_9MAGN	FMN-dependent dehydrogenase domain-containing protein	NYM_LOCUS10328	Nymphaea colorata (pocket water lily)	48	2019-12-11	2019-12-11
A0A5K0ZAN0	unreviewed	A0A5K0ZAN0_9MAGN	NB-ARC domain-containing protein	NYM_LOCUS9915	Nymphaea colorata (pocket water lily)	148	2019-12-11	2019-12-11
A0A5K0ZAN1	unreviewed	A0A5K0ZAN1_9MAGN	Uncharacterized protein	NYM_LOCUS10322	Nymphaea colorata (pocket water lily)	40	2019-12-11	2019-12-11
A0A5K0ZAN2	unreviewed	A0A5K0ZAN2_9MAGN	Chorismate-utilising enzyme C-terminal domain-containing protein	NYM_LOCUS9820	Nymphaea colorata (pocket water lily)	216	2019-12-11	2019-12-11
A0A5K0ZAN3	unreviewed	A0A5K0ZAN3_9MAGN	Uncharacterized protein	NYM_LOCUS9914	Nymphaea colorata (pocket water lily)	78	2019-12-11	2019-12-11
A0A5K0ZAN4	unreviewed	A0A5K0ZAN4_9MAGN	Uncharacterized protein	NYM_LOCUS9821	Nymphaea colorata (pocket water lily)	24	2019-12-11	2019-12-11
A0A5K0ZAN5	unreviewed	A0A5K0ZAN5_9MAGN	Uncharacterized protein	NYM_LOCUS10351	Nymphaea colorata (pocket water lily)	25	2019-12-11	2019-12-11
A0A5K0ZAN6	unreviewed	A0A5K0ZAN6_9MAGN	Uncharacterized protein	NYM_LOCUS10339	Nymphaea colorata (pocket water lily)	26	2019-12-11	2019-12-11
A0A5K0ZAN7	unreviewed	A0A5K0ZAN7_9MAGN	Uncharacterized protein	NYM_LOCUS9756	Nymphaea colorata (pocket water lily)	34	2019-12-11	2019-12-11
A0A5K0ZAN9	unreviewed	A0A5K0ZAN9_9MAGN	Uncharacterized protein	NYM_LOCUS10332	Nymphaea colorata (pocket water lily)	85	2019-12-11	2019-12-11
A0A5K0ZAP0	unreviewed	A0A5K0ZAP0_9MAGN	Uncharacterized protein	NYM_LOCUS10326	Nymphaea colorata (pocket water lily)	63	2019-12-11	2019-12-11
A0A5K0ZAP1	unreviewed	A0A5K0ZAP1_9MAGN	Uncharacterized protein	NYM_LOCUS9918	Nymphaea colorata (pocket water lily)	52	2019-12-11	2019-12-11
A0A5K0ZAP2	unreviewed	A0A5K0ZAP2_9MAGN	Uncharacterized protein	NYM_LOCUS10351	Nymphaea colorata (pocket water lily)	24	2019-12-11	2019-12-11
A0A5K0ZAP3	unreviewed	A0A5K0ZAP3_9MAGN	Retrotransposon gag domain-containing protein	NYM_LOCUS9821	Nymphaea colorata (pocket water lily)	255	2019-12-11	2019-12-11
A0A5K0ZAP4	unreviewed	A0A5K0ZAP4_9MAGN	Uncharacterized protein	NYM_LOCUS10341	Nymphaea colorata (pocket water lily)	8	2019-12-11	2019-12-11
A0A5K0ZAP5	unreviewed	A0A5K0ZAP5_9MAGN	Uncharacterized protein	NYM_LOCUS10321	Nymphaea colorata (pocket water lily)	26	2019-12-11	2019-12-11
A0A5K0ZAP6	unreviewed	A0A5K0ZAP6_9MAGN	Uncharacterized protein	NYM_LOCUS9921	Nymphaea colorata (pocket water lily)	41	2019-12-11	2019-12-11
A0A5K0ZAP7	unreviewed	A0A5K0ZAP7_9MAGN	DNA mismatch repair protein Mlh1 C-terminal domain-containing protein	NYM_LOCUS9821	Nymphaea colorata (pocket water lily)	54	2019-12-11	2019-12-11
A0A5K0ZAP9	unreviewed	A0A5K0ZAP9_9MAGN	DUF630 domain-containing protein	NYM_LOCUS9753	Nymphaea colorata (pocket water lily)	398	2019-12-11	2019-12-11
A0A5K0ZAQ1	unreviewed	A0A5K0ZAQ1_9MAGN	CCHC-type domain-containing protein	NYM_LOCUS10326	Nymphaea colorata (pocket water lily)	271	2019-12-11	2019-12-11
A0A5K0ZAQ2	unreviewed	A0A5K0ZAQ2_9MAGN	ADP-ribosyl cyclase/cyclic ADP-ribose hydrolase (EC 3.2.2.6)	NYM_LOCUS9920	Nymphaea colorata (pocket water lily)	97	2019-12-11	2019-12-11
A0A5K0ZAQ3	unreviewed	A0A5K0ZAQ3_9MAGN	Uncharacterized protein	NYM_LOCUS10325	Nymphaea colorata (pocket water lily)	33	2019-12-11	2019-12-11
A0A5K0ZAQ4	unreviewed	A0A5K0ZAQ4_9MAGN	Uncharacterized protein	NYM_LOCUS9822	Nymphaea colorata (pocket water lily)	15	2019-12-11	2019-12-11
A0A5K0ZAQ5	unreviewed	A0A5K0ZAQ5_9MAGN	Uncharacterized protein	NYM_LOCUS9878	Nymphaea colorata (pocket water lily)	41	2019-12-11	2019-12-11
A0A5K0ZAQ6	unreviewed	A0A5K0ZAQ6_9MAGN	Uncharacterized protein	NYM_LOCUS10343	Nymphaea colorata (pocket water lily)	30	2019-12-11	2019-12-11
A0A5K0ZAQ8	unreviewed	A0A5K0ZAQ8_9MAGN	Uncharacterized protein	NYM_LOCUS9823	Nymphaea colorata (pocket water lily)	88	2019-12-11	2019-12-11
A0A5K0ZAQ9	unreviewed	A0A5K0ZAQ9_9MAGN	Uncharacterized protein	NYM_LOCUS9750	Nymphaea colorata (pocket water lily)	27	2019-12-11	2019-12-11
A0A5K0ZAR0	unreviewed	A0A5K0ZAR0_9MAGN	Uncharacterized protein	NYM_LOCUS10326	Nymphaea colorata (pocket water lily)	69	2019-12-11	2019-12-11
A0A5K0ZAR1	unreviewed	A0A5K0ZAR1_9MAGN	Uncharacterized protein	NYM_LOCUS9878	Nymphaea colorata (pocket water lily)	42	2019-12-11	2019-12-11
A0A5K0ZAR2	unreviewed	A0A5K0ZAR2_9MAGN	Uncharacterized protein	NYM_LOCUS9825	Nymphaea colorata (pocket water lily)	21	2019-12-11	2019-12-11
A0A5K0ZAR3	unreviewed	A0A5K0ZAR3_9MAGN	Retrotransposon gag domain-containing protein	NYM_LOCUS10356	Nymphaea colorata (pocket water lily)	215	2019-12-11	2019-12-11
A0A5K0ZAR4	unreviewed	A0A5K0ZAR4_9MAGN	Uncharacterized protein	NYM_LOCUS10328	Nymphaea colorata (pocket water lily)	22	2019-12-11	2019-12-11
A0A5K0ZAR5	unreviewed	A0A5K0ZAR5_9MAGN	Uncharacterized protein	NYM_LOCUS10421	Nymphaea colorata (pocket water lily)	24	2019-12-11	2019-12-11
A0A5K0ZAR6	unreviewed	A0A5K0ZAR6_9MAGN	Uncharacterized protein	NYM_LOCUS10358	Nymphaea colorata (pocket water lily)	102	2019-12-11	2019-12-11
A0A5K0ZAR7	unreviewed	A0A5K0ZAR7_9MAGN	Uncharacterized protein	NYM_LOCUS10345	Nymphaea colorata (pocket water lily)	8	2019-12-11	2019-12-11
A0A5K0ZAR8	unreviewed	A0A5K0ZAR8_9MAGN	tRNA pseudouridine synthase	NYM_LOCUS10337	Nymphaea colorata (pocket water lily)	84	2019-12-11	2019-12-11
A0A5K0ZAR9	unreviewed	A0A5K0ZAR9_9MAGN	Uncharacterized protein	NYM_LOCUS9829	Nymphaea colorata (pocket water lily)	37	2019-12-11	2019-12-11
A0A5K0ZAS1	unreviewed	A0A5K0ZAS1_9MAGN	Uncharacterized protein	NYM_LOCUS10327	Nymphaea colorata (pocket water lily)	21	2019-12-11	2019-12-11
A0A5K0ZAS2	unreviewed	A0A5K0ZAS2_9MAGN	NAB domain-containing protein	NYM_LOCUS10331	Nymphaea colorata (pocket water lily)	974	2019-12-11	2019-12-11
A0A5K0ZAS3	unreviewed	A0A5K0ZAS3_9MAGN	Uncharacterized protein	NYM_LOCUS9747	Nymphaea colorata (pocket water lily)	46	2019-12-11	2019-12-11
A0A5K0ZAS4	unreviewed	A0A5K0ZAS4_9MAGN	Uncharacterized protein	NYM_LOCUS9826	Nymphaea colorata (pocket water lily)	37	2019-12-11	2019-12-11
A0A5K0ZAS5	unreviewed	A0A5K0ZAS5_9MAGN	Uncharacterized protein	NYM_LOCUS10417	Nymphaea colorata (pocket water lily)	63	2019-12-11	2019-12-11
A0A5K0ZAS6	unreviewed	A0A5K0ZAS6_9MAGN	Uncharacterized protein	NYM_LOCUS10339	Nymphaea colorata (pocket water lily)	30	2019-12-11	2019-12-11
A0A5K0ZAS7	unreviewed	A0A5K0ZAS7_9MAGN	Uncharacterized protein	NYM_LOCUS9829	Nymphaea colorata (pocket water lily)	48	2019-12-11	2019-12-11
A0A5K0ZAS8	unreviewed	A0A5K0ZAS8_9MAGN	Uncharacterized protein	NYM_LOCUS10334	Nymphaea colorata (pocket water lily)	19	2019-12-11	2019-12-11
A0A5K0ZAS9	unreviewed	A0A5K0ZAS9_9MAGN	Uncharacterized protein	NYM_LOCUS10361	Nymphaea colorata (pocket water lily)	22	2019-12-11	2019-12-11
A0A5K0ZAT0	unreviewed	A0A5K0ZAT0_9MAGN	Uncharacterized protein	NYM_LOCUS10418	Nymphaea colorata (pocket water lily)	17	2019-12-11	2019-12-11
A0A5K0ZAT1	unreviewed	A0A5K0ZAT1_9MAGN	Glucosyltransferase 24 catalytic domain-containing protein	NYM_LOCUS10347	Nymphaea colorata (pocket water lily)	26	2019-12-11	2019-12-11
A0A5K0ZAT2	unreviewed	A0A5K0ZAT2_9MAGN	Uncharacterized protein	NYM_LOCUS9747	Nymphaea colorata (pocket water lily)	46	2019-12-11	2019-12-11
A0A5K0ZAT3	unreviewed	A0A5K0ZAT3_9MAGN	Uncharacterized protein	NYM_LOCUS10330	Nymphaea colorata (pocket water lily)	18	2019-12-11	2019-12-11
A0A5K0ZAT4	unreviewed	A0A5K0ZAT4_9MAGN	DDT domain-containing protein	NYM_LOCUS9829	Nymphaea colorata (pocket water lily)	124	2019-12-11	2019-12-11
A0A5K0ZAT5	unreviewed	A0A5K0ZAT5_9MAGN	Uncharacterized protein	NYM_LOCUS10414	Nymphaea colorata (pocket water lily)	32	2019-12-11	2019-12-11
A0A5K0ZAT6	unreviewed	A0A5K0ZAT6_9MAGN	DUF4005 domain-containing protein	NYM_LOCUS10341	Nymphaea colorata (pocket water lily)	171	2019-12-11	2019-12-11
A0A5K0ZAT7	unreviewed	A0A5K0ZAT7_9MAGN	Serine/arginine repetitive matrix protein C-terminal domain-containing protein	NYM_LOCUS9831	Nymphaea colorata (pocket water lily)	81	2019-12-11	2019-12-11
A0A5K0ZAT8	unreviewed	A0A5K0ZAT8_9MAGN	Uncharacterized protein	NYM_LOCUS10348	Nymphaea colorata (pocket water lily)	82	2019-12-11	2019-12-11
A0A5K0ZAT9	unreviewed	A0A5K0ZAT9_9MAGN	Uncharacterized protein	NYM_LOCUS10334	Nymphaea colorata (pocket water lily)	43	2019-12-11	2019-12-11
A0A5K0ZAU0	unreviewed	A0A5K0ZAU0_9MAGN	Uncharacterized protein	NYM_LOCUS10498	Nymphaea colorata (pocket water lily)	36	2019-12-11	2019-12-11
A0A5K0ZAU1	unreviewed	A0A5K0ZAU1_9MAGN	Protein kinase domain-containing protein	NYM_LOCUS10333	Nymphaea colorata (pocket water lily)	108	2019-12-11	2019-12-11
A0A5K0ZAU2	unreviewed	A0A5K0ZAU2_9MAGN	Uncharacterized protein	NYM_LOCUS9746	Nymphaea colorata (pocket water lily)	9	2019-12-11	2019-12-11
A0A5K0ZAU3	unreviewed	A0A5K0ZAU3_9MAGN	Uncharacterized protein	NYM_LOCUS10414	Nymphaea colorata (pocket water lily)	29	2019-12-11	2019-12-11
A0A5K0ZAU4	unreviewed	A0A5K0ZAU4_9MAGN	Uncharacterized protein	NYM_LOCUS10424	Nymphaea colorata (pocket water lily)	48	2019-12-11	2019-12-11
A0A5K0ZAU5	unreviewed	A0A5K0ZAU5_9MAGN	Uncharacterized protein	NYM_LOCUS9831	Nymphaea colorata (pocket water lily)	23	2019-12-11	2019-12-11
A0A5K0ZAU6	unreviewed	A0A5K0ZAU6_9MAGN	Uncharacterized protein	NYM_LOCUS10341	Nymphaea colorata (pocket water lily)	70	2019-12-11	2019-12-11
A0A5K0ZAU7	unreviewed	A0A5K0ZAU7_9MAGN	Reverse transcriptase Ty1/copia-type domain-containing protein	NYM_LOCUS10350	Nymphaea colorata (pocket water lily)	87	2019-12-11	2019-12-11
A0A5K0ZAU8	unreviewed	A0A5K0ZAU8_9MAGN	Uncharacterized protein	NYM_LOCUS10334	Nymphaea colorata (pocket water lily)	13	2019-12-11	2019-12-11
A0A5K0ZAU9	unreviewed	A0A5K0ZAU9_9MAGN	Uncharacterized protein	NYM_LOCUS9820	Nymphaea colorata (pocket water lily)	34	2019-12-11	2019-12-11
A0A5K0ZAV0	unreviewed	A0A5K0ZAV0_9MAGN	Aminotransferase-like plant mobile domain-containing protein	NYM_LOCUS10336	Nymphaea colorata (pocket water lily)	134	2019-12-11	2019-12-11
A0A5K0ZAV1	unreviewed	A0A5K0ZAV1_9MAGN	Uncharacterized protein	NYM_LOCUS9833	Nymphaea colorata (pocket water lily)	16	2019-12-11	2019-12-11
A0A5K0ZAV2	unreviewed	A0A5K0ZAV2_9MAGN	Beta-galactosidase	NYM_LOCUS9745	Nymphaea colorata (pocket water lily)	59	2019-12-11	2019-12-11
A0A5K0ZAV3	unreviewed	A0A5K0ZAV3_9MAGN	Protein kinase domain-containing protein	NYM_LOCUS9808	Nymphaea colorata (pocket water lily)	72	2019-12-11	2019-12-11
A0A5K0ZAV4	unreviewed	A0A5K0ZAV4_9MAGN	Uncharacterized protein	NYM_LOCUS10424	Nymphaea colorata (pocket water lily)	82	2019-12-11	2019-12-11
A0A5K0ZAV5	unreviewed	A0A5K0ZAV5_9MAGN	Uncharacterized protein	NYM_LOCUS10344	Nymphaea colorata (pocket water lily)	15	2019-12-11	2019-12-11
A0A5K0ZAV6	unreviewed	A0A5K0ZAV6_9MAGN	DNA mismatch repair protein S5 domain-containing protein	NYM_LOCUS9821	Nymphaea colorata (pocket water lily)	49	2019-12-11	2019-12-11
A0A5K0ZAV7	unreviewed	A0A5K0ZAV7_9MAGN	Uncharacterized protein	NYM_LOCUS9831	Nymphaea colorata (pocket water lily)	72	2019-12-11	2019-12-11
A0A5K0ZAV8	unreviewed	A0A5K0ZAV8_9MAGN	Uncharacterized protein	NYM_LOCUS10339	Nymphaea colorata (pocket water lily)	30	2019-12-11	2019-12-11
A0A5K0ZAV9	unreviewed	A0A5K0ZAV9_9MAGN	Uncharacterized protein	NYM_LOCUS10351	Nymphaea colorata (pocket water lily)	76	2019-12-11	2019-12-11
A0A5K0ZAW0	unreviewed	A0A5K0ZAW0_9MAGN	Protein kinase domain-containing protein	NYM_LOCUS9808	Nymphaea colorata (pocket water lily)	246	2019-12-11	2019-12-11
A0A5K0ZAW1	unreviewed	A0A5K0ZAW1_9MAGN	G-patch domain-containing protein	NYM_LOCUS10336	Nymphaea colorata (pocket water lily)	703	2019-12-11	2019-12-11
A0A5K0ZAW2	unreviewed	A0A5K0ZAW2_9MAGN	Uncharacterized protein	NYM_LOCUS9836	Nymphaea colorata (pocket water lily)	109	2019-12-11	2019-12-11
A0A5K0ZAW3	unreviewed	A0A5K0ZAW3_9MAGN	Uncharacterized protein	NYM_LOCUS9815	Nymphaea colorata (pocket water lily)	46	2019-12-11	2019-12-11
A0A5K0ZAW4	unreviewed	A0A5K0ZAW4_9MAGN	beta-galactosidase (EC 3.2.1.23)	NYM_LOCUS9745	Nymphaea colorata (pocket water lily)	38	2019-12-11	2019-12-11
A0A5K0ZAW6	unreviewed	A0A5K0ZAW6_9MAGN	Terpene synthase metal-binding domain-containing protein	NYM_LOCUS9815	Nymphaea colorata (pocket water lily)	72	2019-12-11	2019-12-11
A0A5K0ZAW7	unreviewed	A0A5K0ZAW7_9MAGN	Uncharacterized protein	NYM_LOCUS9821	Nymphaea colorata (pocket water lily)	14	2019-12-11	2019-12-11
A0A5K0ZAW8	unreviewed	A0A5K0ZAW8_9MAGN	Uncharacterized protein	NYM_LOCUS10341	Nymphaea colorata (pocket water lily)	29	2019-12-11	2019-12-11
A0A5K0ZAW9	unreviewed	A0A5K0ZAW9_9MAGN	Uncharacterized protein	NYM_LOCUS9834	Nymphaea colorata (pocket water lily)	43	2019-12-11	2019-12-11
A0A5K0ZAX0	unreviewed	A0A5K0ZAX0_9MAGN	Uncharacterized protein	NYM_LOCUS10351	Nymphaea colorata (pocket water lily)	32	2019-12-11	2019-12-11
A0A5K0ZAX1	unreviewed	A0A5K0ZAX1_9MAGN	Uncharacterized protein	NYM_LOCUS9837	Nymphaea colorata (pocket water lily)	148	2019-12-11	2019-12-11
A0A5K0ZAX2	unreviewed	A0A5K0ZAX2_9MAGN	Leucine-rich repeat-containing N-terminal plant-type domain-containing protein	NYM_LOCUS9813	Nymphaea colorata (pocket water lily)	80	2019-12-11	2019-12-11
A0A5K0ZAX3	unreviewed	A0A5K0ZAX3_9MAGN	Uncharacterized protein	NYM_LOCUS10339	Nymphaea colorata (pocket water lily)	38	2019-12-11	2019-12-11
A0A5K0ZAX4	unreviewed	A0A5K0ZAX4_9MAGN	Uncharacterized protein	NYM_LOCUS10348	Nymphaea colorata (pocket water lily)	13	2019-12-11	2019-12-11
A0A5K0ZAX5	unreviewed	A0A5K0ZAX5_9MAGN	RING-type domain-containing protein	NYM_LOCUS9741	Nymphaea colorata (pocket water lily)	30	2019-12-11	2019-12-11
A0A5K0ZAX6	unreviewed	A0A5K0ZAX6_9MAGN	Granulins domain-containing protein	NYM_LOCUS9813	Nymphaea colorata (pocket water lily)	51	2019-12-11	2019-12-11
A0A5K0ZAX7	unreviewed	A0A5K0ZAX7_9MAGN	Uncharacterized protein	NYM_LOCUS10341	Nymphaea colorata (pocket water lily)	128	2019-12-11	2019-12-11
A0A5K0ZAX8	unreviewed	A0A5K0ZAX8_9MAGN	Uncharacterized protein	NYM_LOCUS9824	Nymphaea colorata (pocket water lily)	12	2019-12-11	2019-12-11
A0A5K0ZAX9	unreviewed	A0A5K0ZAX9_9MAGN	Uncharacterized protein	NYM_LOCUS10353	Nymphaea colorata (pocket water lily)	15	2019-12-11	2019-12-11
A0A5K0ZAY0	unreviewed	A0A5K0ZAY0_9MAGN	Uncharacterized protein	NYM_LOCUS9837	Nymphaea colorata (pocket water lily)	75	2019-12-11	2019-12-11
A0A5K0ZAY1	unreviewed	A0A5K0ZAY1_9MAGN	Uncharacterized protein	NYM_LOCUS9818	Nymphaea colorata (pocket water lily)	89	2019-12-11	2019-12-11
A0A5K0ZAY3	unreviewed	A0A5K0ZAY3_9MAGN	Uncharacterized protein	NYM_LOCUS9839	Nymphaea colorata (pocket water lily)	20	2019-12-11	2019-12-11
A0A5K0ZAY4	unreviewed	A0A5K0ZAY4_9MAGN	Uncharacterized protein	NYM_LOCUS10306	Nymphaea colorata (pocket water lily)	35	2019-12-11	2019-12-11
A0A5K0ZAY5	unreviewed	A0A5K0ZAY5_9MAGN	Uncharacterized protein	NYM_LOCUS10344	Nymphaea colorata (pocket water lily)	70	2019-12-11	2019-12-11
A0A5K0ZAY6	unreviewed	A0A5K0ZAY6_9MAGN	Uncharacterized protein	NYM_LOCUS10349	Nymphaea colorata (pocket water lily)	19	2019-12-11	2019-12-11
A0A5K0ZAY7	unreviewed	A0A5K0ZAY7_9MAGN	Uncharacterized protein	NYM_LOCUS9739	Nymphaea colorata (pocket water lily)	13	2019-12-11	2019-12-11
A0A5K0ZAY8	unreviewed	A0A5K0ZAY8_9MAGN	Uncharacterized protein	NYM_LOCUS9828	Nymphaea colorata (pocket water lily)	12	2019-12-11	2019-12-11
A0A5K0ZAZ0	unreviewed	A0A5K0ZAZ0_9MAGN	Aspartic peptidase DDI1-type domain-containing protein	NYM_LOCUS10356	Nymphaea colorata (pocket water lily)	189	2019-12-11	2019-12-11
A0A5K0ZAZ1	unreviewed	A0A5K0ZAZ1_9MAGN	Leucine-rich repeat-containing N-terminal plant-type domain-containing protein	NYM_LOCUS10303	Nymphaea colorata (pocket water lily)	111	2019-12-11	2019-12-11
A0A5K0ZAZ3	unreviewed	A0A5K0ZAZ3_9MAGN	Uncharacterized protein	NYM_LOCUS10342	Nymphaea colorata (pocket water lily)	74	2019-12-11	2019-12-11
A0A5K0ZAZ4	unreviewed	A0A5K0ZAZ4_9MAGN	Uncharacterized protein	NYM_LOCUS10346	Nymphaea colorata (pocket water lily)	34	2019-12-11	2019-12-11
A0A5K0ZAZ5	unreviewed	A0A5K0ZAZ5_9MAGN	WHIM2 domain-containing protein	NYM_LOCUS9829	Nymphaea colorata (pocket water lily)	54	2019-12-11	2019-12-11
A0A5K0ZAZ6	unreviewed	A0A5K0ZAZ6_9MAGN	Uncharacterized protein	NYM_LOCUS9737	Nymphaea colorata (pocket water lily)	29	2019-12-11	2019-12-11
A0A5K0ZAZ7	unreviewed	A0A5K0ZAZ7_9MAGN	Uncharacterized protein	NYM_LOCUS10351	Nymphaea colorata (pocket water lily)	31	2019-12-11	2019-12-11
A0A5K0ZAZ8	unreviewed	A0A5K0ZAZ8_9MAGN	Uncharacterized protein	NYM_LOCUS10358	Nymphaea colorata (pocket water lily)	33	2019-12-11	2019-12-11
A0A5K0ZAZ9	unreviewed	A0A5K0ZAZ9_9MAGN	Uncharacterized protein	NYM_LOCUS9838	Nymphaea colorata (pocket water lily)	8	2019-12-11	2019-12-11
A0A5K0ZB00	unreviewed	A0A5K0ZB00_9MAGN	Leucine-rich repeat-containing N-terminal plant-type domain-containing protein	NYM_LOCUS10301	Nymphaea colorata (pocket water lily)	116	2019-12-11	2019-12-11
A0A5K0ZB01	unreviewed	A0A5K0ZB01_9MAGN	Amino acid transporter transmembrane domain-containing protein	NYM_LOCUS10343	Nymphaea colorata (pocket water lily)	76	2019-12-11	2019-12-11
A0A5K0ZB02	unreviewed	A0A5K0ZB02_9MAGN	Reverse transcriptase Ty1/copia-type domain-containing protein	NYM_LOCUS9839	Nymphaea colorata (pocket water lily)	117	2019-12-11	2019-12-11
A0A5K0ZB03	unreviewed	A0A5K0ZB03_9MAGN	RRM domain-containing protein	NYM_LOCUS9831	Nymphaea colorata (pocket water lily)	27	2019-12-11	2019-12-11
A0A5K0ZB04	unreviewed	A0A5K0ZB04_9MAGN	UGGT thioredoxin-like domain-containing protein	NYM_LOCUS10351	Nymphaea colorata (pocket water lily)	60	2019-12-11	2019-12-11
A0A5K0ZB06	unreviewed	A0A5K0ZB06_9MAGN	Uncharacterized protein	NYM_LOCUS10348	Nymphaea colorata (pocket water lily)	11	2019-12-11	2019-12-11
A0A5K0ZB07	unreviewed	A0A5K0ZB07_9MAGN	Leucine-rich repeat-containing N-terminal plant-type domain-containing protein	NYM_LOCUS10298	Nymphaea colorata (pocket water lily)	127	2019-12-11	2019-12-11
A0A5K0ZB08	unreviewed	A0A5K0ZB08_9MAGN	Uncharacterized protein	NYM_LOCUS10360	Nymphaea colorata (pocket water lily)	22	2019-12-11	2019-12-11
A0A5K0ZB09	unreviewed	A0A5K0ZB09_9MAGN	DUF4005 domain-containing protein	NYM_LOCUS9841	Nymphaea colorata (pocket water lily)	254	2019-12-11	2019-12-11
A0A5K0ZB11	unreviewed	A0A5K0ZB11_9MAGN	Uncharacterized protein	NYM_LOCUS10353	Nymphaea colorata (pocket water lily)	22	2019-12-11	2019-12-11
A0A5K0ZB12	unreviewed	A0A5K0ZB12_9MAGN	Leucine-rich repeat-containing N-terminal plant-type domain-containing protein	NYM_LOCUS10298	Nymphaea colorata (pocket water lily)	67	2019-12-11	2019-12-11
A0A5K0ZB13	unreviewed	A0A5K0ZB13_9MAGN	DNA-directed RNA polymerase RBP11-like dimerisation domain-containing protein	NYM_LOCUS9832	Nymphaea colorata (pocket water lily)	40	2019-12-11	2019-12-11
A0A5K0ZB14	unreviewed	A0A5K0ZB14_9MAGN	Uncharacterized protein	NYM_LOCUS10349	Nymphaea colorata (pocket water lily)	44	2019-12-11	2019-12-11
A0A5K0ZB15	unreviewed	A0A5K0ZB15_9MAGN	Uncharacterized protein	NYM_LOCUS9838	Nymphaea colorata (pocket water lily)	105	2019-12-11	2019-12-11
A0A5K0ZB17	unreviewed	A0A5K0ZB17_9MAGN	Uncharacterized protein	NYM_LOCUS10498	Nymphaea colorata (pocket water lily)	62	2019-12-11	2019-12-11
A0A5K0ZB18	unreviewed	A0A5K0ZB18_9MAGN	Uncharacterized protein	NYM_LOCUS9842	Nymphaea colorata (pocket water lily)	16	2019-12-11	2019-12-11
A0A5K0ZB19	unreviewed	A0A5K0ZB19_9MAGN	Leucine-rich repeat-containing N-terminal plant-type domain-containing protein	NYM_LOCUS10294	Nymphaea colorata (pocket water lily)	161	2019-12-11	2019-12-11
A0A5K0ZB20	unreviewed	A0A5K0ZB20_9MAGN	Glucosyltransferase 24 catalytic domain-containing protein	NYM_LOCUS10347	Nymphaea colorata (pocket water lily)	47	2019-12-11	2019-12-11
A0A5K0ZB21	unreviewed	A0A5K0ZB21_9MAGN	Ataxin-2 C-terminal domain-containing protein	NYM_LOCUS9836	Nymphaea colorata (pocket water lily)	45	2019-12-11	2019-12-11
A0A5K0ZB22	unreviewed	A0A5K0ZB22_9MAGN	Uncharacterized protein	NYM_LOCUS10355	Nymphaea colorata (pocket water lily)	13	2019-12-11	2019-12-11
A0A5K0ZB23	unreviewed	A0A5K0ZB23_9MAGN	Uncharacterized protein	NYM_LOCUS10351	Nymphaea colorata (pocket water lily)	53	2019-12-11	2019-12-11
A0A5K0ZB24	unreviewed	A0A5K0ZB24_9MAGN	Uncharacterized protein	NYM_LOCUS9840	Nymphaea colorata (pocket water lily)	73	2019-12-11	2019-12-11
A0A5K0ZB25	unreviewed	A0A5K0ZB25_9MAGN	Uncharacterized protein	NYM_LOCUS9906	Nymphaea colorata (pocket water lily)	27	2019-12-11	2019-12-11
A0A5K0ZB27	unreviewed	A0A5K0ZB27_9MAGN	Uncharacterized protein	NYM_LOCUS9820	Nymphaea colorata (pocket water lily)	26	2019-12-11	2019-12-11
A0A5K0ZB28	unreviewed	A0A5K0ZB28_9MAGN	Disease resistance R13L4/SHOC-2-like LRR domain-containing protein	NYM_LOCUS10290	Nymphaea colorata (pocket water lily)	110	2019-12-11	2019-12-11
A0A5K0ZB29	unreviewed	A0A5K0ZB29_9MAGN	Uncharacterized protein	NYM_LOCUS10348	Nymphaea colorata (pocket water lily)	10	2019-12-11	2019-12-11
A0A5K0ZB30	unreviewed	A0A5K0ZB30_9MAGN	UGGT thioredoxin-like domain-containing protein	NYM_LOCUS10351	Nymphaea colorata (pocket water lily)	38	2019-12-11	2019-12-11
A0A5K0ZB31	unreviewed	A0A5K0ZB31_9MAGN	Uncharacterized protein	NYM_LOCUS9837	Nymphaea colorata (pocket water lily)	266	2019-12-11	2019-12-11
A0A5K0ZB33	unreviewed	A0A5K0ZB33_9MAGN	Uncharacterized protein	NYM_LOCUS9842	Nymphaea colorata (pocket water lily)	25	2019-12-11	2019-12-11
A0A5K0ZB34	unreviewed	A0A5K0ZB34_9MAGN	Uncharacterized protein	NYM_LOCUS9847	Nymphaea colorata (pocket water lily)	11	2019-12-11	2019-12-11
A0A5K0ZB35	unreviewed	A0A5K0ZB35_9MAGN	Disease resistance R13L4/SHOC-2-like LRR domain-containing protein	NYM_LOCUS9909	Nymphaea colorata (pocket water lily)	158	2019-12-11	2019-12-11
A0A5K0ZB36	unreviewed	A0A5K0ZB36_9MAGN	Uncharacterized protein	NYM_LOCUS9821	Nymphaea colorata (pocket water lily)	70	2019-12-11	2019-12-11
A0A5K0ZB37	unreviewed	A0A5K0ZB37_9MAGN	Serine-threonine/tyrosine-protein kinase catalytic domain-containing protein	NYM_LOCUS10234	Nymphaea colorata (pocket water lily)	116	2019-12-11	2019-12-11
A0A5K0ZB38	unreviewed	A0A5K0ZB38_9MAGN	Uncharacterized protein	NYM_LOCUS10352	Nymphaea colorata (pocket water lily)	16	2019-12-11	2019-12-11
A0A5K0ZB39	unreviewed	A0A5K0ZB39_9MAGN	Uncharacterized protein	NYM_LOCUS9839	Nymphaea colorata (pocket water lily)	22	2019-12-11	2019-12-11
A0A5K0ZB40	unreviewed	A0A5K0ZB40_9MAGN	BRCT domain-containing protein	NYM_LOCUS10350	Nymphaea colorata (pocket water lily)	27	2019-12-11	2019-12-11
A0A5K0ZB41	unreviewed	A0A5K0ZB41_9MAGN	Uncharacterized protein	NYM_LOCUS10359	Nymphaea colorata (pocket water lily)	92	2019-12-11	2019-12-11
A0A5K0ZB42	unreviewed	A0A5K0ZB42_9MAGN	GAG-pre-integrase domain-containing protein	NYM_LOCUS9847	Nymphaea colorata (pocket water lily)	92	2019-12-11	2019-12-11
A0A5K0ZB43	unreviewed	A0A5K0ZB43_9MAGN	Uncharacterized protein	NYM_LOCUS9843	Nymphaea colorata (pocket water lily)	64	2019-12-11	2019-12-11
A0A5K0ZB45	unreviewed	A0A5K0ZB45_9MAGN	Leucine-rich repeat-containing N-terminal plant-type domain-containing protein	NYM_LOCUS10236	Nymphaea colorata (pocket water lily)	77	2019-12-11	2019-12-11
A0A5K0ZB46	unreviewed	A0A5K0ZB46_9MAGN	Uncharacterized protein	NYM_LOCUS9821	Nymphaea colorata (pocket water lily)	48	2019-12-11	2019-12-11
A0A5K0ZB47	unreviewed	A0A5K0ZB47_9MAGN	Uncharacterized protein	NYM_LOCUS10355	Nymphaea colorata (pocket water lily)	45	2019-12-11	2019-12-11
A0A5K0ZB48	unreviewed	A0A5K0ZB48_9MAGN	Uncharacterized protein	NYM_LOCUS10351	Nymphaea colorata (pocket water lily)	34	2019-12-11	2019-12-11
A0A5K0ZB49	unreviewed	A0A5K0ZB49_9MAGN	GAT domain-containing protein	NYM_LOCUS9845	Nymphaea colorata (pocket water lily)	137	2019-12-11	2019-12-11
A0A5K0ZB50	unreviewed	A0A5K0ZB50_9MAGN	Leucine-rich repeat-containing N-terminal plant-type domain-containing protein	NYM_LOCUS10303	Nymphaea colorata (pocket water lily)	73	2019-12-11	2019-12-11
A0A5K0ZB51	unreviewed	A0A5K0ZB51_9MAGN	Uncharacterized protein	NYM_LOCUS10362	Nymphaea colorata (pocket water lily)	110	2019-12-11	2019-12-11
A0A5K0ZB52	unreviewed	A0A5K0ZB52_9MAGN	Uncharacterized protein	NYM_LOCUS9851	Nymphaea colorata (pocket water lily)	25	2019-12-11	2019-12-11
A0A5K0ZB54	unreviewed	A0A5K0ZB54_9MAGN	Uncharacterized protein	NYM_LOCUS9917	Nymphaea colorata (pocket water lily)	142	2019-12-11	2019-12-11
A0A5K0ZB55	unreviewed	A0A5K0ZB55_9MAGN	Protein kinase domain-containing protein	NYM_LOCUS10238	Nymphaea colorata (pocket water lily)	34	2019-12-11	2019-12-11
A0A5K0ZB56	unreviewed	A0A5K0ZB56_9MAGN	Uncharacterized protein	NYM_LOCUS9824	Nymphaea colorata (pocket water lily)	44	2019-12-11	2019-12-11
A0A5K0ZB57	unreviewed	A0A5K0ZB57_9MAGN	Uncharacterized protein	NYM_LOCUS10499	Nymphaea colorata (pocket water lily)	79	2019-12-11	2019-12-11
A0A5K0ZB58	unreviewed	A0A5K0ZB58_9MAGN	Uncharacterized protein	NYM_LOCUS9820	Nymphaea colorata (pocket water lily)	86	2019-12-11	2019-12-11
A0A5K0ZB59	unreviewed	A0A5K0ZB59_9MAGN	Leucine-rich repeat-containing N-terminal plant-type domain-containing protein	NYM_LOCUS10301	Nymphaea colorata (pocket water lily)	51	2019-12-11	2019-12-11
A0A5K0ZB60	unreviewed	A0A5K0ZB60_9MAGN	Uncharacterized protein	NYM_LOCUS9838	Nymphaea colorata (pocket water lily)	45	2019-12-11	2019-12-11
A0A5K0ZB61	unreviewed	A0A5K0ZB61_9MAGN	Uncharacterized protein	NYM_LOCUS10351	Nymphaea colorata (pocket water lily)	57	2019-12-11	2019-12-11
A0A5K0ZB62	unreviewed	A0A5K0ZB62_9MAGN	Uncharacterized protein	NYM_LOCUS9848	Nymphaea colorata (pocket water lily)	36	2019-12-11	2019-12-11
A0A5K0ZB63	unreviewed	A0A5K0ZB63_9MAGN	NB-ARC domain-containing protein	NYM_LOCUS9920	Nymphaea colorata (pocket water lily)	64	2019-12-11	2019-12-11
A0A5K0ZB64	unreviewed	A0A5K0ZB64_9MAGN	Uncharacterized protein	NYM_LOCUS9853	Nymphaea colorata (pocket water lily)	53	2019-12-11	2019-12-11
A0A5K0ZB65	unreviewed	A0A5K0ZB65_9MAGN	Uncharacterized protein	NYM_LOCUS10241	Nymphaea colorata (pocket water lily)	32	2019-12-11	2019-12-11
A0A5K0ZB66	unreviewed	A0A5K0ZB66_9MAGN	Uncharacterized protein	NYM_LOCUS9828	Nymphaea colorata (pocket water lily)	77	2019-12-11	2019-12-11
A0A5K0ZB67	unreviewed	A0A5K0ZB67_9MAGN	Leucine-rich repeat-containing N-terminal plant-type domain-containing protein	NYM_LOCUS10298	Nymphaea colorata (pocket water lily)	30	2019-12-11	2019-12-11
A0A5K0ZB68	unreviewed	A0A5K0ZB68_9MAGN	FBD domain-containing protein	NYM_LOCUS9821	Nymphaea colorata (pocket water lily)	57	2019-12-11	2019-12-11
A0A5K0ZB69	unreviewed	A0A5K0ZB69_9MAGN	Uncharacterized protein	NYM_LOCUS10359	Nymphaea colorata (pocket water lily)	13	2019-12-11	2019-12-11
A0A5K0ZB70	unreviewed	A0A5K0ZB70_9MAGN	Uncharacterized protein	NYM_LOCUS9840	Nymphaea colorata (pocket water lily)	31	2019-12-11	2019-12-11
A0A5K0ZB71	unreviewed	A0A5K0ZB71_9MAGN	Uncharacterized protein	NYM_LOCUS9854	Nymphaea colorata (pocket water lily)	28	2019-12-11	2019-12-11
A0A5K0ZB72	unreviewed	A0A5K0ZB72_9MAGN	DNA mismatch repair protein Mlh1 C-terminal domain-containing protein	NYM_LOCUS9821	Nymphaea colorata (pocket water lily)	55	2019-12-11	2019-12-11
A0A5K0ZB73	unreviewed	A0A5K0ZB73_9MAGN	Serine-threonine/tyrosine-protein kinase catalytic domain-containing protein	NYM_LOCUS10297	Nymphaea colorata (pocket water lily)	78	2019-12-11	2019-12-11
A0A5K0ZB74	unreviewed	A0A5K0ZB74_9MAGN	Small EDRK-rich factor-like N-terminal domain-containing protein	NYM_LOCUS9829	Nymphaea colorata (pocket water lily)	50	2019-12-11	2019-12-11
A0A5K0ZB75	unreviewed	A0A5K0ZB75_9MAGN	Uncharacterized protein	NYM_LOCUS10242	Nymphaea colorata (pocket water lily)	87	2019-12-11	2019-12-11
A0A5K0ZB76	unreviewed	A0A5K0ZB76_9MAGN	Uncharacterized protein	NYM_LOCUS10362	Nymphaea colorata (pocket water lily)	59	2019-12-11	2019-12-11
A0A5K0ZB77	unreviewed	A0A5K0ZB77_9MAGN	Uncharacterized protein	NYM_LOCUS9842	Nymphaea colorata (pocket water lily)	15	2019-12-11	2019-12-11
A0A5K0ZB78	unreviewed	A0A5K0ZB78_9MAGN	DUF668 domain-containing protein	NYM_LOCUS10243	Nymphaea colorata (pocket water lily)	39	2019-12-11	2019-12-11
A0A5K0ZB79	unreviewed	A0A5K0ZB79_9MAGN	Uncharacterized protein	NYM_LOCUS9823	Nymphaea colorata (pocket water lily)	40	2019-12-11	2019-12-11
A0A5K0ZB80	unreviewed	A0A5K0ZB80_9MAGN	Leucine-rich repeat-containing N-terminal plant-type domain-containing protein	NYM_LOCUS10294	Nymphaea colorata (pocket water lily)	496	2019-12-11	2019-12-11
A0A5K0ZB81	unreviewed	A0A5K0ZB81_9MAGN	INO80 complex subunit B-like conserved region domain-containing protein	NYM_LOCUS9857	Nymphaea colorata (pocket water lily)	21	2019-12-11	2019-12-11
A0A5K0ZB82	unreviewed	A0A5K0ZB82_9MAGN	Uncharacterized protein	NYM_LOCUS9831	Nymphaea colorata (pocket water lily)	15	2019-12-11	2019-12-11
A0A5K0ZB83	unreviewed	A0A5K0ZB83_9MAGN	Uncharacterized protein	NYM_LOCUS9844	Nymphaea colorata (pocket water lily)	21	2019-12-11	2019-12-11
A0A5K0ZB84	unreviewed	A0A5K0ZB84_9MAGN	Uncharacterized protein	NYM_LOCUS9820	Nymphaea colorata (pocket water lily)	22	2019-12-11	2019-12-11
A0A5K0ZB85	unreviewed	A0A5K0ZB85_9MAGN	Uncharacterized protein	NYM_LOCUS10290	Nymphaea colorata (pocket water lily)	77	2019-12-11	2019-12-11
A0A5K0ZB86	unreviewed	A0A5K0ZB86_9MAGN	Uncharacterized protein	NYM_LOCUS10247	Nymphaea colorata (pocket water lily)	277	2019-12-11	2019-12-11
A0A5K0ZB87	unreviewed	A0A5K0ZB87_9MAGN	Uncharacterized protein	NYM_LOCUS9826	Nymphaea colorata (pocket water lily)	33	2019-12-11	2019-12-11
A0A5K0ZB88	unreviewed	A0A5K0ZB88_9MAGN	Uncharacterized protein	NYM_LOCUS9859	Nymphaea colorata (pocket water lily)	53	2019-12-11	2019-12-11
A0A5K0ZB89	unreviewed	A0A5K0ZB89_9MAGN	DNA-directed RNA polymerase RBP11-like dimerisation domain-containing protein	NYM_LOCUS9832	Nymphaea colorata (pocket water lily)	25	2019-12-11	2019-12-11
A0A5K0ZB90	unreviewed	A0A5K0ZB90_9MAGN	Histidine kinase/HSP90-like ATPase domain-containing protein	NYM_LOCUS9821	Nymphaea colorata (pocket water lily)	81	2019-12-11	2019-12-11
A0A5K0ZB91	unreviewed	A0A5K0ZB91_9MAGN	Uncharacterized protein	NYM_LOCUS9847	Nymphaea colorata (pocket water lily)	27	2019-12-11	2019-12-11
A0A5K0ZB92	unreviewed	A0A5K0ZB92_9MAGN	Protein kinase domain-containing protein	NYM_LOCUS10234	Nymphaea colorata (pocket water lily)	162	2019-12-11	2019-12-11
A0A5K0ZB93	unreviewed	A0A5K0ZB93_9MAGN	Uncharacterized protein	NYM_LOCUS10249	Nymphaea colorata (pocket water lily)	14	2019-12-11	2019-12-11
A0A5K0ZB94	unreviewed	A0A5K0ZB94_9MAGN	Uncharacterized protein	NYM_LOCUS9829	Nymphaea colorata (pocket water lily)	34	2019-12-11	2019-12-11
A0A5K0ZB95	unreviewed	A0A5K0ZB95_9MAGN	Uncharacterized protein	NYM_LOCUS9865	Nymphaea colorata (pocket water lily)	28	2019-12-11	2019-12-11
A0A5K0ZB96	unreviewed	A0A5K0ZB96_9MAGN	Uncharacterized protein	NYM_LOCUS9836	Nymphaea colorata (pocket water lily)	21	2019-12-11	2019-12-11
A0A5K0ZB97	unreviewed	A0A5K0ZB97_9MAGN	DNA mismatch repair protein Mlh1 C-terminal domain-containing protein	NYM_LOCUS9821	Nymphaea colorata (pocket water lily)	35	2019-12-11	2019-12-11
A0A5K0ZB98	unreviewed	A0A5K0ZB98_9MAGN	Integrase catalytic domain-containing protein	NYM_LOCUS9847	Nymphaea colorata (pocket water lily)	33	2019-12-11	2019-12-11
A0A5K0ZB99	unreviewed	A0A5K0ZB99_9MAGN	Uncharacterized protein	NYM_LOCUS10253	Nymphaea colorata (pocket water lily)	57	2019-12-11	2019-12-11
A0A5K0ZBA0	unreviewed	A0A5K0ZBA0_9MAGN	Uncharacterized protein	NYM_LOCUS10236 NYM_LOCUS17680 NYM_LOCUS18823	Nymphaea colorata (pocket water lily)	11	2019-12-11	2019-12-11
A0A5K0ZBA1	unreviewed	A0A5K0ZBA1_9MAGN	Kinesin motor domain-containing protein	NYM_LOCUS9850	Nymphaea colorata (pocket water lily)	27	2019-12-11	2019-12-11
A0A5K0ZBA2	unreviewed	A0A5K0ZBA2_9MAGN	REJ domain-containing protein	NYM_LOCUS9831	Nymphaea colorata (pocket water lily)	65	2019-12-11	2019-12-11
A0A5K0ZBA3	unreviewed	A0A5K0ZBA3_9MAGN	Uncharacterized protein	NYM_LOCUS9837	Nymphaea colorata (pocket water lily)	150	2019-12-11	2019-12-11
A0A5K0ZBA4	unreviewed	A0A5K0ZBA4_9MAGN	Uncharacterized protein	NYM_LOCUS9823	Nymphaea colorata (pocket water lily)	44	2019-12-11	2019-12-11
A0A5K0ZBA5	unreviewed	A0A5K0ZBA5_9MAGN	Uncharacterized protein	NYM_LOCUS9866	Nymphaea colorata (pocket water lily)	41	2019-12-11	2019-12-11
A0A5K0ZBA6	unreviewed	A0A5K0ZBA6_9MAGN	Uncharacterized protein	NYM_LOCUS10255	Nymphaea colorata (pocket water lily)	24	2019-12-11	2019-12-11
A0A5K0ZBA7	unreviewed	A0A5K0ZBA7_9MAGN	Serine-threonine/tyrosine-protein kinase catalytic domain-containing protein	NYM_LOCUS10238	Nymphaea colorata (pocket water lily)	107	2019-12-11	2019-12-11
A0A5K0ZBA8	unreviewed	A0A5K0ZBA8_9MAGN	Uncharacterized protein	NYM_LOCUS9852	Nymphaea colorata (pocket water lily)	66	2019-12-11	2019-12-11
A0A5K0ZBA9	unreviewed	A0A5K0ZBA9_9MAGN	Uncharacterized protein	NYM_LOCUS9831	Nymphaea colorata (pocket water lily)	12	2019-12-11	2019-12-11
A0A5K0ZBB0	unreviewed	A0A5K0ZBB0_9MAGN	Uncharacterized protein	NYM_LOCUS9826	Nymphaea colorata (pocket water lily)	50	2019-12-11	2019-12-11
A0A5K0ZBB1	unreviewed	A0A5K0ZBB1_9MAGN	Uncharacterized protein	NYM_LOCUS9838	Nymphaea colorata (pocket water lily)	26	2019-12-11	2019-12-11
A0A5K0ZBB2	unreviewed	A0A5K0ZBB2_9MAGN	Uncharacterized protein	NYM_LOCUS9868	Nymphaea colorata (pocket water lily)	10	2019-12-11	2019-12-11
A0A5K0ZBB3	unreviewed	A0A5K0ZBB3_9MAGN	Uncharacterized protein	NYM_LOCUS10258	Nymphaea colorata (pocket water lily)	40	2019-12-11	2019-12-11
A0A5K0ZBB4	unreviewed	A0A5K0ZBB4_9MAGN	Uncharacterized protein	NYM_LOCUS9854	Nymphaea colorata (pocket water lily)	33	2019-12-11	2019-12-11
A0A5K0ZBB6	unreviewed	A0A5K0ZBB6_9MAGN	Uncharacterized protein	NYM_LOCUS9835	Nymphaea colorata (pocket water lily)	27	2019-12-11	2019-12-11
A0A5K0ZBB7	unreviewed	A0A5K0ZBB7_9MAGN	Uncharacterized protein	NYM_LOCUS9829	Nymphaea colorata (pocket water lily)	31	2019-12-11	2019-12-11
A0A5K0ZBB8	unreviewed	A0A5K0ZBB8_9MAGN	Uncharacterized protein	NYM_LOCUS9871	Nymphaea colorata (pocket water lily)	45	2019-12-11	2019-12-11
A0A5K0ZBB9	unreviewed	A0A5K0ZBB9_9MAGN	Uncharacterized protein	NYM_LOCUS9838	Nymphaea colorata (pocket water lily)	47	2019-12-11	2019-12-11
A0A5K0ZBC1	unreviewed	A0A5K0ZBC1_9MAGN	Uncharacterized protein	NYM_LOCUS10259	Nymphaea colorata (pocket water lily)	58	2019-12-11	2019-12-11
A0A5K0ZBC2	unreviewed	A0A5K0ZBC2_9MAGN	Uncharacterized protein	NYM_LOCUS9837	Nymphaea colorata (pocket water lily)	110	2019-12-11	2019-12-11
A0A5K0ZBC4	unreviewed	A0A5K0ZBC4_9MAGN	Uncharacterized protein	NYM_LOCUS9872	Nymphaea colorata (pocket water lily)	24	2019-12-11	2019-12-11
A0A5K0ZBC5	unreviewed	A0A5K0ZBC5_9MAGN	Uncharacterized protein	NYM_LOCUS9830	Nymphaea colorata (pocket water lily)	32	2019-12-11	2019-12-11
A0A5K0ZBC6	unreviewed	A0A5K0ZBC6_9MAGN	Uncharacterized protein	NYM_LOCUS9838	Nymphaea colorata (pocket water lily)	69	2019-12-11	2019-12-11
A0A5K0ZBC7	unreviewed	A0A5K0ZBC7_9MAGN	Uncharacterized protein	NYM_LOCUS9859	Nymphaea colorata (pocket water lily)	26	2019-12-11	2019-12-11
A0A5K0ZBC8	unreviewed	A0A5K0ZBC8_9MAGN	FH2 domain-containing protein	NYM_LOCUS9849	Nymphaea colorata (pocket water lily)	90	2019-12-11	2019-12-11
A0A5K0ZBC9	unreviewed	A0A5K0ZBC9_9MAGN	Uncharacterized protein	NYM_LOCUS10354	Nymphaea colorata (pocket water lily)	22	2019-12-11	2019-12-11
A0A5K0ZBD0	unreviewed	A0A5K0ZBD0_9MAGN	Uncharacterized protein	NYM_LOCUS9875 NYM_LOCUS9900	Nymphaea colorata (pocket water lily)	33	2019-12-11	2019-12-11
A0A5K0ZBD1	unreviewed	A0A5K0ZBD1_9MAGN	Uncharacterized protein	NYM_LOCUS10262	Nymphaea colorata (pocket water lily)	42	2019-12-11	2019-12-11
A0A5K0ZBD3	unreviewed	A0A5K0ZBD3_9MAGN	DUF668 domain-containing protein	NYM_LOCUS10243	Nymphaea colorata (pocket water lily)	25	2019-12-11	2019-12-11
A0A5K0ZBD4	unreviewed	A0A5K0ZBD4_9MAGN	Uncharacterized protein	NYM_LOCUS9831	Nymphaea colorata (pocket water lily)	46	2019-12-11	2019-12-11
A0A5K0ZBD5	unreviewed	A0A5K0ZBD5_9MAGN	Retrotransposon gag domain-containing protein	NYM_LOCUS9898	Nymphaea colorata (pocket water lily)	377	2019-12-11	2019-12-11
A0A5K0ZBD6	unreviewed	A0A5K0ZBD6_9MAGN	Uncharacterized protein	NYM_LOCUS9840	Nymphaea colorata (pocket water lily)	22	2019-12-11	2019-12-11
A0A5K0ZBD7	unreviewed	A0A5K0ZBD7_9MAGN	Uncharacterized protein	NYM_LOCUS9865	Nymphaea colorata (pocket water lily)	109	2019-12-11	2019-12-11
A0A5K0ZBD8	unreviewed	A0A5K0ZBD8_9MAGN	Uncharacterized protein	NYM_LOCUS10356	Nymphaea colorata (pocket water lily)	73	2019-12-11	2019-12-11
A0A5K0ZBD9	unreviewed	A0A5K0ZBD9_9MAGN	Uncharacterized protein	NYM_LOCUS10248	Nymphaea colorata (pocket water lily)	33	2019-12-11	2019-12-11
A0A5K0ZBE0	unreviewed	A0A5K0ZBE0_9MAGN	Retrotransposon gag domain-containing protein	NYM_LOCUS10265	Nymphaea colorata (pocket water lily)	200	2019-12-11	2019-12-11
A0A5K0ZBE1	unreviewed	A0A5K0ZBE1_9MAGN	Uncharacterized protein	NYM_LOCUS9851	Nymphaea colorata (pocket water lily)	15	2019-12-11	2019-12-11
A0A5K0ZBE2	unreviewed	A0A5K0ZBE2_9MAGN	Disease resistance R13L4/SHOC-2-like LRR domain-containing protein	NYM_LOCUS10204	Nymphaea colorata (pocket water lily)	294	2019-12-11	2019-12-11
A0A5K0ZBE3	unreviewed	A0A5K0ZBE3_9MAGN	Uncharacterized protein	NYM_LOCUS9878	Nymphaea colorata (pocket water lily)	95	2019-12-11	2019-12-11
A0A5K0ZBE4	unreviewed	A0A5K0ZBE4_9MAGN	Uncharacterized protein	NYM_LOCUS9835	Nymphaea colorata (pocket water lily)	42	2019-12-11	2019-12-11
A0A5K0ZBE5	unreviewed	A0A5K0ZBE5_9MAGN	Uncharacterized protein	NYM_LOCUS9842	Nymphaea colorata (pocket water lily)	40	2019-12-11	2019-12-11
A0A5K0ZBE6	unreviewed	A0A5K0ZBE6_9MAGN	30S ribosomal protein S13	NYM_LOCUS9866	Nymphaea colorata (pocket water lily)	57	2019-12-11	2019-12-11
A0A5K0ZBE7	unreviewed	A0A5K0ZBE7_9MAGN	Integrase catalytic domain-containing protein	NYM_LOCUS9839	Nymphaea colorata (pocket water lily)	892	2019-12-11	2019-12-11
A0A5K0ZBE9	unreviewed	A0A5K0ZBE9_9MAGN	Uncharacterized protein	NYM_LOCUS10358	Nymphaea colorata (pocket water lily)	25	2019-12-11	2019-12-11
A0A5K0ZBF0	unreviewed	A0A5K0ZBF0_9MAGN	Uncharacterized protein	NYM_LOCUS10249	Nymphaea colorata (pocket water lily)	29	2019-12-11	2019-12-11
A0A5K0ZBF1	unreviewed	A0A5K0ZBF1_9MAGN	Amine oxidase domain-containing protein	NYM_LOCUS9853	Nymphaea colorata (pocket water lily)	239	2019-12-11	2019-12-11
A0A5K0ZBF2	unreviewed	A0A5K0ZBF2_9MAGN	Uncharacterized protein	NYM_LOCUS9837	Nymphaea colorata (pocket water lily)	58	2019-12-11	2019-12-11
A0A5K0ZBF3	unreviewed	A0A5K0ZBF3_9MAGN	Uncharacterized protein	NYM_LOCUS10201	Nymphaea colorata (pocket water lily)	30	2019-12-11	2019-12-11
A0A5K0ZBF4	unreviewed	A0A5K0ZBF4_9MAGN	Anaphase-promoting complex subunit 4 WD40 domain-containing protein	NYM_LOCUS9868	Nymphaea colorata (pocket water lily)	74	2019-12-11	2019-12-11
A0A5K0ZBF5	unreviewed	A0A5K0ZBF5_9MAGN	MORF/ORRM1/DAG-like MORF domain-containing protein	NYM_LOCUS9844	Nymphaea colorata (pocket water lily)	32	2019-12-11	2019-12-11
A0A5K0ZBF6	unreviewed	A0A5K0ZBF6_9MAGN	Uncharacterized protein	NYM_LOCUS10420	Nymphaea colorata (pocket water lily)	31	2019-12-11	2019-12-11
A0A5K0ZBF7	unreviewed	A0A5K0ZBF7_9MAGN	Nucleic acid binding NABP domain-containing protein	NYM_LOCUS9838	Nymphaea colorata (pocket water lily)	178	2019-12-11	2019-12-11
A0A5K0ZBF8	unreviewed	A0A5K0ZBF8_9MAGN	Uncharacterized protein	NYM_LOCUS10253	Nymphaea colorata (pocket water lily)	21	2019-12-11	2019-12-11
A0A5K0ZBF9	unreviewed	A0A5K0ZBF9_9MAGN	S-locus receptor kinase C-terminal domain-containing protein	NYM_LOCUS10268	Nymphaea colorata (pocket water lily)	30	2019-12-11	2019-12-11
A0A5K0ZBG0	unreviewed	A0A5K0ZBG0_9MAGN	Uncharacterized protein	NYM_LOCUS10361	Nymphaea colorata (pocket water lily)	75	2019-12-11	2019-12-11
A0A5K0ZBG1	unreviewed	A0A5K0ZBG1_9MAGN	Uncharacterized protein	NYM_LOCUS9871	Nymphaea colorata (pocket water lily)	39	2019-12-11	2019-12-11
A0A5K0ZBG2	unreviewed	A0A5K0ZBG2_9MAGN	Uncharacterized protein	NYM_LOCUS9857	Nymphaea colorata (pocket water lily)	44	2019-12-11	2019-12-11
A0A5K0ZBG3	unreviewed	A0A5K0ZBG3_9MAGN	Uncharacterized protein	NYM_LOCUS10466	Nymphaea colorata (pocket water lily)	14	2019-12-11	2019-12-11
A0A5K0ZBG4	unreviewed	A0A5K0ZBG4_9MAGN	Uncharacterized protein	NYM_LOCUS9838	Nymphaea colorata (pocket water lily)	37	2019-12-11	2019-12-11
A0A5K0ZBG5	unreviewed	A0A5K0ZBG5_9MAGN	Uncharacterized protein	NYM_LOCUS9847	Nymphaea colorata (pocket water lily)	235	2019-12-11	2019-12-11
A0A5K0ZBG6	unreviewed	A0A5K0ZBG6_9MAGN	Uncharacterized protein	NYM_LOCUS9840	Nymphaea colorata (pocket water lily)	37	2019-12-11	2019-12-11
A0A5K0ZBG7	unreviewed	A0A5K0ZBG7_9MAGN	Gnk2-homologous domain-containing protein	NYM_LOCUS10270	Nymphaea colorata (pocket water lily)	74	2019-12-11	2019-12-11
A0A5K0ZBG8	unreviewed	A0A5K0ZBG8_9MAGN	Uncharacterized protein	NYM_LOCUS10255	Nymphaea colorata (pocket water lily)	38	2019-12-11	2019-12-11
A0A5K0ZBG9	unreviewed	A0A5K0ZBG9_9MAGN	Uncharacterized protein	NYM_LOCUS9820	Nymphaea colorata (pocket water lily)	113	2019-12-11	2019-12-11
A0A5K0ZBH0	unreviewed	A0A5K0ZBH0_9MAGN	Leucine-rich repeat-containing N-terminal plant-type domain-containing protein	NYM_LOCUS10415	Nymphaea colorata (pocket water lily)	85	2019-12-11	2019-12-11
A0A5K0ZBH1	unreviewed	A0A5K0ZBH1_9MAGN	Chromo domain-containing protein	NYM_LOCUS9872	Nymphaea colorata (pocket water lily)	21	2019-12-11	2019-12-11
A0A5K0ZBH2	unreviewed	A0A5K0ZBH2_9MAGN	Uncharacterized protein	NYM_LOCUS10465	Nymphaea colorata (pocket water lily)	148	2019-12-11	2019-12-11
A0A5K0ZBH3	unreviewed	A0A5K0ZBH3_9MAGN	Neprosin activation peptide domain-containing protein	NYM_LOCUS9858	Nymphaea colorata (pocket water lily)	28	2019-12-11	2019-12-11
A0A5K0ZBH4	unreviewed	A0A5K0ZBH4_9MAGN	Uncharacterized protein	NYM_LOCUS9842	Nymphaea colorata (pocket water lily)	31	2019-12-11	2019-12-11
A0A5K0ZBH5	unreviewed	A0A5K0ZBH5_9MAGN	Reverse transcriptase Ty1/copia-type domain-containing protein	NYM_LOCUS9847	Nymphaea colorata (pocket water lily)	125	2019-12-11	2019-12-11
A0A5K0ZBH6	unreviewed	A0A5K0ZBH6_9MAGN	Serine-threonine/tyrosine-protein kinase catalytic domain-containing protein	NYM_LOCUS10273	Nymphaea colorata (pocket water lily)	82	2019-12-11	2019-12-11
A0A5K0ZBH7	unreviewed	A0A5K0ZBH7_9MAGN	Uncharacterized protein	NYM_LOCUS10258	Nymphaea colorata (pocket water lily)	46	2019-12-11	2019-12-11
A0A5K0ZBH8	unreviewed	A0A5K0ZBH8_9MAGN	Uncharacterized protein	NYM_LOCUS9839	Nymphaea colorata (pocket water lily)	81	2019-12-11	2019-12-11
A0A5K0ZBH9	unreviewed	A0A5K0ZBH9_9MAGN	Uncharacterized protein	NYM_LOCUS9820	Nymphaea colorata (pocket water lily)	28	2019-12-11	2019-12-11
A0A5K0ZBI0	unreviewed	A0A5K0ZBI0_9MAGN	Disease resistance R13L4/SHOC-2-like LRR domain-containing protein	NYM_LOCUS9897	Nymphaea colorata (pocket water lily)	301	2019-12-11	2019-12-11
A0A5K0ZBI1	unreviewed	A0A5K0ZBI1_9MAGN	Uncharacterized protein	NYM_LOCUS9843	Nymphaea colorata (pocket water lily)	19	2019-12-11	2019-12-11
A0A5K0ZBI5	unreviewed	A0A5K0ZBI5_9MAGN	Gnk2-homologous domain-containing protein	NYM_LOCUS10277	Nymphaea colorata (pocket water lily)	173	2019-12-11	2019-12-11
A0A5K0ZBI6	unreviewed	A0A5K0ZBI6_9MAGN	Leucine-rich repeat-containing N-terminal plant-type domain-containing protein	NYM_LOCUS10412	Nymphaea colorata (pocket water lily)	54	2019-12-11	2019-12-11
A0A5K0ZBI8	unreviewed	A0A5K0ZBI8_9MAGN	Prenylcysteine lyase domain-containing protein	NYM_LOCUS10259	Nymphaea colorata (pocket water lily)	88	2019-12-11	2019-12-11
A0A5K0ZBI9	unreviewed	A0A5K0ZBI9_9MAGN	Uncharacterized protein	NYM_LOCUS9898	Nymphaea colorata (pocket water lily)	52	2019-12-11	2019-12-11
A0A5K0ZBJ0	unreviewed	A0A5K0ZBJ0_9MAGN	Uncharacterized protein	NYM_LOCUS9846	Nymphaea colorata (pocket water lily)	54	2019-12-11	2019-12-11
A0A5K0ZBJ1	unreviewed	A0A5K0ZBJ1_9MAGN	Retrotransposon gag domain-containing protein	NYM_LOCUS9852	Nymphaea colorata (pocket water lily)	332	2019-12-11	2019-12-11
A0A5K0ZBJ2	unreviewed	A0A5K0ZBJ2_9MAGN	Uncharacterized protein	NYM_LOCUS9821	Nymphaea colorata (pocket water lily)	33	2019-12-11	2019-12-11
A0A5K0ZBJ3	unreviewed	A0A5K0ZBJ3_9MAGN	Uncharacterized protein	NYM_LOCUS10473	Nymphaea colorata (pocket water lily)	62	2019-12-11	2019-12-11
A0A5K0ZBJ4	unreviewed	A0A5K0ZBJ4_9MAGN	Uncharacterized protein	NYM_LOCUS9865	Nymphaea colorata (pocket water lily)	15	2019-12-11	2019-12-11
A0A5K0ZBJ5	unreviewed	A0A5K0ZBJ5_9MAGN	Uncharacterized protein	NYM_LOCUS9840	Nymphaea colorata (pocket water lily)	47	2019-12-11	2019-12-11
A0A5K0ZBJ6	unreviewed	A0A5K0ZBJ6_9MAGN	Uncharacterized protein	NYM_LOCUS10422	Nymphaea colorata (pocket water lily)	397	2019-12-11	2019-12-11
A0A5K0ZBJ7	unreviewed	A0A5K0ZBJ7_9MAGN	Uncharacterized protein	NYM_LOCUS10203	Nymphaea colorata (pocket water lily)	62	2019-12-11	2019-12-11
A0A5K0ZBJ8	unreviewed	A0A5K0ZBJ8_9MAGN	Uncharacterized protein	NYM_LOCUS9848	Nymphaea colorata (pocket water lily)	22	2019-12-11	2019-12-11
A0A5K0ZBJ9	unreviewed	A0A5K0ZBJ9_9MAGN	Gnk2-homologous domain-containing protein	NYM_LOCUS10281	Nymphaea colorata (pocket water lily)	141	2019-12-11	2019-12-11
A0A5K0ZBK0	unreviewed	A0A5K0ZBK0_9MAGN	CCHC-type domain-containing protein	NYM_LOCUS10263	Nymphaea colorata (pocket water lily)	74	2019-12-11	2019-12-11
A0A5K0ZBK1	unreviewed	A0A5K0ZBK1_9MAGN	Uncharacterized protein	NYM_LOCUS9854	Nymphaea colorata (pocket water lily)	31	2019-12-11	2019-12-11
A0A5K0ZBK3	unreviewed	A0A5K0ZBK3_9MAGN	Uncharacterized protein	NYM_LOCUS9822	Nymphaea colorata (pocket water lily)	8	2019-12-11	2019-12-11
A0A5K0ZBK4	unreviewed	A0A5K0ZBK4_9MAGN	Uncharacterized protein	NYM_LOCUS9841	Nymphaea colorata (pocket water lily)	62	2019-12-11	2019-12-11
A0A5K0ZBK5	unreviewed	A0A5K0ZBK5_9MAGN	Serine-threonine/tyrosine-protein kinase catalytic domain-containing protein	NYM_LOCUS9816	Nymphaea colorata (pocket water lily)	32	2019-12-11	2019-12-11
A0A5K0ZBK6	unreviewed	A0A5K0ZBK6_9MAGN	Uncharacterized protein	NYM_LOCUS9868	Nymphaea colorata (pocket water lily)	8	2019-12-11	2019-12-11
A0A5K0ZBK7	unreviewed	A0A5K0ZBK7_9MAGN	Uncharacterized protein	NYM_LOCUS9847	Nymphaea colorata (pocket water lily)	21	2019-12-11	2019-12-11
A0A5K0ZBK8	unreviewed	A0A5K0ZBK8_9MAGN	Uncharacterized protein	NYM_LOCUS9857	Nymphaea colorata (pocket water lily)	26	2019-12-11	2019-12-11
A0A5K0ZBK9	unreviewed	A0A5K0ZBK9_9MAGN	Kinesin motor domain-containing protein	NYM_LOCUS10467	Nymphaea colorata (pocket water lily)	30	2019-12-11	2019-12-11
A0A5K0ZBL0	unreviewed	A0A5K0ZBL0_9MAGN	Retrotransposon Copia-like N-terminal domain-containing protein	NYM_LOCUS10265	Nymphaea colorata (pocket water lily)	289	2019-12-11	2019-12-11
A0A5K0ZBL1	unreviewed	A0A5K0ZBL1_9MAGN	Gnk2-homologous domain-containing protein	NYM_LOCUS10282	Nymphaea colorata (pocket water lily)	121	2019-12-11	2019-12-11
A0A5K0ZBL2	unreviewed	A0A5K0ZBL2_9MAGN	Uncharacterized protein	NYM_LOCUS9843	Nymphaea colorata (pocket water lily)	38	2019-12-11	2019-12-11
A0A5K0ZBL3	unreviewed	A0A5K0ZBL3_9MAGN	Reverse transcriptase Ty1/copia-type domain-containing protein	NYM_LOCUS10475 NYM_LOCUS10479	Nymphaea colorata (pocket water lily)	81	2019-12-11	2019-12-11
A0A5K0ZBL5	unreviewed	A0A5K0ZBL5_9MAGN	Pentacotripeptide-repeat region of PRORP domain-containing protein	NYM_LOCUS9869	Nymphaea colorata (pocket water lily)	494	2019-12-11	2019-12-11
A0A5K0ZBL6	unreviewed	A0A5K0ZBL6_9MAGN	Uncharacterized protein	NYM_LOCUS9851	Nymphaea colorata (pocket water lily)	11	2019-12-11	2019-12-11
A0A5K0ZBL7	unreviewed	A0A5K0ZBL7_9MAGN	Uncharacterized protein	NYM_LOCUS9859	Nymphaea colorata (pocket water lily)	17	2019-12-11	2019-12-11
A0A5K0ZBL8	unreviewed	A0A5K0ZBL8_9MAGN	Uncharacterized protein	NYM_LOCUS10471 NYM_LOCUS22931	Nymphaea colorata (pocket water lily)	33	2019-12-11	2019-12-11
A0A5K0ZBL9	unreviewed	A0A5K0ZBL9_9MAGN	Uncharacterized protein	NYM_LOCUS10285	Nymphaea colorata (pocket water lily)	13	2019-12-11	2019-12-11
A0A5K0ZBM3	unreviewed	A0A5K0ZBM3_9MAGN	ADP-ribosyl cyclase/cyclic ADP-ribose hydrolase (EC 3.2.2.6)	NYM_LOCUS10483	Nymphaea colorata (pocket water lily)	98	2019-12-11	2019-12-11
A0A5K0ZBM5	unreviewed	A0A5K0ZBM5_9MAGN	SWIRM domain-containing protein	NYM_LOCUS9853	Nymphaea colorata (pocket water lily)	381	2019-12-11	2019-12-11
A0A5K0ZBM6	unreviewed	A0A5K0ZBM6_9MAGN	Uncharacterized protein	NYM_LOCUS9871	Nymphaea colorata (pocket water lily)	35	2019-12-11	2019-12-11
A0A5K0ZBM7	unreviewed	A0A5K0ZBM7_9MAGN	Uncharacterized protein	NYM_LOCUS10149	Nymphaea colorata (pocket water lily)	8	2019-12-11	2019-12-11
A0A5K0ZBM8	unreviewed	A0A5K0ZBM8_9MAGN	Peptidase A1 domain-containing protein	NYM_LOCUS10305	Nymphaea colorata (pocket water lily)	157	2019-12-11	2019-12-11
A0A5K0ZBM9	unreviewed	A0A5K0ZBM9_9MAGN	Uncharacterized protein	NYM_LOCUS9847	Nymphaea colorata (pocket water lily)	33	2019-12-11	2019-12-11
A0A5K0ZBN0	unreviewed	A0A5K0ZBN0_9MAGN	Uncharacterized protein	NYM_LOCUS9864	Nymphaea colorata (pocket water lily)	34	2019-12-11	2019-12-11
A0A5K0ZBN2	unreviewed	A0A5K0ZBN2_9MAGN	Uncharacterized protein	NYM_LOCUS10479	Nymphaea colorata (pocket water lily)	95	2019-12-11	2019-12-11
A0A5K0ZBN3	unreviewed	A0A5K0ZBN3_9MAGN	Protein kinase domain-containing protein	NYM_LOCUS10268	Nymphaea colorata (pocket water lily)	78	2019-12-11	2019-12-11
A0A5K0ZBN4	unreviewed	A0A5K0ZBN4_9MAGN	Uncharacterized protein	NYM_LOCUS9856	Nymphaea colorata (pocket water lily)	13	2019-12-11	2019-12-11
A0A5K0ZBN5	unreviewed	A0A5K0ZBN5_9MAGN	Uncharacterized protein	NYM_LOCUS10152	Nymphaea colorata (pocket water lily)	65	2019-12-11	2019-12-11
A0A5K0ZBN6	unreviewed	A0A5K0ZBN6_9MAGN	G-patch domain-containing protein	NYM_LOCUS9896	Nymphaea colorata (pocket water lily)	448	2019-12-11	2019-12-11
A0A5K0ZBN7	unreviewed	A0A5K0ZBN7_9MAGN	WHIM2 domain-containing protein	NYM_LOCUS9829	Nymphaea colorata (pocket water lily)	29	2019-12-11	2019-12-11
A0A5K0ZBN9	unreviewed	A0A5K0ZBN9_9MAGN	Uncharacterized protein	NYM_LOCUS10460	Nymphaea colorata (pocket water lily)	201	2019-12-11	2019-12-11
A0A5K0ZBP0	unreviewed	A0A5K0ZBP0_9MAGN	Uncharacterized protein	NYM_LOCUS9858	Nymphaea colorata (pocket water lily)	19	2019-12-11	2019-12-11
A0A5K0ZBP1	unreviewed	A0A5K0ZBP1_9MAGN	Uncharacterized protein	NYM_LOCUS9847	Nymphaea colorata (pocket water lily)	31	2019-12-11	2019-12-11
A0A5K0ZBP2	unreviewed	A0A5K0ZBP2_9MAGN	Uncharacterized protein	NYM_LOCUS10510	Nymphaea colorata (pocket water lily)	20	2019-12-11	2019-12-11
A0A5K0ZBP3	unreviewed	A0A5K0ZBP3_9MAGN	VHS domain-containing protein	NYM_LOCUS9865	Nymphaea colorata (pocket water lily)	34	2019-12-11	2019-12-11
A0A5K0ZBP4	unreviewed	A0A5K0ZBP4_9MAGN	Uncharacterized protein	NYM_LOCUS10154	Nymphaea colorata (pocket water lily)	60	2019-12-11	2019-12-11
A0A5K0ZBP5	unreviewed	A0A5K0ZBP5_9MAGN	Uncharacterized protein	NYM_LOCUS10270	Nymphaea colorata (pocket water lily)	33	2019-12-11	2019-12-11
A0A5K0ZBP6	unreviewed	A0A5K0ZBP6_9MAGN	Energy transducer TonB	NYM_LOCUS9831	Nymphaea colorata (pocket water lily)	55	2019-12-11	2019-12-11
A0A5K0ZBP7	unreviewed	A0A5K0ZBP7_9MAGN	RNase H type-1 domain-containing protein	NYM_LOCUS9898	Nymphaea colorata (pocket water lily)	120	2019-12-11	2019-12-11
A0A5K0ZBP8	unreviewed	A0A5K0ZBP8_9MAGN	Uncharacterized protein	NYM_LOCUS10302	Nymphaea colorata (pocket water lily)	31	2019-12-11	2019-12-11
A0A5K0ZBP9	unreviewed	A0A5K0ZBP9_9MAGN	Small ribosomal subunit protein mS33	NYM_LOCUS9862 NYM_LOCUS9863	Nymphaea colorata (pocket water lily)	60	2019-12-11	2019-12-11
A0A5K0ZBQ0	unreviewed	A0A5K0ZBQ0_9MAGN	Uncharacterized protein	NYM_LOCUS10474	Nymphaea colorata (pocket water lily)	84	2019-12-11	2019-12-11
A0A5K0ZBQ1	unreviewed	A0A5K0ZBQ1_9MAGN	Neprosin activation peptide domain-containing protein	NYM_LOCUS9851	Nymphaea colorata (pocket water lily)	29	2019-12-11	2019-12-11
A0A5K0ZBQ2	unreviewed	A0A5K0ZBQ2_9MAGN	Uncharacterized protein	NYM_LOCUS9868	Nymphaea colorata (pocket water lily)	34	2019-12-11	2019-12-11
A0A5K0ZBQ3	unreviewed	A0A5K0ZBQ3_9MAGN	Uncharacterized protein	NYM_LOCUS10507 NYM_LOCUS9912	Nymphaea colorata (pocket water lily)	35	2019-12-11	2019-12-11
A0A5K0ZBQ4	unreviewed	A0A5K0ZBQ4_9MAGN	Uncharacterized protein	NYM_LOCUS10274	Nymphaea colorata (pocket water lily)	37	2019-12-11	2019-12-11
A0A5K0ZBQ5	unreviewed	A0A5K0ZBQ5_9MAGN	Uncharacterized protein	NYM_LOCUS10157	Nymphaea colorata (pocket water lily)	15	2019-12-11	2019-12-11
A0A5K0ZBQ6	unreviewed	A0A5K0ZBQ6_9MAGN	VHS domain-containing protein	NYM_LOCUS9865	Nymphaea colorata (pocket water lily)	39	2019-12-11	2019-12-11
A0A5K0ZBQ7	unreviewed	A0A5K0ZBQ7_9MAGN	Uncharacterized protein	NYM_LOCUS10203 NYM_LOCUS10466	Nymphaea colorata (pocket water lily)	28	2019-12-11	2019-12-11
A0A5K0ZBQ8	unreviewed	A0A5K0ZBQ8_9MAGN	Uncharacterized protein	NYM_LOCUS10475	Nymphaea colorata (pocket water lily)	39	2019-12-11	2019-12-11
A0A5K0ZBQ9	unreviewed	A0A5K0ZBQ9_9MAGN	DYW domain-containing protein	NYM_LOCUS9832	Nymphaea colorata (pocket water lily)	597	2019-12-11	2019-12-11
A0A5K0ZBR1	unreviewed	A0A5K0ZBR1_9MAGN	Uncharacterized protein	NYM_LOCUS9871	Nymphaea colorata (pocket water lily)	54	2019-12-11	2019-12-11
A0A5K0ZBR2	unreviewed	A0A5K0ZBR2_9MAGN	SWIRM domain-containing protein	NYM_LOCUS9853	Nymphaea colorata (pocket water lily)	133	2019-12-11	2019-12-11
A0A5K0ZBR3	unreviewed	A0A5K0ZBR3_9MAGN	Uncharacterized protein	NYM_LOCUS9868	Nymphaea colorata (pocket water lily)	37	2019-12-11	2019-12-11
A0A5K0ZBR4	unreviewed	A0A5K0ZBR4_9MAGN	Uncharacterized protein	NYM_LOCUS10158	Nymphaea colorata (pocket water lily)	67	2019-12-11	2019-12-11
A0A5K0ZBR5	unreviewed	A0A5K0ZBR5_9MAGN	Uncharacterized protein	NYM_LOCUS10277	Nymphaea colorata (pocket water lily)	33	2019-12-11	2019-12-11
A0A5K0ZBR7	unreviewed	A0A5K0ZBR7_9MAGN	Uncharacterized protein	NYM_LOCUS10484	Nymphaea colorata (pocket water lily)	23	2019-12-11	2019-12-11
A0A5K0ZBR8	unreviewed	A0A5K0ZBR8_9MAGN	Uncharacterized protein	NYM_LOCUS10200	Nymphaea colorata (pocket water lily)	39	2019-12-11	2019-12-11
A0A5K0ZBR9	unreviewed	A0A5K0ZBR9_9MAGN	Uncharacterized protein	NYM_LOCUS9836	Nymphaea colorata (pocket water lily)	78	2019-12-11	2019-12-11
A0A5K0ZBS0	unreviewed	A0A5K0ZBS0_9MAGN	Uncharacterized protein	NYM_LOCUS9872	Nymphaea colorata (pocket water lily)	36	2019-12-11	2019-12-11
A0A5K0ZBS1	unreviewed	A0A5K0ZBS1_9MAGN	Protein kinase domain-containing protein	NYM_LOCUS10298	Nymphaea colorata (pocket water lily)	99	2019-12-11	2019-12-11
A0A5K0ZBS2	unreviewed	A0A5K0ZBS2_9MAGN	Pentacotripeptide-repeat region of PRORP domain-containing protein	NYM_LOCUS9856	Nymphaea colorata (pocket water lily)	409	2019-12-11	2019-12-11
A0A5K0ZBS3	unreviewed	A0A5K0ZBS3_9MAGN	Uncharacterized protein	NYM_LOCUS10161	Nymphaea colorata (pocket water lily)	44	2019-12-11	2019-12-11
A0A5K0ZBS4	unreviewed	A0A5K0ZBS4_9MAGN	Shugoshin C-terminal domain-containing protein	NYM_LOCUS9868	Nymphaea colorata (pocket water lily)	79	2019-12-11	2019-12-11
A0A5K0ZBS6	unreviewed	A0A5K0ZBS6_9MAGN	Uncharacterized protein	NYM_LOCUS10281	Nymphaea colorata (pocket water lily)	73	2019-12-11	2019-12-11
A0A5K0ZBS8	unreviewed	A0A5K0ZBS8_9MAGN	Anaphase-promoting complex subunit 11 RING-H2 finger domain-containing protein	NYM_LOCUS10296	Nymphaea colorata (pocket water lily)	44	2019-12-11	2019-12-11
A0A5K0ZBT0	unreviewed	A0A5K0ZBT0_9MAGN	NB-ARC domain-containing protein	NYM_LOCUS9897	Nymphaea colorata (pocket water lily)	271	2019-12-11	2019-12-11
A0A5K0ZBT2	unreviewed	A0A5K0ZBT2_9MAGN	Uncharacterized protein	NYM_LOCUS9837	Nymphaea colorata (pocket water lily)	38	2019-12-11	2019-12-11
A0A5K0ZBT3	unreviewed	A0A5K0ZBT3_9MAGN	Uncharacterized protein	NYM_LOCUS9871	Nymphaea colorata (pocket water lily)	30	2019-12-11	2019-12-11
A0A5K0ZBT4	unreviewed	A0A5K0ZBT4_9MAGN	Reverse transcriptase/retrotransposon-derived protein RNase H-like domain-containing protein	NYM_LOCUS10163	Nymphaea colorata (pocket water lily)	76	2019-12-11	2019-12-11
A0A5K0ZBT5	unreviewed	A0A5K0ZBT5_9MAGN	Disease resistance R13L4/SHOC-2-like LRR domain-containing protein	NYM_LOCUS10497	Nymphaea colorata (pocket water lily)	209	2019-12-11	2019-12-11
A0A5K0ZBT6	unreviewed	A0A5K0ZBT6_9MAGN	Retrovirus-related Pol polyprotein from transposon TNT 1-94-like beta-barrel domain-containing protein	NYM_LOCUS10283	Nymphaea colorata (pocket water lily)	129	2019-12-11	2019-12-11
A0A5K0ZBT8	unreviewed	A0A5K0ZBT8_9MAGN	Retrotransposon gag domain-containing protein	NYM_LOCUS10478	Nymphaea colorata (pocket water lily)	97	2019-12-11	2019-12-11
A0A5K0ZBU0	unreviewed	A0A5K0ZBU0_9MAGN	Integrase zinc-binding domain-containing protein	NYM_LOCUS9898	Nymphaea colorata (pocket water lily)	97	2019-12-11	2019-12-11
A0A5K0ZBU1	unreviewed	A0A5K0ZBU1_9MAGN	Uncharacterized protein	NYM_LOCUS10463	Nymphaea colorata (pocket water lily)	33	2019-12-11	2019-12-11
A0A5K0ZBU2	unreviewed	A0A5K0ZBU2_9MAGN	ADP-ribosyl cyclase/cyclic ADP-ribose hydrolase (EC 3.2.2.6)	NYM_LOCUS9874	Nymphaea colorata (pocket water lily)	116	2019-12-11	2019-12-11
A0A5K0ZBU3	unreviewed	A0A5K0ZBU3_9MAGN	Uncharacterized protein	NYM_LOCUS9865	Nymphaea colorata (pocket water lily)	38	2019-12-11	2019-12-11
A0A5K0ZBU4	unreviewed	A0A5K0ZBU4_9MAGN	Uncharacterized protein	NYM_LOCUS10164	Nymphaea colorata (pocket water lily)	30	2019-12-11	2019-12-11
A0A5K0ZBU5	unreviewed	A0A5K0ZBU5_9MAGN	Uncharacterized protein	NYM_LOCUS10286	Nymphaea colorata (pocket water lily)	23	2019-12-11	2019-12-11
A0A5K0ZBU6	unreviewed	A0A5K0ZBU6_9MAGN	Uncharacterized protein	NYM_LOCUS10507	Nymphaea colorata (pocket water lily)	26	2019-12-11	2019-12-11
A0A5K0ZBU7	unreviewed	A0A5K0ZBU7_9MAGN	(S)-2-hydroxy-acid oxidase (EC 1.1.3.15)	NYM_LOCUS10493	Nymphaea colorata (pocket water lily)	30	2019-12-11	2019-12-11
A0A5K0ZBU8	unreviewed	A0A5K0ZBU8_9MAGN	Uncharacterized protein	NYM_LOCUS10288	Nymphaea colorata (pocket water lily)	42	2019-12-11	2019-12-11
A0A5K0ZBU9	unreviewed	A0A5K0ZBU9_9MAGN	Uncharacterized protein	NYM_LOCUS9839	Nymphaea colorata (pocket water lily)	49	2019-12-11	2019-12-11
A0A5K0ZBV0	unreviewed	A0A5K0ZBV0_9MAGN	Uncharacterized protein	NYM_LOCUS10203	Nymphaea colorata (pocket water lily)	65	2019-12-11	2019-12-11
A0A5K0ZBV1	unreviewed	A0A5K0ZBV1_9MAGN	NB-ARC domain-containing protein	NYM_LOCUS10461	Nymphaea colorata (pocket water lily)	64	2019-12-11	2019-12-11
A0A5K0ZBV2	unreviewed	A0A5K0ZBV2_9MAGN	Reverse transcriptase/retrotransposon-derived protein RNase H-like domain-containing protein	NYM_LOCUS9898	Nymphaea colorata (pocket water lily)	80	2019-12-11	2019-12-11
A0A5K0ZBV3	unreviewed	A0A5K0ZBV3_9MAGN	Uncharacterized protein	NYM_LOCUS9868	Nymphaea colorata (pocket water lily)	38	2019-12-11	2019-12-11
A0A5K0ZBV4	unreviewed	A0A5K0ZBV4_9MAGN	Uncharacterized protein	NYM_LOCUS10166	Nymphaea colorata (pocket water lily)	188	2019-12-11	2019-12-11
A0A5K0ZBV5	unreviewed	A0A5K0ZBV5_9MAGN	Alpha 1,4-glycosyltransferase domain-containing protein	NYM_LOCUS10149	Nymphaea colorata (pocket water lily)	64	2019-12-11	2019-12-11
A0A5K0ZBV6	unreviewed	A0A5K0ZBV6_9MAGN	Uncharacterized protein	NYM_LOCUS10504	Nymphaea colorata (pocket water lily)	41	2019-12-11	2019-12-11
A0A5K0ZBV8	unreviewed	A0A5K0ZBV8_9MAGN	Protein kinase domain-containing protein	NYM_LOCUS10235	Nymphaea colorata (pocket water lily)	159	2019-12-11	2019-12-11
A0A5K0ZBV9	unreviewed	A0A5K0ZBV9_9MAGN	Uncharacterized protein	NYM_LOCUS10200	Nymphaea colorata (pocket water lily)	47	2019-12-11	2019-12-11
A0A5K0ZBW1	unreviewed	A0A5K0ZBW1_9MAGN	Uncharacterized protein	NYM_LOCUS10203 NYM_LOCUS10473	Nymphaea colorata (pocket water lily)	124	2019-12-11	2019-12-11
A0A5K0ZBW2	unreviewed	A0A5K0ZBW2_9MAGN	Uncharacterized protein	NYM_LOCUS10203 NYM_LOCUS10466 NYM_LOCUS10473	Nymphaea colorata (pocket water lily)	26	2019-12-11	2019-12-11
A0A5K0ZBW3	unreviewed	A0A5K0ZBW3_9MAGN	Anaphase-promoting complex subunit 4 WD40 domain-containing protein	NYM_LOCUS9868	Nymphaea colorata (pocket water lily)	33	2019-12-11	2019-12-11
A0A5K0ZBW4	unreviewed	A0A5K0ZBW4_9MAGN	CNNM transmembrane domain-containing protein	NYM_LOCUS10501	Nymphaea colorata (pocket water lily)	29	2019-12-11	2019-12-11
A0A5K0ZBW6	unreviewed	A0A5K0ZBW6_9MAGN	Uncharacterized protein	NYM_LOCUS10167	Nymphaea colorata (pocket water lily)	119	2019-12-11	2019-12-11
A0A5K0ZBW7	unreviewed	A0A5K0ZBW7_9MAGN	Uncharacterized protein	NYM_LOCUS9838	Nymphaea colorata (pocket water lily)	23	2019-12-11	2019-12-11
A0A5K0ZBW8	unreviewed	A0A5K0ZBW8_9MAGN	Leucine-rich repeat-containing N-terminal plant-type domain-containing protein	NYM_LOCUS10237	Nymphaea colorata (pocket water lily)	109	2019-12-11	2019-12-11
A0A5K0ZBX0	unreviewed	A0A5K0ZBX0_9MAGN	FBD domain-containing protein	NYM_LOCUS10487	Nymphaea colorata (pocket water lily)	114	2019-12-11	2019-12-11
A0A5K0ZBX1	unreviewed	A0A5K0ZBX1_9MAGN	Integrase catalytic domain-containing protein	NYM_LOCUS10475	Nymphaea colorata (pocket water lily)	66	2019-12-11	2019-12-11
A0A5K0ZBX2	unreviewed	A0A5K0ZBX2_9MAGN	Carboxypeptidase	NYM_LOCUS9871	Nymphaea colorata (pocket water lily)	30	2019-12-11	2019-12-11
A0A5K0ZBX3	unreviewed	A0A5K0ZBX3_9MAGN	Disease resistance R13L4/SHOC-2-like LRR domain-containing protein	NYM_LOCUS10200	Nymphaea colorata (pocket water lily)	107	2019-12-11	2019-12-11
A0A5K0ZBX4	unreviewed	A0A5K0ZBX4_9MAGN	Uncharacterized protein	NYM_LOCUS10155	Nymphaea colorata (pocket water lily)	63	2019-12-11	2019-12-11
A0A5K0ZBX5	unreviewed	A0A5K0ZBX5_9MAGN	MATH domain-containing protein	NYM_LOCUS10497	Nymphaea colorata (pocket water lily)	97	2019-12-11	2019-12-11
A0A5K0ZBX6	unreviewed	A0A5K0ZBX6_9MAGN	Uncharacterized protein	NYM_LOCUS10171	Nymphaea colorata (pocket water lily)	38	2019-12-11	2019-12-11
A0A5K0ZBX8	unreviewed	A0A5K0ZBX8_9MAGN	Uncharacterized protein	NYM_LOCUS9841	Nymphaea colorata (pocket water lily)	10	2019-12-11	2019-12-11
A0A5K0ZBX9	unreviewed	A0A5K0ZBX9_9MAGN	MCM OB domain-containing protein	NYM_LOCUS10485	Nymphaea colorata (pocket water lily)	144	2019-12-11	2019-12-11
A0A5K0ZBY0	unreviewed	A0A5K0ZBY0_9MAGN	Uncharacterized protein	NYM_LOCUS10240	Nymphaea colorata (pocket water lily)	40	2019-12-11	2019-12-11
A0A5K0ZBY1	unreviewed	A0A5K0ZBY1_9MAGN	Uncharacterized protein	NYM_LOCUS9874 NYM_LOCUS9901	Nymphaea colorata (pocket water lily)	13	2019-12-11	2019-12-11
A0A5K0ZBY2	unreviewed	A0A5K0ZBY2_9MAGN	Uncharacterized protein	NYM_LOCUS10466	Nymphaea colorata (pocket water lily)	61	2019-12-11	2019-12-11
A0A5K0ZBY3	unreviewed	A0A5K0ZBY3_9MAGN	Uncharacterized protein	NYM_LOCUS10157	Nymphaea colorata (pocket water lily)	20	2019-12-11	2019-12-11
A0A5K0ZBY4	unreviewed	A0A5K0ZBY4_9MAGN	Uncharacterized protein	NYM_LOCUS10477	Nymphaea colorata (pocket water lily)	8	2019-12-11	2019-12-11
A0A5K0ZBY5	unreviewed	A0A5K0ZBY5_9MAGN	HAT C-terminal dimerisation domain-containing protein	NYM_LOCUS10172	Nymphaea colorata (pocket water lily)	39	2019-12-11	2019-12-11
A0A5K0ZBY6	unreviewed	A0A5K0ZBY6_9MAGN	Uncharacterized protein	NYM_LOCUS10494	Nymphaea colorata (pocket water lily)	47	2019-12-11	2019-12-11
A0A5K0ZBY8	unreviewed	A0A5K0ZBY8_9MAGN	Reverse transcriptase domain-containing protein	NYM_LOCUS9898	Nymphaea colorata (pocket water lily)	220	2019-12-11	2019-12-11
A0A5K0ZBY9	unreviewed	A0A5K0ZBY9_9MAGN	Uncharacterized protein	NYM_LOCUS10242	Nymphaea colorata (pocket water lily)	28	2019-12-11	2019-12-11
A0A5K0ZBZ2	unreviewed	A0A5K0ZBZ2_9MAGN	Serine-threonine/tyrosine-protein kinase catalytic domain-containing protein	NYM_LOCUS10464	Nymphaea colorata (pocket water lily)	54	2019-12-11	2019-12-11
A0A5K0ZBZ4	unreviewed	A0A5K0ZBZ4_9MAGN	Mannan endo-1,4-beta-mannosidase	NYM_LOCUS10159	Nymphaea colorata (pocket water lily)	123	2019-12-11	2019-12-11
A0A5K0ZBZ5	unreviewed	A0A5K0ZBZ5_9MAGN	Uncharacterized protein	NYM_LOCUS10490	Nymphaea colorata (pocket water lily)	33	2019-12-11	2019-12-11
A0A5K0ZBZ6	unreviewed	A0A5K0ZBZ6_9MAGN	Copper ion binding protein	NYM_LOCUS10176	Nymphaea colorata (pocket water lily)	68	2019-12-11	2019-12-11
A0A5K0ZBZ7	unreviewed	A0A5K0ZBZ7_9MAGN	Disease resistance R13L4/SHOC-2-like LRR domain-containing protein	NYM_LOCUS10474	Nymphaea colorata (pocket water lily)	307	2019-12-11	2019-12-11
A0A5K0ZBZ9	unreviewed	A0A5K0ZBZ9_9MAGN	Xrn1 helical domain-containing protein	NYM_LOCUS9844	Nymphaea colorata (pocket water lily)	272	2019-12-11	2019-12-11
A0A5K0ZC01	unreviewed	A0A5K0ZC01_9MAGN	Uncharacterized protein	NYM_LOCUS10243	Nymphaea colorata (pocket water lily)	30	2019-12-11	2019-12-11
A0A5K0ZC02	unreviewed	A0A5K0ZC02_9MAGN	NB-ARC domain-containing protein	NYM_LOCUS10461	Nymphaea colorata (pocket water lily)	108	2019-12-11	2019-12-11
A0A5K0ZC04	unreviewed	A0A5K0ZC04_9MAGN	Lactate/malate dehydrogenase C-terminal domain-containing protein	NYM_LOCUS10178	Nymphaea colorata (pocket water lily)	30	2019-12-11	2019-12-11
A0A5K0ZC07	unreviewed	A0A5K0ZC07_9MAGN	Uncharacterized protein	NYM_LOCUS10475	Nymphaea colorata (pocket water lily)	51	2019-12-11	2019-12-11
A0A5K0ZC08	unreviewed	A0A5K0ZC08_9MAGN	FBD domain-containing protein	NYM_LOCUS10200	Nymphaea colorata (pocket water lily)	103	2019-12-11	2019-12-11
A0A5K0ZC10	unreviewed	A0A5K0ZC10_9MAGN	Uncharacterized protein	NYM_LOCUS10450	Nymphaea colorata (pocket water lily)	38	2019-12-11	2019-12-11
A0A5K0ZC11	unreviewed	A0A5K0ZC11_9MAGN	Uncharacterized protein	NYM_LOCUS10508	Nymphaea colorata (pocket water lily)	66	2019-12-11	2019-12-11
A0A5K0ZC12	unreviewed	A0A5K0ZC12_9MAGN	Uncharacterized protein	NYM_LOCUS10485	Nymphaea colorata (pocket water lily)	62	2019-12-11	2019-12-11
A0A5K0ZC13	unreviewed	A0A5K0ZC13_9MAGN	Uncharacterized protein	NYM_LOCUS10473	Nymphaea colorata (pocket water lily)	9	2019-12-11	2019-12-11
A0A5K0ZC14	unreviewed	A0A5K0ZC14_9MAGN	Aquaporin	NYM_LOCUS10179	Nymphaea colorata (pocket water lily)	69	2019-12-11	2019-12-11
A0A5K0ZC15	unreviewed	A0A5K0ZC15_9MAGN	Reverse transcriptase domain-containing protein	NYM_LOCUS10163	Nymphaea colorata (pocket water lily)	217	2019-12-11	2019-12-11
A0A5K0ZC16	unreviewed	A0A5K0ZC16_9MAGN	Uncharacterized protein	NYM_LOCUS10484	Nymphaea colorata (pocket water lily)	21	2019-12-11	2019-12-11
A0A5K0ZC17	unreviewed	A0A5K0ZC17_9MAGN	Uncharacterized protein	NYM_LOCUS10466	Nymphaea colorata (pocket water lily)	59	2019-12-11	2019-12-11
A0A5K0ZC18	unreviewed	A0A5K0ZC18_9MAGN	Uncharacterized protein	NYM_LOCUS10248	Nymphaea colorata (pocket water lily)	27	2019-12-11	2019-12-11
A0A5K0ZC19	unreviewed	A0A5K0ZC19_9MAGN	Uncharacterized protein	NYM_LOCUS10447	Nymphaea colorata (pocket water lily)	57	2019-12-11	2019-12-11
A0A5K0ZC21	unreviewed	A0A5K0ZC21_9MAGN	Uncharacterized protein	NYM_LOCUS10182	Nymphaea colorata (pocket water lily)	142	2019-12-11	2019-12-11
A0A5K0ZC22	unreviewed	A0A5K0ZC22_9MAGN	Uncharacterized protein	NYM_LOCUS10506	Nymphaea colorata (pocket water lily)	14	2019-12-11	2019-12-11
A0A5K0ZC24	unreviewed	A0A5K0ZC24_9MAGN	Translation elongation factor EFTu-like domain-containing protein	NYM_LOCUS10164	Nymphaea colorata (pocket water lily)	37	2019-12-11	2019-12-11
A0A5K0ZC26	unreviewed	A0A5K0ZC26_9MAGN	Uncharacterized protein	NYM_LOCUS10464	Nymphaea colorata (pocket water lily)	20	2019-12-11	2019-12-11
A0A5K0ZC27	unreviewed	A0A5K0ZC27_9MAGN	Uncharacterized protein	NYM_LOCUS10251	Nymphaea colorata (pocket water lily)	25	2019-12-11	2019-12-11
A0A5K0ZC28	unreviewed	A0A5K0ZC28_9MAGN	Terpene synthase metal-binding domain-containing protein	NYM_LOCUS10432 NYM_LOCUS10433	Nymphaea colorata (pocket water lily)	83	2019-12-11	2019-12-11
A0A5K0ZC30	unreviewed	A0A5K0ZC30_9MAGN	Uncharacterized protein	NYM_LOCUS10182	Nymphaea colorata (pocket water lily)	23	2019-12-11	2019-12-11
A0A5K0ZC31	unreviewed	A0A5K0ZC31_9MAGN	Uncharacterized protein	NYM_LOCUS10477	Nymphaea colorata (pocket water lily)	93	2019-12-11	2019-12-11
A0A5K0ZC32	unreviewed	A0A5K0ZC32_9MAGN	Uncharacterized protein	NYM_LOCUS10502	Nymphaea colorata (pocket water lily)	20	2019-12-11	2019-12-11
A0A5K0ZC33	unreviewed	A0A5K0ZC33_9MAGN	Uncharacterized protein	NYM_LOCUS10478	Nymphaea colorata (pocket water lily)	11	2019-12-11	2019-12-11
A0A5K0ZC34	unreviewed	A0A5K0ZC34_9MAGN	Uncharacterized protein	NYM_LOCUS10461	Nymphaea colorata (pocket water lily)	52	2019-12-11	2019-12-11
A0A5K0ZC35	unreviewed	A0A5K0ZC35_9MAGN	Uncharacterized protein	NYM_LOCUS10166	Nymphaea colorata (pocket water lily)	45	2019-12-11	2019-12-11
A0A5K0ZC36	unreviewed	A0A5K0ZC36_9MAGN	Uncharacterized protein	NYM_LOCUS9805	Nymphaea colorata (pocket water lily)	56	2019-12-11	2019-12-11
A0A5K0ZC37	unreviewed	A0A5K0ZC37_9MAGN	Uncharacterized protein	NYM_LOCUS10254	Nymphaea colorata (pocket water lily)	24	2019-12-11	2019-12-11
A0A5K0ZC38	unreviewed	A0A5K0ZC38_9MAGN	NB-ARC domain-containing protein	NYM_LOCUS10481	Nymphaea colorata (pocket water lily)	281	2019-12-11	2019-12-11
A0A5K0ZC39	unreviewed	A0A5K0ZC39_9MAGN	Retinoblastoma-associated protein B-box domain-containing protein	NYM_LOCUS10450	Nymphaea colorata (pocket water lily)	40	2019-12-11	2019-12-11
A0A5K0ZC40	unreviewed	A0A5K0ZC40_9MAGN	Uncharacterized protein	NYM_LOCUS10507	Nymphaea colorata (pocket water lily)	22	2019-12-11	2019-12-11
A0A5K0ZC42	unreviewed	A0A5K0ZC42_9MAGN	Uncharacterized protein	NYM_LOCUS10182	Nymphaea colorata (pocket water lily)	52	2019-12-11	2019-12-11
A0A5K0ZC43	unreviewed	A0A5K0ZC43_9MAGN	FBD domain-containing protein	NYM_LOCUS10500	Nymphaea colorata (pocket water lily)	136	2019-12-11	2019-12-11
A0A5K0ZC44	unreviewed	A0A5K0ZC44_9MAGN	Uncharacterized protein	NYM_LOCUS10167	Nymphaea colorata (pocket water lily)	29	2019-12-11	2019-12-11
A0A5K0ZC45	unreviewed	A0A5K0ZC45_9MAGN	Uncharacterized protein	NYM_LOCUS9802	Nymphaea colorata (pocket water lily)	19	2019-12-11	2019-12-11
A0A5K0ZC46	unreviewed	A0A5K0ZC46_9MAGN	Uncharacterized protein	NYM_LOCUS10257	Nymphaea colorata (pocket water lily)	87	2019-12-11	2019-12-11
A0A5K0ZC49	unreviewed	A0A5K0ZC49_9MAGN	RING-type domain-containing protein	NYM_LOCUS10183	Nymphaea colorata (pocket water lily)	134	2019-12-11	2019-12-11
A0A5K0ZC50	unreviewed	A0A5K0ZC50_9MAGN	Uncharacterized protein	NYM_LOCUS10447	Nymphaea colorata (pocket water lily)	29	2019-12-11	2019-12-11
A0A5K0ZC51	unreviewed	A0A5K0ZC51_9MAGN	TIR domain-containing protein	NYM_LOCUS10505	Nymphaea colorata (pocket water lily)	64	2019-12-11	2019-12-11
A0A5K0ZC53	unreviewed	A0A5K0ZC53_9MAGN	Uncharacterized protein	NYM_LOCUS10171	Nymphaea colorata (pocket water lily)	40	2019-12-11	2019-12-11
A0A5K0ZC56	unreviewed	A0A5K0ZC56_9MAGN	CTCHY-type domain-containing protein	NYM_LOCUS10258	Nymphaea colorata (pocket water lily)	22	2019-12-11	2019-12-11
A0A5K0ZC57	unreviewed	A0A5K0ZC57_9MAGN	Uncharacterized protein	NYM_LOCUS9800	Nymphaea colorata (pocket water lily)	48	2019-12-11	2019-12-11
A0A5K0ZC59	unreviewed	A0A5K0ZC59_9MAGN	Uncharacterized protein	NYM_LOCUS10501	Nymphaea colorata (pocket water lily)	40	2019-12-11	2019-12-11
A0A5K0ZC60	unreviewed	A0A5K0ZC60_9MAGN	Integrase catalytic domain-containing protein	NYM_LOCUS10187	Nymphaea colorata (pocket water lily)	779	2019-12-11	2019-12-11
A0A5K0ZC61	unreviewed	A0A5K0ZC61_9MAGN	Uncharacterized protein	NYM_LOCUS10491	Nymphaea colorata (pocket water lily)	12	2019-12-11	2019-12-11
A0A5K0ZC62	unreviewed	A0A5K0ZC62_9MAGN	Uncharacterized protein	NYM_LOCUS10173	Nymphaea colorata (pocket water lily)	79	2019-12-11	2019-12-11
A0A5K0ZC63	unreviewed	A0A5K0ZC63_9MAGN	NB-ARC domain-containing protein	NYM_LOCUS10481	Nymphaea colorata (pocket water lily)	271	2019-12-11	2019-12-11
A0A5K0ZC64	unreviewed	A0A5K0ZC64_9MAGN	NB-ARC domain-containing protein	NYM_LOCUS10506	Nymphaea colorata (pocket water lily)	57	2019-12-11	2019-12-11
A0A5K0ZC65	unreviewed	A0A5K0ZC65_9MAGN	Uncharacterized protein	NYM_LOCUS10392	Nymphaea colorata (pocket water lily)	48	2019-12-11	2019-12-11
A0A5K0ZC66	unreviewed	A0A5K0ZC66_9MAGN	F-box domain-containing protein	NYM_LOCUS10261	Nymphaea colorata (pocket water lily)	666	2019-12-11	2019-12-11
A0A5K0ZC68	unreviewed	A0A5K0ZC68_9MAGN	Terpene synthase metal-binding domain-containing protein	NYM_LOCUS10429	Nymphaea colorata (pocket water lily)	53	2019-12-11	2019-12-11
A0A5K0ZC69	unreviewed	A0A5K0ZC69_9MAGN	Uncharacterized protein	NYM_LOCUS10176	Nymphaea colorata (pocket water lily)	13	2019-12-11	2019-12-11
A0A5K0ZC70	unreviewed	A0A5K0ZC70_9MAGN	Uncharacterized protein	NYM_LOCUS10475 NYM_LOCUS10479	Nymphaea colorata (pocket water lily)	71	2019-12-11	2019-12-11
A0A5K0ZC71	unreviewed	A0A5K0ZC71_9MAGN	Uncharacterized protein	NYM_LOCUS10502	Nymphaea colorata (pocket water lily)	21	2019-12-11	2019-12-11
A0A5K0ZC72	unreviewed	A0A5K0ZC72_9MAGN	Uncharacterized protein	NYM_LOCUS10497	Nymphaea colorata (pocket water lily)	43	2019-12-11	2019-12-11
A0A5K0ZC73	unreviewed	A0A5K0ZC73_9MAGN	Uncharacterized protein	NYM_LOCUS10395	Nymphaea colorata (pocket water lily)	62	2019-12-11	2019-12-11
A0A5K0ZC75	unreviewed	A0A5K0ZC75_9MAGN	Uncharacterized protein	NYM_LOCUS10263	Nymphaea colorata (pocket water lily)	11	2019-12-11	2019-12-11
A0A5K0ZC76	unreviewed	A0A5K0ZC76_9MAGN	Uncharacterized protein	NYM_LOCUS10485	Nymphaea colorata (pocket water lily)	35	2019-12-11	2019-12-11
A0A5K0ZC77	unreviewed	A0A5K0ZC77_9MAGN	Uncharacterized protein	NYM_LOCUS9803	Nymphaea colorata (pocket water lily)	42	2019-12-11	2019-12-11
A0A5K0ZC78	unreviewed	A0A5K0ZC78_9MAGN	Uncharacterized protein	NYM_LOCUS10178	Nymphaea colorata (pocket water lily)	28	2019-12-11	2019-12-11
A0A5K0ZC79	unreviewed	A0A5K0ZC79_9MAGN	Uncharacterized protein	NYM_LOCUS10509	Nymphaea colorata (pocket water lily)	87	2019-12-11	2019-12-11
A0A5K0ZC80	unreviewed	A0A5K0ZC80_9MAGN	Uncharacterized protein	NYM_LOCUS10487 NYM_LOCUS10500 NYM_LOCUS9909	Nymphaea colorata (pocket water lily)	71	2019-12-11	2019-12-11
A0A5K0ZC81	unreviewed	A0A5K0ZC81_9MAGN	Ty3 transposon capsid-like protein domain-containing protein	NYM_LOCUS10459	Nymphaea colorata (pocket water lily)	384	2019-12-11	2019-12-11
A0A5K0ZC82	unreviewed	A0A5K0ZC82_9MAGN	Uncharacterized protein	NYM_LOCUS9847	Nymphaea colorata (pocket water lily)	25	2019-12-11	2019-12-11
A0A5K0ZC84	unreviewed	A0A5K0ZC84_9MAGN	D-isomer specific 2-hydroxyacid dehydrogenase NAD-binding domain-containing protein	NYM_LOCUS10397	Nymphaea colorata (pocket water lily)	71	2019-12-11	2019-12-11
A0A5K0ZC85	unreviewed	A0A5K0ZC85_9MAGN	Uncharacterized protein	NYM_LOCUS10266	Nymphaea colorata (pocket water lily)	39	2019-12-11	2019-12-11
A0A5K0ZC86	unreviewed	A0A5K0ZC86_9MAGN	MADS-box domain-containing protein	NYM_LOCUS10494	Nymphaea colorata (pocket water lily)	41	2019-12-11	2019-12-11
A0A5K0ZC87	unreviewed	A0A5K0ZC87_9MAGN	Uncharacterized protein	NYM_LOCUS10180	Nymphaea colorata (pocket water lily)	115	2019-12-11	2019-12-11
A0A5K0ZC88	unreviewed	A0A5K0ZC88_9MAGN	NB-ARC domain-containing protein	NYM_LOCUS10506	Nymphaea colorata (pocket water lily)	173	2019-12-11	2019-12-11
A0A5K0ZC89	unreviewed	A0A5K0ZC89_9MAGN	G-patch domain-containing protein	NYM_LOCUS10191	Nymphaea colorata (pocket water lily)	687	2019-12-11	2019-12-11
A0A5K0ZC90	unreviewed	A0A5K0ZC90_9MAGN	NB-ARC domain-containing protein	NYM_LOCUS10496	Nymphaea colorata (pocket water lily)	155	2019-12-11	2019-12-11
A0A5K0ZC91	unreviewed	A0A5K0ZC91_9MAGN	Uncharacterized protein	NYM_LOCUS10369 NYM_LOCUS10391 NYM_LOCUS22906 NYM_LOCUS24392	Nymphaea colorata (pocket water lily)	36	2019-12-11	2019-12-11
A0A5K0ZC92	unreviewed	A0A5K0ZC92_9MAGN	Uncharacterized protein	NYM_LOCUS10399	Nymphaea colorata (pocket water lily)	38	2019-12-11	2019-12-11
A0A5K0ZC93	unreviewed	A0A5K0ZC93_9MAGN	Disease resistance R13L4/SHOC-2-like LRR domain-containing protein	NYM_LOCUS10455	Nymphaea colorata (pocket water lily)	178	2019-12-11	2019-12-11
A0A5K0ZC94	unreviewed	A0A5K0ZC94_9MAGN	HRDC domain-containing protein	NYM_LOCUS10182	Nymphaea colorata (pocket water lily)	25	2019-12-11	2019-12-11
A0A5K0ZC95	unreviewed	A0A5K0ZC95_9MAGN	FMN-dependent dehydrogenase domain-containing protein	NYM_LOCUS10503	Nymphaea colorata (pocket water lily)	35	2019-12-11	2019-12-11
A0A5K0ZC96	unreviewed	A0A5K0ZC96_9MAGN	Uncharacterized protein	NYM_LOCUS10492	Nymphaea colorata (pocket water lily)	16	2019-12-11	2019-12-11
A0A5K0ZC97	unreviewed	A0A5K0ZC97_9MAGN	Uncharacterized protein	NYM_LOCUS10491	Nymphaea colorata (pocket water lily)	121	2019-12-11	2019-12-11
A0A5K0ZC98	unreviewed	A0A5K0ZC98_9MAGN	Uncharacterized protein	NYM_LOCUS10605	Nymphaea colorata (pocket water lily)	16	2019-12-11	2019-12-11
A0A5K0ZC99	unreviewed	A0A5K0ZC99_9MAGN	Uncharacterized protein	NYM_LOCUS10450	Nymphaea colorata (pocket water lily)	51	2019-12-11	2019-12-11
A0A5K0ZCA0	unreviewed	A0A5K0ZCA0_9MAGN	Reverse transcriptase/retrotransposon-derived protein RNase H-like domain-containing protein	NYM_LOCUS10395	Nymphaea colorata (pocket water lily)	109	2019-12-11	2019-12-11
A0A5K0ZCA1	unreviewed	A0A5K0ZCA1_9MAGN	Uncharacterized protein	NYM_LOCUS10401	Nymphaea colorata (pocket water lily)	40	2019-12-11	2019-12-11
A0A5K0ZCA3	unreviewed	A0A5K0ZCA3_9MAGN	Uncharacterized protein	NYM_LOCUS10458 NYM_LOCUS10501	Nymphaea colorata (pocket water lily)	39	2019-12-11	2019-12-11
A0A5K0ZCA5	unreviewed	A0A5K0ZCA5_9MAGN	Uncharacterized protein	NYM_LOCUS10396	Nymphaea colorata (pocket water lily)	58	2019-12-11	2019-12-11
A0A5K0ZCA6	unreviewed	A0A5K0ZCA6_9MAGN	ADP-ribosyl cyclase/cyclic ADP-ribose hydrolase (EC 3.2.2.6)	NYM_LOCUS10448	Nymphaea colorata (pocket water lily)	191	2019-12-11	2019-12-11
A0A5K0ZCA7	unreviewed	A0A5K0ZCA7_9MAGN	Uncharacterized protein	NYM_LOCUS10488	Nymphaea colorata (pocket water lily)	28	2019-12-11	2019-12-11
A0A5K0ZCA8	unreviewed	A0A5K0ZCA8_9MAGN	Xylanase inhibitor N-terminal domain-containing protein	NYM_LOCUS10404	Nymphaea colorata (pocket water lily)	84	2019-12-11	2019-12-11
A0A5K0ZCA9	unreviewed	A0A5K0ZCA9_9MAGN	Uncharacterized protein	NYM_LOCUS10182	Nymphaea colorata (pocket water lily)	136	2019-12-11	2019-12-11
A0A5K0ZCB0	unreviewed	A0A5K0ZCB0_9MAGN	Uncharacterized protein	NYM_LOCUS10602	Nymphaea colorata (pocket water lily)	31	2019-12-11	2019-12-11
A0A5K0ZCB1	unreviewed	A0A5K0ZCB1_9MAGN	NB-ARC domain-containing protein	NYM_LOCUS10496	Nymphaea colorata (pocket water lily)	157	2019-12-11	2019-12-11
A0A5K0ZCB2	unreviewed	A0A5K0ZCB2_9MAGN	Uncharacterized protein	NYM_LOCUS10486 NYM_LOCUS9908	Nymphaea colorata (pocket water lily)	46	2019-12-11	2019-12-11
A0A5K0ZCB4	unreviewed	A0A5K0ZCB4_9MAGN	Terpene synthase N-terminal domain-containing protein	NYM_LOCUS10432	Nymphaea colorata (pocket water lily)	71	2019-12-11	2019-12-11
A0A5K0ZCB5	unreviewed	A0A5K0ZCB5_9MAGN	Zinc finger RING-H2-type domain-containing protein	NYM_LOCUS10183	Nymphaea colorata (pocket water lily)	234	2019-12-11	2019-12-11
A0A5K0ZCB7	unreviewed	A0A5K0ZCB7_9MAGN	Uncharacterized protein	NYM_LOCUS9732	Nymphaea colorata (pocket water lily)	93	2019-12-11	2019-12-11
A0A5K0ZCB8	unreviewed	A0A5K0ZCB8_9MAGN	Uncharacterized protein	NYM_LOCUS10485	Nymphaea colorata (pocket water lily)	27	2019-12-11	2019-12-11
A0A5K0ZCB9	unreviewed	A0A5K0ZCB9_9MAGN	Uncharacterized protein	NYM_LOCUS10459	Nymphaea colorata (pocket water lily)	129	2019-12-11	2019-12-11
A0A5K0ZCC0	unreviewed	A0A5K0ZCC0_9MAGN	Uncharacterized protein	NYM_LOCUS10401	Nymphaea colorata (pocket water lily)	57	2019-12-11	2019-12-11
A0A5K0ZCC1	unreviewed	A0A5K0ZCC1_9MAGN	Uncharacterized protein	NYM_LOCUS10515	Nymphaea colorata (pocket water lily)	48	2019-12-11	2019-12-11
A0A5K0ZCC2	unreviewed	A0A5K0ZCC2_9MAGN	Terpene synthase metal-binding domain-containing protein	NYM_LOCUS10430	Nymphaea colorata (pocket water lily)	69	2019-12-11	2019-12-11
A0A5K0ZCC3	unreviewed	A0A5K0ZCC3_9MAGN	Aspartic peptidase DDI1-type domain-containing protein	NYM_LOCUS10187	Nymphaea colorata (pocket water lily)	85	2019-12-11	2019-12-11
A0A5K0ZCC4	unreviewed	A0A5K0ZCC4_9MAGN	NB-ARC domain-containing protein	NYM_LOCUS10138	Nymphaea colorata (pocket water lily)	219	2019-12-11	2019-12-11
A0A5K0ZCC5	unreviewed	A0A5K0ZCC5_9MAGN	Uncharacterized protein	NYM_LOCUS10489	Nymphaea colorata (pocket water lily)	19	2019-12-11	2019-12-11
A0A5K0ZCC6	unreviewed	A0A5K0ZCC6_9MAGN	Uncharacterized protein	NYM_LOCUS10456	Nymphaea colorata (pocket water lily)	107	2019-12-11	2019-12-11
A0A5K0ZCC7	unreviewed	A0A5K0ZCC7_9MAGN	Uncharacterized protein	NYM_LOCUS10458	Nymphaea colorata (pocket water lily)	46	2019-12-11	2019-12-11
A0A5K0ZCC8	unreviewed	A0A5K0ZCC8_9MAGN	Myb/SANT-like domain-containing protein	NYM_LOCUS10403	Nymphaea colorata (pocket water lily)	109	2019-12-11	2019-12-11
A0A5K0ZCC9	unreviewed	A0A5K0ZCC9_9MAGN	Uncharacterized protein	NYM_LOCUS10518	Nymphaea colorata (pocket water lily)	135	2019-12-11	2019-12-11
A0A5K0ZCD0	unreviewed	A0A5K0ZCD0_9MAGN	Uncharacterized protein	NYM_LOCUS9804	Nymphaea colorata (pocket water lily)	286	2019-12-11	2019-12-11
A0A5K0ZCD1	unreviewed	A0A5K0ZCD1_9MAGN	Retrotransposon Copia-like N-terminal domain-containing protein	NYM_LOCUS10451	Nymphaea colorata (pocket water lily)	241	2019-12-11	2019-12-11
A0A5K0ZCD2	unreviewed	A0A5K0ZCD2_9MAGN	Uncharacterized protein	NYM_LOCUS9800	Nymphaea colorata (pocket water lily)	133	2019-12-11	2019-12-11
A0A5K0ZCD3	unreviewed	A0A5K0ZCD3_9MAGN	Replication protein A OB domain-containing protein	NYM_LOCUS10449	Nymphaea colorata (pocket water lily)	41	2019-12-11	2019-12-11
A0A5K0ZCD4	unreviewed	A0A5K0ZCD4_9MAGN	Leucine-rich repeat-containing N-terminal plant-type domain-containing protein	NYM_LOCUS10141	Nymphaea colorata (pocket water lily)	46	2019-12-11	2019-12-11
A0A5K0ZCD5	unreviewed	A0A5K0ZCD5_9MAGN	Terpene synthase N-terminal domain-containing protein	NYM_LOCUS9733	Nymphaea colorata (pocket water lily)	84	2019-12-11	2019-12-11
A0A5K0ZCD6	unreviewed	A0A5K0ZCD6_9MAGN	Terpene synthase N-terminal domain-containing protein	NYM_LOCUS10432	Nymphaea colorata (pocket water lily)	84	2019-12-11	2019-12-11
A0A5K0ZCD7	unreviewed	A0A5K0ZCD7_9MAGN	Uncharacterized protein	NYM_LOCUS10391	Nymphaea colorata (pocket water lily)	8	2019-12-11	2019-12-11
A0A5K0ZCD8	unreviewed	A0A5K0ZCD8_9MAGN	Uncharacterized protein	NYM_LOCUS10522	Nymphaea colorata (pocket water lily)	15	2019-12-11	2019-12-11
A0A5K0ZCD9	unreviewed	A0A5K0ZCD9_9MAGN	Uncharacterized protein	NYM_LOCUS10454	Nymphaea colorata (pocket water lily)	43	2019-12-11	2019-12-11
A0A5K0ZCE0	unreviewed	A0A5K0ZCE0_9MAGN	Uncharacterized protein	NYM_LOCUS10486 NYM_LOCUS9908	Nymphaea colorata (pocket water lily)	24	2019-12-11	2019-12-11
A0A5K0ZCE1	unreviewed	A0A5K0ZCE1_9MAGN	Uncharacterized protein	NYM_LOCUS10189	Nymphaea colorata (pocket water lily)	49	2019-12-11	2019-12-11
A0A5K0ZCE2	unreviewed	A0A5K0ZCE2_9MAGN	Terpene synthase N-terminal domain-containing protein	NYM_LOCUS10430	Nymphaea colorata (pocket water lily)	110	2019-12-11	2019-12-11
A0A5K0ZCE3	unreviewed	A0A5K0ZCE3_9MAGN	D-isomer specific 2-hydroxyacid dehydrogenase NAD-binding domain-containing protein	NYM_LOCUS10394	Nymphaea colorata (pocket water lily)	71	2019-12-11	2019-12-11
A0A5K0ZCE4	unreviewed	A0A5K0ZCE4_9MAGN	NB-ARC domain-containing protein	NYM_LOCUS10137	Nymphaea colorata (pocket water lily)	71	2019-12-11	2019-12-11
A0A5K0ZCE5	unreviewed	A0A5K0ZCE5_9MAGN	Leucine-rich repeat-containing N-terminal plant-type domain-containing protein	NYM_LOCUS10143	Nymphaea colorata (pocket water lily)	200	2019-12-11	2019-12-11
A0A5K0ZCE6	unreviewed	A0A5K0ZCE6_9MAGN	Retinoblastoma-associated protein B-box domain-containing protein	NYM_LOCUS10450	Nymphaea colorata (pocket water lily)	53	2019-12-11	2019-12-11
A0A5K0ZCE8	unreviewed	A0A5K0ZCE8_9MAGN	Uncharacterized protein	NYM_LOCUS10523	Nymphaea colorata (pocket water lily)	32	2019-12-11	2019-12-11
A0A5K0ZCE9	unreviewed	A0A5K0ZCE9_9MAGN	Uncharacterized protein	NYM_LOCUS10485	Nymphaea colorata (pocket water lily)	56	2019-12-11	2019-12-11
A0A5K0ZCF0	unreviewed	A0A5K0ZCF0_9MAGN	Uncharacterized protein	NYM_LOCUS9805	Nymphaea colorata (pocket water lily)	74	2019-12-11	2019-12-11
A0A5K0ZCF1	unreviewed	A0A5K0ZCF1_9MAGN	Uncharacterized protein	NYM_LOCUS10396	Nymphaea colorata (pocket water lily)	23	2019-12-11	2019-12-11
A0A5K0ZCF2	unreviewed	A0A5K0ZCF2_9MAGN	Leucine-rich repeat-containing N-terminal plant-type domain-containing protein	NYM_LOCUS10140	Nymphaea colorata (pocket water lily)	250	2019-12-11	2019-12-11
A0A5K0ZCF3	unreviewed	A0A5K0ZCF3_9MAGN	Uncharacterized protein	NYM_LOCUS10447	Nymphaea colorata (pocket water lily)	63	2019-12-11	2019-12-11
A0A5K0ZCF4	unreviewed	A0A5K0ZCF4_9MAGN	Leucine-rich repeat-containing N-terminal plant-type domain-containing protein	NYM_LOCUS10146	Nymphaea colorata (pocket water lily)	155	2019-12-11	2019-12-11
A0A5K0ZCF5	unreviewed	A0A5K0ZCF5_9MAGN	Uncharacterized protein	NYM_LOCUS9847	Nymphaea colorata (pocket water lily)	45	2019-12-11	2019-12-11
A0A5K0ZCF6	unreviewed	A0A5K0ZCF6_9MAGN	Protein kinase domain-containing protein	NYM_LOCUS10267	Nymphaea colorata (pocket water lily)	90	2019-12-11	2019-12-11
A0A5K0ZCF7	unreviewed	A0A5K0ZCF7_9MAGN	Terpene synthase metal-binding domain-containing protein	NYM_LOCUS10432 NYM_LOCUS10433	Nymphaea colorata (pocket water lily)	72	2019-12-11	2019-12-11
A0A5K0ZCF8	unreviewed	A0A5K0ZCF8_9MAGN	Protein kinase domain-containing protein	NYM_LOCUS9811	Nymphaea colorata (pocket water lily)	36	2019-12-11	2019-12-11
A0A5K0ZCF9	unreviewed	A0A5K0ZCF9_9MAGN	Uncharacterized protein	NYM_LOCUS9850	Nymphaea colorata (pocket water lily)	44	2019-12-11	2019-12-11
A0A5K0ZCG0	unreviewed	A0A5K0ZCG0_9MAGN	Uncharacterized protein	NYM_LOCUS10524	Nymphaea colorata (pocket water lily)	20	2019-12-11	2019-12-11
A0A5K0ZCG1	unreviewed	A0A5K0ZCG1_9MAGN	Uncharacterized protein	NYM_LOCUS10398	Nymphaea colorata (pocket water lily)	40	2019-12-11	2019-12-11
A0A5K0ZCG2	unreviewed	A0A5K0ZCG2_9MAGN	Uncharacterized protein	NYM_LOCUS10605	Nymphaea colorata (pocket water lily)	109	2019-12-11	2019-12-11
A0A5K0ZCG3	unreviewed	A0A5K0ZCG3_9MAGN	Retrovirus-related Pol polyprotein from transposon TNT 1-94-like beta-barrel domain-containing protein	NYM_LOCUS9801	Nymphaea colorata (pocket water lily)	491	2019-12-11	2019-12-11
A0A5K0ZCG5	unreviewed	A0A5K0ZCG5_9MAGN	Peptidase A1 domain-containing protein	NYM_LOCUS10470	Nymphaea colorata (pocket water lily)	171	2019-12-11	2019-12-11
A0A5K0ZCG6	unreviewed	A0A5K0ZCG6_9MAGN	Uncharacterized protein	NYM_LOCUS10525	Nymphaea colorata (pocket water lily)	11	2019-12-11	2019-12-11
A0A5K0ZCG8	unreviewed	A0A5K0ZCG8_9MAGN	Uncharacterized protein	NYM_LOCUS10457	Nymphaea colorata (pocket water lily)	30	2019-12-11	2019-12-11
A0A5K0ZCG9	unreviewed	A0A5K0ZCG9_9MAGN	Leucine-rich repeat-containing N-terminal plant-type domain-containing protein	NYM_LOCUS10143	Nymphaea colorata (pocket water lily)	174	2019-12-11	2019-12-11
A0A5K0ZCH0	unreviewed	A0A5K0ZCH0_9MAGN	Uncharacterized protein	NYM_LOCUS9853	Nymphaea colorata (pocket water lily)	25	2019-12-11	2019-12-11
A0A5K0ZCH1	unreviewed	A0A5K0ZCH1_9MAGN	Uncharacterized protein	NYM_LOCUS9799	Nymphaea colorata (pocket water lily)	19	2019-12-11	2019-12-11
A0A5K0ZCH2	unreviewed	A0A5K0ZCH2_9MAGN	S-locus receptor kinase C-terminal domain-containing protein	NYM_LOCUS10270	Nymphaea colorata (pocket water lily)	92	2019-12-11	2019-12-11
A0A5K0ZCH3	unreviewed	A0A5K0ZCH3_9MAGN	Uncharacterized protein	NYM_LOCUS9803	Nymphaea colorata (pocket water lily)	26	2019-12-11	2019-12-11
A0A5K0ZCH4	unreviewed	A0A5K0ZCH4_9MAGN	Peptidase A1 domain-containing protein	NYM_LOCUS10219	Nymphaea colorata (pocket water lily)	71	2019-12-11	2019-12-11
A0A5K0ZCH5	unreviewed	A0A5K0ZCH5_9MAGN	Protein kinase domain-containing protein	NYM_LOCUS10146 NYM_LOCUS10148	Nymphaea colorata (pocket water lily)	437	2019-12-11	2019-12-11
A0A5K0ZCH6	unreviewed	A0A5K0ZCH6_9MAGN	Protein kinase domain-containing protein	NYM_LOCUS10526	Nymphaea colorata (pocket water lily)	78	2019-12-11	2019-12-11
A0A5K0ZCH7	unreviewed	A0A5K0ZCH7_9MAGN	Uncharacterized protein	NYM_LOCUS10515	Nymphaea colorata (pocket water lily)	20	2019-12-11	2019-12-11
A0A5K0ZCH8	unreviewed	A0A5K0ZCH8_9MAGN	Uncharacterized protein	NYM_LOCUS10394	Nymphaea colorata (pocket water lily)	25	2019-12-11	2019-12-11
A0A5K0ZCH9	unreviewed	A0A5K0ZCH9_9MAGN	Uncharacterized protein	NYM_LOCUS10450	Nymphaea colorata (pocket water lily)	56	2019-12-11	2019-12-11
A0A5K0ZCI0	unreviewed	A0A5K0ZCI0_9MAGN	Uncharacterized protein	NYM_LOCUS10400	Nymphaea colorata (pocket water lily)	24	2019-12-11	2019-12-11
A0A5K0ZCI1	unreviewed	A0A5K0ZCI1_9MAGN	Uncharacterized protein	NYM_LOCUS10272	Nymphaea colorata (pocket water lily)	62	2019-12-11	2019-12-11
A0A5K0ZCI2	unreviewed	A0A5K0ZCI2_9MAGN	Uncharacterized protein	NYM_LOCUS9776 NYM_LOCUS9854	Nymphaea colorata (pocket water lily)	17	2019-12-11	2019-12-11
A0A5K0ZCI3	unreviewed	A0A5K0ZCI3_9MAGN	Leucine-rich repeat-containing N-terminal plant-type domain-containing protein	NYM_LOCUS9811	Nymphaea colorata (pocket water lily)	189	2019-12-11	2019-12-11
A0A5K0ZCI4	unreviewed	A0A5K0ZCI4_9MAGN	Uncharacterized protein	NYM_LOCUS9800	Nymphaea colorata (pocket water lily)	29	2019-12-11	2019-12-11
A0A5K0ZCI5	unreviewed	A0A5K0ZCI5_9MAGN	Uncharacterized protein	NYM_LOCUS10396	Nymphaea colorata (pocket water lily)	25	2019-12-11	2019-12-11
A0A5K0ZCI7	unreviewed	A0A5K0ZCI7_9MAGN	Uncharacterized protein	NYM_LOCUS10449	Nymphaea colorata (pocket water lily)	30	2019-12-11	2019-12-11
A0A5K0ZCI8	unreviewed	A0A5K0ZCI8_9MAGN	Inositol polyphosphate-related phosphatase domain-containing protein	NYM_LOCUS10527	Nymphaea colorata (pocket water lily)	60	2019-12-11	2019-12-11
A0A5K0ZCI9	unreviewed	A0A5K0ZCI9_9MAGN	WAT1-related protein	NYM_LOCUS10402	Nymphaea colorata (pocket water lily)	106	2019-12-11	2019-12-11
A0A5K0ZCJ0	unreviewed	A0A5K0ZCJ0_9MAGN	Acetyltransferase	NYM_LOCUS10519	Nymphaea colorata (pocket water lily)	195	2019-12-11	2019-12-11
A0A5K0ZCJ1	unreviewed	A0A5K0ZCJ1_9MAGN	Uncharacterized protein	NYM_LOCUS10275	Nymphaea colorata (pocket water lily)	76	2019-12-11	2019-12-11
A0A5K0ZCJ3	unreviewed	A0A5K0ZCJ3_9MAGN	Leucine-rich repeat-containing N-terminal plant-type domain-containing protein	NYM_LOCUS10222	Nymphaea colorata (pocket water lily)	160	2019-12-11	2019-12-11
A0A5K0ZCJ4	unreviewed	A0A5K0ZCJ4_9MAGN	Uncharacterized protein	NYM_LOCUS10432 NYM_LOCUS10434	Nymphaea colorata (pocket water lily)	57	2019-12-11	2019-12-11
A0A5K0ZCJ5	unreviewed	A0A5K0ZCJ5_9MAGN	Peptidase A1 domain-containing protein	NYM_LOCUS10211	Nymphaea colorata (pocket water lily)	168	2019-12-11	2019-12-11
A0A5K0ZCJ6	unreviewed	A0A5K0ZCJ6_9MAGN	Uncharacterized protein	NYM_LOCUS10398	Nymphaea colorata (pocket water lily)	50	2019-12-11	2019-12-11
A0A5K0ZCJ7	unreviewed	A0A5K0ZCJ7_9MAGN	Uncharacterized protein	NYM_LOCUS10528	Nymphaea colorata (pocket water lily)	32	2019-12-11	2019-12-11
A0A5K0ZCJ8	unreviewed	A0A5K0ZCJ8_9MAGN	Uncharacterized protein	NYM_LOCUS10391	Nymphaea colorata (pocket water lily)	48	2019-12-11	2019-12-11
A0A5K0ZCJ9	unreviewed	A0A5K0ZCJ9_9MAGN	Choline kinase N-terminal domain-containing protein	NYM_LOCUS10522	Nymphaea colorata (pocket water lily)	33	2019-12-11	2019-12-11
A0A5K0ZCK0	unreviewed	A0A5K0ZCK0_9MAGN	NB-ARC domain-containing protein	NYM_LOCUS9734	Nymphaea colorata (pocket water lily)	137	2019-12-11	2019-12-11
A0A5K0ZCK1	unreviewed	A0A5K0ZCK1_9MAGN	DUF4005 domain-containing protein	NYM_LOCUS9859	Nymphaea colorata (pocket water lily)	92	2019-12-11	2019-12-11
A0A5K0ZCK3	unreviewed	A0A5K0ZCK3_9MAGN	Uncharacterized protein	NYM_LOCUS10219	Nymphaea colorata (pocket water lily)	93	2019-12-11	2019-12-11
A0A5K0ZCK4	unreviewed	A0A5K0ZCK4_9MAGN	Uncharacterized protein	NYM_LOCUS10532	Nymphaea colorata (pocket water lily)	57	2019-12-11	2019-12-11
A0A5K0ZCK6	unreviewed	A0A5K0ZCK6_9MAGN	Uncharacterized protein	NYM_LOCUS10400	Nymphaea colorata (pocket water lily)	68	2019-12-11	2019-12-11
A0A5K0ZCK7	unreviewed	A0A5K0ZCK7_9MAGN	Integrase zinc-binding domain-containing protein	NYM_LOCUS10395	Nymphaea colorata (pocket water lily)	207	2019-12-11	2019-12-11
A0A5K0ZCK8	unreviewed	A0A5K0ZCK8_9MAGN	Uncharacterized protein	NYM_LOCUS10408	Nymphaea colorata (pocket water lily)	24	2019-12-11	2019-12-11
A0A5K0ZCK9	unreviewed	A0A5K0ZCK9_9MAGN	GAT domain-containing protein	NYM_LOCUS9865	Nymphaea colorata (pocket water lily)	137	2019-12-11	2019-12-11
A0A5K0ZCL0	unreviewed	A0A5K0ZCL0_9MAGN	Uncharacterized protein	NYM_LOCUS10523	Nymphaea colorata (pocket water lily)	10	2019-12-11	2019-12-11
A0A5K0ZCL1	unreviewed	A0A5K0ZCL1_9MAGN	Protein kinase domain-containing protein	NYM_LOCUS10281	Nymphaea colorata (pocket water lily)	63	2019-12-11	2019-12-11
A0A5K0ZCL2	unreviewed	A0A5K0ZCL2_9MAGN	NB-ARC domain-containing protein	NYM_LOCUS9730	Nymphaea colorata (pocket water lily)	85	2019-12-11	2019-12-11
A0A5K0ZCL3	unreviewed	A0A5K0ZCL3_9MAGN	Peptidase A1 domain-containing protein	NYM_LOCUS10216	Nymphaea colorata (pocket water lily)	44	2019-12-11	2019-12-11
A0A5K0ZCL4	unreviewed	A0A5K0ZCL4_9MAGN	Uncharacterized protein	NYM_LOCUS9805	Nymphaea colorata (pocket water lily)	87	2019-12-11	2019-12-11
A0A5K0ZCL5	unreviewed	A0A5K0ZCL5_9MAGN	Sodium/calcium exchanger membrane region domain-containing protein	NYM_LOCUS10402	Nymphaea colorata (pocket water lily)	38	2019-12-11	2019-12-11
A0A5K0ZCL7	unreviewed	A0A5K0ZCL7_9MAGN	DEAD/DEAH box helicase domain-containing protein	NYM_LOCUS10533	Nymphaea colorata (pocket water lily)	32	2019-12-11	2019-12-11
A0A5K0ZCL8	unreviewed	A0A5K0ZCL8_9MAGN	30S ribosomal protein S13	NYM_LOCUS9866	Nymphaea colorata (pocket water lily)	75	2019-12-11	2019-12-11
A0A5K0ZCL9	unreviewed	A0A5K0ZCL9_9MAGN	Uncharacterized protein	NYM_LOCUS10524	Nymphaea colorata (pocket water lily)	35	2019-12-11	2019-12-11
A0A5K0ZCM0	unreviewed	A0A5K0ZCM0_9MAGN	Uncharacterized protein	NYM_LOCUS10284	Nymphaea colorata (pocket water lily)	33	2019-12-11	2019-12-11
A0A5K0ZCM1	unreviewed	A0A5K0ZCM1_9MAGN	Uncharacterized protein	NYM_LOCUS10411 NYM_LOCUS21397	Nymphaea colorata (pocket water lily)	23	2019-12-11	2019-12-11
A0A5K0ZCM2	unreviewed	A0A5K0ZCM2_9MAGN	Serine-threonine/tyrosine-protein kinase catalytic domain-containing protein	NYM_LOCUS10140	Nymphaea colorata (pocket water lily)	89	2019-12-11	2019-12-11
A0A5K0ZCM3	unreviewed	A0A5K0ZCM3_9MAGN	Reverse transcriptase Ty1/copia-type domain-containing protein	NYM_LOCUS9801	Nymphaea colorata (pocket water lily)	210	2019-12-11	2019-12-11
A0A5K0ZCM5	unreviewed	A0A5K0ZCM5_9MAGN	Uncharacterized protein	NYM_LOCUS9735	Nymphaea colorata (pocket water lily)	144	2019-12-11	2019-12-11
A0A5K0ZCM6	unreviewed	A0A5K0ZCM6_9MAGN	Uncharacterized protein	NYM_LOCUS10398	Nymphaea colorata (pocket water lily)	32	2019-12-11	2019-12-11
A0A5K0ZCM7	unreviewed	A0A5K0ZCM7_9MAGN	PhzF family phenazine biosynthesis protein	NYM_LOCUS10535	Nymphaea colorata (pocket water lily)	70	2019-12-11	2019-12-11
A0A5K0ZCM8	unreviewed	A0A5K0ZCM8_9MAGN	Uncharacterized protein	NYM_LOCUS9868	Nymphaea colorata (pocket water lily)	34	2019-12-11	2019-12-11
A0A5K0ZCM9	unreviewed	A0A5K0ZCM9_9MAGN	Uncharacterized protein	NYM_LOCUS10525	Nymphaea colorata (pocket water lily)	72	2019-12-11	2019-12-11
A0A5K0ZCN0	unreviewed	A0A5K0ZCN0_9MAGN	Uncharacterized protein	NYM_LOCUS9792	Nymphaea colorata (pocket water lily)	35	2019-12-11	2019-12-11
A0A5K0ZCN1	unreviewed	A0A5K0ZCN1_9MAGN	Uncharacterized protein	NYM_LOCUS9730	Nymphaea colorata (pocket water lily)	38	2019-12-11	2019-12-11
A0A5K0ZCN2	unreviewed	A0A5K0ZCN2_9MAGN	Serine-threonine/tyrosine-protein kinase catalytic domain-containing protein	NYM_LOCUS10146 NYM_LOCUS10148	Nymphaea colorata (pocket water lily)	119	2019-12-11	2019-12-11
A0A5K0ZCN3	unreviewed	A0A5K0ZCN3_9MAGN	Uncharacterized protein	NYM_LOCUS10407	Nymphaea colorata (pocket water lily)	113	2019-12-11	2019-12-11
A0A5K0ZCN4	unreviewed	A0A5K0ZCN4_9MAGN	Uncharacterized protein	NYM_LOCUS9799	Nymphaea colorata (pocket water lily)	69	2019-12-11	2019-12-11
A0A5K0ZCN5	unreviewed	A0A5K0ZCN5_9MAGN	Uncharacterized protein	NYM_LOCUS10401	Nymphaea colorata (pocket water lily)	12	2019-12-11	2019-12-11
A0A5K0ZCN6	unreviewed	A0A5K0ZCN6_9MAGN	Uncharacterized protein	NYM_LOCUS10143	Nymphaea colorata (pocket water lily)	33	2019-12-11	2019-12-11
A0A5K0ZCN7	unreviewed	A0A5K0ZCN7_9MAGN	TIR domain-containing protein	NYM_LOCUS9871	Nymphaea colorata (pocket water lily)	30	2019-12-11	2019-12-11
A0A5K0ZCN8	unreviewed	A0A5K0ZCN8_9MAGN	Uncharacterized protein	NYM_LOCUS10536	Nymphaea colorata (pocket water lily)	70	2019-12-11	2019-12-11
A0A5K0ZCN9	unreviewed	A0A5K0ZCN9_9MAGN	Protein kinase domain-containing protein	NYM_LOCUS10526	Nymphaea colorata (pocket water lily)	101	2019-12-11	2019-12-11
A0A5K0ZCP0	unreviewed	A0A5K0ZCP0_9MAGN	Protein kinase domain-containing protein	NYM_LOCUS10140	Nymphaea colorata (pocket water lily)	113	2019-12-11	2019-12-11
A0A5K0ZCP1	unreviewed	A0A5K0ZCP1_9MAGN	Peptidase A1 domain-containing protein	NYM_LOCUS10393	Nymphaea colorata (pocket water lily)	385	2019-12-11	2019-12-11
A0A5K0ZCP2	unreviewed	A0A5K0ZCP2_9MAGN	Leucine-rich repeat-containing N-terminal plant-type domain-containing protein	NYM_LOCUS10150	Nymphaea colorata (pocket water lily)	77	2019-12-11	2019-12-11
A0A5K0ZCP3	unreviewed	A0A5K0ZCP3_9MAGN	Uncharacterized protein	NYM_LOCUS10402	Nymphaea colorata (pocket water lily)	8	2019-12-11	2019-12-11
A0A5K0ZCP5	unreviewed	A0A5K0ZCP5_9MAGN	Uncharacterized protein	NYM_LOCUS9872	Nymphaea colorata (pocket water lily)	8	2019-12-11	2019-12-11
A0A5K0ZCP6	unreviewed	A0A5K0ZCP6_9MAGN	Uncharacterized protein	NYM_LOCUS10410	Nymphaea colorata (pocket water lily)	36	2019-12-11	2019-12-11
A0A5K0ZCP7	unreviewed	A0A5K0ZCP7_9MAGN	Uncharacterized protein	NYM_LOCUS10145	Nymphaea colorata (pocket water lily)	8	2019-12-11	2019-12-11
A0A5K0ZCP8	unreviewed	A0A5K0ZCP8_9MAGN	Uncharacterized protein	NYM_LOCUS10536 NYM_LOCUS22126	Nymphaea colorata (pocket water lily)	19	2019-12-11	2019-12-11
A0A5K0ZCP9	unreviewed	A0A5K0ZCP9_9MAGN	Uncharacterized protein	NYM_LOCUS10396	Nymphaea colorata (pocket water lily)	53	2019-12-11	2019-12-11
A0A5K0ZCQ0	unreviewed	A0A5K0ZCQ0_9MAGN	Uncharacterized protein	NYM_LOCUS10527	Nymphaea colorata (pocket water lily)	285	2019-12-11	2019-12-11
A0A5K0ZCQ1	unreviewed	A0A5K0ZCQ1_9MAGN	Serine-threonine/tyrosine-protein kinase catalytic domain-containing protein	NYM_LOCUS10143	Nymphaea colorata (pocket water lily)	119	2019-12-11	2019-12-11
A0A5K0ZCQ2	unreviewed	A0A5K0ZCQ2_9MAGN	Uncharacterized protein	NYM_LOCUS9733	Nymphaea colorata (pocket water lily)	55	2019-12-11	2019-12-11
A0A5K0ZCQ3	unreviewed	A0A5K0ZCQ3_9MAGN	Uncharacterized protein	NYM_LOCUS10154	Nymphaea colorata (pocket water lily)	68	2019-12-11	2019-12-11
A0A5K0ZCQ4	unreviewed	A0A5K0ZCQ4_9MAGN	Proline-tRNA ligase class II C-terminal domain-containing protein	NYM_LOCUS9787	Nymphaea colorata (pocket water lily)	46	2019-12-11	2019-12-11
A0A5K0ZCQ5	unreviewed	A0A5K0ZCQ5_9MAGN	Uncharacterized protein	NYM_LOCUS9897	Nymphaea colorata (pocket water lily)	84	2019-12-11	2019-12-11
A0A5K0ZCQ6	unreviewed	A0A5K0ZCQ6_9MAGN	Peptidase A1 domain-containing protein	NYM_LOCUS9793	Nymphaea colorata (pocket water lily)	104	2019-12-11	2019-12-11
A0A5K0ZCQ8	unreviewed	A0A5K0ZCQ8_9MAGN	Uncharacterized protein	NYM_LOCUS10528	Nymphaea colorata (pocket water lily)	30	2019-12-11	2019-12-11
A0A5K0ZCQ9	unreviewed	A0A5K0ZCQ9_9MAGN	DUF1995 domain-containing protein	NYM_LOCUS10537	Nymphaea colorata (pocket water lily)	33	2019-12-11	2019-12-11
A0A5K0ZCR0	unreviewed	A0A5K0ZCR0_9MAGN	Uncharacterized protein	NYM_LOCUS10398	Nymphaea colorata (pocket water lily)	24	2019-12-11	2019-12-11
A0A5K0ZCR1	unreviewed	A0A5K0ZCR1_9MAGN	Uncharacterized protein	NYM_LOCUS10136 NYM_LOCUS8229	Nymphaea colorata (pocket water lily)	89	2019-12-11	2019-12-11
A0A5K0ZCR2	unreviewed	A0A5K0ZCR2_9MAGN	Retrotransposon Copia-like N-terminal domain-containing protein	NYM_LOCUS10145	Nymphaea colorata (pocket water lily)	279	2019-12-11	2019-12-11
A0A5K0ZCR4	unreviewed	A0A5K0ZCR4_9MAGN	Uncharacterized protein	NYM_LOCUS10156	Nymphaea colorata (pocket water lily)	54	2019-12-11	2019-12-11
A0A5K0ZCR5	unreviewed	A0A5K0ZCR5_9MAGN	Phosphoribosyltransferase domain-containing protein	NYM_LOCUS10532	Nymphaea colorata (pocket water lily)	54	2019-12-11	2019-12-11
A0A5K0ZCR6	unreviewed	A0A5K0ZCR6_9MAGN	Uncharacterized protein	NYM_LOCUS10204	Nymphaea colorata (pocket water lily)	67	2019-12-11	2019-12-11
A0A5K0ZCR7	unreviewed	A0A5K0ZCR7_9MAGN	Uncharacterized protein	NYM_LOCUS10538	Nymphaea colorata (pocket water lily)	43	2019-12-11	2019-12-11
A0A5K0ZCR8	unreviewed	A0A5K0ZCR8_9MAGN	Uncharacterized protein	NYM_LOCUS10399	Nymphaea colorata (pocket water lily)	66	2019-12-11	2019-12-11
A0A5K0ZCS0	unreviewed	A0A5K0ZCS0_9MAGN	Protein kinase domain-containing protein	NYM_LOCUS10223	Nymphaea colorata (pocket water lily)	26	2019-12-11	2019-12-11
A0A5K0ZCS1	unreviewed	A0A5K0ZCS1_9MAGN	Protein kinase domain-containing protein	NYM_LOCUS10140	Nymphaea colorata (pocket water lily)	183	2019-12-11	2019-12-11
A0A5K0ZCS3	unreviewed	A0A5K0ZCS3_9MAGN	Ras-related protein Rab11D	NYM_LOCUS10202	Nymphaea colorata (pocket water lily)	99	2019-12-11	2019-12-11
A0A5K0ZCS4	unreviewed	A0A5K0ZCS4_9MAGN	Uncharacterized protein	NYM_LOCUS10402	Nymphaea colorata (pocket water lily)	16	2019-12-11	2019-12-11
A0A5K0ZCS5	unreviewed	A0A5K0ZCS5_9MAGN	DEAD-box RNA helicase Q domain-containing protein	NYM_LOCUS10533	Nymphaea colorata (pocket water lily)	175	2019-12-11	2019-12-11
A0A5K0ZCS6	unreviewed	A0A5K0ZCS6_9MAGN	Mannan endo-1,4-beta-mannosidase	NYM_LOCUS10158	Nymphaea colorata (pocket water lily)	51	2019-12-11	2019-12-11
A0A5K0ZCS8	unreviewed	A0A5K0ZCS8_9MAGN	Uncharacterized protein	NYM_LOCUS10540	Nymphaea colorata (pocket water lily)	16	2019-12-11	2019-12-11
A0A5K0ZCT0	unreviewed	A0A5K0ZCT0_9MAGN	Protein kinase domain-containing protein	NYM_LOCUS10143	Nymphaea colorata (pocket water lily)	117	2019-12-11	2019-12-11
A0A5K0ZCT1	unreviewed	A0A5K0ZCT1_9MAGN	Peptidase A1 domain-containing protein	NYM_LOCUS10221	Nymphaea colorata (pocket water lily)	313	2019-12-11	2019-12-11
A0A5K0ZCT2	unreviewed	A0A5K0ZCT2_9MAGN	Serine-threonine/tyrosine-protein kinase catalytic domain-containing protein	NYM_LOCUS9811	Nymphaea colorata (pocket water lily)	94	2019-12-11	2019-12-11
A0A5K0ZCT3	unreviewed	A0A5K0ZCT3_9MAGN	Uncharacterized protein	NYM_LOCUS10467	Nymphaea colorata (pocket water lily)	111	2019-12-11	2019-12-11
A0A5K0ZCT4	unreviewed	A0A5K0ZCT4_9MAGN	Peptidase A1 domain-containing protein	NYM_LOCUS10405	Nymphaea colorata (pocket water lily)	63	2019-12-11	2019-12-11
A0A5K0ZCT5	unreviewed	A0A5K0ZCT5_9MAGN	Phenazine biosynthesis-like domain-containing protein	NYM_LOCUS10535	Nymphaea colorata (pocket water lily)	112	2019-12-11	2019-12-11
A0A5K0ZCT7	unreviewed	A0A5K0ZCT7_9MAGN	Uncharacterized protein	NYM_LOCUS10541	Nymphaea colorata (pocket water lily)	92	2019-12-11	2019-12-11
A0A5K0ZCT8	unreviewed	A0A5K0ZCT8_9MAGN	Uncharacterized protein	NYM_LOCUS10160	Nymphaea colorata (pocket water lily)	27	2019-12-11	2019-12-11
A0A5K0ZCU0	unreviewed	A0A5K0ZCU0_9MAGN	Uncharacterized protein	NYM_LOCUS9780	Nymphaea colorata (pocket water lily)	54	2019-12-11	2019-12-11
A0A5K0ZCU1	unreviewed	A0A5K0ZCU1_9MAGN	Uncharacterized protein	NYM_LOCUS10468	Nymphaea colorata (pocket water lily)	46	2019-12-11	2019-12-11
A0A5K0ZCU2	unreviewed	A0A5K0ZCU2_9MAGN	Uncharacterized protein	NYM_LOCUS10465	Nymphaea colorata (pocket water lily)	51	2019-12-11	2019-12-11
A0A5K0ZCU3	unreviewed	A0A5K0ZCU3_9MAGN	Uncharacterized protein	NYM_LOCUS10536	Nymphaea colorata (pocket water lily)	62	2019-12-11	2019-12-11
A0A5K0ZCU4	unreviewed	A0A5K0ZCU4_9MAGN	Terpene synthase metal-binding domain-containing protein	NYM_LOCUS10217	Nymphaea colorata (pocket water lily)	70	2019-12-11	2019-12-11
A0A5K0ZCU6	unreviewed	A0A5K0ZCU6_9MAGN	Uncharacterized protein	NYM_LOCUS10544	Nymphaea colorata (pocket water lily)	90	2019-12-11	2019-12-11
A0A5K0ZCU7	unreviewed	A0A5K0ZCU7_9MAGN	Leucine-rich repeat-containing N-terminal plant-type domain-containing protein	NYM_LOCUS9811	Nymphaea colorata (pocket water lily)	59	2019-12-11	2019-12-11
A0A5K0ZCU8	unreviewed	A0A5K0ZCU8_9MAGN	BED-type domain-containing protein	NYM_LOCUS9783	Nymphaea colorata (pocket water lily)	531	2019-12-11	2019-12-11
A0A5K0ZCU9	unreviewed	A0A5K0ZCU9_9MAGN	Uncharacterized protein	NYM_LOCUS10163	Nymphaea colorata (pocket water lily)	153	2019-12-11	2019-12-11
A0A5K0ZCV0	unreviewed	A0A5K0ZCV0_9MAGN	Uncharacterized protein	NYM_LOCUS9776	Nymphaea colorata (pocket water lily)	35	2019-12-11	2019-12-11
A0A5K0ZCV1	unreviewed	A0A5K0ZCV1_9MAGN	Uncharacterized protein	NYM_LOCUS10139	Nymphaea colorata (pocket water lily)	84	2019-12-11	2019-12-11
A0A5K0ZCV2	unreviewed	A0A5K0ZCV2_9MAGN	Terpene synthase N-terminal domain-containing protein	NYM_LOCUS10217	Nymphaea colorata (pocket water lily)	84	2019-12-11	2019-12-11
A0A5K0ZCV3	unreviewed	A0A5K0ZCV3_9MAGN	Uncharacterized protein	NYM_LOCUS10536	Nymphaea colorata (pocket water lily)	22	2019-12-11	2019-12-11
A0A5K0ZCV4	unreviewed	A0A5K0ZCV4_9MAGN	Uncharacterized protein	NYM_LOCUS10462	Nymphaea colorata (pocket water lily)	46	2019-12-11	2019-12-11
A0A5K0ZCV5	unreviewed	A0A5K0ZCV5_9MAGN	GTP-binding protein LepA C-terminal domain-containing protein	NYM_LOCUS10545	Nymphaea colorata (pocket water lily)	46	2019-12-11	2019-12-11
A0A5K0ZCV6	unreviewed	A0A5K0ZCV6_9MAGN	Uncharacterized protein	NYM_LOCUS9780	Nymphaea colorata (pocket water lily)	70	2019-12-11	2019-12-11
A0A5K0ZCV7	unreviewed	A0A5K0ZCV7_9MAGN	Uncharacterized protein	NYM_LOCUS10223	Nymphaea colorata (pocket water lily)	29	2019-12-11	2019-12-11
A0A5K0ZCV9	unreviewed	A0A5K0ZCV9_9MAGN	Uncharacterized protein	NYM_LOCUS10163	Nymphaea colorata (pocket water lily)	43	2019-12-11	2019-12-11
A0A5K0ZCW1	unreviewed	A0A5K0ZCW1_9MAGN	Serine-threonine/tyrosine-protein kinase catalytic domain-containing protein	NYM_LOCUS10142	Nymphaea colorata (pocket water lily)	118	2019-12-11	2019-12-11
A0A5K0ZCW2	unreviewed	A0A5K0ZCW2_9MAGN	Uncharacterized protein	NYM_LOCUS10473	Nymphaea colorata (pocket water lily)	54	2019-12-11	2019-12-11
A0A5K0ZCW3	unreviewed	A0A5K0ZCW3_9MAGN	Uncharacterized protein	NYM_LOCUS10537	Nymphaea colorata (pocket water lily)	38	2019-12-11	2019-12-11
A0A5K0ZCW4	unreviewed	A0A5K0ZCW4_9MAGN	Uncharacterized protein	NYM_LOCUS10214	Nymphaea colorata (pocket water lily)	8	2019-12-11	2019-12-11
A0A5K0ZCW5	unreviewed	A0A5K0ZCW5_9MAGN	Uncharacterized protein	NYM_LOCUS9778	Nymphaea colorata (pocket water lily)	50	2019-12-11	2019-12-11
A0A5K0ZCW6	unreviewed	A0A5K0ZCW6_9MAGN	Uncharacterized protein	NYM_LOCUS10547	Nymphaea colorata (pocket water lily)	35	2019-12-11	2019-12-11
A0A5K0ZCW7	unreviewed	A0A5K0ZCW7_9MAGN	Uncharacterized protein	NYM_LOCUS10220	Nymphaea colorata (pocket water lily)	33	2019-12-11	2019-12-11
A0A5K0ZCW8	unreviewed	A0A5K0ZCW8_9MAGN	Uncharacterized protein	NYM_LOCUS10406	Nymphaea colorata (pocket water lily)	99	2019-12-11	2019-12-11
A0A5K0ZCW9	unreviewed	A0A5K0ZCW9_9MAGN	Uncharacterized protein	NYM_LOCUS9773	Nymphaea colorata (pocket water lily)	28	2019-12-11	2019-12-11
A0A5K0ZCX0	unreviewed	A0A5K0ZCX0_9MAGN	Leucine-rich repeat-containing N-terminal plant-type domain-containing protein	NYM_LOCUS10144	Nymphaea colorata (pocket water lily)	97	2019-12-11	2019-12-11
A0A5K0ZCX1	unreviewed	A0A5K0ZCX1_9MAGN	Uncharacterized protein	NYM_LOCUS10164	Nymphaea colorata (pocket water lily)	20	2019-12-11	2019-12-11
A0A5K0ZCX2	unreviewed	A0A5K0ZCX2_9MAGN	Uncharacterized protein	NYM_LOCUS10474	Nymphaea colorata (pocket water lily)	44	2019-12-11	2019-12-11
A0A5K0ZCX3	unreviewed	A0A5K0ZCX3_9MAGN	Uncharacterized protein	NYM_LOCUS10539	Nymphaea colorata (pocket water lily)	12	2019-12-11	2019-12-11
A0A5K0ZCX4	unreviewed	A0A5K0ZCX4_9MAGN	Uncharacterized protein	NYM_LOCUS10406	Nymphaea colorata (pocket water lily)	30	2019-12-11	2019-12-11
A0A5K0ZCX5	unreviewed	A0A5K0ZCX5_9MAGN	Peptidase A1 domain-containing protein	NYM_LOCUS10216	Nymphaea colorata (pocket water lily)	402	2019-12-11	2019-12-11
A0A5K0ZCX6	unreviewed	A0A5K0ZCX6_9MAGN	Uncharacterized protein	NYM_LOCUS9774	Nymphaea colorata (pocket water lily)	41	2019-12-11	2019-12-11
A0A5K0ZCX7	unreviewed	A0A5K0ZCX7_9MAGN	Uncharacterized protein	NYM_LOCUS10548	Nymphaea colorata (pocket water lily)	28	2019-12-11	2019-12-11
A0A5K0ZCX8	unreviewed	A0A5K0ZCX8_9MAGN	Uncharacterized protein	NYM_LOCUS9809	Nymphaea colorata (pocket water lily)	43	2019-12-11	2019-12-11
A0A5K0ZCX9	unreviewed	A0A5K0ZCX9_9MAGN	Peptidase A1 domain-containing protein	NYM_LOCUS10409	Nymphaea colorata (pocket water lily)	265	2019-12-11	2019-12-11
A0A5K0ZCY1	unreviewed	A0A5K0ZCY1_9MAGN	Uncharacterized protein	NYM_LOCUS10166	Nymphaea colorata (pocket water lily)	386	2019-12-11	2019-12-11
A0A5K0ZCY2	unreviewed	A0A5K0ZCY2_9MAGN	Reverse transcriptase Ty1/copia-type domain-containing protein	NYM_LOCUS10475 NYM_LOCUS10479	Nymphaea colorata (pocket water lily)	53	2019-12-11	2019-12-11
A0A5K0ZCY3	unreviewed	A0A5K0ZCY3_9MAGN	Uncharacterized protein	NYM_LOCUS10213	Nymphaea colorata (pocket water lily)	48	2019-12-11	2019-12-11
A0A5K0ZCY4	unreviewed	A0A5K0ZCY4_9MAGN	Uncharacterized protein	NYM_LOCUS10409	Nymphaea colorata (pocket water lily)	48	2019-12-11	2019-12-11
A0A5K0ZCY6	unreviewed	A0A5K0ZCY6_9MAGN	Uncharacterized protein	NYM_LOCUS10540	Nymphaea colorata (pocket water lily)	64	2019-12-11	2019-12-11
A0A5K0ZCY7	unreviewed	A0A5K0ZCY7_9MAGN	Serine-threonine/tyrosine-protein kinase catalytic domain-containing protein	NYM_LOCUS9811	Nymphaea colorata (pocket water lily)	22	2019-12-11	2019-12-11
A0A5K0ZCY8	unreviewed	A0A5K0ZCY8_9MAGN	Uncharacterized protein	NYM_LOCUS10550	Nymphaea colorata (pocket water lily)	36	2019-12-11	2019-12-11
A0A5K0ZCY9	unreviewed	A0A5K0ZCY9_9MAGN	Uncharacterized protein	NYM_LOCUS10169	Nymphaea colorata (pocket water lily)	28	2019-12-11	2019-12-11
A0A5K0ZCZ0	unreviewed	A0A5K0ZCZ0_9MAGN	Uncharacterized protein	NYM_LOCUS9769	Nymphaea colorata (pocket water lily)	33	2019-12-11	2019-12-11
A0A5K0ZCZ1	unreviewed	A0A5K0ZCZ1_9MAGN	Uncharacterized protein	NYM_LOCUS10484	Nymphaea colorata (pocket water lily)	87	2019-12-11	2019-12-11
A0A5K0ZCZ3	unreviewed	A0A5K0ZCZ3_9MAGN	Uncharacterized protein	NYM_LOCUS9795	Nymphaea colorata (pocket water lily)	66	2019-12-11	2019-12-11
A0A5K0ZCZ4	unreviewed	A0A5K0ZCZ4_9MAGN	Peptidase A1 domain-containing protein	NYM_LOCUS10407	Nymphaea colorata (pocket water lily)	121	2019-12-11	2019-12-11
A0A5K0ZCZ5	unreviewed	A0A5K0ZCZ5_9MAGN	Uncharacterized protein	NYM_LOCUS9773	Nymphaea colorata (pocket water lily)	20	2019-12-11	2019-12-11
A0A5K0ZCZ6	unreviewed	A0A5K0ZCZ6_9MAGN	Xylanase inhibitor N-terminal domain-containing protein	NYM_LOCUS10468	Nymphaea colorata (pocket water lily)	123	2019-12-11	2019-12-11
A0A5K0ZCZ7	unreviewed	A0A5K0ZCZ7_9MAGN	Uncharacterized protein	NYM_LOCUS10479	Nymphaea colorata (pocket water lily)	146	2019-12-11	2019-12-11
A0A5K0ZCZ8	unreviewed	A0A5K0ZCZ8_9MAGN	WRKY domain-containing protein	NYM_LOCUS10541	Nymphaea colorata (pocket water lily)	44	2019-12-11	2019-12-11
A0A5K0ZCZ9	unreviewed	A0A5K0ZCZ9_9MAGN	Uncharacterized protein	NYM_LOCUS9766	Nymphaea colorata (pocket water lily)	18	2019-12-11	2019-12-11
A0A5K0ZD00	unreviewed	A0A5K0ZD00_9MAGN	Morc S5 domain-containing protein	NYM_LOCUS10553	Nymphaea colorata (pocket water lily)	49	2019-12-11	2019-12-11
A0A5K0ZD01	unreviewed	A0A5K0ZD01_9MAGN	DEAD/DEAH box helicase domain-containing protein	NYM_LOCUS10171	Nymphaea colorata (pocket water lily)	27	2019-12-11	2019-12-11
A0A5K0ZD03	unreviewed	A0A5K0ZD03_9MAGN	Anticodon-binding domain-containing protein	NYM_LOCUS9791	Nymphaea colorata (pocket water lily)	66	2019-12-11	2019-12-11
A0A5K0ZD04	unreviewed	A0A5K0ZD04_9MAGN	Uncharacterized protein	NYM_LOCUS10410	Nymphaea colorata (pocket water lily)	36	2019-12-11	2019-12-11
A0A5K0ZD05	unreviewed	A0A5K0ZD05_9MAGN	Uncharacterized protein	NYM_LOCUS9791	Nymphaea colorata (pocket water lily)	21	2019-12-11	2019-12-11
A0A5K0ZD06	unreviewed	A0A5K0ZD06_9MAGN	Uncharacterized protein	NYM_LOCUS10217	Nymphaea colorata (pocket water lily)	55	2019-12-11	2019-12-11
A0A5K0ZD07	unreviewed	A0A5K0ZD07_9MAGN	Uncharacterized protein	NYM_LOCUS10544	Nymphaea colorata (pocket water lily)	387	2019-12-11	2019-12-11
A0A5K0ZD08	unreviewed	A0A5K0ZD08_9MAGN	NB-ARC domain-containing protein	NYM_LOCUS10510	Nymphaea colorata (pocket water lily)	86	2019-12-11	2019-12-11
A0A5K0ZD09	unreviewed	A0A5K0ZD09_9MAGN	Uncharacterized protein	NYM_LOCUS10553	Nymphaea colorata (pocket water lily)	26	2019-12-11	2019-12-11
A0A5K0ZD11	unreviewed	A0A5K0ZD11_9MAGN	Uncharacterized protein	NYM_LOCUS9764	Nymphaea colorata (pocket water lily)	223	2019-12-11	2019-12-11
A0A5K0ZD12	unreviewed	A0A5K0ZD12_9MAGN	Uncharacterized protein	NYM_LOCUS9767	Nymphaea colorata (pocket water lily)	68	2019-12-11	2019-12-11
A0A5K0ZD13	unreviewed	A0A5K0ZD13_9MAGN	Uncharacterized protein	NYM_LOCUS9790	Nymphaea colorata (pocket water lily)	23	2019-12-11	2019-12-11
A0A5K0ZD14	unreviewed	A0A5K0ZD14_9MAGN	Peptidase A1 domain-containing protein	NYM_LOCUS9793	Nymphaea colorata (pocket water lily)	207	2019-12-11	2019-12-11
A0A5K0ZD15	unreviewed	A0A5K0ZD15_9MAGN	Uncharacterized protein	NYM_LOCUS9789	Nymphaea colorata (pocket water lily)	68	2019-12-11	2019-12-11
A0A5K0ZD16	unreviewed	A0A5K0ZD16_9MAGN	Uncharacterized protein	NYM_LOCUS10214 NYM_LOCUS19222	Nymphaea colorata (pocket water lily)	22	2019-12-11	2019-12-11
A0A5K0ZD17	unreviewed	A0A5K0ZD17_9MAGN	Uncharacterized protein	NYM_LOCUS10508	Nymphaea colorata (pocket water lily)	42	2019-12-11	2019-12-11
A0A5K0ZD18	unreviewed	A0A5K0ZD18_9MAGN	Uncharacterized protein	NYM_LOCUS10545	Nymphaea colorata (pocket water lily)	20	2019-12-11	2019-12-11
A0A5K0ZD19	unreviewed	A0A5K0ZD19_9MAGN	Uncharacterized protein	NYM_LOCUS10177	Nymphaea colorata (pocket water lily)	23	2019-12-11	2019-12-11
A0A5K0ZD20	unreviewed	A0A5K0ZD20_9MAGN	Uncharacterized protein	NYM_LOCUS10557	Nymphaea colorata (pocket water lily)	26	2019-12-11	2019-12-11
A0A5K0ZD21	unreviewed	A0A5K0ZD21_9MAGN	Uncharacterized protein	NYM_LOCUS9759	Nymphaea colorata (pocket water lily)	161	2019-12-11	2019-12-11
A0A5K0ZD22	unreviewed	A0A5K0ZD22_9MAGN	Uncharacterized protein	NYM_LOCUS9764	Nymphaea colorata (pocket water lily)	71	2019-12-11	2019-12-11
A0A5K0ZD25	unreviewed	A0A5K0ZD25_9MAGN	Uncharacterized protein	NYM_LOCUS10210	Nymphaea colorata (pocket water lily)	49	2019-12-11	2019-12-11
A0A5K0ZD26	unreviewed	A0A5K0ZD26_9MAGN	Uncharacterized protein	NYM_LOCUS10504	Nymphaea colorata (pocket water lily)	85	2019-12-11	2019-12-11
A0A5K0ZD27	unreviewed	A0A5K0ZD27_9MAGN	Uncharacterized protein	NYM_LOCUS10008 NYM_LOCUS9787 NYM_LOCUS9791	Nymphaea colorata (pocket water lily)	46	2019-12-11	2019-12-11
A0A5K0ZD28	unreviewed	A0A5K0ZD28_9MAGN	Uncharacterized protein	NYM_LOCUS9761	Nymphaea colorata (pocket water lily)	38	2019-12-11	2019-12-11
A0A5K0ZD29	unreviewed	A0A5K0ZD29_9MAGN	Uncharacterized protein	NYM_LOCUS9784	Nymphaea colorata (pocket water lily)	58	2019-12-11	2019-12-11
A0A5K0ZD31	unreviewed	A0A5K0ZD31_9MAGN	Rad50/SbcC-type AAA domain-containing protein	NYM_LOCUS10559	Nymphaea colorata (pocket water lily)	39	2019-12-11	2019-12-11
A0A5K0ZD32	unreviewed	A0A5K0ZD32_9MAGN	Uncharacterized protein	NYM_LOCUS10547	Nymphaea colorata (pocket water lily)	25	2019-12-11	2019-12-11
A0A5K0ZD33	unreviewed	A0A5K0ZD33_9MAGN	Uncharacterized protein	NYM_LOCUS10178	Nymphaea colorata (pocket water lily)	22	2019-12-11	2019-12-11
A0A5K0ZD37	unreviewed	A0A5K0ZD37_9MAGN	RanBD1 domain-containing protein	NYM_LOCUS9784	Nymphaea colorata (pocket water lily)	245	2019-12-11	2019-12-11
A0A5K0ZD38	unreviewed	A0A5K0ZD38_9MAGN	Reverse transcriptase Ty1/copia-type domain-containing protein	NYM_LOCUS9781	Nymphaea colorata (pocket water lily)	643	2019-12-11	2019-12-11
A0A5K0ZD39	unreviewed	A0A5K0ZD39_9MAGN	Replication factor C C-terminal domain-containing protein	NYM_LOCUS9758	Nymphaea colorata (pocket water lily)	53	2019-12-11	2019-12-11
A0A5K0ZD40	unreviewed	A0A5K0ZD40_9MAGN	SOSEKI DIX-like domain-containing protein	NYM_LOCUS9755	Nymphaea colorata (pocket water lily)	112	2019-12-11	2019-12-11
A0A5K0ZD41	unreviewed	A0A5K0ZD41_9MAGN	Uncharacterized protein	NYM_LOCUS10560	Nymphaea colorata (pocket water lily)	48	2019-12-11	2019-12-11
A0A5K0ZD43	unreviewed	A0A5K0ZD43_9MAGN	Serine-threonine/tyrosine-protein kinase catalytic domain-containing protein	NYM_LOCUS10548	Nymphaea colorata (pocket water lily)	37	2019-12-11	2019-12-11
A0A5K0ZD44	unreviewed	A0A5K0ZD44_9MAGN	Uncharacterized protein	NYM_LOCUS10497	Nymphaea colorata (pocket water lily)	30	2019-12-11	2019-12-11
A0A5K0ZD45	unreviewed	A0A5K0ZD45_9MAGN	Uncharacterized protein	NYM_LOCUS10181	Nymphaea colorata (pocket water lily)	30	2019-12-11	2019-12-11
A0A5K0ZD46	unreviewed	A0A5K0ZD46_9MAGN	Uncharacterized protein	NYM_LOCUS10411	Nymphaea colorata (pocket water lily)	16	2019-12-11	2019-12-11
A0A5K0ZD48	unreviewed	A0A5K0ZD48_9MAGN	Retrotransposon Copia-like N-terminal domain-containing protein	NYM_LOCUS9756	Nymphaea colorata (pocket water lily)	335	2019-12-11	2019-12-11
A0A5K0ZD49	unreviewed	A0A5K0ZD49_9MAGN	Uncharacterized protein	NYM_LOCUS9778	Nymphaea colorata (pocket water lily)	52	2019-12-11	2019-12-11
A0A5K0ZD50	unreviewed	A0A5K0ZD50_9MAGN	NAC domain-containing protein	NYM_LOCUS9751	Nymphaea colorata (pocket water lily)	149	2019-12-11	2019-12-11
A0A5K0ZD52	unreviewed	A0A5K0ZD52_9MAGN	Xylanase inhibitor N-terminal domain-containing protein	NYM_LOCUS10493 NYM_LOCUS10503	Nymphaea colorata (pocket water lily)	46	2019-12-11	2019-12-11
A0A5K0ZD53	unreviewed	A0A5K0ZD53_9MAGN	Uncharacterized protein	NYM_LOCUS10560	Nymphaea colorata (pocket water lily)	28	2019-12-11	2019-12-11
A0A5K0ZD54	unreviewed	A0A5K0ZD54_9MAGN	RQC domain-containing protein	NYM_LOCUS10182	Nymphaea colorata (pocket water lily)	54	2019-12-11	2019-12-11
A0A5K0ZD55	unreviewed	A0A5K0ZD55_9MAGN	Uncharacterized protein	NYM_LOCUS10550	Nymphaea colorata (pocket water lily)	56	2019-12-11	2019-12-11
A0A5K0ZD57	unreviewed	A0A5K0ZD57_9MAGN	RNase H type-1 domain-containing protein	NYM_LOCUS9752	Nymphaea colorata (pocket water lily)	102	2019-12-11	2019-12-11
A0A5K0ZD58	unreviewed	A0A5K0ZD58_9MAGN	Uncharacterized protein	NYM_LOCUS9778	Nymphaea colorata (pocket water lily)	38	2019-12-11	2019-12-11
A0A5K0ZD59	unreviewed	A0A5K0ZD59_9MAGN	Uncharacterized protein	NYM_LOCUS9775	Nymphaea colorata (pocket water lily)	10	2019-12-11	2019-12-11
A0A5K0ZD60	unreviewed	A0A5K0ZD60_9MAGN	Uncharacterized protein	NYM_LOCUS9749	Nymphaea colorata (pocket water lily)	56	2019-12-11	2019-12-11
A0A5K0ZD61	unreviewed	A0A5K0ZD61_9MAGN	Uncharacterized protein	NYM_LOCUS9790	Nymphaea colorata (pocket water lily)	18	2019-12-11	2019-12-11
A0A5K0ZD62	unreviewed	A0A5K0ZD62_9MAGN	Uncharacterized protein	NYM_LOCUS10490	Nymphaea colorata (pocket water lily)	15	2019-12-11	2019-12-11
A0A5K0ZD63	unreviewed	A0A5K0ZD63_9MAGN	Uncharacterized protein	NYM_LOCUS10553	Nymphaea colorata (pocket water lily)	34	2019-12-11	2019-12-11
A0A5K0ZD64	unreviewed	A0A5K0ZD64_9MAGN	Uncharacterized protein	NYM_LOCUS10562	Nymphaea colorata (pocket water lily)	54	2019-12-11	2019-12-11
A0A5K0ZD65	unreviewed	A0A5K0ZD65_9MAGN	Uncharacterized protein	NYM_LOCUS9780	Nymphaea colorata (pocket water lily)	38	2019-12-11	2019-12-11
A0A5K0ZD66	unreviewed	A0A5K0ZD66_9MAGN	Uncharacterized protein	NYM_LOCUS10182	Nymphaea colorata (pocket water lily)	42	2019-12-11	2019-12-11
A0A5K0ZD67	unreviewed	A0A5K0ZD67_9MAGN	Uncharacterized protein	NYM_LOCUS9749	Nymphaea colorata (pocket water lily)	8	2019-12-11	2019-12-11
A0A5K0ZD69	unreviewed	A0A5K0ZD69_9MAGN	Uncharacterized protein	NYM_LOCUS9775	Nymphaea colorata (pocket water lily)	45	2019-12-11	2019-12-11
A0A5K0ZD71	unreviewed	A0A5K0ZD71_9MAGN	Uncharacterized protein	NYM_LOCUS9787	Nymphaea colorata (pocket water lily)	25	2019-12-11	2019-12-11
A0A5K0ZD72	unreviewed	A0A5K0ZD72_9MAGN	Reverse transcriptase domain-containing protein	NYM_LOCUS9747	Nymphaea colorata (pocket water lily)	253	2019-12-11	2019-12-11
A0A5K0ZD73	unreviewed	A0A5K0ZD73_9MAGN	Uncharacterized protein	NYM_LOCUS10553 NYM_LOCUS28108	Nymphaea colorata (pocket water lily)	11	2019-12-11	2019-12-11
A0A5K0ZD74	unreviewed	A0A5K0ZD74_9MAGN	PROP1-like PPR domain-containing protein	NYM_LOCUS9778	Nymphaea colorata (pocket water lily)	541	2019-12-11	2019-12-11
A0A5K0ZD75	unreviewed	A0A5K0ZD75_9MAGN	Uncharacterized protein	NYM_LOCUS10563	Nymphaea colorata (pocket water lily)	44	2019-12-11	2019-12-11
A0A5K0ZD76	unreviewed	A0A5K0ZD76_9MAGN	Uncharacterized protein	NYM_LOCUS10183	Nymphaea colorata (pocket water lily)	52	2019-12-11	2019-12-11
A0A5K0ZD77	unreviewed	A0A5K0ZD77_9MAGN	Retrotransposon gag domain-containing protein	NYM_LOCUS9747	Nymphaea colorata (pocket water lily)	195	2019-12-11	2019-12-11
A0A5K0ZD79	unreviewed	A0A5K0ZD79_9MAGN	Uncharacterized protein	NYM_LOCUS10485	Nymphaea colorata (pocket water lily)	32	2019-12-11	2019-12-11
A0A5K0ZD81	unreviewed	A0A5K0ZD81_9MAGN	Uncharacterized protein	NYM_LOCUS10557	Nymphaea colorata (pocket water lily)	40	2019-12-11	2019-12-11
A0A5K0ZD82	unreviewed	A0A5K0ZD82_9MAGN	Uncharacterized protein	NYM_LOCUS9785	Nymphaea colorata (pocket water lily)	35	2019-12-11	2019-12-11
A0A5K0ZD83	unreviewed	A0A5K0ZD83_9MAGN	Uncharacterized protein	NYM_LOCUS22575 NYM_LOCUS28394 NYM_LOCUS6599 NYM_LOCUS9747	Nymphaea colorata (pocket water lily)	25	2019-12-11	2019-12-11
A0A5K0ZD84	unreviewed	A0A5K0ZD84_9MAGN	Uncharacterized protein	NYM_LOCUS9774	Nymphaea colorata (pocket water lily)	51	2019-12-11	2019-12-11
A0A5K0ZD85	unreviewed	A0A5K0ZD85_9MAGN	Uncharacterized protein	NYM_LOCUS10565	Nymphaea colorata (pocket water lily)	18	2019-12-11	2019-12-11
A0A5K0ZD87	unreviewed	A0A5K0ZD87_9MAGN	FMN-dependent dehydrogenase domain-containing protein	NYM_LOCUS10458	Nymphaea colorata (pocket water lily)	48	2019-12-11	2019-12-11
A0A5K0ZD88	unreviewed	A0A5K0ZD88_9MAGN	Uncharacterized protein	NYM_LOCUS9747	Nymphaea colorata (pocket water lily)	35	2019-12-11	2019-12-11
A0A5K0ZD90	unreviewed	A0A5K0ZD90_9MAGN	Uncharacterized protein	NYM_LOCUS9782	Nymphaea colorata (pocket water lily)	66	2019-12-11	2019-12-11
A0A5K0ZD91	unreviewed	A0A5K0ZD91_9MAGN	Uncharacterized protein	NYM_LOCUS9772	Nymphaea colorata (pocket water lily)	155	2019-12-11	2019-12-11
A0A5K0ZD92	unreviewed	A0A5K0ZD92_9MAGN	Uncharacterized protein	NYM_LOCUS10559	Nymphaea colorata (pocket water lily)	72	2019-12-11	2019-12-11
A0A5K0ZD93	unreviewed	A0A5K0ZD93_9MAGN	Uncharacterized protein	NYM_LOCUS9773	Nymphaea colorata (pocket water lily)	20	2019-12-11	2019-12-11
A0A5K0ZD94	unreviewed	A0A5K0ZD94_9MAGN	Uncharacterized protein	NYM_LOCUS10566	Nymphaea colorata (pocket water lily)	97	2019-12-11	2019-12-11
A0A5K0ZD95	unreviewed	A0A5K0ZD95_9MAGN	Hexosyltransferase	NYM_LOCUS10188	Nymphaea colorata (pocket water lily)	34	2019-12-11	2019-12-11
A0A5K0ZD96	unreviewed	A0A5K0ZD96_9MAGN	Uncharacterized protein	NYM_LOCUS9745	Nymphaea colorata (pocket water lily)	112	2019-12-11	2019-12-11
A0A5K0ZD97	unreviewed	A0A5K0ZD97_9MAGN	Disease resistance R13L4/SHOC-2-like LRR domain-containing protein	NYM_LOCUS10453	Nymphaea colorata (pocket water lily)	191	2019-12-11	2019-12-11
A0A5K0ZD98	unreviewed	A0A5K0ZD98_9MAGN	Uncharacterized protein	NYM_LOCUS9779	Nymphaea colorata (pocket water lily)	27	2019-12-11	2019-12-11
A0A5K0ZD99	unreviewed	A0A5K0ZD99_9MAGN	Uncharacterized protein	NYM_LOCUS9746	Nymphaea colorata (pocket water lily)	10	2019-12-11	2019-12-11
A0A5K0ZDA0	unreviewed	A0A5K0ZDA0_9MAGN	Uncharacterized protein	NYM_LOCUS9767	Nymphaea colorata (pocket water lily)	65	2019-12-11	2019-12-11
A0A5K0ZDA1	unreviewed	A0A5K0ZDA1_9MAGN	Alcohol dehydrogenase-like C-terminal domain-containing protein	NYM_LOCUS9773	Nymphaea colorata (pocket water lily)	25	2019-12-11	2019-12-11
A0A5K0ZDA2	unreviewed	A0A5K0ZDA2_9MAGN	Retrotransposon Copia-like N-terminal domain-containing protein	NYM_LOCUS9772	Nymphaea colorata (pocket water lily)	124	2019-12-11	2019-12-11
A0A5K0ZDA3	unreviewed	A0A5K0ZDA3_9MAGN	Uncharacterized protein	NYM_LOCUS10560	Nymphaea colorata (pocket water lily)	39	2019-12-11	2019-12-11
A0A5K0ZDA4	unreviewed	A0A5K0ZDA4_9MAGN	Uncharacterized protein	NYM_LOCUS10190	Nymphaea colorata (pocket water lily)	66	2019-12-11	2019-12-11
A0A5K0ZDA5	unreviewed	A0A5K0ZDA5_9MAGN	Uncharacterized protein	NYM_LOCUS10568 NYM_LOCUS10573	Nymphaea colorata (pocket water lily)	23	2019-12-11	2019-12-11
A0A5K0ZDA7	unreviewed	A0A5K0ZDA7_9MAGN	Uncharacterized protein	NYM_LOCUS9766	Nymphaea colorata (pocket water lily)	11	2019-12-11	2019-12-11
A0A5K0ZDA8	unreviewed	A0A5K0ZDA8_9MAGN	Uncharacterized protein	NYM_LOCUS9745	Nymphaea colorata (pocket water lily)	39	2019-12-11	2019-12-11
A0A5K0ZDA9	unreviewed	A0A5K0ZDA9_9MAGN	Uncharacterized protein	NYM_LOCUS9771	Nymphaea colorata (pocket water lily)	100	2019-12-11	2019-12-11
A0A5K0ZDB0	unreviewed	A0A5K0ZDB0_9MAGN	Uncharacterized protein	NYM_LOCUS10450	Nymphaea colorata (pocket water lily)	53	2019-12-11	2019-12-11
A0A5K0ZDB1	unreviewed	A0A5K0ZDB1_9MAGN	ABC transporter domain-containing protein	NYM_LOCUS10560	Nymphaea colorata (pocket water lily)	43	2019-12-11	2019-12-11
A0A5K0ZDB3	unreviewed	A0A5K0ZDB3_9MAGN	Uncharacterized protein	NYM_LOCUS10426 NYM_LOCUS10427	Nymphaea colorata (pocket water lily)	92	2019-12-11	2019-12-11
A0A5K0ZDB4	unreviewed	A0A5K0ZDB4_9MAGN	Uncharacterized protein	NYM_LOCUS9768	Nymphaea colorata (pocket water lily)	15	2019-12-11	2019-12-11
A0A5K0ZDB5	unreviewed	A0A5K0ZDB5_9MAGN	Uncharacterized protein	NYM_LOCUS9762	Nymphaea colorata (pocket water lily)	90	2019-12-11	2019-12-11
A0A5K0ZDB7	unreviewed	A0A5K0ZDB7_9MAGN	Uncharacterized protein	NYM_LOCUS9745	Nymphaea colorata (pocket water lily)	46	2019-12-11	2019-12-11
A0A5K0ZDB8	unreviewed	A0A5K0ZDB8_9MAGN	Uncharacterized protein	NYM_LOCUS9773	Nymphaea colorata (pocket water lily)	16	2019-12-11	2019-12-11
A0A5K0ZDB9	unreviewed	A0A5K0ZDB9_9MAGN	Uncharacterized protein	NYM_LOCUS10447	Nymphaea colorata (pocket water lily)	57	2019-12-11	2019-12-11
A0A5K0ZDC0	unreviewed	A0A5K0ZDC0_9MAGN	WRKY domain-containing protein	NYM_LOCUS10562	Nymphaea colorata (pocket water lily)	325	2019-12-11	2019-12-11
A0A5K0ZDC1	unreviewed	A0A5K0ZDC1_9MAGN	Uncharacterized protein	NYM_LOCUS10571	Nymphaea colorata (pocket water lily)	31	2019-12-11	2019-12-11
A0A5K0ZDC2	unreviewed	A0A5K0ZDC2_9MAGN	Uncharacterized protein	NYM_LOCUS10604	Nymphaea colorata (pocket water lily)	10	2019-12-11	2019-12-11
A0A5K0ZDC3	unreviewed	A0A5K0ZDC3_9MAGN	DYW domain-containing protein	NYM_LOCUS9765	Nymphaea colorata (pocket water lily)	770	2019-12-11	2019-12-11
A0A5K0ZDC4	unreviewed	A0A5K0ZDC4_9MAGN	Uncharacterized protein	NYM_LOCUS9758	Nymphaea colorata (pocket water lily)	24	2019-12-11	2019-12-11
A0A5K0ZDC5	unreviewed	A0A5K0ZDC5_9MAGN	Uncharacterized protein	NYM_LOCUS9765	Nymphaea colorata (pocket water lily)	15	2019-12-11	2019-12-11
A0A5K0ZDC6	unreviewed	A0A5K0ZDC6_9MAGN	Uncharacterized protein	NYM_LOCUS9741	Nymphaea colorata (pocket water lily)	19	2019-12-11	2019-12-11
A0A5K0ZDC8	unreviewed	A0A5K0ZDC8_9MAGN	Uncharacterized protein	NYM_LOCUS10563	Nymphaea colorata (pocket water lily)	9	2019-12-11	2019-12-11
A0A5K0ZDD0	unreviewed	A0A5K0ZDD0_9MAGN	Uncharacterized protein	NYM_LOCUS10512	Nymphaea colorata (pocket water lily)	43	2019-12-11	2019-12-11
A0A5K0ZDD1	unreviewed	A0A5K0ZDD1_9MAGN	Uncharacterized protein	NYM_LOCUS9761	Nymphaea colorata (pocket water lily)	82	2019-12-11	2019-12-11
A0A5K0ZDD2	unreviewed	A0A5K0ZDD2_9MAGN	CCHC-type domain-containing protein	NYM_LOCUS9757	Nymphaea colorata (pocket water lily)	321	2019-12-11	2019-12-11
A0A5K0ZDD3	unreviewed	A0A5K0ZDD3_9MAGN	Uncharacterized protein	NYM_LOCUS9739	Nymphaea colorata (pocket water lily)	14	2019-12-11	2019-12-11
A0A5K0ZDD4	unreviewed	A0A5K0ZDD4_9MAGN	Uncharacterized protein	NYM_LOCUS9762	Nymphaea colorata (pocket water lily)	29	2019-12-11	2019-12-11
A0A5K0ZDD5	unreviewed	A0A5K0ZDD5_9MAGN	Uncharacterized protein	NYM_LOCUS10565	Nymphaea colorata (pocket water lily)	54	2019-12-11	2019-12-11
A0A5K0ZDD6	unreviewed	A0A5K0ZDD6_9MAGN	Uncharacterized protein	NYM_LOCUS10574	Nymphaea colorata (pocket water lily)	23	2019-12-11	2019-12-11
A0A5K0ZDD7	unreviewed	A0A5K0ZDD7_9MAGN	Uncharacterized protein	NYM_LOCUS9772	Nymphaea colorata (pocket water lily)	33	2019-12-11	2019-12-11
A0A5K0ZDD8	unreviewed	A0A5K0ZDD8_9MAGN	DUF632 domain-containing protein	NYM_LOCUS9753	Nymphaea colorata (pocket water lily)	75	2019-12-11	2019-12-11
A0A5K0ZDD9	unreviewed	A0A5K0ZDD9_9MAGN	Uncharacterized protein	NYM_LOCUS10516	Nymphaea colorata (pocket water lily)	140	2019-12-11	2019-12-11
A0A5K0ZDE0	unreviewed	A0A5K0ZDE0_9MAGN	Replication factor C C-terminal domain-containing protein	NYM_LOCUS9758	Nymphaea colorata (pocket water lily)	27	2019-12-11	2019-12-11
A0A5K0ZDE1	unreviewed	A0A5K0ZDE1_9MAGN	Uncharacterized protein	NYM_LOCUS9758	Nymphaea colorata (pocket water lily)	21	2019-12-11	2019-12-11
A0A5K0ZDE2	unreviewed	A0A5K0ZDE2_9MAGN	ADP-ribosyl cyclase/cyclic ADP-ribose hydrolase (EC 3.2.2.6)	NYM_LOCUS10566	Nymphaea colorata (pocket water lily)	131	2019-12-11	2019-12-11
A0A5K0ZDE3	unreviewed	A0A5K0ZDE3_9MAGN	Uncharacterized protein	NYM_LOCUS9756	Nymphaea colorata (pocket water lily)	64	2019-12-11	2019-12-11
A0A5K0ZDE4	unreviewed	A0A5K0ZDE4_9MAGN	G-patch domain-containing protein	NYM_LOCUS9736	Nymphaea colorata (pocket water lily)	440	2019-12-11	2019-12-11
A0A5K0ZDE5	unreviewed	A0A5K0ZDE5_9MAGN	FACT complex subunit SSRP1/POB3 N-terminal PH domain-containing protein	NYM_LOCUS10575	Nymphaea colorata (pocket water lily)	62	2019-12-11	2019-12-11
A0A5K0ZDE6	unreviewed	A0A5K0ZDE6_9MAGN	Ribosomal protein L21	NYM_LOCUS9750	Nymphaea colorata (pocket water lily)	25	2019-12-11	2019-12-11
A0A5K0ZDF0	unreviewed	A0A5K0ZDF0_9MAGN	Uncharacterized protein	NYM_LOCUS9752	Nymphaea colorata (pocket water lily)	60	2019-12-11	2019-12-11
A0A5K0ZDF1	unreviewed	A0A5K0ZDF1_9MAGN	Uncharacterized protein	NYM_LOCUS10578	Nymphaea colorata (pocket water lily)	230	2019-12-11	2019-12-11
A0A5K0ZDF2	unreviewed	A0A5K0ZDF2_9MAGN	Myb/SANT-like domain-containing protein	NYM_LOCUS9768	Nymphaea colorata (pocket water lily)	23	2019-12-11	2019-12-11
A0A5K0ZDF4	unreviewed	A0A5K0ZDF4_9MAGN	Thg1 C-terminal domain-containing protein	NYM_LOCUS10523	Nymphaea colorata (pocket water lily)	28	2019-12-11	2019-12-11
A0A5K0ZDF5	unreviewed	A0A5K0ZDF5_9MAGN	Uncharacterized protein	NYM_LOCUS14328 NYM_LOCUS14571 NYM_LOCUS21412 NYM_LOCUS7588 NYM_LOCUS8965 NYM_LOCUS9736	Nymphaea colorata (pocket water lily)	49	2019-12-11	2019-12-11
A0A5K0ZDF6	unreviewed	A0A5K0ZDF6_9MAGN	DUF632 domain-containing protein	NYM_LOCUS9753	Nymphaea colorata (pocket water lily)	50	2019-12-11	2019-12-11
A0A5K0ZDF7	unreviewed	A0A5K0ZDF7_9MAGN	Uncharacterized protein	NYM_LOCUS10570	Nymphaea colorata (pocket water lily)	21	2019-12-11	2019-12-11
A0A5K0ZDF8	unreviewed	A0A5K0ZDF8_9MAGN	Uncharacterized protein	NYM_LOCUS9750	Nymphaea colorata (pocket water lily)	110	2019-12-11	2019-12-11
A0A5K0ZDF9	unreviewed	A0A5K0ZDF9_9MAGN	1,4-alpha-D-glucan glucanohydrolase	NYM_LOCUS10580	Nymphaea colorata (pocket water lily)	63	2019-12-11	2019-12-11
A0A5K0ZDG0	unreviewed	A0A5K0ZDG0_9MAGN	Reverse transcriptase domain-containing protein	NYM_LOCUS9747	Nymphaea colorata (pocket water lily)	91	2019-12-11	2019-12-11
A0A5K0ZDG1	unreviewed	A0A5K0ZDG1_9MAGN	Uncharacterized protein	NYM_LOCUS10524	Nymphaea colorata (pocket water lily)	50	2019-12-11	2019-12-11
A0A5K0ZDG2	unreviewed	A0A5K0ZDG2_9MAGN	Uncharacterized protein	NYM_LOCUS10571	Nymphaea colorata (pocket water lily)	42	2019-12-11	2019-12-11
A0A5K0ZDG3	unreviewed	A0A5K0ZDG3_9MAGN	NB-ARC domain-containing protein	NYM_LOCUS9902	Nymphaea colorata (pocket water lily)	375	2019-12-11	2019-12-11
A0A5K0ZDG4	unreviewed	A0A5K0ZDG4_9MAGN	Uncharacterized protein	NYM_LOCUS9750	Nymphaea colorata (pocket water lily)	34	2019-12-11	2019-12-11
A0A5K0ZDG5	unreviewed	A0A5K0ZDG5_9MAGN	Uncharacterized protein	NYM_LOCUS10581	Nymphaea colorata (pocket water lily)	28	2019-12-11	2019-12-11
A0A5K0ZDG6	unreviewed	A0A5K0ZDG6_9MAGN	Uncharacterized protein	NYM_LOCUS9747	Nymphaea colorata (pocket water lily)	32	2019-12-11	2019-12-11
A0A5K0ZDG7	unreviewed	A0A5K0ZDG7_9MAGN	Uncharacterized protein	NYM_LOCUS9747	Nymphaea colorata (pocket water lily)	23	2019-12-11	2019-12-11
A0A5K0ZDG8	unreviewed	A0A5K0ZDG8_9MAGN	Uncharacterized protein	NYM_LOCUS9766	Nymphaea colorata (pocket water lily)	48	2019-12-11	2019-12-11
A0A5K0ZDG9	unreviewed	A0A5K0ZDG9_9MAGN	Uncharacterized protein	NYM_LOCUS10525	Nymphaea colorata (pocket water lily)	45	2019-12-11	2019-12-11
A0A5K0ZDH0	unreviewed	A0A5K0ZDH0_9MAGN	Uncharacterized protein	NYM_LOCUS9745	Nymphaea colorata (pocket water lily)	36	2019-12-11	2019-12-11
A0A5K0ZDH2	unreviewed	A0A5K0ZDH2_9MAGN	ABC transporter domain-containing protein	NYM_LOCUS9745	Nymphaea colorata (pocket water lily)	36	2019-12-11	2019-12-11
A0A5K0ZDH3	unreviewed	A0A5K0ZDH3_9MAGN	Uncharacterized protein	NYM_LOCUS9748	Nymphaea colorata (pocket water lily)	47	2019-12-11	2019-12-11
A0A5K0ZDH4	unreviewed	A0A5K0ZDH4_9MAGN	Uncharacterized protein	NYM_LOCUS9747	Nymphaea colorata (pocket water lily)	110	2019-12-11	2019-12-11
A0A5K0ZDH5	unreviewed	A0A5K0ZDH5_9MAGN	Uncharacterized protein	NYM_LOCUS10525	Nymphaea colorata (pocket water lily)	13	2019-12-11	2019-12-11
A0A5K0ZDH6	unreviewed	A0A5K0ZDH6_9MAGN	Protein kinase domain-containing protein	NYM_LOCUS10583	Nymphaea colorata (pocket water lily)	84	2019-12-11	2019-12-11
A0A5K0ZDH9	unreviewed	A0A5K0ZDH9_9MAGN	Uncharacterized protein	NYM_LOCUS10574	Nymphaea colorata (pocket water lily)	18	2019-12-11	2019-12-11
A0A5K0ZDI0	unreviewed	A0A5K0ZDI0_9MAGN	Uncharacterized protein	NYM_LOCUS9745	Nymphaea colorata (pocket water lily)	31	2019-12-11	2019-12-11
A0A5K0ZDI1	unreviewed	A0A5K0ZDI1_9MAGN	Retrotransposon gag domain-containing protein	NYM_LOCUS9746	Nymphaea colorata (pocket water lily)	239	2019-12-11	2019-12-11
A0A5K0ZDI2	unreviewed	A0A5K0ZDI2_9MAGN	Retrotransposon Copia-like N-terminal domain-containing protein	NYM_LOCUS9762	Nymphaea colorata (pocket water lily)	139	2019-12-11	2019-12-11
A0A5K0ZDI3	unreviewed	A0A5K0ZDI3_9MAGN	Chromo domain-containing protein	NYM_LOCUS9747	Nymphaea colorata (pocket water lily)	56	2019-12-11	2019-12-11
A0A5K0ZDI5	unreviewed	A0A5K0ZDI5_9MAGN	Uncharacterized protein	NYM_LOCUS9742	Nymphaea colorata (pocket water lily)	54	2019-12-11	2019-12-11
A0A5K0ZDI6	unreviewed	A0A5K0ZDI6_9MAGN	Uncharacterized protein	NYM_LOCUS10586	Nymphaea colorata (pocket water lily)	61	2019-12-11	2019-12-11
A0A5K0ZDI7	unreviewed	A0A5K0ZDI7_9MAGN	Uncharacterized protein	NYM_LOCUS10575	Nymphaea colorata (pocket water lily)	16	2019-12-11	2019-12-11
A0A5K0ZDI8	unreviewed	A0A5K0ZDI8_9MAGN	Beta-galactosidase beta-sandwich domain-containing protein	NYM_LOCUS9745	Nymphaea colorata (pocket water lily)	55	2019-12-11	2019-12-11
A0A5K0ZDI9	unreviewed	A0A5K0ZDI9_9MAGN	Uncharacterized protein	NYM_LOCUS10429	Nymphaea colorata (pocket water lily)	72	2019-12-11	2019-12-11
A0A5K0ZDJ0	unreviewed	A0A5K0ZDJ0_9MAGN	Uncharacterized protein	NYM_LOCUS9744	Nymphaea colorata (pocket water lily)	44	2019-12-11	2019-12-11
A0A5K0ZDJ2	unreviewed	A0A5K0ZDJ2_9MAGN	Uncharacterized protein	NYM_LOCUS9747	Nymphaea colorata (pocket water lily)	50	2019-12-11	2019-12-11
A0A5K0ZDJ3	unreviewed	A0A5K0ZDJ3_9MAGN	Uncharacterized protein	NYM_LOCUS9739	Nymphaea colorata (pocket water lily)	44	2019-12-11	2019-12-11
A0A5K0ZDJ4	unreviewed	A0A5K0ZDJ4_9MAGN	Protein kinase domain-containing protein	NYM_LOCUS10588	Nymphaea colorata (pocket water lily)	34	2019-12-11	2019-12-11
A0A5K0ZDJ5	unreviewed	A0A5K0ZDJ5_9MAGN	beta-galactosidase (EC 3.2.1.23)	NYM_LOCUS9745	Nymphaea colorata (pocket water lily)	32	2019-12-11	2019-12-11
A0A5K0ZDJ7	unreviewed	A0A5K0ZDJ7_9MAGN	Uncharacterized protein	NYM_LOCUS9802	Nymphaea colorata (pocket water lily)	47	2019-12-11	2019-12-11
A0A5K0ZDJ9	unreviewed	A0A5K0ZDJ9_9MAGN	Uncharacterized protein	NYM_LOCUS10592	Nymphaea colorata (pocket water lily)	29	2019-12-11	2019-12-11
A0A5K0ZDK0	unreviewed	A0A5K0ZDK0_9MAGN	Uncharacterized protein	NYM_LOCUS9737	Nymphaea colorata (pocket water lily)	138	2019-12-11	2019-12-11
A0A5K0ZDK1	unreviewed	A0A5K0ZDK1_9MAGN	Uncharacterized protein	NYM_LOCUS9913	Nymphaea colorata (pocket water lily)	14	2019-12-11	2019-12-11
A0A5K0ZDK2	unreviewed	A0A5K0ZDK2_9MAGN	Uncharacterized protein	NYM_LOCUS9745	Nymphaea colorata (pocket water lily)	30	2019-12-11	2019-12-11
A0A5K0ZDK3	unreviewed	A0A5K0ZDK3_9MAGN	Uncharacterized protein	NYM_LOCUS9741	Nymphaea colorata (pocket water lily)	21	2019-12-11	2019-12-11
A0A5K0ZDK4	unreviewed	A0A5K0ZDK4_9MAGN	Uncharacterized protein	NYM_LOCUS9800	Nymphaea colorata (pocket water lily)	15	2019-12-11	2019-12-11
A0A5K0ZDK5	unreviewed	A0A5K0ZDK5_9MAGN	1,4-alpha-D-glucan glucanohydrolase	NYM_LOCUS10580	Nymphaea colorata (pocket water lily)	247	2019-12-11	2019-12-11
A0A5K0ZDK6	unreviewed	A0A5K0ZDK6_9MAGN	Uncharacterized protein	NYM_LOCUS9740	Nymphaea colorata (pocket water lily)	68	2019-12-11	2019-12-11
A0A5K0ZDK7	unreviewed	A0A5K0ZDK7_9MAGN	Uncharacterized protein	NYM_LOCUS10593	Nymphaea colorata (pocket water lily)	17	2019-12-11	2019-12-11
A0A5K0ZDK8	unreviewed	A0A5K0ZDK8_9MAGN	Uncharacterized protein	NYM_LOCUS9736	Nymphaea colorata (pocket water lily)	50	2019-12-11	2019-12-11
A0A5K0ZDK9	unreviewed	A0A5K0ZDK9_9MAGN	Uncharacterized protein	NYM_LOCUS9739	Nymphaea colorata (pocket water lily)	27	2019-12-11	2019-12-11
A0A5K0ZDL0	unreviewed	A0A5K0ZDL0_9MAGN	Uncharacterized protein	NYM_LOCUS9757	Nymphaea colorata (pocket water lily)	99	2019-12-11	2019-12-11
A0A5K0ZDL1	unreviewed	A0A5K0ZDL1_9MAGN	Uncharacterized protein	NYM_LOCUS9745	Nymphaea colorata (pocket water lily)	22	2019-12-11	2019-12-11
A0A5K0ZDL2	unreviewed	A0A5K0ZDL2_9MAGN	Uncharacterized protein	NYM_LOCUS10392	Nymphaea colorata (pocket water lily)	33	2019-12-11	2019-12-11
A0A5K0ZDL3	unreviewed	A0A5K0ZDL3_9MAGN	Uncharacterized protein	NYM_LOCUS9918	Nymphaea colorata (pocket water lily)	15	2019-12-11	2019-12-11
A0A5K0ZDL4	unreviewed	A0A5K0ZDL4_9MAGN	MFS transporter	NYM_LOCUS10581	Nymphaea colorata (pocket water lily)	52	2019-12-11	2019-12-11
A0A5K0ZDL5	unreviewed	A0A5K0ZDL5_9MAGN	Uncharacterized protein	NYM_LOCUS10597	Nymphaea colorata (pocket water lily)	45	2019-12-11	2019-12-11
A0A5K0ZDL7	unreviewed	A0A5K0ZDL7_9MAGN	Retrotransposon gag domain-containing protein	NYM_LOCUS9736	Nymphaea colorata (pocket water lily)	223	2019-12-11	2019-12-11
A0A5K0ZDL8	unreviewed	A0A5K0ZDL8_9MAGN	Retrotransposon gag domain-containing protein	NYM_LOCUS10395	Nymphaea colorata (pocket water lily)	712	2019-12-11	2019-12-11
A0A5K0ZDL9	unreviewed	A0A5K0ZDL9_9MAGN	Uncharacterized protein	NYM_LOCUS9742	Nymphaea colorata (pocket water lily)	100	2019-12-11	2019-12-11
A0A5K0ZDM0	unreviewed	A0A5K0ZDM0_9MAGN	MarR family transcriptional regulator	NYM_LOCUS10598	Nymphaea colorata (pocket water lily)	47	2019-12-11	2019-12-11
A0A5K0ZDM1	unreviewed	A0A5K0ZDM1_9MAGN	RNase H type-1 domain-containing protein	NYM_LOCUS9905	Nymphaea colorata (pocket water lily)	88	2019-12-11	2019-12-11
A0A5K0ZDM2	unreviewed	A0A5K0ZDM2_9MAGN	Uncharacterized protein	NYM_LOCUS9920	Nymphaea colorata (pocket water lily)	26	2019-12-11	2019-12-11
A0A5K0ZDM3	unreviewed	A0A5K0ZDM3_9MAGN	Protein kinase domain-containing protein	NYM_LOCUS10583	Nymphaea colorata (pocket water lily)	40	2019-12-11	2019-12-11
A0A5K0ZDM6	unreviewed	A0A5K0ZDM6_9MAGN	Uncharacterized protein	NYM_LOCUS9738	Nymphaea colorata (pocket water lily)	33	2019-12-11	2019-12-11
A0A5K0ZDM7	unreviewed	A0A5K0ZDM7_9MAGN	PWI domain-containing protein	NYM_LOCUS9753	Nymphaea colorata (pocket water lily)	259	2019-12-11	2019-12-11
A0A5K0ZDM8	unreviewed	A0A5K0ZDM8_9MAGN	Uncharacterized protein	NYM_LOCUS9739	Nymphaea colorata (pocket water lily)	17	2019-12-11	2019-12-11
A0A5K0ZDM9	unreviewed	A0A5K0ZDM9_9MAGN	Uncharacterized protein	NYM_LOCUS10599	Nymphaea colorata (pocket water lily)	40	2019-12-11	2019-12-11
A0A5K0ZDN0	unreviewed	A0A5K0ZDN0_9MAGN	Uncharacterized protein	NYM_LOCUS9907	Nymphaea colorata (pocket water lily)	19	2019-12-11	2019-12-11
A0A5K0ZDN1	unreviewed	A0A5K0ZDN1_9MAGN	Gnk2-homologous domain-containing protein	NYM_LOCUS10587	Nymphaea colorata (pocket water lily)	124	2019-12-11	2019-12-11
A0A5K0ZDN2	unreviewed	A0A5K0ZDN2_9MAGN	Uncharacterized protein	NYM_LOCUS10399	Nymphaea colorata (pocket water lily)	22	2019-12-11	2019-12-11
A0A5K0ZDN3	unreviewed	A0A5K0ZDN3_9MAGN	Pentacotripeptide-repeat region of PRORP domain-containing protein	NYM_LOCUS9877	Nymphaea colorata (pocket water lily)	158	2019-12-11	2019-12-11
A0A5K0ZDN4	unreviewed	A0A5K0ZDN4_9MAGN	Uncharacterized protein	NYM_LOCUS9902	Nymphaea colorata (pocket water lily)	174	2019-12-11	2019-12-11
A0A5K0ZDN5	unreviewed	A0A5K0ZDN5_9MAGN	Uncharacterized protein	NYM_LOCUS10527	Nymphaea colorata (pocket water lily)	35	2019-12-11	2019-12-11
A0A5K0ZDN6	unreviewed	A0A5K0ZDN6_9MAGN	Uncharacterized protein	NYM_LOCUS9750	Nymphaea colorata (pocket water lily)	25	2019-12-11	2019-12-11
A0A5K0ZDN7	unreviewed	A0A5K0ZDN7_9MAGN	Reverse transcriptase/retrotransposon-derived protein RNase H-like domain-containing protein	NYM_LOCUS9736	Nymphaea colorata (pocket water lily)	63	2019-12-11	2019-12-11
A0A5K0ZDN8	unreviewed	A0A5K0ZDN8_9MAGN	Band 7 domain-containing protein	NYM_LOCUS10601	Nymphaea colorata (pocket water lily)	32	2019-12-11	2019-12-11
A0A5K0ZDN9	unreviewed	A0A5K0ZDN9_9MAGN	Uncharacterized protein	NYM_LOCUS10589	Nymphaea colorata (pocket water lily)	13	2019-12-11	2019-12-11
A0A5K0ZDP0	unreviewed	A0A5K0ZDP0_9MAGN	Uncharacterized protein	NYM_LOCUS9737	Nymphaea colorata (pocket water lily)	18	2019-12-11	2019-12-11
A0A5K0ZDP1	unreviewed	A0A5K0ZDP1_9MAGN	FMN-dependent dehydrogenase domain-containing protein	NYM_LOCUS10458 NYM_LOCUS10490 NYM_LOCUS10501 NYM_LOCUS9911	Nymphaea colorata (pocket water lily)	33	2019-12-11	2019-12-11
A0A5K0ZDP2	unreviewed	A0A5K0ZDP2_9MAGN	Uncharacterized protein	NYM_LOCUS10401	Nymphaea colorata (pocket water lily)	79	2019-12-11	2019-12-11
A0A5K0ZDP3	unreviewed	A0A5K0ZDP3_9MAGN	Reverse transcriptase Ty1/copia-type domain-containing protein	NYM_LOCUS9878	Nymphaea colorata (pocket water lily)	53	2019-12-11	2019-12-11
A0A5K0ZDP4	unreviewed	A0A5K0ZDP4_9MAGN	Uncharacterized protein	NYM_LOCUS9906	Nymphaea colorata (pocket water lily)	19	2019-12-11	2019-12-11
A0A5K0ZDP5	unreviewed	A0A5K0ZDP5_9MAGN	Uncharacterized protein	NYM_LOCUS10592	Nymphaea colorata (pocket water lily)	37	2019-12-11	2019-12-11
A0A5K0ZDP6	unreviewed	A0A5K0ZDP6_9MAGN	Uncharacterized protein	NYM_LOCUS10601	Nymphaea colorata (pocket water lily)	64	2019-12-11	2019-12-11
A0A5K0ZDP7	unreviewed	A0A5K0ZDP7_9MAGN	Uncharacterized protein	NYM_LOCUS9917	Nymphaea colorata (pocket water lily)	25	2019-12-11	2019-12-11
A0A5K0ZDP9	unreviewed	A0A5K0ZDP9_9MAGN	Uncharacterized protein	NYM_LOCUS10403	Nymphaea colorata (pocket water lily)	191	2019-12-11	2019-12-11
A0A5K0ZDQ0	unreviewed	A0A5K0ZDQ0_9MAGN	Uncharacterized protein	NYM_LOCUS9749	Nymphaea colorata (pocket water lily)	26	2019-12-11	2019-12-11
A0A5K0ZDQ1	unreviewed	A0A5K0ZDQ1_9MAGN	Uncharacterized protein	NYM_LOCUS9736	Nymphaea colorata (pocket water lily)	28	2019-12-11	2019-12-11
A0A5K0ZDQ2	unreviewed	A0A5K0ZDQ2_9MAGN	FBD domain-containing protein	NYM_LOCUS9909	Nymphaea colorata (pocket water lily)	114	2019-12-11	2019-12-11
A0A5K0ZDQ3	unreviewed	A0A5K0ZDQ3_9MAGN	Leucine-rich repeat-containing N-terminal plant-type domain-containing protein	NYM_LOCUS10419	Nymphaea colorata (pocket water lily)	150	2019-12-11	2019-12-11
A0A5K0ZDQ4	unreviewed	A0A5K0ZDQ4_9MAGN	Disease resistance R13L4/SHOC-2-like LRR domain-containing protein	NYM_LOCUS9899	Nymphaea colorata (pocket water lily)	193	2019-12-11	2019-12-11
A0A5K0ZDQ5	unreviewed	A0A5K0ZDQ5_9MAGN	Uncharacterized protein	NYM_LOCUS10593	Nymphaea colorata (pocket water lily)	24	2019-12-11	2019-12-11
A0A5K0ZDQ6	unreviewed	A0A5K0ZDQ6_9MAGN	Uncharacterized protein	NYM_LOCUS9919	Nymphaea colorata (pocket water lily)	33	2019-12-11	2019-12-11
A0A5K0ZDQ7	unreviewed	A0A5K0ZDQ7_9MAGN	Helicase C-terminal domain-containing protein	NYM_LOCUS10533	Nymphaea colorata (pocket water lily)	43	2019-12-11	2019-12-11
A0A5K0ZDQ8	unreviewed	A0A5K0ZDQ8_9MAGN	Terpene synthase metal-binding domain-containing protein	NYM_LOCUS9733	Nymphaea colorata (pocket water lily)	195	2019-12-11	2019-12-11
A0A5K0ZDQ9	unreviewed	A0A5K0ZDQ9_9MAGN	Leucine-rich repeat-containing N-terminal plant-type domain-containing protein	NYM_LOCUS10415	Nymphaea colorata (pocket water lily)	46	2019-12-11	2019-12-11
A0A5K0ZDR0	unreviewed	A0A5K0ZDR0_9MAGN	Uncharacterized protein	NYM_LOCUS9912	Nymphaea colorata (pocket water lily)	29	2019-12-11	2019-12-11
A0A5K0ZDR1	unreviewed	A0A5K0ZDR1_9MAGN	Integrase catalytic domain-containing protein	NYM_LOCUS9747	Nymphaea colorata (pocket water lily)	139	2019-12-11	2019-12-11
A0A5K0ZDR2	unreviewed	A0A5K0ZDR2_9MAGN	Uncharacterized protein	NYM_LOCUS10597	Nymphaea colorata (pocket water lily)	40	2019-12-11	2019-12-11
A0A5K0ZDR3	unreviewed	A0A5K0ZDR3_9MAGN	ADP-ribosyl cyclase/cyclic ADP-ribose hydrolase (EC 3.2.2.6)	NYM_LOCUS9901	Nymphaea colorata (pocket water lily)	116	2019-12-11	2019-12-11
A0A5K0ZDR4	unreviewed	A0A5K0ZDR4_9MAGN	Uncharacterized protein	NYM_LOCUS9921	Nymphaea colorata (pocket water lily)	28	2019-12-11	2019-12-11
A0A5K0ZDR5	unreviewed	A0A5K0ZDR5_9MAGN	RRM domain-containing protein	NYM_LOCUS10534	Nymphaea colorata (pocket water lily)	30	2019-12-11	2019-12-11
A0A5K0ZDR6	unreviewed	A0A5K0ZDR6_9MAGN	NB-ARC domain-containing protein	NYM_LOCUS10137	Nymphaea colorata (pocket water lily)	56	2019-12-11	2019-12-11
A0A5K0ZDR7	unreviewed	A0A5K0ZDR7_9MAGN	NB-ARC domain-containing protein	NYM_LOCUS9918	Nymphaea colorata (pocket water lily)	136	2019-12-11	2019-12-11
A0A5K0ZDR8	unreviewed	A0A5K0ZDR8_9MAGN	Uncharacterized protein	NYM_LOCUS9902	Nymphaea colorata (pocket water lily)	11	2019-12-11	2019-12-11
A0A5K0ZDR9	unreviewed	A0A5K0ZDR9_9MAGN	Uncharacterized protein	NYM_LOCUS10598	Nymphaea colorata (pocket water lily)	35	2019-12-11	2019-12-11
A0A5K0ZDS0	unreviewed	A0A5K0ZDS0_9MAGN	Uncharacterized protein	NYM_LOCUS10412	Nymphaea colorata (pocket water lily)	61	2019-12-11	2019-12-11
A0A5K0ZDS1	unreviewed	A0A5K0ZDS1_9MAGN	Uncharacterized protein	NYM_LOCUS9906	Nymphaea colorata (pocket water lily)	201	2019-12-11	2019-12-11
A0A5K0ZDS2	unreviewed	A0A5K0ZDS2_9MAGN	Retrovirus-related Pol polyprotein from transposon TNT 1-94-like beta-barrel domain-containing protein	NYM_LOCUS9878	Nymphaea colorata (pocket water lily)	155	2019-12-11	2019-12-11
A0A5K0ZDS3	unreviewed	A0A5K0ZDS3_9MAGN	Uncharacterized protein	NYM_LOCUS10536	Nymphaea colorata (pocket water lily)	79	2019-12-11	2019-12-11
A0A5K0ZDS4	unreviewed	A0A5K0ZDS4_9MAGN	Uncharacterized protein	NYM_LOCUS9747	Nymphaea colorata (pocket water lily)	24	2019-12-11	2019-12-11
A0A5K0ZDS5	unreviewed	A0A5K0ZDS5_9MAGN	Uncharacterized protein	NYM_LOCUS10141	Nymphaea colorata (pocket water lily)	33	2019-12-11	2019-12-11
A0A5K0ZDS6	unreviewed	A0A5K0ZDS6_9MAGN	NB-ARC domain-containing protein	NYM_LOCUS9920	Nymphaea colorata (pocket water lily)	192	2019-12-11	2019-12-11
A0A5K0ZDS7	unreviewed	A0A5K0ZDS7_9MAGN	Uncharacterized protein	NYM_LOCUS10599	Nymphaea colorata (pocket water lily)	17	2019-12-11	2019-12-11
A0A5K0ZDS8	unreviewed	A0A5K0ZDS8_9MAGN	Leucine-rich repeat-containing N-terminal plant-type domain-containing protein	NYM_LOCUS9808	Nymphaea colorata (pocket water lily)	74	2019-12-11	2019-12-11
A0A5K0ZDT0	unreviewed	A0A5K0ZDT0_9MAGN	NB-ARC domain-containing protein	NYM_LOCUS9907	Nymphaea colorata (pocket water lily)	301	2019-12-11	2019-12-11
A0A5K0ZDT1	unreviewed	A0A5K0ZDT1_9MAGN	Alpha/beta hydrolase fold-3 domain-containing protein	NYM_LOCUS10420	Nymphaea colorata (pocket water lily)	35	2019-12-11	2019-12-11
A0A5K0ZDT2	unreviewed	A0A5K0ZDT2_9MAGN	Uncharacterized protein	NYM_LOCUS10536	Nymphaea colorata (pocket water lily)	42	2019-12-11	2019-12-11
A0A5K0ZDT3	unreviewed	A0A5K0ZDT3_9MAGN	Uncharacterized protein	NYM_LOCUS9745	Nymphaea colorata (pocket water lily)	36	2019-12-11	2019-12-11
A0A5K0ZDT4	unreviewed	A0A5K0ZDT4_9MAGN	Leucine-rich repeat-containing N-terminal plant-type domain-containing protein	NYM_LOCUS10143	Nymphaea colorata (pocket water lily)	46	2019-12-11	2019-12-11
A0A5K0ZDT5	unreviewed	A0A5K0ZDT5_9MAGN	Uncharacterized protein	NYM_LOCUS9876	Nymphaea colorata (pocket water lily)	10	2019-12-11	2019-12-11
A0A5K0ZDT6	unreviewed	A0A5K0ZDT6_9MAGN	Uncharacterized protein	NYM_LOCUS10601	Nymphaea colorata (pocket water lily)	30	2019-12-11	2019-12-11
A0A5K0ZDT7	unreviewed	A0A5K0ZDT7_9MAGN	Uncharacterized protein	NYM_LOCUS9815	Nymphaea colorata (pocket water lily)	104	2019-12-11	2019-12-11
A0A5K0ZDT8	unreviewed	A0A5K0ZDT8_9MAGN	Uncharacterized protein	NYM_LOCUS10536	Nymphaea colorata (pocket water lily)	18	2019-12-11	2019-12-11
A0A5K0ZDT9	unreviewed	A0A5K0ZDT9_9MAGN	Serine-threonine/tyrosine-protein kinase catalytic domain-containing protein	NYM_LOCUS10415	Nymphaea colorata (pocket water lily)	111	2019-12-11	2019-12-11
A0A5K0ZDU0	unreviewed	A0A5K0ZDU0_9MAGN	Uncharacterized protein	NYM_LOCUS9911	Nymphaea colorata (pocket water lily)	11	2019-12-11	2019-12-11
A0A5K0ZDU1	unreviewed	A0A5K0ZDU1_9MAGN	Uncharacterized protein	NYM_LOCUS9745	Nymphaea colorata (pocket water lily)	90	2019-12-11	2019-12-11
A0A5K0ZDU3	unreviewed	A0A5K0ZDU3_9MAGN	Uncharacterized protein	NYM_LOCUS10601	Nymphaea colorata (pocket water lily)	17	2019-12-11	2019-12-11
A0A5K0ZDU4	unreviewed	A0A5K0ZDU4_9MAGN	Uncharacterized protein	NYM_LOCUS9878	Nymphaea colorata (pocket water lily)	146	2019-12-11	2019-12-11
A0A5K0ZDU5	unreviewed	A0A5K0ZDU5_9MAGN	Leucine-rich repeat-containing N-terminal plant-type domain-containing protein	NYM_LOCUS10146	Nymphaea colorata (pocket water lily)	46	2019-12-11	2019-12-11
A0A5K0ZDU6	unreviewed	A0A5K0ZDU6_9MAGN	Uncharacterized protein	NYM_LOCUS10471	Nymphaea colorata (pocket water lily)	16	2019-12-11	2019-12-11
A0A5K0ZDU7	unreviewed	A0A5K0ZDU7_9MAGN	Uncharacterized protein	NYM_LOCUS10537	Nymphaea colorata (pocket water lily)	41	2019-12-11	2019-12-11
A0A5K0ZDU8	unreviewed	A0A5K0ZDU8_9MAGN	Uncharacterized protein	NYM_LOCUS9917	Nymphaea colorata (pocket water lily)	18	2019-12-11	2019-12-11
A0A5K0ZDU9	unreviewed	A0A5K0ZDU9_9MAGN	CCHC-type domain-containing protein	NYM_LOCUS9743	Nymphaea colorata (pocket water lily)	188	2019-12-11	2019-12-11
A0A5K0ZDV0	unreviewed	A0A5K0ZDV0_9MAGN	Uncharacterized protein	NYM_LOCUS9914	Nymphaea colorata (pocket water lily)	55	2019-12-11	2019-12-11
A0A5K0ZDV1	unreviewed	A0A5K0ZDV1_9MAGN	Protein kinase domain-containing protein	NYM_LOCUS10757	Nymphaea colorata (pocket water lily)	36	2019-12-11	2019-12-11
A0A5K0ZDV2	unreviewed	A0A5K0ZDV2_9MAGN	Uncharacterized protein	NYM_LOCUS10420	Nymphaea colorata (pocket water lily)	48	2019-12-11	2019-12-11
A0A5K0ZDV3	unreviewed	A0A5K0ZDV3_9MAGN	Protein kinase domain-containing protein	NYM_LOCUS9811	Nymphaea colorata (pocket water lily)	115	2019-12-11	2019-12-11
A0A5K0ZDV4	unreviewed	A0A5K0ZDV4_9MAGN	Uncharacterized protein	NYM_LOCUS10413	Nymphaea colorata (pocket water lily)	97	2019-12-11	2019-12-11
A0A5K0ZDV5	unreviewed	A0A5K0ZDV5_9MAGN	Xylanase inhibitor N-terminal domain-containing protein	NYM_LOCUS10305	Nymphaea colorata (pocket water lily)	171	2019-12-11	2019-12-11
A0A5K0ZDV6	unreviewed	A0A5K0ZDV6_9MAGN	Uncharacterized protein	NYM_LOCUS10539	Nymphaea colorata (pocket water lily)	43	2019-12-11	2019-12-11
A0A5K0ZDV7	unreviewed	A0A5K0ZDV7_9MAGN	RING-type domain-containing protein	NYM_LOCUS9739	Nymphaea colorata (pocket water lily)	75	2019-12-11	2019-12-11
A0A5K0ZDV8	unreviewed	A0A5K0ZDV8_9MAGN	Uncharacterized protein	NYM_LOCUS9920	Nymphaea colorata (pocket water lily)	145	2019-12-11	2019-12-11
A0A5K0ZDV9	unreviewed	A0A5K0ZDV9_9MAGN	Ubiquinone biosynthesis protein COQ4 homolog, mitochondrial	NYM_LOCUS10754	Nymphaea colorata (pocket water lily)	61	2019-12-11	2019-12-11
A0A5K0ZDW0	unreviewed	A0A5K0ZDW0_9MAGN	Leucine-rich repeat-containing N-terminal plant-type domain-containing protein	NYM_LOCUS10415	Nymphaea colorata (pocket water lily)	87	2019-12-11	2019-12-11
A0A5K0ZDW1	unreviewed	A0A5K0ZDW1_9MAGN	Uncharacterized protein	NYM_LOCUS10423	Nymphaea colorata (pocket water lily)	23	2019-12-11	2019-12-11
A0A5K0ZDW2	unreviewed	A0A5K0ZDW2_9MAGN	CCHC-type domain-containing protein	NYM_LOCUS10304	Nymphaea colorata (pocket water lily)	361	2019-12-11	2019-12-11
A0A5K0ZDW3	unreviewed	A0A5K0ZDW3_9MAGN	Peptidase A1 domain-containing protein	NYM_LOCUS10470	Nymphaea colorata (pocket water lily)	247	2019-12-11	2019-12-11
A0A5K0ZDW4	unreviewed	A0A5K0ZDW4_9MAGN	Uncharacterized protein	NYM_LOCUS9918	Nymphaea colorata (pocket water lily)	37	2019-12-11	2019-12-11
A0A5K0ZDW5	unreviewed	A0A5K0ZDW5_9MAGN	Letm1 RBD domain-containing protein	NYM_LOCUS10540	Nymphaea colorata (pocket water lily)	30	2019-12-11	2019-12-11
A0A5K0ZDW6	unreviewed	A0A5K0ZDW6_9MAGN	Retrotransposon Copia-like N-terminal domain-containing protein	NYM_LOCUS10752	Nymphaea colorata (pocket water lily)	335	2019-12-11	2019-12-11
A0A5K0ZDW7	unreviewed	A0A5K0ZDW7_9MAGN	ADP-ribosyl cyclase/cyclic ADP-ribose hydrolase (EC 3.2.2.6)	NYM_LOCUS9875	Nymphaea colorata (pocket water lily)	90	2019-12-11	2019-12-11
A0A5K0ZDW8	unreviewed	A0A5K0ZDW8_9MAGN	Protein kinase domain-containing protein	NYM_LOCUS10757 NYM_LOCUS22165	Nymphaea colorata (pocket water lily)	41	2019-12-11	2019-12-11
A0A5K0ZDW9	unreviewed	A0A5K0ZDW9_9MAGN	HTH myb-type domain-containing protein	NYM_LOCUS9737	Nymphaea colorata (pocket water lily)	42	2019-12-11	2019-12-11
A0A5K0ZDX0	unreviewed	A0A5K0ZDX0_9MAGN	Leucine-rich repeat-containing N-terminal plant-type domain-containing protein	NYM_LOCUS9816	Nymphaea colorata (pocket water lily)	178	2019-12-11	2019-12-11
A0A5K0ZDX1	unreviewed	A0A5K0ZDX1_9MAGN	Uncharacterized protein	NYM_LOCUS10219	Nymphaea colorata (pocket water lily)	77	2019-12-11	2019-12-11
A0A5K0ZDX2	unreviewed	A0A5K0ZDX2_9MAGN	Uncharacterized protein	NYM_LOCUS10302	Nymphaea colorata (pocket water lily)	34	2019-12-11	2019-12-11
A0A5K0ZDX3	unreviewed	A0A5K0ZDX3_9MAGN	Uncharacterized protein	NYM_LOCUS10542	Nymphaea colorata (pocket water lily)	35	2019-12-11	2019-12-11
A0A5K0ZDX4	unreviewed	A0A5K0ZDX4_9MAGN	CNNM transmembrane domain-containing protein	NYM_LOCUS10749	Nymphaea colorata (pocket water lily)	40	2019-12-11	2019-12-11
A0A5K0ZDX6	unreviewed	A0A5K0ZDX6_9MAGN	TIR domain-containing protein	NYM_LOCUS9920	Nymphaea colorata (pocket water lily)	43	2019-12-11	2019-12-11
A0A5K0ZDX8	unreviewed	A0A5K0ZDX8_9MAGN	Integrase catalytic domain-containing protein	NYM_LOCUS9878	Nymphaea colorata (pocket water lily)	74	2019-12-11	2019-12-11
A0A5K0ZDX9	unreviewed	A0A5K0ZDX9_9MAGN	Terpene synthase N-terminal domain-containing protein	NYM_LOCUS9815	Nymphaea colorata (pocket water lily)	79	2019-12-11	2019-12-11
A0A5K0ZDY0	unreviewed	A0A5K0ZDY0_9MAGN	Integrase catalytic domain-containing protein	NYM_LOCUS9736	Nymphaea colorata (pocket water lily)	66	2019-12-11	2019-12-11
A0A5K0ZDY2	unreviewed	A0A5K0ZDY2_9MAGN	Serine-threonine/tyrosine-protein kinase catalytic domain-containing protein	NYM_LOCUS10299	Nymphaea colorata (pocket water lily)	79	2019-12-11	2019-12-11
A0A5K0ZDY3	unreviewed	A0A5K0ZDY3_9MAGN	Uncharacterized protein	NYM_LOCUS10545	Nymphaea colorata (pocket water lily)	18	2019-12-11	2019-12-11
A0A5K0ZDY4	unreviewed	A0A5K0ZDY4_9MAGN	Uncharacterized protein	NYM_LOCUS10746	Nymphaea colorata (pocket water lily)	31	2019-12-11	2019-12-11
A0A5K0ZDY5	unreviewed	A0A5K0ZDY5_9MAGN	Leucine-rich repeat-containing N-terminal plant-type domain-containing protein	NYM_LOCUS9808	Nymphaea colorata (pocket water lily)	155	2019-12-11	2019-12-11
A0A5K0ZDY7	unreviewed	A0A5K0ZDY7_9MAGN	Leucine-rich repeat-containing N-terminal plant-type domain-containing protein	NYM_LOCUS9814	Nymphaea colorata (pocket water lily)	200	2019-12-11	2019-12-11
A0A5K0ZDY8	unreviewed	A0A5K0ZDY8_9MAGN	Peptidase A1 domain-containing protein	NYM_LOCUS10212	Nymphaea colorata (pocket water lily)	163	2019-12-11	2019-12-11
A0A5K0ZDY9	unreviewed	A0A5K0ZDY9_9MAGN	Uncharacterized protein	NYM_LOCUS10298	Nymphaea colorata (pocket water lily)	44	2019-12-11	2019-12-11
A0A5K0ZDZ0	unreviewed	A0A5K0ZDZ0_9MAGN	Uncharacterized protein	NYM_LOCUS10420	Nymphaea colorata (pocket water lily)	52	2019-12-11	2019-12-11
A0A5K0ZDZ1	unreviewed	A0A5K0ZDZ1_9MAGN	DUF4005 domain-containing protein	NYM_LOCUS10546	Nymphaea colorata (pocket water lily)	500	2019-12-11	2019-12-11
A0A5K0ZDZ2	unreviewed	A0A5K0ZDZ2_9MAGN	ADP-ribosyl cyclase/cyclic ADP-ribose hydrolase (EC 3.2.2.6)	NYM_LOCUS9900	Nymphaea colorata (pocket water lily)	90	2019-12-11	2019-12-11
A0A5K0ZDZ3	unreviewed	A0A5K0ZDZ3_9MAGN	SPX domain-containing protein	NYM_LOCUS10743	Nymphaea colorata (pocket water lily)	98	2019-12-11	2019-12-11
A0A5K0ZDZ4	unreviewed	A0A5K0ZDZ4_9MAGN	RNase H type-1 domain-containing protein	NYM_LOCUS9878	Nymphaea colorata (pocket water lily)	71	2019-12-11	2019-12-11
A0A5K0ZDZ5	unreviewed	A0A5K0ZDZ5_9MAGN	Serine-threonine/tyrosine-protein kinase catalytic domain-containing protein	NYM_LOCUS9816	Nymphaea colorata (pocket water lily)	39	2019-12-11	2019-12-11
A0A5K0ZDZ6	unreviewed	A0A5K0ZDZ6_9MAGN	Uncharacterized protein	NYM_LOCUS10408	Nymphaea colorata (pocket water lily)	29	2019-12-11	2019-12-11
A0A5K0ZDZ7	unreviewed	A0A5K0ZDZ7_9MAGN	Uncharacterized protein	NYM_LOCUS9818	Nymphaea colorata (pocket water lily)	30	2019-12-11	2019-12-11
A0A5K0ZDZ8	unreviewed	A0A5K0ZDZ8_9MAGN	Uncharacterized protein	NYM_LOCUS10750	Nymphaea colorata (pocket water lily)	106	2019-12-11	2019-12-11
A0A5K0ZDZ9	unreviewed	A0A5K0ZDZ9_9MAGN	Leucine-rich repeat-containing N-terminal plant-type domain-containing protein	NYM_LOCUS10296	Nymphaea colorata (pocket water lily)	360	2019-12-11	2019-12-11
A0A5K0ZE00	unreviewed	A0A5K0ZE00_9MAGN	Protein kinase domain-containing protein	NYM_LOCUS10415	Nymphaea colorata (pocket water lily)	143	2019-12-11	2019-12-11
A0A5K0ZE01	unreviewed	A0A5K0ZE01_9MAGN	Uncharacterized protein	NYM_LOCUS10547	Nymphaea colorata (pocket water lily)	14	2019-12-11	2019-12-11
A0A5K0ZE02	unreviewed	A0A5K0ZE02_9MAGN	Reverse transcriptase Ty1/copia-type domain-containing protein	NYM_LOCUS10741	Nymphaea colorata (pocket water lily)	170	2019-12-11	2019-12-11
A0A5K0ZE03	unreviewed	A0A5K0ZE03_9MAGN	Serine-threonine/tyrosine-protein kinase catalytic domain-containing protein	NYM_LOCUS10303	Nymphaea colorata (pocket water lily)	116	2019-12-11	2019-12-11
A0A5K0ZE04	unreviewed	A0A5K0ZE04_9MAGN	Uncharacterized protein	NYM_LOCUS10471	Nymphaea colorata (pocket water lily)	48	2019-12-11	2019-12-11
A0A5K0ZE06	unreviewed	A0A5K0ZE06_9MAGN	Uncharacterized protein	NYM_LOCUS10746	Nymphaea colorata (pocket water lily)	21	2019-12-11	2019-12-11
A0A5K0ZE07	unreviewed	A0A5K0ZE07_9MAGN	Uncharacterized protein	NYM_LOCUS9904	Nymphaea colorata (pocket water lily)	29	2019-12-11	2019-12-11
A0A5K0ZE08	unreviewed	A0A5K0ZE08_9MAGN	Uncharacterized protein	NYM_LOCUS9879	Nymphaea colorata (pocket water lily)	201	2019-12-11	2019-12-11
A0A5K0ZE09	unreviewed	A0A5K0ZE09_9MAGN	Uncharacterized protein	NYM_LOCUS10549	Nymphaea colorata (pocket water lily)	24	2019-12-11	2019-12-11
A0A5K0ZE10	unreviewed	A0A5K0ZE10_9MAGN	Uncharacterized protein	NYM_LOCUS10290	Nymphaea colorata (pocket water lily)	24	2019-12-11	2019-12-11
A0A5K0ZE11	unreviewed	A0A5K0ZE11_9MAGN	Uncharacterized protein	NYM_LOCUS10737	Nymphaea colorata (pocket water lily)	15	2019-12-11	2019-12-11
A0A5K0ZE12	unreviewed	A0A5K0ZE12_9MAGN	Uncharacterized protein	NYM_LOCUS10300	Nymphaea colorata (pocket water lily)	44	2019-12-11	2019-12-11
A0A5K0ZE13	unreviewed	A0A5K0ZE13_9MAGN	SPX domain-containing protein	NYM_LOCUS10743	Nymphaea colorata (pocket water lily)	42	2019-12-11	2019-12-11
A0A5K0ZE14	unreviewed	A0A5K0ZE14_9MAGN	Uncharacterized protein	NYM_LOCUS9792	Nymphaea colorata (pocket water lily)	36	2019-12-11	2019-12-11
A0A5K0ZE15	unreviewed	A0A5K0ZE15_9MAGN	Uncharacterized protein	NYM_LOCUS10305	Nymphaea colorata (pocket water lily)	22	2019-12-11	2019-12-11
A0A5K0ZE16	unreviewed	A0A5K0ZE16_9MAGN	Leucine-rich repeat-containing N-terminal plant-type domain-containing protein	NYM_LOCUS10413	Nymphaea colorata (pocket water lily)	113	2019-12-11	2019-12-11
A0A5K0ZE18	unreviewed	A0A5K0ZE18_9MAGN	Leucine-rich repeat-containing N-terminal plant-type domain-containing protein	NYM_LOCUS10288	Nymphaea colorata (pocket water lily)	71	2019-12-11	2019-12-11
A0A5K0ZE19	unreviewed	A0A5K0ZE19_9MAGN	Ataxin-2 C-terminal domain-containing protein	NYM_LOCUS10733	Nymphaea colorata (pocket water lily)	52	2019-12-11	2019-12-11
A0A5K0ZE21	unreviewed	A0A5K0ZE21_9MAGN	Uncharacterized protein	NYM_LOCUS10298	Nymphaea colorata (pocket water lily)	29	2019-12-11	2019-12-11
A0A5K0ZE22	unreviewed	A0A5K0ZE22_9MAGN	Reverse transcriptase Ty1/copia-type domain-containing protein	NYM_LOCUS10741	Nymphaea colorata (pocket water lily)	116	2019-12-11	2019-12-11
A0A5K0ZE23	unreviewed	A0A5K0ZE23_9MAGN	Uncharacterized protein	NYM_LOCUS10418	Nymphaea colorata (pocket water lily)	33	2019-12-11	2019-12-11
A0A5K0ZE24	unreviewed	A0A5K0ZE24_9MAGN	Uncharacterized protein	NYM_LOCUS9786 NYM_LOCUS9790	Nymphaea colorata (pocket water lily)	37	2019-12-11	2019-12-11
A0A5K0ZE25	unreviewed	A0A5K0ZE25_9MAGN	Uncharacterized protein	NYM_LOCUS10304	Nymphaea colorata (pocket water lily)	19	2019-12-11	2019-12-11
A0A5K0ZE27	unreviewed	A0A5K0ZE27_9MAGN	Uncharacterized protein	NYM_LOCUS10731	Nymphaea colorata (pocket water lily)	25	2019-12-11	2019-12-11
A0A5K0ZE28	unreviewed	A0A5K0ZE28_9MAGN	Protein kinase domain-containing protein	NYM_LOCUS10235	Nymphaea colorata (pocket water lily)	71	2019-12-11	2019-12-11
A0A5K0ZE29	unreviewed	A0A5K0ZE29_9MAGN	FMN-dependent dehydrogenase domain-containing protein	NYM_LOCUS10501 NYM_LOCUS9911	Nymphaea colorata (pocket water lily)	48	2019-12-11	2019-12-11
A0A5K0ZE30	unreviewed	A0A5K0ZE30_9MAGN	Uncharacterized protein	NYM_LOCUS10738	Nymphaea colorata (pocket water lily)	92	2019-12-11	2019-12-11
A0A5K0ZE31	unreviewed	A0A5K0ZE31_9MAGN	Protein kinase domain-containing protein	NYM_LOCUS10296	Nymphaea colorata (pocket water lily)	81	2019-12-11	2019-12-11
A0A5K0ZE32	unreviewed	A0A5K0ZE32_9MAGN	Uncharacterized protein	NYM_LOCUS10554	Nymphaea colorata (pocket water lily)	18	2019-12-11	2019-12-11
A0A5K0ZE33	unreviewed	A0A5K0ZE33_9MAGN	Uncharacterized protein	NYM_LOCUS9788	Nymphaea colorata (pocket water lily)	24	2019-12-11	2019-12-11
A0A5K0ZE34	unreviewed	A0A5K0ZE34_9MAGN	Protein kinase domain-containing protein	NYM_LOCUS9816	Nymphaea colorata (pocket water lily)	170	2019-12-11	2019-12-11
A0A5K0ZE35	unreviewed	A0A5K0ZE35_9MAGN	Uncharacterized protein	NYM_LOCUS10302	Nymphaea colorata (pocket water lily)	40	2019-12-11	2019-12-11
A0A5K0ZE36	unreviewed	A0A5K0ZE36_9MAGN	1-phosphatidylinositol-4-phosphate 5-kinase (EC 2.7.1.68)	NYM_LOCUS10728	Nymphaea colorata (pocket water lily)	55	2019-12-11	2019-12-11
A0A5K0ZE37	unreviewed	A0A5K0ZE37_9MAGN	Leucine-rich repeat-containing N-terminal plant-type domain-containing protein	NYM_LOCUS10292	Nymphaea colorata (pocket water lily)	211	2019-12-11	2019-12-11
A0A5K0ZE38	unreviewed	A0A5K0ZE38_9MAGN	Uncharacterized protein	NYM_LOCUS10733	Nymphaea colorata (pocket water lily)	15	2019-12-11	2019-12-11
A0A5K0ZE39	unreviewed	A0A5K0ZE39_9MAGN	Uncharacterized protein	NYM_LOCUS10237	Nymphaea colorata (pocket water lily)	17	2019-12-11	2019-12-11
A0A5K0ZE40	unreviewed	A0A5K0ZE40_9MAGN	Uncharacterized protein	NYM_LOCUS10556	Nymphaea colorata (pocket water lily)	34	2019-12-11	2019-12-11
A0A5K0ZE41	unreviewed	A0A5K0ZE41_9MAGN	Uncharacterized protein	NYM_LOCUS9786	Nymphaea colorata (pocket water lily)	27	2019-12-11	2019-12-11
A0A5K0ZE42	unreviewed	A0A5K0ZE42_9MAGN	Uncharacterized protein	NYM_LOCUS10300	Nymphaea colorata (pocket water lily)	58	2019-12-11	2019-12-11
A0A5K0ZE43	unreviewed	A0A5K0ZE43_9MAGN	TIR domain-containing protein	NYM_LOCUS9916	Nymphaea colorata (pocket water lily)	118	2019-12-11	2019-12-11
A0A5K0ZE44	unreviewed	A0A5K0ZE44_9MAGN	Uncharacterized protein	NYM_LOCUS10414	Nymphaea colorata (pocket water lily)	34	2019-12-11	2019-12-11
A0A5K0ZE45	unreviewed	A0A5K0ZE45_9MAGN	Leucine-rich repeat-containing N-terminal plant-type domain-containing protein	NYM_LOCUS10288	Nymphaea colorata (pocket water lily)	120	2019-12-11	2019-12-11
A0A5K0ZE46	unreviewed	A0A5K0ZE46_9MAGN	Uncharacterized protein	NYM_LOCUS9815	Nymphaea colorata (pocket water lily)	72	2019-12-11	2019-12-11
A0A5K0ZE47	unreviewed	A0A5K0ZE47_9MAGN	Uncharacterized protein	NYM_LOCUS10725	Nymphaea colorata (pocket water lily)	19	2019-12-11	2019-12-11
A0A5K0ZE48	unreviewed	A0A5K0ZE48_9MAGN	Uncharacterized protein	NYM_LOCUS10731	Nymphaea colorata (pocket water lily)	33	2019-12-11	2019-12-11
A0A5K0ZE49	unreviewed	A0A5K0ZE49_9MAGN	Uncharacterized protein	NYM_LOCUS10559	Nymphaea colorata (pocket water lily)	27	2019-12-11	2019-12-11
A0A5K0ZE50	unreviewed	A0A5K0ZE50_9MAGN	HAT C-terminal dimerisation domain-containing protein	NYM_LOCUS9783	Nymphaea colorata (pocket water lily)	113	2019-12-11	2019-12-11
A0A5K0ZE51	unreviewed	A0A5K0ZE51_9MAGN	Protein kinase domain-containing protein	NYM_LOCUS10298	Nymphaea colorata (pocket water lily)	53	2019-12-11	2019-12-11
A0A5K0ZE52	unreviewed	A0A5K0ZE52_9MAGN	Uncharacterized protein	NYM_LOCUS10241	Nymphaea colorata (pocket water lily)	101	2019-12-11	2019-12-11
A0A5K0ZE53	unreviewed	A0A5K0ZE53_9MAGN	Leucine-rich repeat-containing N-terminal plant-type domain-containing protein	NYM_LOCUS10234	Nymphaea colorata (pocket water lily)	207	2019-12-11	2019-12-11
A0A5K0ZE54	unreviewed	A0A5K0ZE54_9MAGN	Protein kinase domain-containing protein	NYM_LOCUS9814	Nymphaea colorata (pocket water lily)	101	2019-12-11	2019-12-11
A0A5K0ZE55	unreviewed	A0A5K0ZE55_9MAGN	ADP-ribosyl cyclase/cyclic ADP-ribose hydrolase (EC 3.2.2.6)	NYM_LOCUS9919	Nymphaea colorata (pocket water lily)	91	2019-12-11	2019-12-11
A0A5K0ZE56	unreviewed	A0A5K0ZE56_9MAGN	Uncharacterized protein	NYM_LOCUS10723	Nymphaea colorata (pocket water lily)	154	2019-12-11	2019-12-11
A0A5K0ZE57	unreviewed	A0A5K0ZE57_9MAGN	1-phosphatidylinositol-4-phosphate 5-kinase	NYM_LOCUS10728	Nymphaea colorata (pocket water lily)	55	2019-12-11	2019-12-11
A0A5K0ZE58	unreviewed	A0A5K0ZE58_9MAGN	Legume lectin domain-containing protein	NYM_LOCUS10559	Nymphaea colorata (pocket water lily)	101	2019-12-11	2019-12-11
A0A5K0ZE59	unreviewed	A0A5K0ZE59_9MAGN	Phosphatidylserine decarboxylase	NYM_LOCUS9780	Nymphaea colorata (pocket water lily)	27	2019-12-11	2019-12-11
A0A5K0ZE60	unreviewed	A0A5K0ZE60_9MAGN	Leucine-rich repeat-containing N-terminal plant-type domain-containing protein	NYM_LOCUS10412	Nymphaea colorata (pocket water lily)	113	2019-12-11	2019-12-11
A0A5K0ZE61	unreviewed	A0A5K0ZE61_9MAGN	Leucine-rich repeat-containing N-terminal plant-type domain-containing protein	NYM_LOCUS10237	Nymphaea colorata (pocket water lily)	77	2019-12-11	2019-12-11
A0A5K0ZE62	unreviewed	A0A5K0ZE62_9MAGN	Leucine-rich repeat-containing N-terminal plant-type domain-containing protein	NYM_LOCUS10296	Nymphaea colorata (pocket water lily)	48	2019-12-11	2019-12-11
A0A5K0ZE63	unreviewed	A0A5K0ZE63_9MAGN	Uncharacterized protein	NYM_LOCUS10719	Nymphaea colorata (pocket water lily)	12	2019-12-11	2019-12-11
A0A5K0ZE65	unreviewed	A0A5K0ZE65_9MAGN	Uncharacterized protein	NYM_LOCUS9819	Nymphaea colorata (pocket water lily)	109	2019-12-11	2019-12-11
A0A5K0ZE68	unreviewed	A0A5K0ZE68_9MAGN	THH1/TOM1/TOM3 domain-containing protein	NYM_LOCUS10560	Nymphaea colorata (pocket water lily)	41	2019-12-11	2019-12-11
A0A5K0ZE69	unreviewed	A0A5K0ZE69_9MAGN	Uncharacterized protein	NYM_LOCUS10722	Nymphaea colorata (pocket water lily)	23	2019-12-11	2019-12-11
A0A5K0ZE70	unreviewed	A0A5K0ZE70_9MAGN	Leucine-rich repeat-containing N-terminal plant-type domain-containing protein	NYM_LOCUS10291	Nymphaea colorata (pocket water lily)	368	2019-12-11	2019-12-11
A0A5K0ZE71	unreviewed	A0A5K0ZE71_9MAGN	Uncharacterized protein	NYM_LOCUS10715	Nymphaea colorata (pocket water lily)	57	2019-12-11	2019-12-11
A0A5K0ZE72	unreviewed	A0A5K0ZE72_9MAGN	Leucine-rich repeat-containing N-terminal plant-type domain-containing protein	NYM_LOCUS10240	Nymphaea colorata (pocket water lily)	97	2019-12-11	2019-12-11
A0A5K0ZE73	unreviewed	A0A5K0ZE73_9MAGN	TIR domain-containing protein	NYM_LOCUS9921	Nymphaea colorata (pocket water lily)	49	2019-12-11	2019-12-11
A0A5K0ZE74	unreviewed	A0A5K0ZE74_9MAGN	Serine-threonine/tyrosine-protein kinase catalytic domain-containing protein	NYM_LOCUS10302	Nymphaea colorata (pocket water lily)	114	2019-12-11	2019-12-11
A0A5K0ZE75	unreviewed	A0A5K0ZE75_9MAGN	Uncharacterized protein	NYM_LOCUS10719	Nymphaea colorata (pocket water lily)	43	2019-12-11	2019-12-11
A0A5K0ZE76	unreviewed	A0A5K0ZE76_9MAGN	Uncharacterized protein	NYM_LOCUS9773	Nymphaea colorata (pocket water lily)	10	2019-12-11	2019-12-11
A0A5K0ZE77	unreviewed	A0A5K0ZE77_9MAGN	Leucine-rich repeat-containing N-terminal plant-type domain-containing protein	NYM_LOCUS9808	Nymphaea colorata (pocket water lily)	40	2019-12-11	2019-12-11
A0A5K0ZE78	unreviewed	A0A5K0ZE78_9MAGN	Uncharacterized protein	NYM_LOCUS10288	Nymphaea colorata (pocket water lily)	57	2019-12-11	2019-12-11
A0A5K0ZE79	unreviewed	A0A5K0ZE79_9MAGN	Pentacotripeptide-repeat region of PRORP domain-containing protein	NYM_LOCUS10561	Nymphaea colorata (pocket water lily)	631	2019-12-11	2019-12-11
A0A5K0ZE80	unreviewed	A0A5K0ZE80_9MAGN	Uncharacterized protein	NYM_LOCUS10713	Nymphaea colorata (pocket water lily)	12	2019-12-11	2019-12-11
A0A5K0ZE81	unreviewed	A0A5K0ZE81_9MAGN	Uncharacterized protein	NYM_LOCUS10242	Nymphaea colorata (pocket water lily)	24	2019-12-11	2019-12-11
A0A5K0ZE82	unreviewed	A0A5K0ZE82_9MAGN	Uncharacterized protein	NYM_LOCUS10243	Nymphaea colorata (pocket water lily)	32	2019-12-11	2019-12-11
A0A5K0ZE83	unreviewed	A0A5K0ZE83_9MAGN	Leucine-rich repeat-containing N-terminal plant-type domain-containing protein	NYM_LOCUS10300	Nymphaea colorata (pocket water lily)	61	2019-12-11	2019-12-11
A0A5K0ZE86	unreviewed	A0A5K0ZE86_9MAGN	Leucine-rich repeat-containing N-terminal plant-type domain-containing protein	NYM_LOCUS10235	Nymphaea colorata (pocket water lily)	55	2019-12-11	2019-12-11
A0A5K0ZE87	unreviewed	A0A5K0ZE87_9MAGN	Uncharacterized protein	NYM_LOCUS10562	Nymphaea colorata (pocket water lily)	29	2019-12-11	2019-12-11
A0A5K0ZE88	unreviewed	A0A5K0ZE88_9MAGN	Uncharacterized protein	NYM_LOCUS10711	Nymphaea colorata (pocket water lily)	33	2019-12-11	2019-12-11
A0A5K0ZE89	unreviewed	A0A5K0ZE89_9MAGN	Uncharacterized protein	NYM_LOCUS9878	Nymphaea colorata (pocket water lily)	71	2019-12-11	2019-12-11
A0A5K0ZE90	unreviewed	A0A5K0ZE90_9MAGN	DUF3475 domain-containing protein	NYM_LOCUS10243	Nymphaea colorata (pocket water lily)	108	2019-12-11	2019-12-11
A0A5K0ZE91	unreviewed	A0A5K0ZE91_9MAGN	Uncharacterized protein	NYM_LOCUS10246	Nymphaea colorata (pocket water lily)	208	2019-12-11	2019-12-11
A0A5K0ZE92	unreviewed	A0A5K0ZE92_9MAGN	Uncharacterized protein	NYM_LOCUS10713	Nymphaea colorata (pocket water lily)	114	2019-12-11	2019-12-11
A0A5K0ZE93	unreviewed	A0A5K0ZE93_9MAGN	Serine-threonine/tyrosine-protein kinase catalytic domain-containing protein	NYM_LOCUS10298	Nymphaea colorata (pocket water lily)	51	2019-12-11	2019-12-11
A0A5K0ZE94	unreviewed	A0A5K0ZE94_9MAGN	Leucine-rich repeat-containing N-terminal plant-type domain-containing protein	NYM_LOCUS10237	Nymphaea colorata (pocket water lily)	105	2019-12-11	2019-12-11
A0A5K0ZE97	unreviewed	A0A5K0ZE97_9MAGN	Uncharacterized protein	NYM_LOCUS10243	Nymphaea colorata (pocket water lily)	172	2019-12-11	2019-12-11
A0A5K0ZE98	unreviewed	A0A5K0ZE98_9MAGN	Uncharacterized protein	NYM_LOCUS10564	Nymphaea colorata (pocket water lily)	20	2019-12-11	2019-12-11
A0A5K0ZE99	unreviewed	A0A5K0ZE99_9MAGN	Uncharacterized protein	NYM_LOCUS10707	Nymphaea colorata (pocket water lily)	35	2019-12-11	2019-12-11
A0A5K0ZEA1	unreviewed	A0A5K0ZEA1_9MAGN	Uncharacterized protein	NYM_LOCUS10711	Nymphaea colorata (pocket water lily)	38	2019-12-11	2019-12-11
A0A5K0ZEA3	unreviewed	A0A5K0ZEA3_9MAGN	Uncharacterized protein	NYM_LOCUS10421	Nymphaea colorata (pocket water lily)	146	2019-12-11	2019-12-11
A0A5K0ZEA4	unreviewed	A0A5K0ZEA4_9MAGN	Retrotransposon Copia-like N-terminal domain-containing protein	NYM_LOCUS10241	Nymphaea colorata (pocket water lily)	323	2019-12-11	2019-12-11
A0A5K0ZEA5	unreviewed	A0A5K0ZEA5_9MAGN	Uncharacterized protein	NYM_LOCUS10248	Nymphaea colorata (pocket water lily)	65	2019-12-11	2019-12-11
A0A5K0ZEA6	unreviewed	A0A5K0ZEA6_9MAGN	Protein kinase domain-containing protein	NYM_LOCUS9770	Nymphaea colorata (pocket water lily)	157	2019-12-11	2019-12-11
A0A5K0ZEA7	unreviewed	A0A5K0ZEA7_9MAGN	TFIIS central domain-containing protein	NYM_LOCUS10565	Nymphaea colorata (pocket water lily)	31	2019-12-11	2019-12-11
A0A5K0ZEA8	unreviewed	A0A5K0ZEA8_9MAGN	Leucine-rich repeat-containing N-terminal plant-type domain-containing protein	NYM_LOCUS9812	Nymphaea colorata (pocket water lily)	359	2019-12-11	2019-12-11
A0A5K0ZEA9	unreviewed	A0A5K0ZEA9_9MAGN	Uncharacterized protein	NYM_LOCUS10706	Nymphaea colorata (pocket water lily)	20	2019-12-11	2019-12-11
A0A5K0ZEB0	unreviewed	A0A5K0ZEB0_9MAGN	Uncharacterized protein	NYM_LOCUS10707	Nymphaea colorata (pocket water lily)	30	2019-12-11	2019-12-11
A0A5K0ZEB1	unreviewed	A0A5K0ZEB1_9MAGN	Uncharacterized protein	NYM_LOCUS10242	Nymphaea colorata (pocket water lily)	37	2019-12-11	2019-12-11
A0A5K0ZEB2	unreviewed	A0A5K0ZEB2_9MAGN	UBA domain-containing protein	NYM_LOCUS10251	Nymphaea colorata (pocket water lily)	42	2019-12-11	2019-12-11
A0A5K0ZEB3	unreviewed	A0A5K0ZEB3_9MAGN	Uncharacterized protein	NYM_LOCUS10250	Nymphaea colorata (pocket water lily)	17	2019-12-11	2019-12-11
A0A5K0ZEB4	unreviewed	A0A5K0ZEB4_9MAGN	Serine-threonine/tyrosine-protein kinase catalytic domain-containing protein	NYM_LOCUS10292	Nymphaea colorata (pocket water lily)	107	2019-12-11	2019-12-11
A0A5K0ZEB5	unreviewed	A0A5K0ZEB5_9MAGN	Leucine-rich repeat-containing N-terminal plant-type domain-containing protein	NYM_LOCUS10416	Nymphaea colorata (pocket water lily)	150	2019-12-11	2019-12-11
A0A5K0ZEB6	unreviewed	A0A5K0ZEB6_9MAGN	Metallo-beta-lactamase domain-containing protein	NYM_LOCUS10568	Nymphaea colorata (pocket water lily)	72	2019-12-11	2019-12-11
A0A5K0ZEB7	unreviewed	A0A5K0ZEB7_9MAGN	Uncharacterized protein	NYM_LOCUS9766	Nymphaea colorata (pocket water lily)	66	2019-12-11	2019-12-11
A0A5K0ZEB8	unreviewed	A0A5K0ZEB8_9MAGN	Uncharacterized protein	NYM_LOCUS10306 NYM_LOCUS19477 NYM_LOCUS31026	Nymphaea colorata (pocket water lily)	13	2019-12-11	2019-12-11
A0A5K0ZEB9	unreviewed	A0A5K0ZEB9_9MAGN	Uncharacterized protein	NYM_LOCUS10243	Nymphaea colorata (pocket water lily)	31	2019-12-11	2019-12-11
A0A5K0ZEC0	unreviewed	A0A5K0ZEC0_9MAGN	Uncharacterized protein	NYM_LOCUS10706	Nymphaea colorata (pocket water lily)	17	2019-12-11	2019-12-11
A0A5K0ZEC1	unreviewed	A0A5K0ZEC1_9MAGN	Uncharacterized protein	NYM_LOCUS10254	Nymphaea colorata (pocket water lily)	21	2019-12-11	2019-12-11
A0A5K0ZEC2	unreviewed	A0A5K0ZEC2_9MAGN	Uncharacterized protein	NYM_LOCUS10254	Nymphaea colorata (pocket water lily)	33	2019-12-11	2019-12-11
A0A5K0ZEC3	unreviewed	A0A5K0ZEC3_9MAGN	Uncharacterized protein	NYM_LOCUS10704	Nymphaea colorata (pocket water lily)	40	2019-12-11	2019-12-11
A0A5K0ZEC4	unreviewed	A0A5K0ZEC4_9MAGN	Leucine-rich repeat-containing N-terminal plant-type domain-containing protein	NYM_LOCUS10288	Nymphaea colorata (pocket water lily)	92	2019-12-11	2019-12-11
A0A5K0ZEC5	unreviewed	A0A5K0ZEC5_9MAGN	Leucine-rich repeat-containing N-terminal plant-type domain-containing protein	NYM_LOCUS10303	Nymphaea colorata (pocket water lily)	128	2019-12-11	2019-12-11
A0A5K0ZEC6	unreviewed	A0A5K0ZEC6_9MAGN	Uncharacterized protein	NYM_LOCUS10414	Nymphaea colorata (pocket water lily)	91	2019-12-11	2019-12-11
A0A5K0ZEC7	unreviewed	A0A5K0ZEC7_9MAGN	SGS domain-containing protein	NYM_LOCUS10569	Nymphaea colorata (pocket water lily)	69	2019-12-11	2019-12-11
A0A5K0ZEC8	unreviewed	A0A5K0ZEC8_9MAGN	Uncharacterized protein	NYM_LOCUS9764	Nymphaea colorata (pocket water lily)	98	2019-12-11	2019-12-11
A0A5K0ZED1	unreviewed	A0A5K0ZED1_9MAGN	Uncharacterized protein	NYM_LOCUS10704	Nymphaea colorata (pocket water lily)	34	2019-12-11	2019-12-11
A0A5K0ZED2	unreviewed	A0A5K0ZED2_9MAGN	Uncharacterized protein	NYM_LOCUS10256	Nymphaea colorata (pocket water lily)	18	2019-12-11	2019-12-11
A0A5K0ZED3	unreviewed	A0A5K0ZED3_9MAGN	Uncharacterized protein	NYM_LOCUS10704	Nymphaea colorata (pocket water lily)	25	2019-12-11	2019-12-11
A0A5K0ZED4	unreviewed	A0A5K0ZED4_9MAGN	Protein kinase domain-containing protein	NYM_LOCUS10235	Nymphaea colorata (pocket water lily)	43	2019-12-11	2019-12-11
A0A5K0ZED5	unreviewed	A0A5K0ZED5_9MAGN	30S ribosomal protein S8, chloroplastic	NYM_LOCUS10423	Nymphaea colorata (pocket water lily)	103	2019-12-11	2019-12-11
A0A5K0ZED6	unreviewed	A0A5K0ZED6_9MAGN	Uncharacterized protein	NYM_LOCUS10301	Nymphaea colorata (pocket water lily)	82	2019-12-11	2019-12-11
A0A5K0ZED7	unreviewed	A0A5K0ZED7_9MAGN	Uncharacterized protein	NYM_LOCUS10248	Nymphaea colorata (pocket water lily)	51	2019-12-11	2019-12-11
A0A5K0ZED8	unreviewed	A0A5K0ZED8_9MAGN	Secreted protein	NYM_LOCUS9760	Nymphaea colorata (pocket water lily)	73	2019-12-11	2019-12-11
A0A5K0ZED9	unreviewed	A0A5K0ZED9_9MAGN	Uncharacterized protein	NYM_LOCUS10571	Nymphaea colorata (pocket water lily)	17	2019-12-11	2019-12-11
A0A5K0ZEE0	unreviewed	A0A5K0ZEE0_9MAGN	Prenylcysteine lyase domain-containing protein	NYM_LOCUS10259	Nymphaea colorata (pocket water lily)	176	2019-12-11	2019-12-11
A0A5K0ZEE1	unreviewed	A0A5K0ZEE1_9MAGN	Uncharacterized protein	NYM_LOCUS10704	Nymphaea colorata (pocket water lily)	75	2019-12-11	2019-12-11
A0A5K0ZEE2	unreviewed	A0A5K0ZEE2_9MAGN	Uncharacterized protein	NYM_LOCUS10258	Nymphaea colorata (pocket water lily)	63	2019-12-11	2019-12-11
A0A5K0ZEE5	unreviewed	A0A5K0ZEE5_9MAGN	Protein kinase domain-containing protein	NYM_LOCUS9808	Nymphaea colorata (pocket water lily)	113	2019-12-11	2019-12-11
A0A5K0ZEE6	unreviewed	A0A5K0ZEE6_9MAGN	Uncharacterized protein	NYM_LOCUS10703	Nymphaea colorata (pocket water lily)	20	2019-12-11	2019-12-11
A0A5K0ZEE7	unreviewed	A0A5K0ZEE7_9MAGN	Cation-transporting P-type ATPase N-terminal domain-containing protein	NYM_LOCUS10251	Nymphaea colorata (pocket water lily)	36	2019-12-11	2019-12-11
A0A5K0ZEE8	unreviewed	A0A5K0ZEE8_9MAGN	Uncharacterized protein	NYM_LOCUS9758	Nymphaea colorata (pocket water lily)	26	2019-12-11	2019-12-11
A0A5K0ZEF0	unreviewed	A0A5K0ZEF0_9MAGN	TFA2 Winged helix domain-containing protein	NYM_LOCUS10572	Nymphaea colorata (pocket water lily)	39	2019-12-11	2019-12-11
A0A5K0ZEF1	unreviewed	A0A5K0ZEF1_9MAGN	Uncharacterized protein	NYM_LOCUS10703	Nymphaea colorata (pocket water lily)	96	2019-12-11	2019-12-11
A0A5K0ZEF2	unreviewed	A0A5K0ZEF2_9MAGN	Anaphase-promoting complex subunit 4 WD40 domain-containing protein	NYM_LOCUS10704	Nymphaea colorata (pocket water lily)	345	2019-12-11	2019-12-11
A0A5K0ZEF3	unreviewed	A0A5K0ZEF3_9MAGN	Terpene synthase N-terminal domain-containing protein	NYM_LOCUS9815	Nymphaea colorata (pocket water lily)	65	2019-12-11	2019-12-11
A0A5K0ZEF4	unreviewed	A0A5K0ZEF4_9MAGN	Uncharacterized protein	NYM_LOCUS10260	Nymphaea colorata (pocket water lily)	24	2019-12-11	2019-12-11
A0A5K0ZEF5	unreviewed	A0A5K0ZEF5_9MAGN	Uncharacterized protein	NYM_LOCUS10298	Nymphaea colorata (pocket water lily)	33	2019-12-11	2019-12-11
A0A5K0ZEF6	unreviewed	A0A5K0ZEF6_9MAGN	Leucine-rich repeat-containing N-terminal plant-type domain-containing protein	NYM_LOCUS10240	Nymphaea colorata (pocket water lily)	157	2019-12-11	2019-12-11
A0A5K0ZEF8	unreviewed	A0A5K0ZEF8_9MAGN	Uncharacterized protein	NYM_LOCUS10264	Nymphaea colorata (pocket water lily)	16	2019-12-11	2019-12-11
A0A5K0ZEF9	unreviewed	A0A5K0ZEF9_9MAGN	Pentacotripeptide-repeat region of PRORP domain-containing protein	NYM_LOCUS9755	Nymphaea colorata (pocket water lily)	532	2019-12-11	2019-12-11
A0A5K0ZEG0	unreviewed	A0A5K0ZEG0_9MAGN	Leucine-rich repeat-containing N-terminal plant-type domain-containing protein	NYM_LOCUS9813	Nymphaea colorata (pocket water lily)	96	2019-12-11	2019-12-11
A0A5K0ZEG2	unreviewed	A0A5K0ZEG2_9MAGN	Uncharacterized protein	NYM_LOCUS10703	Nymphaea colorata (pocket water lily)	69	2019-12-11	2019-12-11
A0A5K0ZEG3	unreviewed	A0A5K0ZEG3_9MAGN	Metallo-beta-lactamase domain-containing protein	NYM_LOCUS10573	Nymphaea colorata (pocket water lily)	72	2019-12-11	2019-12-11
A0A5K0ZEG4	unreviewed	A0A5K0ZEG4_9MAGN	Protein kinase domain-containing protein	NYM_LOCUS10294	Nymphaea colorata (pocket water lily)	193	2019-12-11	2019-12-11
A0A5K0ZEG5	unreviewed	A0A5K0ZEG5_9MAGN	Uncharacterized protein	NYM_LOCUS10263	Nymphaea colorata (pocket water lily)	40	2019-12-11	2019-12-11
A0A5K0ZEG6	unreviewed	A0A5K0ZEG6_9MAGN	Uncharacterized protein	NYM_LOCUS10257	Nymphaea colorata (pocket water lily)	33	2019-12-11	2019-12-11
A0A5K0ZEG7	unreviewed	A0A5K0ZEG7_9MAGN	Uncharacterized protein	NYM_LOCUS10242	Nymphaea colorata (pocket water lily)	47	2019-12-11	2019-12-11
A0A5K0ZEG8	unreviewed	A0A5K0ZEG8_9MAGN	Uncharacterized protein	NYM_LOCUS10266	Nymphaea colorata (pocket water lily)	40	2019-12-11	2019-12-11
A0A5K0ZEG9	unreviewed	A0A5K0ZEG9_9MAGN	Uncharacterized protein	NYM_LOCUS9752	Nymphaea colorata (pocket water lily)	25	2019-12-11	2019-12-11
A0A5K0ZEH0	unreviewed	A0A5K0ZEH0_9MAGN	Ig-like domain-containing protein	NYM_LOCUS9818	Nymphaea colorata (pocket water lily)	54	2019-12-11	2019-12-11
A0A5K0ZEH3	unreviewed	A0A5K0ZEH3_9MAGN	Uncharacterized protein	NYM_LOCUS10700	Nymphaea colorata (pocket water lily)	65	2019-12-11	2019-12-11
A0A5K0ZEH5	unreviewed	A0A5K0ZEH5_9MAGN	Uncharacterized protein	NYM_LOCUS10574	Nymphaea colorata (pocket water lily)	37	2019-12-11	2019-12-11
A0A5K0ZEH6	unreviewed	A0A5K0ZEH6_9MAGN	Uncharacterized protein	NYM_LOCUS10290	Nymphaea colorata (pocket water lily)	170	2019-12-11	2019-12-11
A0A5K0ZEH7	unreviewed	A0A5K0ZEH7_9MAGN	Uncharacterized protein	NYM_LOCUS10267	Nymphaea colorata (pocket water lily)	17	2019-12-11	2019-12-11
A0A5K0ZEH8	unreviewed	A0A5K0ZEH8_9MAGN	Uncharacterized protein	NYM_LOCUS10243	Nymphaea colorata (pocket water lily)	30	2019-12-11	2019-12-11
A0A5K0ZEH9	unreviewed	A0A5K0ZEH9_9MAGN	Retrotransposon gag domain-containing protein	NYM_LOCUS9749	Nymphaea colorata (pocket water lily)	52	2019-12-11	2019-12-11
A0A5K0ZEI0	unreviewed	A0A5K0ZEI0_9MAGN	Protein kinase domain-containing protein	NYM_LOCUS10303	Nymphaea colorata (pocket water lily)	158	2019-12-11	2019-12-11
A0A5K0ZEI1	unreviewed	A0A5K0ZEI1_9MAGN	Protein kinase domain-containing protein	NYM_LOCUS10267	Nymphaea colorata (pocket water lily)	57	2019-12-11	2019-12-11
A0A5K0ZEI2	unreviewed	A0A5K0ZEI2_9MAGN	Uncharacterized protein	NYM_LOCUS10695	Nymphaea colorata (pocket water lily)	19	2019-12-11	2019-12-11
A0A5K0ZEI3	unreviewed	A0A5K0ZEI3_9MAGN	Uncharacterized protein	NYM_LOCUS10261	Nymphaea colorata (pocket water lily)	13	2019-12-11	2019-12-11
A0A5K0ZEI4	unreviewed	A0A5K0ZEI4_9MAGN	Serine-threonine/tyrosine-protein kinase catalytic domain-containing protein	NYM_LOCUS10287	Nymphaea colorata (pocket water lily)	74	2019-12-11	2019-12-11
A0A5K0ZEI5	unreviewed	A0A5K0ZEI5_9MAGN	Protein kinase domain-containing protein	NYM_LOCUS10270	Nymphaea colorata (pocket water lily)	70	2019-12-11	2019-12-11
A0A5K0ZEI6	unreviewed	A0A5K0ZEI6_9MAGN	Uncharacterized protein	NYM_LOCUS10700	Nymphaea colorata (pocket water lily)	78	2019-12-11	2019-12-11
A0A5K0ZEI7	unreviewed	A0A5K0ZEI7_9MAGN	Uncharacterized protein	NYM_LOCUS10576	Nymphaea colorata (pocket water lily)	16	2019-12-11	2019-12-11
A0A5K0ZEI9	unreviewed	A0A5K0ZEI9_9MAGN	Uncharacterized protein	NYM_LOCUS10300	Nymphaea colorata (pocket water lily)	220	2019-12-11	2019-12-11
A0A5K0ZEJ0	unreviewed	A0A5K0ZEJ0_9MAGN	RVP_2 domain-containing protein	NYM_LOCUS9747	Nymphaea colorata (pocket water lily)	124	2019-12-11	2019-12-11
A0A5K0ZEJ1	unreviewed	A0A5K0ZEJ1_9MAGN	Uncharacterized protein	NYM_LOCUS10269	Nymphaea colorata (pocket water lily)	100	2019-12-11	2019-12-11
A0A5K0ZEJ2	unreviewed	A0A5K0ZEJ2_9MAGN	Uncharacterized protein	NYM_LOCUS10696	Nymphaea colorata (pocket water lily)	13	2019-12-11	2019-12-11
A0A5K0ZEJ3	unreviewed	A0A5K0ZEJ3_9MAGN	Uncharacterized protein	NYM_LOCUS10273	Nymphaea colorata (pocket water lily)	101	2019-12-11	2019-12-11
A0A5K0ZEJ4	unreviewed	A0A5K0ZEJ4_9MAGN	Uncharacterized protein	NYM_LOCUS10695	Nymphaea colorata (pocket water lily)	178	2019-12-11	2019-12-11
A0A5K0ZEJ5	unreviewed	A0A5K0ZEJ5_9MAGN	Uncharacterized protein	NYM_LOCUS10263	Nymphaea colorata (pocket water lily)	10	2019-12-11	2019-12-11
A0A5K0ZEJ6	unreviewed	A0A5K0ZEJ6_9MAGN	alpha-amylase (EC 3.2.1.1)	NYM_LOCUS10580	Nymphaea colorata (pocket water lily)	52	2019-12-11	2019-12-11
A0A5K0ZEJ7	unreviewed	A0A5K0ZEJ7_9MAGN	Leucine-rich repeat-containing N-terminal plant-type domain-containing protein	NYM_LOCUS10236	Nymphaea colorata (pocket water lily)	80	2019-12-11	2019-12-11
A0A5K0ZEJ8	unreviewed	A0A5K0ZEJ8_9MAGN	Leucine-rich repeat-containing N-terminal plant-type domain-containing protein	NYM_LOCUS10298	Nymphaea colorata (pocket water lily)	172	2019-12-11	2019-12-11
A0A5K0ZEJ9	unreviewed	A0A5K0ZEJ9_9MAGN	Uncharacterized protein	NYM_LOCUS10248	Nymphaea colorata (pocket water lily)	20	2019-12-11	2019-12-11
A0A5K0ZEK0	unreviewed	A0A5K0ZEK0_9MAGN	Uncharacterized protein	NYM_LOCUS9747	Nymphaea colorata (pocket water lily)	22	2019-12-11	2019-12-11
A0A5K0ZEK1	unreviewed	A0A5K0ZEK1_9MAGN	Protein kinase domain-containing protein	NYM_LOCUS10272	Nymphaea colorata (pocket water lily)	43	2019-12-11	2019-12-11
A0A5K0ZEK2	unreviewed	A0A5K0ZEK2_9MAGN	Uncharacterized protein	NYM_LOCUS10695	Nymphaea colorata (pocket water lily)	44	2019-12-11	2019-12-11
A0A5K0ZEK3	unreviewed	A0A5K0ZEK3_9MAGN	Gnk2-homologous domain-containing protein	NYM_LOCUS10276	Nymphaea colorata (pocket water lily)	98	2019-12-11	2019-12-11
A0A5K0ZEK4	unreviewed	A0A5K0ZEK4_9MAGN	Serine-threonine/tyrosine-protein kinase catalytic domain-containing protein	NYM_LOCUS10266	Nymphaea colorata (pocket water lily)	24	2019-12-11	2019-12-11
A0A5K0ZEK5	unreviewed	A0A5K0ZEK5_9MAGN	Uncharacterized protein	NYM_LOCUS10693	Nymphaea colorata (pocket water lily)	80	2019-12-11	2019-12-11
A0A5K0ZEK6	unreviewed	A0A5K0ZEK6_9MAGN	Protein kinase domain-containing protein	NYM_LOCUS10237	Nymphaea colorata (pocket water lily)	131	2019-12-11	2019-12-11
A0A5K0ZEK7	unreviewed	A0A5K0ZEK7_9MAGN	Uncharacterized protein	NYM_LOCUS10297	Nymphaea colorata (pocket water lily)	24	2019-12-11	2019-12-11
A0A5K0ZEK8	unreviewed	A0A5K0ZEK8_9MAGN	Uncharacterized protein	NYM_LOCUS10580	Nymphaea colorata (pocket water lily)	18	2019-12-11	2019-12-11
A0A5K0ZEL0	unreviewed	A0A5K0ZEL0_9MAGN	AGC-kinase C-terminal domain-containing protein	NYM_LOCUS10250	Nymphaea colorata (pocket water lily)	55	2019-12-11	2019-12-11
A0A5K0ZEL2	unreviewed	A0A5K0ZEL2_9MAGN	SUEL-type lectin domain-containing protein	NYM_LOCUS9745	Nymphaea colorata (pocket water lily)	36	2019-12-11	2019-12-11
A0A5K0ZEL3	unreviewed	A0A5K0ZEL3_9MAGN	Protein kinase domain-containing protein	NYM_LOCUS10267	Nymphaea colorata (pocket water lily)	40	2019-12-11	2019-12-11
A0A5K0ZEL4	unreviewed	A0A5K0ZEL4_9MAGN	Uncharacterized protein	NYM_LOCUS10694	Nymphaea colorata (pocket water lily)	104	2019-12-11	2019-12-11
A0A5K0ZEL5	unreviewed	A0A5K0ZEL5_9MAGN	Uncharacterized protein	NYM_LOCUS10241	Nymphaea colorata (pocket water lily)	17	2019-12-11	2019-12-11
A0A5K0ZEL6	unreviewed	A0A5K0ZEL6_9MAGN	Serine-threonine/tyrosine-protein kinase catalytic domain-containing protein	NYM_LOCUS10293	Nymphaea colorata (pocket water lily)	108	2019-12-11	2019-12-11
A0A5K0ZEL7	unreviewed	A0A5K0ZEL7_9MAGN	Uncharacterized protein	NYM_LOCUS10693	Nymphaea colorata (pocket water lily)	131	2019-12-11	2019-12-11
A0A5K0ZEL8	unreviewed	A0A5K0ZEL8_9MAGN	Protein kinase domain-containing protein	NYM_LOCUS10278	Nymphaea colorata (pocket water lily)	34	2019-12-11	2019-12-11
A0A5K0ZEL9	unreviewed	A0A5K0ZEL9_9MAGN	Protein kinase domain-containing protein	NYM_LOCUS10281	Nymphaea colorata (pocket water lily)	40	2019-12-11	2019-12-11
A0A5K0ZEM0	unreviewed	A0A5K0ZEM0_9MAGN	Uncharacterized protein	NYM_LOCUS10582	Nymphaea colorata (pocket water lily)	71	2019-12-11	2019-12-11
A0A5K0ZEM1	unreviewed	A0A5K0ZEM1_9MAGN	beta-galactosidase (EC 3.2.1.23)	NYM_LOCUS9745	Nymphaea colorata (pocket water lily)	28	2019-12-11	2019-12-11
A0A5K0ZEM2	unreviewed	A0A5K0ZEM2_9MAGN	Protein kinase domain-containing protein	NYM_LOCUS10270	Nymphaea colorata (pocket water lily)	72	2019-12-11	2019-12-11
A0A5K0ZEM3	unreviewed	A0A5K0ZEM3_9MAGN	Uncharacterized protein	NYM_LOCUS10693	Nymphaea colorata (pocket water lily)	18	2019-12-11	2019-12-11
A0A5K0ZEM4	unreviewed	A0A5K0ZEM4_9MAGN	Uncharacterized protein	NYM_LOCUS10254	Nymphaea colorata (pocket water lily)	15	2019-12-11	2019-12-11
A0A5K0ZEM5	unreviewed	A0A5K0ZEM5_9MAGN	Uncharacterized protein	NYM_LOCUS10289	Nymphaea colorata (pocket water lily)	127	2019-12-11	2019-12-11
A0A5K0ZEM6	unreviewed	A0A5K0ZEM6_9MAGN	Uncharacterized protein	NYM_LOCUS10242	Nymphaea colorata (pocket water lily)	29	2019-12-11	2019-12-11
A0A5K0ZEM7	unreviewed	A0A5K0ZEM7_9MAGN	Uncharacterized protein	NYM_LOCUS10690	Nymphaea colorata (pocket water lily)	93	2019-12-11	2019-12-11
A0A5K0ZEM8	unreviewed	A0A5K0ZEM8_9MAGN	S-locus receptor kinase C-terminal domain-containing protein	NYM_LOCUS10281	Nymphaea colorata (pocket water lily)	97	2019-12-11	2019-12-11
A0A5K0ZEM9	unreviewed	A0A5K0ZEM9_9MAGN	Leucine-rich repeat-containing N-terminal plant-type domain-containing protein	NYM_LOCUS10234	Nymphaea colorata (pocket water lily)	107	2019-12-11	2019-12-11
A0A5K0ZEN1	unreviewed	A0A5K0ZEN1_9MAGN	Gnk2-homologous domain-containing protein	NYM_LOCUS10272	Nymphaea colorata (pocket water lily)	295	2019-12-11	2019-12-11
A0A5K0ZEN2	unreviewed	A0A5K0ZEN2_9MAGN	Glycine cleavage system H protein	NYM_LOCUS10691	Nymphaea colorata (pocket water lily)	42	2019-12-11	2019-12-11
A0A5K0ZEN3	unreviewed	A0A5K0ZEN3_9MAGN	DUF668 domain-containing protein	NYM_LOCUS10243	Nymphaea colorata (pocket water lily)	37	2019-12-11	2019-12-11
A0A5K0ZEN4	unreviewed	A0A5K0ZEN4_9MAGN	Uncharacterized protein	NYM_LOCUS10256	Nymphaea colorata (pocket water lily)	53	2019-12-11	2019-12-11
A0A5K0ZEN5	unreviewed	A0A5K0ZEN5_9MAGN	Uncharacterized protein	NYM_LOCUS9744	Nymphaea colorata (pocket water lily)	37	2019-12-11	2019-12-11
A0A5K0ZEN8	unreviewed	A0A5K0ZEN8_9MAGN	Uncharacterized protein	NYM_LOCUS10689	Nymphaea colorata (pocket water lily)	9	2019-12-11	2019-12-11
A0A5K0ZEN9	unreviewed	A0A5K0ZEN9_9MAGN	Retrotransposon Copia-like N-terminal domain-containing protein	NYM_LOCUS10283	Nymphaea colorata (pocket water lily)	221	2019-12-11	2019-12-11
A0A5K0ZEP0	unreviewed	A0A5K0ZEP0_9MAGN	Uncharacterized protein	NYM_LOCUS10237	Nymphaea colorata (pocket water lily)	60	2019-12-11	2019-12-11
A0A5K0ZEP1	unreviewed	A0A5K0ZEP1_9MAGN	MYB-CC type transcription factor LHEQLE-containing domain-containing protein	NYM_LOCUS10275	Nymphaea colorata (pocket water lily)	65	2019-12-11	2019-12-11
A0A5K0ZEP2	unreviewed	A0A5K0ZEP2_9MAGN	RING-type domain-containing protein	NYM_LOCUS10690	Nymphaea colorata (pocket water lily)	28	2019-12-11	2019-12-11
A0A5K0ZEP4	unreviewed	A0A5K0ZEP4_9MAGN	Uncharacterized protein	NYM_LOCUS10247	Nymphaea colorata (pocket water lily)	44	2019-12-11	2019-12-11
A0A5K0ZEP6	unreviewed	A0A5K0ZEP6_9MAGN	Gnk2-homologous domain-containing protein	NYM_LOCUS10588	Nymphaea colorata (pocket water lily)	324	2019-12-11	2019-12-11
A0A5K0ZEP7	unreviewed	A0A5K0ZEP7_9MAGN	Gnk2-homologous domain-containing protein	NYM_LOCUS10279	Nymphaea colorata (pocket water lily)	338	2019-12-11	2019-12-11
A0A5K0ZEP8	unreviewed	A0A5K0ZEP8_9MAGN	Retrotransposon gag domain-containing protein	NYM_LOCUS10147	Nymphaea colorata (pocket water lily)	100	2019-12-11	2019-12-11
A0A5K0ZEP9	unreviewed	A0A5K0ZEP9_9MAGN	Uncharacterized protein	NYM_LOCUS10971	Nymphaea colorata (pocket water lily)	80	2019-12-11	2019-12-11
A0A5K0ZEQ0	unreviewed	A0A5K0ZEQ0_9MAGN	Uncharacterized protein	NYM_LOCUS10971	Nymphaea colorata (pocket water lily)	119	2019-12-11	2019-12-11
A0A5K0ZEQ1	unreviewed	A0A5K0ZEQ1_9MAGN	Protein kinase domain-containing protein	NYM_LOCUS10281	Nymphaea colorata (pocket water lily)	47	2019-12-11	2019-12-11
A0A5K0ZEQ2	unreviewed	A0A5K0ZEQ2_9MAGN	Gnk2-homologous domain-containing protein	NYM_LOCUS10590	Nymphaea colorata (pocket water lily)	166	2019-12-11	2019-12-11
A0A5K0ZEQ3	unreviewed	A0A5K0ZEQ3_9MAGN	Serine-threonine/tyrosine-protein kinase catalytic domain-containing protein	NYM_LOCUS10150	Nymphaea colorata (pocket water lily)	79	2019-12-11	2019-12-11
A0A5K0ZEQ4	unreviewed	A0A5K0ZEQ4_9MAGN	Copine C-terminal domain-containing protein	NYM_LOCUS10973	Nymphaea colorata (pocket water lily)	37	2019-12-11	2019-12-11
A0A5K0ZEQ5	unreviewed	A0A5K0ZEQ5_9MAGN	Copine C-terminal domain-containing protein	NYM_LOCUS10973	Nymphaea colorata (pocket water lily)	48	2019-12-11	2019-12-11
A0A5K0ZEQ6	unreviewed	A0A5K0ZEQ6_9MAGN	Uncharacterized protein	NYM_LOCUS10284	Nymphaea colorata (pocket water lily)	26	2019-12-11	2019-12-11
A0A5K0ZEQ7	unreviewed	A0A5K0ZEQ7_9MAGN	Uncharacterized protein	NYM_LOCUS10593	Nymphaea colorata (pocket water lily)	13	2019-12-11	2019-12-11
A0A5K0ZEQ8	unreviewed	A0A5K0ZEQ8_9MAGN	Uncharacterized protein	NYM_LOCUS10154	Nymphaea colorata (pocket water lily)	67	2019-12-11	2019-12-11
A0A5K0ZEQ9	unreviewed	A0A5K0ZEQ9_9MAGN	Uncharacterized protein	NYM_LOCUS10975	Nymphaea colorata (pocket water lily)	33	2019-12-11	2019-12-11
A0A5K0ZER0	unreviewed	A0A5K0ZER0_9MAGN	Uncharacterized protein	NYM_LOCUS10975	Nymphaea colorata (pocket water lily)	11	2019-12-11	2019-12-11
A0A5K0ZER1	unreviewed	A0A5K0ZER1_9MAGN	Uncharacterized protein	NYM_LOCUS10596	Nymphaea colorata (pocket water lily)	16	2019-12-11	2019-12-11
A0A5K0ZER2	unreviewed	A0A5K0ZER2_9MAGN	Fascin domain-containing protein	NYM_LOCUS10156	Nymphaea colorata (pocket water lily)	40	2019-12-11	2019-12-11
A0A5K0ZER3	unreviewed	A0A5K0ZER3_9MAGN	Protein kinase domain-containing protein	NYM_LOCUS10146 NYM_LOCUS10148	Nymphaea colorata (pocket water lily)	85	2019-12-11	2019-12-11
A0A5K0ZER5	unreviewed	A0A5K0ZER5_9MAGN	CCHC-type domain-containing protein	NYM_LOCUS10979	Nymphaea colorata (pocket water lily)	317	2019-12-11	2019-12-11
A0A5K0ZER6	unreviewed	A0A5K0ZER6_9MAGN	Sulfotransferase	NYM_LOCUS10597	Nymphaea colorata (pocket water lily)	97	2019-12-11	2019-12-11
A0A5K0ZER7	unreviewed	A0A5K0ZER7_9MAGN	Leucine-rich repeat-containing N-terminal plant-type domain-containing protein	NYM_LOCUS10150	Nymphaea colorata (pocket water lily)	102	2019-12-11	2019-12-11
A0A5K0ZER8	unreviewed	A0A5K0ZER8_9MAGN	Uncharacterized protein	NYM_LOCUS10982	Nymphaea colorata (pocket water lily)	39	2019-12-11	2019-12-11
A0A5K0ZER9	unreviewed	A0A5K0ZER9_9MAGN	Uncharacterized protein	NYM_LOCUS10981	Nymphaea colorata (pocket water lily)	13	2019-12-11	2019-12-11
A0A5K0ZES0	unreviewed	A0A5K0ZES0_9MAGN	Uncharacterized protein	NYM_LOCUS10598	Nymphaea colorata (pocket water lily)	22	2019-12-11	2019-12-11
A0A5K0ZES1	unreviewed	A0A5K0ZES1_9MAGN	Uncharacterized protein	NYM_LOCUS10154	Nymphaea colorata (pocket water lily)	53	2019-12-11	2019-12-11
A0A5K0ZES2	unreviewed	A0A5K0ZES2_9MAGN	ADF-H domain-containing protein	NYM_LOCUS10983	Nymphaea colorata (pocket water lily)	74	2019-12-11	2019-12-11
A0A5K0ZES3	unreviewed	A0A5K0ZES3_9MAGN	Strawberry notch helicase C domain-containing protein	NYM_LOCUS10984	Nymphaea colorata (pocket water lily)	36	2019-12-11	2019-12-11
A0A5K0ZES4	unreviewed	A0A5K0ZES4_9MAGN	Sulfotransferase	NYM_LOCUS10599	Nymphaea colorata (pocket water lily)	97	2019-12-11	2019-12-11
A0A5K0ZES5	unreviewed	A0A5K0ZES5_9MAGN	Glycoside hydrolase family 5 domain-containing protein	NYM_LOCUS10156	Nymphaea colorata (pocket water lily)	55	2019-12-11	2019-12-11
A0A5K0ZES6	unreviewed	A0A5K0ZES6_9MAGN	Uncharacterized protein	NYM_LOCUS10984	Nymphaea colorata (pocket water lily)	43	2019-12-11	2019-12-11
A0A5K0ZES7	unreviewed	A0A5K0ZES7_9MAGN	Uncharacterized protein	NYM_LOCUS10984	Nymphaea colorata (pocket water lily)	27	2019-12-11	2019-12-11
A0A5K0ZES8	unreviewed	A0A5K0ZES8_9MAGN	Band 7 domain-containing protein	NYM_LOCUS10601	Nymphaea colorata (pocket water lily)	116	2019-12-11	2019-12-11
A0A5K0ZES9	unreviewed	A0A5K0ZES9_9MAGN	Zinc finger LSD1-type domain-containing protein	NYM_LOCUS10984	Nymphaea colorata (pocket water lily)	156	2019-12-11	2019-12-11
A0A5K0ZET0	unreviewed	A0A5K0ZET0_9MAGN	Glycoside hydrolase family 5 domain-containing protein	NYM_LOCUS10158	Nymphaea colorata (pocket water lily)	55	2019-12-11	2019-12-11
A0A5K0ZET2	unreviewed	A0A5K0ZET2_9MAGN	Leucine-rich repeat-containing N-terminal plant-type domain-containing protein	NYM_LOCUS10239	Nymphaea colorata (pocket water lily)	161	2019-12-11	2019-12-11
A0A5K0ZET3	unreviewed	A0A5K0ZET3_9MAGN	Uncharacterized protein	NYM_LOCUS10601 NYM_LOCUS10758	Nymphaea colorata (pocket water lily)	32	2019-12-11	2019-12-11
A0A5K0ZET4	unreviewed	A0A5K0ZET4_9MAGN	Uncharacterized protein	NYM_LOCUS10249	Nymphaea colorata (pocket water lily)	25	2019-12-11	2019-12-11
A0A5K0ZET5	unreviewed	A0A5K0ZET5_9MAGN	Rx N-terminal domain-containing protein	NYM_LOCUS10260	Nymphaea colorata (pocket water lily)	484	2019-12-11	2019-12-11
A0A5K0ZET6	unreviewed	A0A5K0ZET6_9MAGN	Uncharacterized protein	NYM_LOCUS10985	Nymphaea colorata (pocket water lily)	24	2019-12-11	2019-12-11
A0A5K0ZET7	unreviewed	A0A5K0ZET7_9MAGN	Uncharacterized protein	NYM_LOCUS10986	Nymphaea colorata (pocket water lily)	34	2019-12-11	2019-12-11
A0A5K0ZET8	unreviewed	A0A5K0ZET8_9MAGN	Uncharacterized protein	NYM_LOCUS9738	Nymphaea colorata (pocket water lily)	165	2019-12-11	2019-12-11
A0A5K0ZET9	unreviewed	A0A5K0ZET9_9MAGN	Uncharacterized protein	NYM_LOCUS10242	Nymphaea colorata (pocket water lily)	8	2019-12-11	2019-12-11
A0A5K0ZEU0	unreviewed	A0A5K0ZEU0_9MAGN	TFA2 Winged helix domain-containing protein	NYM_LOCUS10755	Nymphaea colorata (pocket water lily)	111	2019-12-11	2019-12-11
A0A5K0ZEU1	unreviewed	A0A5K0ZEU1_9MAGN	BTB domain-containing protein	NYM_LOCUS10252	Nymphaea colorata (pocket water lily)	89	2019-12-11	2019-12-11
A0A5K0ZEU2	unreviewed	A0A5K0ZEU2_9MAGN	Uncharacterized protein	NYM_LOCUS10160	Nymphaea colorata (pocket water lily)	62	2019-12-11	2019-12-11
A0A5K0ZEU3	unreviewed	A0A5K0ZEU3_9MAGN	Glycoside hydrolase family 5 domain-containing protein	NYM_LOCUS10154	Nymphaea colorata (pocket water lily)	55	2019-12-11	2019-12-11
A0A5K0ZEU4	unreviewed	A0A5K0ZEU4_9MAGN	Uncharacterized protein	NYM_LOCUS10263	Nymphaea colorata (pocket water lily)	52	2019-12-11	2019-12-11
A0A5K0ZEU5	unreviewed	A0A5K0ZEU5_9MAGN	Uncharacterized protein	NYM_LOCUS10986	Nymphaea colorata (pocket water lily)	49	2019-12-11	2019-12-11
A0A5K0ZEU6	unreviewed	A0A5K0ZEU6_9MAGN	Uncharacterized protein	NYM_LOCUS10243	Nymphaea colorata (pocket water lily)	106	2019-12-11	2019-12-11
A0A5K0ZEU7	unreviewed	A0A5K0ZEU7_9MAGN	Reverse transcriptase domain-containing protein	NYM_LOCUS9736	Nymphaea colorata (pocket water lily)	185	2019-12-11	2019-12-11
A0A5K0ZEU8	unreviewed	A0A5K0ZEU8_9MAGN	Uncharacterized protein	NYM_LOCUS10987	Nymphaea colorata (pocket water lily)	88	2019-12-11	2019-12-11
A0A5K0ZEU9	unreviewed	A0A5K0ZEU9_9MAGN	Uncharacterized protein	NYM_LOCUS10753	Nymphaea colorata (pocket water lily)	18	2019-12-11	2019-12-11
A0A5K0ZEV0	unreviewed	A0A5K0ZEV0_9MAGN	Integrase catalytic domain-containing protein	NYM_LOCUS10163	Nymphaea colorata (pocket water lily)	34	2019-12-11	2019-12-11
A0A5K0ZEV1	unreviewed	A0A5K0ZEV1_9MAGN	Uncharacterized protein	NYM_LOCUS10254	Nymphaea colorata (pocket water lily)	16	2019-12-11	2019-12-11
A0A5K0ZEV2	unreviewed	A0A5K0ZEV2_9MAGN	Mannan endo-1,4-beta-mannosidase	NYM_LOCUS10156	Nymphaea colorata (pocket water lily)	51	2019-12-11	2019-12-11
A0A5K0ZEV3	unreviewed	A0A5K0ZEV3_9MAGN	DNA topoisomerase	NYM_LOCUS10266	Nymphaea colorata (pocket water lily)	28	2019-12-11	2019-12-11
A0A5K0ZEV4	unreviewed	A0A5K0ZEV4_9MAGN	V-ATPase proteolipid subunit C-like domain-containing protein	NYM_LOCUS10988	Nymphaea colorata (pocket water lily)	53	2019-12-11	2019-12-11
A0A5K0ZEV5	unreviewed	A0A5K0ZEV5_9MAGN	Uncharacterized protein	NYM_LOCUS10243	Nymphaea colorata (pocket water lily)	15	2019-12-11	2019-12-11
A0A5K0ZEV6	unreviewed	A0A5K0ZEV6_9MAGN	Uncharacterized protein	NYM_LOCUS9899	Nymphaea colorata (pocket water lily)	90	2019-12-11	2019-12-11
A0A5K0ZEV7	unreviewed	A0A5K0ZEV7_9MAGN	Oberon coiled-coil region domain-containing protein	NYM_LOCUS10990	Nymphaea colorata (pocket water lily)	43	2019-12-11	2019-12-11
A0A5K0ZEV8	unreviewed	A0A5K0ZEV8_9MAGN	Uncharacterized protein	NYM_LOCUS10751	Nymphaea colorata (pocket water lily)	39	2019-12-11	2019-12-11
A0A5K0ZEV9	unreviewed	A0A5K0ZEV9_9MAGN	Uncharacterized protein	NYM_LOCUS10163	Nymphaea colorata (pocket water lily)	77	2019-12-11	2019-12-11
A0A5K0ZEW0	unreviewed	A0A5K0ZEW0_9MAGN	Kinesin motor domain-containing protein	NYM_LOCUS10258	Nymphaea colorata (pocket water lily)	39	2019-12-11	2019-12-11
A0A5K0ZEW1	unreviewed	A0A5K0ZEW1_9MAGN	Uncharacterized protein	NYM_LOCUS10158	Nymphaea colorata (pocket water lily)	52	2019-12-11	2019-12-11
A0A5K0ZEW2	unreviewed	A0A5K0ZEW2_9MAGN	Protein kinase domain-containing protein	NYM_LOCUS10267	Nymphaea colorata (pocket water lily)	62	2019-12-11	2019-12-11
A0A5K0ZEW3	unreviewed	A0A5K0ZEW3_9MAGN	Uncharacterized protein	NYM_LOCUS10248	Nymphaea colorata (pocket water lily)	30	2019-12-11	2019-12-11
A0A5K0ZEW4	unreviewed	A0A5K0ZEW4_9MAGN	Uncharacterized protein	NYM_LOCUS10990	Nymphaea colorata (pocket water lily)	50	2019-12-11	2019-12-11
A0A5K0ZEW5	unreviewed	A0A5K0ZEW5_9MAGN	Uncharacterized protein	NYM_LOCUS10747	Nymphaea colorata (pocket water lily)	64	2019-12-11	2019-12-11
A0A5K0ZEW6	unreviewed	A0A5K0ZEW6_9MAGN	Uncharacterized protein	NYM_LOCUS10158	Nymphaea colorata (pocket water lily)	59	2019-12-11	2019-12-11
A0A5K0ZEW7	unreviewed	A0A5K0ZEW7_9MAGN	Uncharacterized protein	NYM_LOCUS9902	Nymphaea colorata (pocket water lily)	11	2019-12-11	2019-12-11
A0A5K0ZEW8	unreviewed	A0A5K0ZEW8_9MAGN	Uncharacterized protein	NYM_LOCUS10991	Nymphaea colorata (pocket water lily)	18	2019-12-11	2019-12-11
A0A5K0ZEW9	unreviewed	A0A5K0ZEW9_9MAGN	Prenylcysteine lyase domain-containing protein	NYM_LOCUS10259	Nymphaea colorata (pocket water lily)	90	2019-12-11	2019-12-11
A0A5K0ZEX0	unreviewed	A0A5K0ZEX0_9MAGN	Elongation factor Tu-type domain-containing protein	NYM_LOCUS10164	Nymphaea colorata (pocket water lily)	40	2019-12-11	2019-12-11
A0A5K0ZEX1	unreviewed	A0A5K0ZEX1_9MAGN	Retrotransposon Copia-like N-terminal domain-containing protein	NYM_LOCUS10160	Nymphaea colorata (pocket water lily)	271	2019-12-11	2019-12-11
A0A5K0ZEX2	unreviewed	A0A5K0ZEX2_9MAGN	Uncharacterized protein	NYM_LOCUS10250	Nymphaea colorata (pocket water lily)	57	2019-12-11	2019-12-11
A0A5K0ZEX3	unreviewed	A0A5K0ZEX3_9MAGN	Uncharacterized protein	NYM_LOCUS10270	Nymphaea colorata (pocket water lily)	19	2019-12-11	2019-12-11
A0A5K0ZEX4	unreviewed	A0A5K0ZEX4_9MAGN	Zinc/iron permease	NYM_LOCUS10992	Nymphaea colorata (pocket water lily)	101	2019-12-11	2019-12-11
A0A5K0ZEX5	unreviewed	A0A5K0ZEX5_9MAGN	Glycoside hydrolase family 5 domain-containing protein	NYM_LOCUS10159	Nymphaea colorata (pocket water lily)	46	2019-12-11	2019-12-11
A0A5K0ZEX7	unreviewed	A0A5K0ZEX7_9MAGN	NB-ARC domain-containing protein	NYM_LOCUS9907	Nymphaea colorata (pocket water lily)	275	2019-12-11	2019-12-11
A0A5K0ZEX8	unreviewed	A0A5K0ZEX8_9MAGN	Uncharacterized protein	NYM_LOCUS10994	Nymphaea colorata (pocket water lily)	21	2019-12-11	2019-12-11
A0A5K0ZEX9	unreviewed	A0A5K0ZEX9_9MAGN	Uncharacterized protein	NYM_LOCUS10166	Nymphaea colorata (pocket water lily)	21	2019-12-11	2019-12-11
A0A5K0ZEY0	unreviewed	A0A5K0ZEY0_9MAGN	GST N-terminal domain-containing protein	NYM_LOCUS10262	Nymphaea colorata (pocket water lily)	71	2019-12-11	2019-12-11
A0A5K0ZEY1	unreviewed	A0A5K0ZEY1_9MAGN	Integrase catalytic domain-containing protein	NYM_LOCUS10163	Nymphaea colorata (pocket water lily)	29	2019-12-11	2019-12-11
A0A5K0ZEY2	unreviewed	A0A5K0ZEY2_9MAGN	Uncharacterized protein	NYM_LOCUS10254	Nymphaea colorata (pocket water lily)	138	2019-12-11	2019-12-11
A0A5K0ZEY3	unreviewed	A0A5K0ZEY3_9MAGN	Uncharacterized protein	NYM_LOCUS10994	Nymphaea colorata (pocket water lily)	33	2019-12-11	2019-12-11
A0A5K0ZEY4	unreviewed	A0A5K0ZEY4_9MAGN	Uncharacterized protein	NYM_LOCUS10162	Nymphaea colorata (pocket water lily)	8	2019-12-11	2019-12-11
A0A5K0ZEY5	unreviewed	A0A5K0ZEY5_9MAGN	Protein kinase domain-containing protein	NYM_LOCUS10272	Nymphaea colorata (pocket water lily)	45	2019-12-11	2019-12-11
A0A5K0ZEY7	unreviewed	A0A5K0ZEY7_9MAGN	Uncharacterized protein	NYM_LOCUS10170	Nymphaea colorata (pocket water lily)	95	2019-12-11	2019-12-11
A0A5K0ZEY8	unreviewed	A0A5K0ZEY8_9MAGN	Retrovirus-related Pol polyprotein from transposon TNT 1-94-like beta-barrel domain-containing protein	NYM_LOCUS10741	Nymphaea colorata (pocket water lily)	110	2019-12-11	2019-12-11
A0A5K0ZEY9	unreviewed	A0A5K0ZEY9_9MAGN	DCD domain-containing protein	NYM_LOCUS10996	Nymphaea colorata (pocket water lily)	92	2019-12-11	2019-12-11
A0A5K0ZEZ0	unreviewed	A0A5K0ZEZ0_9MAGN	Uncharacterized protein	NYM_LOCUS10264	Nymphaea colorata (pocket water lily)	140	2019-12-11	2019-12-11
A0A5K0ZEZ3	unreviewed	A0A5K0ZEZ3_9MAGN	Peptidase A2 domain-containing protein	NYM_LOCUS10163	Nymphaea colorata (pocket water lily)	364	2019-12-11	2019-12-11
A0A5K0ZEZ4	unreviewed	A0A5K0ZEZ4_9MAGN	DYW domain-containing protein	NYM_LOCUS10997	Nymphaea colorata (pocket water lily)	611	2019-12-11	2019-12-11
A0A5K0ZEZ5	unreviewed	A0A5K0ZEZ5_9MAGN	Gnk2-homologous domain-containing protein	NYM_LOCUS10275	Nymphaea colorata (pocket water lily)	50	2019-12-11	2019-12-11
A0A5K0ZEZ6	unreviewed	A0A5K0ZEZ6_9MAGN	GOLD domain-containing protein	NYM_LOCUS9913	Nymphaea colorata (pocket water lily)	67	2019-12-11	2019-12-11
A0A5K0ZEZ7	unreviewed	A0A5K0ZEZ7_9MAGN	Uncharacterized protein	NYM_LOCUS10164	Nymphaea colorata (pocket water lily)	40	2019-12-11	2019-12-11
A0A5K0ZEZ9	unreviewed	A0A5K0ZEZ9_9MAGN	Uncharacterized protein	NYM_LOCUS10258	Nymphaea colorata (pocket water lily)	42	2019-12-11	2019-12-11
A0A5K0ZF01	unreviewed	A0A5K0ZF01_9MAGN	Uncharacterized protein	NYM_LOCUS10999	Nymphaea colorata (pocket water lily)	16	2019-12-11	2019-12-11
A0A5K0ZF02	unreviewed	A0A5K0ZF02_9MAGN	Uncharacterized protein	NYM_LOCUS10266	Nymphaea colorata (pocket water lily)	24	2019-12-11	2019-12-11
A0A5K0ZF03	unreviewed	A0A5K0ZF03_9MAGN	Uncharacterized protein	NYM_LOCUS11000	Nymphaea colorata (pocket water lily)	44	2019-12-11	2019-12-11
A0A5K0ZF04	unreviewed	A0A5K0ZF04_9MAGN	Protein kinase domain-containing protein	NYM_LOCUS10278	Nymphaea colorata (pocket water lily)	80	2019-12-11	2019-12-11
A0A5K0ZF05	unreviewed	A0A5K0ZF05_9MAGN	Uncharacterized protein	NYM_LOCUS10165	Nymphaea colorata (pocket water lily)	87	2019-12-11	2019-12-11
A0A5K0ZF06	unreviewed	A0A5K0ZF06_9MAGN	Uncharacterized protein	NYM_LOCUS10260	Nymphaea colorata (pocket water lily)	32	2019-12-11	2019-12-11
A0A5K0ZF07	unreviewed	A0A5K0ZF07_9MAGN	Uncharacterized protein	NYM_LOCUS10166	Nymphaea colorata (pocket water lily)	112	2019-12-11	2019-12-11
A0A5K0ZF08	unreviewed	A0A5K0ZF08_9MAGN	Uncharacterized protein	NYM_LOCUS10175	Nymphaea colorata (pocket water lily)	78	2019-12-11	2019-12-11
A0A5K0ZF09	unreviewed	A0A5K0ZF09_9MAGN	SHSP domain-containing protein	NYM_LOCUS10736	Nymphaea colorata (pocket water lily)	147	2019-12-11	2019-12-11
A0A5K0ZF10	unreviewed	A0A5K0ZF10_9MAGN	Uncharacterized protein	NYM_LOCUS9918	Nymphaea colorata (pocket water lily)	89	2019-12-11	2019-12-11
A0A5K0ZF12	unreviewed	A0A5K0ZF12_9MAGN	Uncharacterized protein	NYM_LOCUS11001	Nymphaea colorata (pocket water lily)	18	2019-12-11	2019-12-11
A0A5K0ZF13	unreviewed	A0A5K0ZF13_9MAGN	Uncharacterized protein	NYM_LOCUS11001	Nymphaea colorata (pocket water lily)	43	2019-12-11	2019-12-11
A0A5K0ZF14	unreviewed	A0A5K0ZF14_9MAGN	Uncharacterized protein	NYM_LOCUS10166	Nymphaea colorata (pocket water lily)	48	2019-12-11	2019-12-11
A0A5K0ZF15	unreviewed	A0A5K0ZF15_9MAGN	Protein kinase domain-containing protein	NYM_LOCUS10281	Nymphaea colorata (pocket water lily)	57	2019-12-11	2019-12-11
A0A5K0ZF16	unreviewed	A0A5K0ZF16_9MAGN	Uncharacterized protein	NYM_LOCUS10263	Nymphaea colorata (pocket water lily)	42	2019-12-11	2019-12-11
A0A5K0ZF17	unreviewed	A0A5K0ZF17_9MAGN	Reverse transcriptase Ty1/copia-type domain-containing protein	NYM_LOCUS10732	Nymphaea colorata (pocket water lily)	121	2019-12-11	2019-12-11
A0A5K0ZF18	unreviewed	A0A5K0ZF18_9MAGN	Uncharacterized protein	NYM_LOCUS10170	Nymphaea colorata (pocket water lily)	151	2019-12-11	2019-12-11
A0A5K0ZF19	unreviewed	A0A5K0ZF19_9MAGN	Uncharacterized protein	NYM_LOCUS10177	Nymphaea colorata (pocket water lily)	11	2019-12-11	2019-12-11
A0A5K0ZF20	unreviewed	A0A5K0ZF20_9MAGN	NB-ARC domain-containing protein	NYM_LOCUS9920	Nymphaea colorata (pocket water lily)	401	2019-12-11	2019-12-11
A0A5K0ZF21	unreviewed	A0A5K0ZF21_9MAGN	Uncharacterized protein	NYM_LOCUS10270	Nymphaea colorata (pocket water lily)	16	2019-12-11	2019-12-11
A0A5K0ZF22	unreviewed	A0A5K0ZF22_9MAGN	Uncharacterized protein	NYM_LOCUS11001	Nymphaea colorata (pocket water lily)	111	2019-12-11	2019-12-11
A0A5K0ZF23	unreviewed	A0A5K0ZF23_9MAGN	Uncharacterized protein	NYM_LOCUS11002	Nymphaea colorata (pocket water lily)	31	2019-12-11	2019-12-11
A0A5K0ZF24	unreviewed	A0A5K0ZF24_9MAGN	Uncharacterized protein	NYM_LOCUS10265	Nymphaea colorata (pocket water lily)	23	2019-12-11	2019-12-11
A0A5K0ZF25	unreviewed	A0A5K0ZF25_9MAGN	Uncharacterized protein	NYM_LOCUS10168	Nymphaea colorata (pocket water lily)	44	2019-12-11	2019-12-11
A0A5K0ZF26	unreviewed	A0A5K0ZF26_9MAGN	Uncharacterized protein	NYM_LOCUS10284	Nymphaea colorata (pocket water lily)	124	2019-12-11	2019-12-11
A0A5K0ZF27	unreviewed	A0A5K0ZF27_9MAGN	Uncharacterized protein	NYM_LOCUS10171	Nymphaea colorata (pocket water lily)	107	2019-12-11	2019-12-11
A0A5K0ZF28	unreviewed	A0A5K0ZF28_9MAGN	Uncharacterized protein	NYM_LOCUS10179	Nymphaea colorata (pocket water lily)	43	2019-12-11	2019-12-11
A0A5K0ZF29	unreviewed	A0A5K0ZF29_9MAGN	Uncharacterized protein	NYM_LOCUS10730	Nymphaea colorata (pocket water lily)	22	2019-12-11	2019-12-11
A0A5K0ZF30	unreviewed	A0A5K0ZF30_9MAGN	Pentatricopeptide repeat-containing protein	NYM_LOCUS9876	Nymphaea colorata (pocket water lily)	65	2019-12-11	2019-12-11
A0A5K0ZF31	unreviewed	A0A5K0ZF31_9MAGN	Helicase ATP-binding domain-containing protein	NYM_LOCUS10171	Nymphaea colorata (pocket water lily)	30	2019-12-11	2019-12-11
A0A5K0ZF32	unreviewed	A0A5K0ZF32_9MAGN	Protein kinase domain-containing protein	NYM_LOCUS10273	Nymphaea colorata (pocket water lily)	66	2019-12-11	2019-12-11
A0A5K0ZF33	unreviewed	A0A5K0ZF33_9MAGN	Uncharacterized protein	NYM_LOCUS11004	Nymphaea colorata (pocket water lily)	16	2019-12-11	2019-12-11
A0A5K0ZF34	unreviewed	A0A5K0ZF34_9MAGN	Uncharacterized protein	NYM_LOCUS11004	Nymphaea colorata (pocket water lily)	104	2019-12-11	2019-12-11
A0A5K0ZF35	unreviewed	A0A5K0ZF35_9MAGN	Uncharacterized protein	NYM_LOCUS10267	Nymphaea colorata (pocket water lily)	101	2019-12-11	2019-12-11
A0A5K0ZF36	unreviewed	A0A5K0ZF36_9MAGN	Uncharacterized protein	NYM_LOCUS10147	Nymphaea colorata (pocket water lily)	97	2019-12-11	2019-12-11
A0A5K0ZF37	unreviewed	A0A5K0ZF37_9MAGN	Uncharacterized protein	NYM_LOCUS10175	Nymphaea colorata (pocket water lily)	31	2019-12-11	2019-12-11
A0A5K0ZF40	unreviewed	A0A5K0ZF40_9MAGN	Uncharacterized protein	NYM_LOCUS10277	Nymphaea colorata (pocket water lily)	20	2019-12-11	2019-12-11
A0A5K0ZF41	unreviewed	A0A5K0ZF41_9MAGN	FIST C-domain domain-containing protein	NYM_LOCUS10174	Nymphaea colorata (pocket water lily)	163	2019-12-11	2019-12-11
A0A5K0ZF42	unreviewed	A0A5K0ZF42_9MAGN	Uncharacterized protein	NYM_LOCUS10728	Nymphaea colorata (pocket water lily)	8	2019-12-11	2019-12-11
A0A5K0ZF43	unreviewed	A0A5K0ZF43_9MAGN	Uncharacterized protein	NYM_LOCUS10268	Nymphaea colorata (pocket water lily)	30	2019-12-11	2019-12-11
A0A5K0ZF44	unreviewed	A0A5K0ZF44_9MAGN	Uncharacterized protein	NYM_LOCUS11008	Nymphaea colorata (pocket water lily)	22	2019-12-11	2019-12-11
A0A5K0ZF45	unreviewed	A0A5K0ZF45_9MAGN	Reverse transcriptase Ty1/copia-type domain-containing protein	NYM_LOCUS9878	Nymphaea colorata (pocket water lily)	96	2019-12-11	2019-12-11
A0A5K0ZF46	unreviewed	A0A5K0ZF46_9MAGN	Uncharacterized protein	NYM_LOCUS10150	Nymphaea colorata (pocket water lily)	19	2019-12-11	2019-12-11
A0A5K0ZF47	unreviewed	A0A5K0ZF47_9MAGN	Uncharacterized protein	NYM_LOCUS10178	Nymphaea colorata (pocket water lily)	72	2019-12-11	2019-12-11
A0A5K0ZF48	unreviewed	A0A5K0ZF48_9MAGN	Uncharacterized protein	NYM_LOCUS10182	Nymphaea colorata (pocket water lily)	27	2019-12-11	2019-12-11
A0A5K0ZF49	unreviewed	A0A5K0ZF49_9MAGN	Uncharacterized protein	NYM_LOCUS10177	Nymphaea colorata (pocket water lily)	18	2019-12-11	2019-12-11
A0A5K0ZF50	unreviewed	A0A5K0ZF50_9MAGN	Uncharacterized protein	NYM_LOCUS10280	Nymphaea colorata (pocket water lily)	10	2019-12-11	2019-12-11
A0A5K0ZF51	unreviewed	A0A5K0ZF51_9MAGN	Gnk2-homologous domain-containing protein	NYM_LOCUS10271	Nymphaea colorata (pocket water lily)	82	2019-12-11	2019-12-11
A0A5K0ZF52	unreviewed	A0A5K0ZF52_9MAGN	Cytochrome P450	NYM_LOCUS10685	Nymphaea colorata (pocket water lily)	300	2019-12-11	2019-12-11
A0A5K0ZF53	unreviewed	A0A5K0ZF53_9MAGN	Uncharacterized protein	NYM_LOCUS10418	Nymphaea colorata (pocket water lily)	120	2019-12-11	2019-12-11
A0A5K0ZF54	unreviewed	A0A5K0ZF54_9MAGN	Uncharacterized protein	NYM_LOCUS10684	Nymphaea colorata (pocket water lily)	31	2019-12-11	2019-12-11
A0A5K0ZF55	unreviewed	A0A5K0ZF55_9MAGN	Uncharacterized protein	NYM_LOCUS10724	Nymphaea colorata (pocket water lily)	43	2019-12-11	2019-12-11
A0A5K0ZF56	unreviewed	A0A5K0ZF56_9MAGN	Aquaporin	NYM_LOCUS10179	Nymphaea colorata (pocket water lily)	74	2019-12-11	2019-12-11
A0A5K0ZF57	unreviewed	A0A5K0ZF57_9MAGN	Fascin domain-containing protein	NYM_LOCUS10154	Nymphaea colorata (pocket water lily)	40	2019-12-11	2019-12-11
A0A5K0ZF58	unreviewed	A0A5K0ZF58_9MAGN	Gnk2-homologous domain-containing protein	NYM_LOCUS10274	Nymphaea colorata (pocket water lily)	187	2019-12-11	2019-12-11
A0A5K0ZF59	unreviewed	A0A5K0ZF59_9MAGN	Gnk2-homologous domain-containing protein	NYM_LOCUS10281	Nymphaea colorata (pocket water lily)	60	2019-12-11	2019-12-11
A0A5K0ZF60	unreviewed	A0A5K0ZF60_9MAGN	Uncharacterized protein	NYM_LOCUS10178	Nymphaea colorata (pocket water lily)	12	2019-12-11	2019-12-11
A0A5K0ZF61	unreviewed	A0A5K0ZF61_9MAGN	Uncharacterized protein	NYM_LOCUS10182	Nymphaea colorata (pocket water lily)	29	2019-12-11	2019-12-11
A0A5K0ZF62	unreviewed	A0A5K0ZF62_9MAGN	Uncharacterized protein	NYM_LOCUS10681	Nymphaea colorata (pocket water lily)	59	2019-12-11	2019-12-11
A0A5K0ZF63	unreviewed	A0A5K0ZF63_9MAGN	Uncharacterized protein	NYM_LOCUS10721	Nymphaea colorata (pocket water lily)	73	2019-12-11	2019-12-11
A0A5K0ZF64	unreviewed	A0A5K0ZF64_9MAGN	Uncharacterized protein	NYM_LOCUS10681	Nymphaea colorata (pocket water lily)	12	2019-12-11	2019-12-11
A0A5K0ZF65	unreviewed	A0A5K0ZF65_9MAGN	Uncharacterized protein	NYM_LOCUS10181	Nymphaea colorata (pocket water lily)	34	2019-12-11	2019-12-11
A0A5K0ZF66	unreviewed	A0A5K0ZF66_9MAGN	Uncharacterized protein	NYM_LOCUS10156	Nymphaea colorata (pocket water lily)	68	2019-12-11	2019-12-11
A0A5K0ZF67	unreviewed	A0A5K0ZF67_9MAGN	Gnk2-homologous domain-containing protein	NYM_LOCUS10278	Nymphaea colorata (pocket water lily)	94	2019-12-11	2019-12-11
A0A5K0ZF68	unreviewed	A0A5K0ZF68_9MAGN	Uncharacterized protein	NYM_LOCUS10180	Nymphaea colorata (pocket water lily)	38	2019-12-11	2019-12-11
A0A5K0ZF69	unreviewed	A0A5K0ZF69_9MAGN	Leucine-rich repeat-containing N-terminal plant-type domain-containing protein	NYM_LOCUS10415	Nymphaea colorata (pocket water lily)	246	2019-12-11	2019-12-11
A0A5K0ZF71	unreviewed	A0A5K0ZF71_9MAGN	Uncharacterized protein	NYM_LOCUS10184	Nymphaea colorata (pocket water lily)	71	2019-12-11	2019-12-11
A0A5K0ZF72	unreviewed	A0A5K0ZF72_9MAGN	Maintenance of Photosystem II under High light 2 C-terminal domain-containing protein	NYM_LOCUS10717	Nymphaea colorata (pocket water lily)	43	2019-12-11	2019-12-11
A0A5K0ZF73	unreviewed	A0A5K0ZF73_9MAGN	Uncharacterized protein	NYM_LOCUS10678	Nymphaea colorata (pocket water lily)	48	2019-12-11	2019-12-11
A0A5K0ZF74	unreviewed	A0A5K0ZF74_9MAGN	ATP-dependent DNA helicase RecQ zinc-binding domain-containing protein	NYM_LOCUS10182	Nymphaea colorata (pocket water lily)	53	2019-12-11	2019-12-11
A0A5K0ZF75	unreviewed	A0A5K0ZF75_9MAGN	Uncharacterized protein	NYM_LOCUS10182	Nymphaea colorata (pocket water lily)	42	2019-12-11	2019-12-11
A0A5K0ZF76	unreviewed	A0A5K0ZF76_9MAGN	Remorin C-terminal domain-containing protein	NYM_LOCUS10678	Nymphaea colorata (pocket water lily)	52	2019-12-11	2019-12-11
A0A5K0ZF77	unreviewed	A0A5K0ZF77_9MAGN	Leucine-rich repeat-containing N-terminal plant-type domain-containing protein	NYM_LOCUS10412	Nymphaea colorata (pocket water lily)	182	2019-12-11	2019-12-11
A0A5K0ZF79	unreviewed	A0A5K0ZF79_9MAGN	Leucine-rich repeat-containing N-terminal plant-type domain-containing protein	NYM_LOCUS10148	Nymphaea colorata (pocket water lily)	155	2019-12-11	2019-12-11
A0A5K0ZF80	unreviewed	A0A5K0ZF80_9MAGN	C2H2-type domain-containing protein	NYM_LOCUS10186	Nymphaea colorata (pocket water lily)	30	2019-12-11	2019-12-11
A0A5K0ZF82	unreviewed	A0A5K0ZF82_9MAGN	Uncharacterized protein	NYM_LOCUS10713	Nymphaea colorata (pocket water lily)	60	2019-12-11	2019-12-11
A0A5K0ZF83	unreviewed	A0A5K0ZF83_9MAGN	Uncharacterized protein	NYM_LOCUS10674	Nymphaea colorata (pocket water lily)	102	2019-12-11	2019-12-11
A0A5K0ZF85	unreviewed	A0A5K0ZF85_9MAGN	Uncharacterized protein	NYM_LOCUS10151 NYM_LOCUS10374 NYM_LOCUS28890	Nymphaea colorata (pocket water lily)	43	2019-12-11	2019-12-11
A0A5K0ZF86	unreviewed	A0A5K0ZF86_9MAGN	Uncharacterized protein	NYM_LOCUS9808	Nymphaea colorata (pocket water lily)	40	2019-12-11	2019-12-11
A0A5K0ZF87	unreviewed	A0A5K0ZF87_9MAGN	Uncharacterized protein	NYM_LOCUS10674	Nymphaea colorata (pocket water lily)	13	2019-12-11	2019-12-11
A0A5K0ZF88	unreviewed	A0A5K0ZF88_9MAGN	Uncharacterized protein	NYM_LOCUS10160	Nymphaea colorata (pocket water lily)	30	2019-12-11	2019-12-11
A0A5K0ZF89	unreviewed	A0A5K0ZF89_9MAGN	Uncharacterized protein	NYM_LOCUS10188	Nymphaea colorata (pocket water lily)	31	2019-12-11	2019-12-11
A0A5K0ZF90	unreviewed	A0A5K0ZF90_9MAGN	Ig-like domain-containing protein	NYM_LOCUS10182	Nymphaea colorata (pocket water lily)	56	2019-12-11	2019-12-11
A0A5K0ZF91	unreviewed	A0A5K0ZF91_9MAGN	PA domain-containing protein	NYM_LOCUS10183	Nymphaea colorata (pocket water lily)	75	2019-12-11	2019-12-11
A0A5K0ZF92	unreviewed	A0A5K0ZF92_9MAGN	Uncharacterized protein	NYM_LOCUS10712	Nymphaea colorata (pocket water lily)	86	2019-12-11	2019-12-11
A0A5K0ZF94	unreviewed	A0A5K0ZF94_9MAGN	Uncharacterized protein	NYM_LOCUS10673	Nymphaea colorata (pocket water lily)	16	2019-12-11	2019-12-11
A0A5K0ZF95	unreviewed	A0A5K0ZF95_9MAGN	Terpene synthase metal-binding domain-containing protein	NYM_LOCUS9815	Nymphaea colorata (pocket water lily)	63	2019-12-11	2019-12-11
A0A5K0ZF96	unreviewed	A0A5K0ZF96_9MAGN	Uncharacterized protein	NYM_LOCUS10674	Nymphaea colorata (pocket water lily)	8	2019-12-11	2019-12-11
A0A5K0ZF97	unreviewed	A0A5K0ZF97_9MAGN	Cytochrome b-c1 complex subunit 8	NYM_LOCUS10162	Nymphaea colorata (pocket water lily)	99	2019-12-11	2019-12-11
A0A5K0ZF98	unreviewed	A0A5K0ZF98_9MAGN	Uncharacterized protein	NYM_LOCUS10186	Nymphaea colorata (pocket water lily)	28	2019-12-11	2019-12-11
A0A5K0ZF99	unreviewed	A0A5K0ZF99_9MAGN	Uncharacterized protein	NYM_LOCUS10190	Nymphaea colorata (pocket water lily)	10	2019-12-11	2019-12-11
A0A5K0ZFA0	unreviewed	A0A5K0ZFA0_9MAGN	Glycoside hydrolase family 5 domain-containing protein	NYM_LOCUS10156	Nymphaea colorata (pocket water lily)	59	2019-12-11	2019-12-11
A0A5K0ZFA1	unreviewed	A0A5K0ZFA1_9MAGN	C2H2-type domain-containing protein	NYM_LOCUS10186	Nymphaea colorata (pocket water lily)	48	2019-12-11	2019-12-11
A0A5K0ZFA2	unreviewed	A0A5K0ZFA2_9MAGN	Secreted protein	NYM_LOCUS10709	Nymphaea colorata (pocket water lily)	88	2019-12-11	2019-12-11
A0A5K0ZFA3	unreviewed	A0A5K0ZFA3_9MAGN	Uncharacterized protein	NYM_LOCUS10672	Nymphaea colorata (pocket water lily)	153	2019-12-11	2019-12-11
A0A5K0ZFA4	unreviewed	A0A5K0ZFA4_9MAGN	Peptidase A1 domain-containing protein	NYM_LOCUS10472	Nymphaea colorata (pocket water lily)	443	2019-12-11	2019-12-11
A0A5K0ZFA5	unreviewed	A0A5K0ZFA5_9MAGN	Uncharacterized protein	NYM_LOCUS10672	Nymphaea colorata (pocket water lily)	85	2019-12-11	2019-12-11
A0A5K0ZFA6	unreviewed	A0A5K0ZFA6_9MAGN	Uncharacterized protein	NYM_LOCUS10163	Nymphaea colorata (pocket water lily)	46	2019-12-11	2019-12-11
A0A5K0ZFA7	unreviewed	A0A5K0ZFA7_9MAGN	Xylanase inhibitor C-terminal domain-containing protein	NYM_LOCUS10305	Nymphaea colorata (pocket water lily)	81	2019-12-11	2019-12-11
A0A5K0ZFA8	unreviewed	A0A5K0ZFA8_9MAGN	Uncharacterized protein	NYM_LOCUS10706	Nymphaea colorata (pocket water lily)	35	2019-12-11	2019-12-11
A0A5K0ZFA9	unreviewed	A0A5K0ZFA9_9MAGN	Fascin domain-containing protein	NYM_LOCUS10158	Nymphaea colorata (pocket water lily)	40	2019-12-11	2019-12-11
A0A5K0ZFB0	unreviewed	A0A5K0ZFB0_9MAGN	Ty3 transposon capsid-like protein domain-containing protein	NYM_LOCUS10187	Nymphaea colorata (pocket water lily)	347	2019-12-11	2019-12-11
A0A5K0ZFB1	unreviewed	A0A5K0ZFB1_9MAGN	Uncharacterized protein	NYM_LOCUS10670	Nymphaea colorata (pocket water lily)	48	2019-12-11	2019-12-11
A0A5K0ZFB2	unreviewed	A0A5K0ZFB2_9MAGN	Uncharacterized protein	NYM_LOCUS10606 NYM_LOCUS1612	Nymphaea colorata (pocket water lily)	14	2019-12-11	2019-12-11
A0A5K0ZFB3	unreviewed	A0A5K0ZFB3_9MAGN	Uncharacterized protein	NYM_LOCUS10188	Nymphaea colorata (pocket water lily)	23	2019-12-11	2019-12-11
A0A5K0ZFB4	unreviewed	A0A5K0ZFB4_9MAGN	BED-type domain-containing protein	NYM_LOCUS10165	Nymphaea colorata (pocket water lily)	616	2019-12-11	2019-12-11
A0A5K0ZFB5	unreviewed	A0A5K0ZFB5_9MAGN	Uncharacterized protein	NYM_LOCUS10670	Nymphaea colorata (pocket water lily)	69	2019-12-11	2019-12-11
A0A5K0ZFB6	unreviewed	A0A5K0ZFB6_9MAGN	Uncharacterized protein	NYM_LOCUS10303	Nymphaea colorata (pocket water lily)	47	2019-12-11	2019-12-11
A0A5K0ZFB8	unreviewed	A0A5K0ZFB8_9MAGN	Uncharacterized protein	NYM_LOCUS10161	Nymphaea colorata (pocket water lily)	79	2019-12-11	2019-12-11
A0A5K0ZFB9	unreviewed	A0A5K0ZFB9_9MAGN	Uncharacterized protein	NYM_LOCUS10705 NYM_LOCUS5874	Nymphaea colorata (pocket water lily)	165	2019-12-11	2019-12-11
A0A5K0ZFC0	unreviewed	A0A5K0ZFC0_9MAGN	Uncharacterized protein	NYM_LOCUS10669	Nymphaea colorata (pocket water lily)	52	2019-12-11	2019-12-11
A0A5K0ZFC1	unreviewed	A0A5K0ZFC1_9MAGN	Protein FAR1-RELATED SEQUENCE	NYM_LOCUS10190	Nymphaea colorata (pocket water lily)	183	2019-12-11	2019-12-11
A0A5K0ZFC2	unreviewed	A0A5K0ZFC2_9MAGN	Uncharacterized protein	NYM_LOCUS10603	Nymphaea colorata (pocket water lily)	10	2019-12-11	2019-12-11
A0A5K0ZFC3	unreviewed	A0A5K0ZFC3_9MAGN	Uncharacterized protein	NYM_LOCUS10302	Nymphaea colorata (pocket water lily)	15	2019-12-11	2019-12-11
A0A5K0ZFC4	unreviewed	A0A5K0ZFC4_9MAGN	Uncharacterized protein	NYM_LOCUS10166	Nymphaea colorata (pocket water lily)	16	2019-12-11	2019-12-11
A0A5K0ZFC6	unreviewed	A0A5K0ZFC6_9MAGN	DUF659 domain-containing protein	NYM_LOCUS10669	Nymphaea colorata (pocket water lily)	127	2019-12-11	2019-12-11
A0A5K0ZFC7	unreviewed	A0A5K0ZFC7_9MAGN	RAVE complex protein Rav1 C-terminal domain-containing protein	NYM_LOCUS10704	Nymphaea colorata (pocket water lily)	98	2019-12-11	2019-12-11
A0A5K0ZFC8	unreviewed	A0A5K0ZFC8_9MAGN	RNase H type-1 domain-containing protein	NYM_LOCUS10163	Nymphaea colorata (pocket water lily)	127	2019-12-11	2019-12-11
A0A5K0ZFC9	unreviewed	A0A5K0ZFC9_9MAGN	Uncharacterized protein	NYM_LOCUS10667	Nymphaea colorata (pocket water lily)	39	2019-12-11	2019-12-11
A0A5K0ZFD1	unreviewed	A0A5K0ZFD1_9MAGN	Acetyltransferase	NYM_LOCUS10513	Nymphaea colorata (pocket water lily)	287	2019-12-11	2019-12-11
A0A5K0ZFD2	unreviewed	A0A5K0ZFD2_9MAGN	Protein kinase domain-containing protein	NYM_LOCUS10298	Nymphaea colorata (pocket water lily)	92	2019-12-11	2019-12-11
A0A5K0ZFD3	unreviewed	A0A5K0ZFD3_9MAGN	Retrotransposon gag domain-containing protein	NYM_LOCUS10169	Nymphaea colorata (pocket water lily)	196	2019-12-11	2019-12-11
A0A5K0ZFD4	unreviewed	A0A5K0ZFD4_9MAGN	Uncharacterized protein	NYM_LOCUS10604	Nymphaea colorata (pocket water lily)	24	2019-12-11	2019-12-11
A0A5K0ZFD5	unreviewed	A0A5K0ZFD5_9MAGN	Uncharacterized protein	NYM_LOCUS10704	Nymphaea colorata (pocket water lily)	22	2019-12-11	2019-12-11
A0A5K0ZFD6	unreviewed	A0A5K0ZFD6_9MAGN	Uncharacterized protein	NYM_LOCUS10667	Nymphaea colorata (pocket water lily)	84	2019-12-11	2019-12-11
A0A5K0ZFD7	unreviewed	A0A5K0ZFD7_9MAGN	Uncharacterized protein	NYM_LOCUS10164	Nymphaea colorata (pocket water lily)	33	2019-12-11	2019-12-11
A0A5K0ZFD8	unreviewed	A0A5K0ZFD8_9MAGN	Uncharacterized protein	NYM_LOCUS10517	Nymphaea colorata (pocket water lily)	305	2019-12-11	2019-12-11
A0A5K0ZFD9	unreviewed	A0A5K0ZFD9_9MAGN	Uncharacterized protein	NYM_LOCUS10667	Nymphaea colorata (pocket water lily)	38	2019-12-11	2019-12-11
A0A5K0ZFE0	unreviewed	A0A5K0ZFE0_9MAGN	Uncharacterized protein	NYM_LOCUS10603	Nymphaea colorata (pocket water lily)	20	2019-12-11	2019-12-11
A0A5K0ZFE1	unreviewed	A0A5K0ZFE1_9MAGN	Leucine-rich repeat-containing N-terminal plant-type domain-containing protein	NYM_LOCUS10298	Nymphaea colorata (pocket water lily)	36	2019-12-11	2019-12-11
A0A5K0ZFE2	unreviewed	A0A5K0ZFE2_9MAGN	NOT2/NOT3/NOT5 C-terminal domain-containing protein	NYM_LOCUS10703	Nymphaea colorata (pocket water lily)	136	2019-12-11	2019-12-11
A0A5K0ZFE3	unreviewed	A0A5K0ZFE3_9MAGN	SNF2 N-terminal domain-containing protein	NYM_LOCUS10171	Nymphaea colorata (pocket water lily)	38	2019-12-11	2019-12-11
A0A5K0ZFE4	unreviewed	A0A5K0ZFE4_9MAGN	Uncharacterized protein	NYM_LOCUS10511	Nymphaea colorata (pocket water lily)	102	2019-12-11	2019-12-11
A0A5K0ZFE5	unreviewed	A0A5K0ZFE5_9MAGN	Uncharacterized protein	NYM_LOCUS10166	Nymphaea colorata (pocket water lily)	87	2019-12-11	2019-12-11
A0A5K0ZFE6	unreviewed	A0A5K0ZFE6_9MAGN	Symplekin/Pta1 N-terminal domain-containing protein	NYM_LOCUS10667	Nymphaea colorata (pocket water lily)	49	2019-12-11	2019-12-11
A0A5K0ZFE7	unreviewed	A0A5K0ZFE7_9MAGN	Uncharacterized protein	NYM_LOCUS10281	Nymphaea colorata (pocket water lily)	11	2019-12-11	2019-12-11
A0A5K0ZFE8	unreviewed	A0A5K0ZFE8_9MAGN	Choline kinase N-terminal domain-containing protein	NYM_LOCUS10522	Nymphaea colorata (pocket water lily)	182	2019-12-11	2019-12-11
A0A5K0ZFE9	unreviewed	A0A5K0ZFE9_9MAGN	Uncharacterized protein	NYM_LOCUS10295	Nymphaea colorata (pocket water lily)	70	2019-12-11	2019-12-11
A0A5K0ZFF0	unreviewed	A0A5K0ZFF0_9MAGN	Uncharacterized protein	NYM_LOCUS10665	Nymphaea colorata (pocket water lily)	49	2019-12-11	2019-12-11
A0A5K0ZFF1	unreviewed	A0A5K0ZFF1_9MAGN	Uncharacterized protein	NYM_LOCUS10514	Nymphaea colorata (pocket water lily)	26	2019-12-11	2019-12-11
A0A5K0ZFF2	unreviewed	A0A5K0ZFF2_9MAGN	Uncharacterized protein	NYM_LOCUS10516	Nymphaea colorata (pocket water lily)	79	2019-12-11	2019-12-11
A0A5K0ZFF4	unreviewed	A0A5K0ZFF4_9MAGN	Uncharacterized protein	NYM_LOCUS10665	Nymphaea colorata (pocket water lily)	108	2019-12-11	2019-12-11
A0A5K0ZFF5	unreviewed	A0A5K0ZFF5_9MAGN	Uncharacterized protein	NYM_LOCUS10166	Nymphaea colorata (pocket water lily)	20	2019-12-11	2019-12-11
A0A5K0ZFF6	unreviewed	A0A5K0ZFF6_9MAGN	Uncharacterized protein	NYM_LOCUS10701	Nymphaea colorata (pocket water lily)	26	2019-12-11	2019-12-11
A0A5K0ZFF7	unreviewed	A0A5K0ZFF7_9MAGN	Uncharacterized protein	NYM_LOCUS10290	Nymphaea colorata (pocket water lily)	105	2019-12-11	2019-12-11
A0A5K0ZFF8	unreviewed	A0A5K0ZFF8_9MAGN	Uncharacterized protein	NYM_LOCUS10283	Nymphaea colorata (pocket water lily)	33	2019-12-11	2019-12-11
A0A5K0ZFF9	unreviewed	A0A5K0ZFF9_9MAGN	tRNAHis guanylyltransferase catalytic domain-containing protein	NYM_LOCUS10523	Nymphaea colorata (pocket water lily)	56	2019-12-11	2019-12-11
A0A5K0ZFG0	unreviewed	A0A5K0ZFG0_9MAGN	Uncharacterized protein	NYM_LOCUS10662	Nymphaea colorata (pocket water lily)	39	2019-12-11	2019-12-11
A0A5K0ZFG1	unreviewed	A0A5K0ZFG1_9MAGN	Protein kinase domain-containing protein	NYM_LOCUS10520	Nymphaea colorata (pocket water lily)	70	2019-12-11	2019-12-11
A0A5K0ZFG2	unreviewed	A0A5K0ZFG2_9MAGN	Acetyltransferase	NYM_LOCUS10518	Nymphaea colorata (pocket water lily)	198	2019-12-11	2019-12-11
A0A5K0ZFG3	unreviewed	A0A5K0ZFG3_9MAGN	AAA ATPase AAA+ lid domain-containing protein	NYM_LOCUS10662	Nymphaea colorata (pocket water lily)	95	2019-12-11	2019-12-11
A0A5K0ZFG4	unreviewed	A0A5K0ZFG4_9MAGN	Uncharacterized protein	NYM_LOCUS10177	Nymphaea colorata (pocket water lily)	22	2019-12-11	2019-12-11
A0A5K0ZFG5	unreviewed	A0A5K0ZFG5_9MAGN	Pentacotripeptide-repeat region of PRORP domain-containing protein	NYM_LOCUS10700	Nymphaea colorata (pocket water lily)	194	2019-12-11	2019-12-11
A0A5K0ZFG6	unreviewed	A0A5K0ZFG6_9MAGN	Uncharacterized protein	NYM_LOCUS10171	Nymphaea colorata (pocket water lily)	65	2019-12-11	2019-12-11
A0A5K0ZFG7	unreviewed	A0A5K0ZFG7_9MAGN	Uncharacterized protein	NYM_LOCUS10286	Nymphaea colorata (pocket water lily)	91	2019-12-11	2019-12-11
A0A5K0ZFG8	unreviewed	A0A5K0ZFG8_9MAGN	Uncharacterized protein	NYM_LOCUS10287	Nymphaea colorata (pocket water lily)	11	2019-12-11	2019-12-11
A0A5K0ZFG9	unreviewed	A0A5K0ZFG9_9MAGN	Uncharacterized protein	NYM_LOCUS10524	Nymphaea colorata (pocket water lily)	22	2019-12-11	2019-12-11
A0A5K0ZFH0	unreviewed	A0A5K0ZFH0_9MAGN	Uncharacterized protein	NYM_LOCUS10523	Nymphaea colorata (pocket water lily)	44	2019-12-11	2019-12-11
A0A5K0ZFH1	unreviewed	A0A5K0ZFH1_9MAGN	Uncharacterized protein	NYM_LOCUS10660	Nymphaea colorata (pocket water lily)	19	2019-12-11	2019-12-11
A0A5K0ZFH2	unreviewed	A0A5K0ZFH2_9MAGN	Retrotransposon Copia-like N-terminal domain-containing protein	NYM_LOCUS10660	Nymphaea colorata (pocket water lily)	343	2019-12-11	2019-12-11
A0A5K0ZFH3	unreviewed	A0A5K0ZFH3_9MAGN	Uncharacterized protein	NYM_LOCUS10699	Nymphaea colorata (pocket water lily)	20	2019-12-11	2019-12-11
A0A5K0ZFH4	unreviewed	A0A5K0ZFH4_9MAGN	Uncharacterized protein	NYM_LOCUS10149	Nymphaea colorata (pocket water lily)	10	2019-12-11	2019-12-11
A0A5K0ZFH5	unreviewed	A0A5K0ZFH5_9MAGN	Uncharacterized protein	NYM_LOCUS10522	Nymphaea colorata (pocket water lily)	40	2019-12-11	2019-12-11
A0A5K0ZFH6	unreviewed	A0A5K0ZFH6_9MAGN	Uncharacterized protein	NYM_LOCUS10178	Nymphaea colorata (pocket water lily)	30	2019-12-11	2019-12-11
A0A5K0ZFH7	unreviewed	A0A5K0ZFH7_9MAGN	Leucine-rich repeat-containing N-terminal plant-type domain-containing protein	NYM_LOCUS10235	Nymphaea colorata (pocket water lily)	200	2019-12-11	2019-12-11
A0A5K0ZFH8	unreviewed	A0A5K0ZFH8_9MAGN	Uncharacterized protein	NYM_LOCUS10172	Nymphaea colorata (pocket water lily)	19	2019-12-11	2019-12-11
A0A5K0ZFH9	unreviewed	A0A5K0ZFH9_9MAGN	Uncharacterized protein	NYM_LOCUS10525	Nymphaea colorata (pocket water lily)	23	2019-12-11	2019-12-11
A0A5K0ZFI0	unreviewed	A0A5K0ZFI0_9MAGN	Uncharacterized protein	NYM_LOCUS10658	Nymphaea colorata (pocket water lily)	241	2019-12-11	2019-12-11
A0A5K0ZFI1	unreviewed	A0A5K0ZFI1_9MAGN	Dehydrogenase/reductase SDR family member 12	NYM_LOCUS10524	Nymphaea colorata (pocket water lily)	40	2019-12-11	2019-12-11
A0A5K0ZFI2	unreviewed	A0A5K0ZFI2_9MAGN	Uncharacterized protein	NYM_LOCUS10696	Nymphaea colorata (pocket water lily)	24	2019-12-11	2019-12-11
A0A5K0ZFI3	unreviewed	A0A5K0ZFI3_9MAGN	TIR domain-containing protein	NYM_LOCUS10153	Nymphaea colorata (pocket water lily)	78	2019-12-11	2019-12-11
A0A5K0ZFI4	unreviewed	A0A5K0ZFI4_9MAGN	Uncharacterized protein	NYM_LOCUS10658	Nymphaea colorata (pocket water lily)	30	2019-12-11	2019-12-11
A0A5K0ZFI5	unreviewed	A0A5K0ZFI5_9MAGN	F-box domain-containing protein	NYM_LOCUS10175	Nymphaea colorata (pocket water lily)	99	2019-12-11	2019-12-11
A0A5K0ZFI6	unreviewed	A0A5K0ZFI6_9MAGN	TLC domain-containing protein	NYM_LOCUS10237	Nymphaea colorata (pocket water lily)	29	2019-12-11	2019-12-11
A0A5K0ZFI7	unreviewed	A0A5K0ZFI7_9MAGN	Uncharacterized protein	NYM_LOCUS10523	Nymphaea colorata (pocket water lily)	14	2019-12-11	2019-12-11
A0A5K0ZFI9	unreviewed	A0A5K0ZFI9_9MAGN	Uncharacterized protein	NYM_LOCUS10525	Nymphaea colorata (pocket water lily)	85	2019-12-11	2019-12-11
A0A5K0ZFJ0	unreviewed	A0A5K0ZFJ0_9MAGN	NB-ARC domain-containing protein	NYM_LOCUS10656	Nymphaea colorata (pocket water lily)	68	2019-12-11	2019-12-11
A0A5K0ZFJ1	unreviewed	A0A5K0ZFJ1_9MAGN	Uncharacterized protein	NYM_LOCUS10525	Nymphaea colorata (pocket water lily)	24	2019-12-11	2019-12-11
A0A5K0ZFJ2	unreviewed	A0A5K0ZFJ2_9MAGN	Uncharacterized protein	NYM_LOCUS10156	Nymphaea colorata (pocket water lily)	66	2019-12-11	2019-12-11
A0A5K0ZFJ3	unreviewed	A0A5K0ZFJ3_9MAGN	Uncharacterized protein	NYM_LOCUS10241	Nymphaea colorata (pocket water lily)	18	2019-12-11	2019-12-11
A0A5K0ZFJ5	unreviewed	A0A5K0ZFJ5_9MAGN	Uncharacterized protein	NYM_LOCUS10694	Nymphaea colorata (pocket water lily)	83	2019-12-11	2019-12-11
A0A5K0ZFJ6	unreviewed	A0A5K0ZFJ6_9MAGN	NB-ARC domain-containing protein	NYM_LOCUS10656	Nymphaea colorata (pocket water lily)	268	2019-12-11	2019-12-11
A0A5K0ZFJ7	unreviewed	A0A5K0ZFJ7_9MAGN	Uncharacterized protein	NYM_LOCUS10182	Nymphaea colorata (pocket water lily)	18	2019-12-11	2019-12-11
A0A5K0ZFJ8	unreviewed	A0A5K0ZFJ8_9MAGN	Uncharacterized protein	NYM_LOCUS10525	Nymphaea colorata (pocket water lily)	76	2019-12-11	2019-12-11
A0A5K0ZFK0	unreviewed	A0A5K0ZFK0_9MAGN	Uncharacterized protein	NYM_LOCUS10524	Nymphaea colorata (pocket water lily)	27	2019-12-11	2019-12-11
A0A5K0ZFK1	unreviewed	A0A5K0ZFK1_9MAGN	BTB domain-containing protein	NYM_LOCUS10653	Nymphaea colorata (pocket water lily)	50	2019-12-11	2019-12-11
A0A5K0ZFK2	unreviewed	A0A5K0ZFK2_9MAGN	Uncharacterized protein	NYM_LOCUS10157	Nymphaea colorata (pocket water lily)	30	2019-12-11	2019-12-11
A0A5K0ZFK3	unreviewed	A0A5K0ZFK3_9MAGN	Uncharacterized protein	NYM_LOCUS10242	Nymphaea colorata (pocket water lily)	96	2019-12-11	2019-12-11
A0A5K0ZFK4	unreviewed	A0A5K0ZFK4_9MAGN	CNNM transmembrane domain-containing protein	NYM_LOCUS10179	Nymphaea colorata (pocket water lily)	21	2019-12-11	2019-12-11
A0A5K0ZFK5	unreviewed	A0A5K0ZFK5_9MAGN	BTB domain-containing protein	NYM_LOCUS10653	Nymphaea colorata (pocket water lily)	389	2019-12-11	2019-12-11
A0A5K0ZFK6	unreviewed	A0A5K0ZFK6_9MAGN	Uncharacterized protein	NYM_LOCUS10693	Nymphaea colorata (pocket water lily)	17	2019-12-11	2019-12-11
A0A5K0ZFK8	unreviewed	A0A5K0ZFK8_9MAGN	Uncharacterized protein	NYM_LOCUS10527	Nymphaea colorata (pocket water lily)	10	2019-12-11	2019-12-11
A0A5K0ZFL0	unreviewed	A0A5K0ZFL0_9MAGN	Uncharacterized protein	NYM_LOCUS10525	Nymphaea colorata (pocket water lily)	27	2019-12-11	2019-12-11
A0A5K0ZFL1	unreviewed	A0A5K0ZFL1_9MAGN	Uncharacterized protein	NYM_LOCUS10159	Nymphaea colorata (pocket water lily)	42	2019-12-11	2019-12-11
A0A5K0ZFL2	unreviewed	A0A5K0ZFL2_9MAGN	Uncharacterized protein	NYM_LOCUS10526	Nymphaea colorata (pocket water lily)	36	2019-12-11	2019-12-11
A0A5K0ZFL3	unreviewed	A0A5K0ZFL3_9MAGN	Uncharacterized protein	NYM_LOCUS10243	Nymphaea colorata (pocket water lily)	23	2019-12-11	2019-12-11
A0A5K0ZFL4	unreviewed	A0A5K0ZFL4_9MAGN	Uncharacterized protein	NYM_LOCUS10181	Nymphaea colorata (pocket water lily)	24	2019-12-11	2019-12-11
A0A5K0ZFL5	unreviewed	A0A5K0ZFL5_9MAGN	Uncharacterized protein	NYM_LOCUS10692	Nymphaea colorata (pocket water lily)	11	2019-12-11	2019-12-11
A0A5K0ZFL6	unreviewed	A0A5K0ZFL6_9MAGN	Uncharacterized protein	NYM_LOCUS10650 NYM_LOCUS22845	Nymphaea colorata (pocket water lily)	13	2019-12-11	2019-12-11
A0A5K0ZFL7	unreviewed	A0A5K0ZFL7_9MAGN	Uncharacterized protein	NYM_LOCUS10531	Nymphaea colorata (pocket water lily)	168	2019-12-11	2019-12-11
A0A5K0ZFL8	unreviewed	A0A5K0ZFL8_9MAGN	Uncharacterized protein	NYM_LOCUS10182	Nymphaea colorata (pocket water lily)	95	2019-12-11	2019-12-11
A0A5K0ZFL9	unreviewed	A0A5K0ZFL9_9MAGN	Uncharacterized protein	NYM_LOCUS10648	Nymphaea colorata (pocket water lily)	14	2019-12-11	2019-12-11
A0A5K0ZFM0	unreviewed	A0A5K0ZFM0_9MAGN	Uncharacterized protein	NYM_LOCUS10161	Nymphaea colorata (pocket water lily)	57	2019-12-11	2019-12-11
A0A5K0ZFM2	unreviewed	A0A5K0ZFM2_9MAGN	Uncharacterized protein	NYM_LOCUS10527	Nymphaea colorata (pocket water lily)	20	2019-12-11	2019-12-11
A0A5K0ZFM3	unreviewed	A0A5K0ZFM3_9MAGN	GPI ethanolamine phosphate transferase 1	NYM_LOCUS10247	Nymphaea colorata (pocket water lily)	300	2019-12-11	2019-12-11
A0A5K0ZFM4	unreviewed	A0A5K0ZFM4_9MAGN	Helicase C-terminal domain-containing protein	NYM_LOCUS10182	Nymphaea colorata (pocket water lily)	23	2019-12-11	2019-12-11
A0A5K0ZFM5	unreviewed	A0A5K0ZFM5_9MAGN	Helicase C-terminal domain-containing protein	NYM_LOCUS10533	Nymphaea colorata (pocket water lily)	47	2019-12-11	2019-12-11
A0A5K0ZFM6	unreviewed	A0A5K0ZFM6_9MAGN	Uncharacterized protein	NYM_LOCUS10690	Nymphaea colorata (pocket water lily)	26	2019-12-11	2019-12-11
A0A5K0ZFM7	unreviewed	A0A5K0ZFM7_9MAGN	Uncharacterized protein	NYM_LOCUS10186	Nymphaea colorata (pocket water lily)	19	2019-12-11	2019-12-11
A0A5K0ZFM8	unreviewed	A0A5K0ZFM8_9MAGN	Uncharacterized protein	NYM_LOCUS10648	Nymphaea colorata (pocket water lily)	39	2019-12-11	2019-12-11
A0A5K0ZFM9	unreviewed	A0A5K0ZFM9_9MAGN	Uncharacterized protein	NYM_LOCUS10163	Nymphaea colorata (pocket water lily)	71	2019-12-11	2019-12-11
A0A5K0ZFN0	unreviewed	A0A5K0ZFN0_9MAGN	Inositol polyphosphate-related phosphatase domain-containing protein	NYM_LOCUS10527	Nymphaea colorata (pocket water lily)	78	2019-12-11	2019-12-11
A0A5K0ZFN1	unreviewed	A0A5K0ZFN1_9MAGN	Uncharacterized protein	NYM_LOCUS10528	Nymphaea colorata (pocket water lily)	12	2019-12-11	2019-12-11
A0A5K0ZFN2	unreviewed	A0A5K0ZFN2_9MAGN	Uncharacterized protein	NYM_LOCUS10645	Nymphaea colorata (pocket water lily)	79	2019-12-11	2019-12-11
A0A5K0ZFN3	unreviewed	A0A5K0ZFN3_9MAGN	Uncharacterized protein	NYM_LOCUS10249	Nymphaea colorata (pocket water lily)	19	2019-12-11	2019-12-11
A0A5K0ZFN4	unreviewed	A0A5K0ZFN4_9MAGN	Uncharacterized protein	NYM_LOCUS10182	Nymphaea colorata (pocket water lily)	44	2019-12-11	2019-12-11
A0A5K0ZFN5	unreviewed	A0A5K0ZFN5_9MAGN	Ataxin-2 C-terminal domain-containing protein	NYM_LOCUS10534	Nymphaea colorata (pocket water lily)	102	2019-12-11	2019-12-11
A0A5K0ZFN7	unreviewed	A0A5K0ZFN7_9MAGN	Uncharacterized protein	NYM_LOCUS10533	Nymphaea colorata (pocket water lily)	148	2019-12-11	2019-12-11
A0A5K0ZFN8	unreviewed	A0A5K0ZFN8_9MAGN	Uncharacterized protein	NYM_LOCUS10187	Nymphaea colorata (pocket water lily)	25	2019-12-11	2019-12-11
A0A5K0ZFN9	unreviewed	A0A5K0ZFN9_9MAGN	Uncharacterized protein	NYM_LOCUS10528	Nymphaea colorata (pocket water lily)	72	2019-12-11	2019-12-11
A0A5K0ZFP0	unreviewed	A0A5K0ZFP0_9MAGN	Uncharacterized protein	NYM_LOCUS10645	Nymphaea colorata (pocket water lily)	68	2019-12-11	2019-12-11
A0A5K0ZFP1	unreviewed	A0A5K0ZFP1_9MAGN	Uncharacterized protein	NYM_LOCUS10164	Nymphaea colorata (pocket water lily)	22	2019-12-11	2019-12-11
A0A5K0ZFP2	unreviewed	A0A5K0ZFP2_9MAGN	Reverse transcriptase Ty1/copia-type domain-containing protein	NYM_LOCUS10645	Nymphaea colorata (pocket water lily)	585	2019-12-11	2019-12-11
A0A5K0ZFP3	unreviewed	A0A5K0ZFP3_9MAGN	BTB domain-containing protein	NYM_LOCUS10252	Nymphaea colorata (pocket water lily)	150	2019-12-11	2019-12-11
A0A5K0ZFP4	unreviewed	A0A5K0ZFP4_9MAGN	CCHC-type domain-containing protein	NYM_LOCUS10184	Nymphaea colorata (pocket water lily)	189	2019-12-11	2019-12-11
A0A5K0ZFP5	unreviewed	A0A5K0ZFP5_9MAGN	Uncharacterized protein	NYM_LOCUS10536	Nymphaea colorata (pocket water lily)	94	2019-12-11	2019-12-11
A0A5K0ZFP6	unreviewed	A0A5K0ZFP6_9MAGN	RRM domain-containing protein	NYM_LOCUS10534	Nymphaea colorata (pocket water lily)	259	2019-12-11	2019-12-11
A0A5K0ZFP7	unreviewed	A0A5K0ZFP7_9MAGN	Uncharacterized protein	NYM_LOCUS10532	Nymphaea colorata (pocket water lily)	16	2019-12-11	2019-12-11
A0A5K0ZFP8	unreviewed	A0A5K0ZFP8_9MAGN	Uncharacterized protein	NYM_LOCUS10166	Nymphaea colorata (pocket water lily)	37	2019-12-11	2019-12-11
A0A5K0ZFQ0	unreviewed	A0A5K0ZFQ0_9MAGN	Integrase catalytic domain-containing protein	NYM_LOCUS10645	Nymphaea colorata (pocket water lily)	880	2019-12-11	2019-12-11
A0A5K0ZFQ1	unreviewed	A0A5K0ZFQ1_9MAGN	Major facilitator superfamily (MFS) profile domain-containing protein	NYM_LOCUS10189	Nymphaea colorata (pocket water lily)	290	2019-12-11	2019-12-11
A0A5K0ZFQ2	unreviewed	A0A5K0ZFQ2_9MAGN	Uncharacterized protein	NYM_LOCUS10254	Nymphaea colorata (pocket water lily)	11	2019-12-11	2019-12-11
A0A5K0ZFQ3	unreviewed	A0A5K0ZFQ3_9MAGN	Chromo domain-containing protein	NYM_LOCUS10187	Nymphaea colorata (pocket water lily)	182	2019-12-11	2019-12-11
A0A5K0ZFQ4	unreviewed	A0A5K0ZFQ4_9MAGN	Uncharacterized protein	NYM_LOCUS10643	Nymphaea colorata (pocket water lily)	45	2019-12-11	2019-12-11
A0A5K0ZFQ5	unreviewed	A0A5K0ZFQ5_9MAGN	Phenazine biosynthesis-like domain-containing protein	NYM_LOCUS10535	Nymphaea colorata (pocket water lily)	63	2019-12-11	2019-12-11
A0A5K0ZFQ6	unreviewed	A0A5K0ZFQ6_9MAGN	Uncharacterized protein	NYM_LOCUS10536	Nymphaea colorata (pocket water lily)	39	2019-12-11	2019-12-11
A0A5K0ZFQ7	unreviewed	A0A5K0ZFQ7_9MAGN	Uncharacterized protein	NYM_LOCUS10533	Nymphaea colorata (pocket water lily)	47	2019-12-11	2019-12-11
A0A5K0ZFQ8	unreviewed	A0A5K0ZFQ8_9MAGN	Uncharacterized protein	NYM_LOCUS10168	Nymphaea colorata (pocket water lily)	91	2019-12-11	2019-12-11
A0A5K0ZFQ9	unreviewed	A0A5K0ZFQ9_9MAGN	Copine C-terminal domain-containing protein	NYM_LOCUS10973	Nymphaea colorata (pocket water lily)	43	2019-12-11	2019-12-11
A0A5K0ZFR2	unreviewed	A0A5K0ZFR2_9MAGN	O-fucosyltransferase family protein	NYM_LOCUS10188	Nymphaea colorata (pocket water lily)	73	2019-12-11	2019-12-11
A0A5K0ZFR3	unreviewed	A0A5K0ZFR3_9MAGN	Uncharacterized protein	NYM_LOCUS10536	Nymphaea colorata (pocket water lily)	41	2019-12-11	2019-12-11
A0A5K0ZFR5	unreviewed	A0A5K0ZFR5_9MAGN	TIR domain-containing protein	NYM_LOCUS10777	Nymphaea colorata (pocket water lily)	57	2019-12-11	2019-12-11
A0A5K0ZFR6	unreviewed	A0A5K0ZFR6_9MAGN	Anaphase-promoting complex subunit 4 WD40 domain-containing protein	NYM_LOCUS10536	Nymphaea colorata (pocket water lily)	106	2019-12-11	2019-12-11
A0A5K0ZFR7	unreviewed	A0A5K0ZFR7_9MAGN	Uncharacterized protein	NYM_LOCUS10534	Nymphaea colorata (pocket water lily)	75	2019-12-11	2019-12-11
A0A5K0ZFR8	unreviewed	A0A5K0ZFR8_9MAGN	Uncharacterized protein	NYM_LOCUS10171	Nymphaea colorata (pocket water lily)	18	2019-12-11	2019-12-11
A0A5K0ZFR9	unreviewed	A0A5K0ZFR9_9MAGN	Prenylcysteine lyase domain-containing protein	NYM_LOCUS10259	Nymphaea colorata (pocket water lily)	56	2019-12-11	2019-12-11
A0A5K0ZFS0	unreviewed	A0A5K0ZFS0_9MAGN	TIR domain-containing protein	NYM_LOCUS10777	Nymphaea colorata (pocket water lily)	50	2019-12-11	2019-12-11
A0A5K0ZFS1	unreviewed	A0A5K0ZFS1_9MAGN	Uncharacterized protein	NYM_LOCUS10976	Nymphaea colorata (pocket water lily)	16	2019-12-11	2019-12-11
A0A5K0ZFS2	unreviewed	A0A5K0ZFS2_9MAGN	Uncharacterized protein	NYM_LOCUS10536	Nymphaea colorata (pocket water lily)	32	2019-12-11	2019-12-11
A0A5K0ZFS3	unreviewed	A0A5K0ZFS3_9MAGN	Uncharacterized protein	NYM_LOCUS10190	Nymphaea colorata (pocket water lily)	37	2019-12-11	2019-12-11
A0A5K0ZFS4	unreviewed	A0A5K0ZFS4_9MAGN	Uncharacterized protein	NYM_LOCUS10604	Nymphaea colorata (pocket water lily)	17	2019-12-11	2019-12-11
A0A5K0ZFS5	unreviewed	A0A5K0ZFS5_9MAGN	TIR domain-containing protein	NYM_LOCUS10775	Nymphaea colorata (pocket water lily)	77	2019-12-11	2019-12-11
A0A5K0ZFS6	unreviewed	A0A5K0ZFS6_9MAGN	Uncharacterized protein	NYM_LOCUS10537	Nymphaea colorata (pocket water lily)	83	2019-12-11	2019-12-11
A0A5K0ZFS7	unreviewed	A0A5K0ZFS7_9MAGN	Ataxin-2 C-terminal domain-containing protein	NYM_LOCUS10536	Nymphaea colorata (pocket water lily)	39	2019-12-11	2019-12-11
A0A5K0ZFS8	unreviewed	A0A5K0ZFS8_9MAGN	Uncharacterized protein	NYM_LOCUS10173	Nymphaea colorata (pocket water lily)	40	2019-12-11	2019-12-11
A0A5K0ZFS9	unreviewed	A0A5K0ZFS9_9MAGN	GST C-terminal domain-containing protein	NYM_LOCUS10262	Nymphaea colorata (pocket water lily)	196	2019-12-11	2019-12-11
A0A5K0ZFT0	unreviewed	A0A5K0ZFT0_9MAGN	Uncharacterized protein	NYM_LOCUS10605	Nymphaea colorata (pocket water lily)	50	2019-12-11	2019-12-11
A0A5K0ZFT1	unreviewed	A0A5K0ZFT1_9MAGN	Flagellin	NYM_LOCUS10537	Nymphaea colorata (pocket water lily)	28	2019-12-11	2019-12-11
A0A5K0ZFT2	unreviewed	A0A5K0ZFT2_9MAGN	Uncharacterized protein	NYM_LOCUS10775	Nymphaea colorata (pocket water lily)	14	2019-12-11	2019-12-11
A0A5K0ZFT3	unreviewed	A0A5K0ZFT3_9MAGN	Uncharacterized protein	NYM_LOCUS10981	Nymphaea colorata (pocket water lily)	37	2019-12-11	2019-12-11
A0A5K0ZFT5	unreviewed	A0A5K0ZFT5_9MAGN	Uncharacterized protein	NYM_LOCUS10512	Nymphaea colorata (pocket water lily)	133	2019-12-11	2019-12-11
A0A5K0ZFT6	unreviewed	A0A5K0ZFT6_9MAGN	Uncharacterized protein	NYM_LOCUS10536	Nymphaea colorata (pocket water lily)	17	2019-12-11	2019-12-11
A0A5K0ZFT7	unreviewed	A0A5K0ZFT7_9MAGN	Uncharacterized protein	NYM_LOCUS10176	Nymphaea colorata (pocket water lily)	41	2019-12-11	2019-12-11
A0A5K0ZFT9	unreviewed	A0A5K0ZFT9_9MAGN	Uncharacterized protein	NYM_LOCUS10540	Nymphaea colorata (pocket water lily)	26	2019-12-11	2019-12-11
A0A5K0ZFU0	unreviewed	A0A5K0ZFU0_9MAGN	Uncharacterized protein	NYM_LOCUS10602	Nymphaea colorata (pocket water lily)	20	2019-12-11	2019-12-11
A0A5K0ZFU1	unreviewed	A0A5K0ZFU1_9MAGN	Uncharacterized protein	NYM_LOCUS10859	Nymphaea colorata (pocket water lily)	60	2019-12-11	2019-12-11
A0A5K0ZFU2	unreviewed	A0A5K0ZFU2_9MAGN	Uncharacterized protein	NYM_LOCUS10539	Nymphaea colorata (pocket water lily)	24	2019-12-11	2019-12-11
A0A5K0ZFU3	unreviewed	A0A5K0ZFU3_9MAGN	Uncharacterized protein	NYM_LOCUS10779	Nymphaea colorata (pocket water lily)	102	2019-12-11	2019-12-11
A0A5K0ZFU4	unreviewed	A0A5K0ZFU4_9MAGN	Amidase domain-containing protein	NYM_LOCUS10982	Nymphaea colorata (pocket water lily)	40	2019-12-11	2019-12-11
A0A5K0ZFU5	unreviewed	A0A5K0ZFU5_9MAGN	DNA topoisomerase	NYM_LOCUS10266	Nymphaea colorata (pocket water lily)	41	2019-12-11	2019-12-11
A0A5K0ZFU6	unreviewed	A0A5K0ZFU6_9MAGN	Uncharacterized protein	NYM_LOCUS10516	Nymphaea colorata (pocket water lily)	31	2019-12-11	2019-12-11
A0A5K0ZFU8	unreviewed	A0A5K0ZFU8_9MAGN	Uncharacterized protein	NYM_LOCUS10537	Nymphaea colorata (pocket water lily)	36	2019-12-11	2019-12-11
A0A5K0ZFU9	unreviewed	A0A5K0ZFU9_9MAGN	Uncharacterized protein	NYM_LOCUS10540	Nymphaea colorata (pocket water lily)	29	2019-12-11	2019-12-11
A0A5K0ZFV0	unreviewed	A0A5K0ZFV0_9MAGN	C2H2-type domain-containing protein	NYM_LOCUS10515	Nymphaea colorata (pocket water lily)	87	2019-12-11	2019-12-11
A0A5K0ZFV1	unreviewed	A0A5K0ZFV1_9MAGN	Uncharacterized protein	NYM_LOCUS10779	Nymphaea colorata (pocket water lily)	37	2019-12-11	2019-12-11
A0A5K0ZFV2	unreviewed	A0A5K0ZFV2_9MAGN	Uncharacterized protein	NYM_LOCUS10540	Nymphaea colorata (pocket water lily)	21	2019-12-11	2019-12-11
A0A5K0ZFV3	unreviewed	A0A5K0ZFV3_9MAGN	Uncharacterized protein	NYM_LOCUS10180	Nymphaea colorata (pocket water lily)	137	2019-12-11	2019-12-11
A0A5K0ZFV4	unreviewed	A0A5K0ZFV4_9MAGN	PHD-type domain-containing protein	NYM_LOCUS10984	Nymphaea colorata (pocket water lily)	57	2019-12-11	2019-12-11
A0A5K0ZFV5	unreviewed	A0A5K0ZFV5_9MAGN	Gnk2-homologous domain-containing protein	NYM_LOCUS10267	Nymphaea colorata (pocket water lily)	371	2019-12-11	2019-12-11
A0A5K0ZFV6	unreviewed	A0A5K0ZFV6_9MAGN	Choline kinase N-terminal domain-containing protein	NYM_LOCUS10521	Nymphaea colorata (pocket water lily)	119	2019-12-11	2019-12-11
A0A5K0ZFV7	unreviewed	A0A5K0ZFV7_9MAGN	Uncharacterized protein	NYM_LOCUS10538	Nymphaea colorata (pocket water lily)	52	2019-12-11	2019-12-11
A0A5K0ZFV8	unreviewed	A0A5K0ZFV8_9MAGN	NB-ARC domain-containing protein	NYM_LOCUS10782	Nymphaea colorata (pocket water lily)	91	2019-12-11	2019-12-11
A0A5K0ZFV9	unreviewed	A0A5K0ZFV9_9MAGN	Uncharacterized protein	NYM_LOCUS10542	Nymphaea colorata (pocket water lily)	30	2019-12-11	2019-12-11
A0A5K0ZFW0	unreviewed	A0A5K0ZFW0_9MAGN	Uncharacterized protein	NYM_LOCUS10518	Nymphaea colorata (pocket water lily)	27	2019-12-11	2019-12-11
A0A5K0ZFW1	unreviewed	A0A5K0ZFW1_9MAGN	Terpene synthase metal-binding domain-containing protein	NYM_LOCUS10781	Nymphaea colorata (pocket water lily)	82	2019-12-11	2019-12-11
A0A5K0ZFW2	unreviewed	A0A5K0ZFW2_9MAGN	Uncharacterized protein	NYM_LOCUS10542	Nymphaea colorata (pocket water lily)	67	2019-12-11	2019-12-11
A0A5K0ZFW3	unreviewed	A0A5K0ZFW3_9MAGN	Strawberry notch AAA domain-containing protein	NYM_LOCUS10984	Nymphaea colorata (pocket water lily)	60	2019-12-11	2019-12-11
A0A5K0ZFW4	unreviewed	A0A5K0ZFW4_9MAGN	Uncharacterized protein	NYM_LOCUS10182	Nymphaea colorata (pocket water lily)	32	2019-12-11	2019-12-11
A0A5K0ZFW5	unreviewed	A0A5K0ZFW5_9MAGN	EF-hand domain-containing protein	NYM_LOCUS10540	Nymphaea colorata (pocket water lily)	38	2019-12-11	2019-12-11
A0A5K0ZFW6	unreviewed	A0A5K0ZFW6_9MAGN	Uncharacterized protein	NYM_LOCUS10270	Nymphaea colorata (pocket water lily)	37	2019-12-11	2019-12-11
A0A5K0ZFW7	unreviewed	A0A5K0ZFW7_9MAGN	Thg1 C-terminal domain-containing protein	NYM_LOCUS10523	Nymphaea colorata (pocket water lily)	36	2019-12-11	2019-12-11
A0A5K0ZFW8	unreviewed	A0A5K0ZFW8_9MAGN	Rx N-terminal domain-containing protein	NYM_LOCUS10785	Nymphaea colorata (pocket water lily)	48	2019-12-11	2019-12-11
A0A5K0ZFW9	unreviewed	A0A5K0ZFW9_9MAGN	Uncharacterized protein	NYM_LOCUS10545	Nymphaea colorata (pocket water lily)	22	2019-12-11	2019-12-11
A0A5K0ZFX0	unreviewed	A0A5K0ZFX0_9MAGN	Uncharacterized protein	NYM_LOCUS10522	Nymphaea colorata (pocket water lily)	39	2019-12-11	2019-12-11
A0A5K0ZFX1	unreviewed	A0A5K0ZFX1_9MAGN	Uncharacterized protein	NYM_LOCUS10785	Nymphaea colorata (pocket water lily)	41	2019-12-11	2019-12-11
A0A5K0ZFX2	unreviewed	A0A5K0ZFX2_9MAGN	Tr-type G domain-containing protein	NYM_LOCUS10545	Nymphaea colorata (pocket water lily)	250	2019-12-11	2019-12-11
A0A5K0ZFX4	unreviewed	A0A5K0ZFX4_9MAGN	Uncharacterized protein	NYM_LOCUS10182	Nymphaea colorata (pocket water lily)	45	2019-12-11	2019-12-11
A0A5K0ZFX5	unreviewed	A0A5K0ZFX5_9MAGN	Uncharacterized protein	NYM_LOCUS10540	Nymphaea colorata (pocket water lily)	49	2019-12-11	2019-12-11
A0A5K0ZFX6	unreviewed	A0A5K0ZFX6_9MAGN	Uncharacterized protein	NYM_LOCUS10524	Nymphaea colorata (pocket water lily)	19	2019-12-11	2019-12-11
A0A5K0ZFX7	unreviewed	A0A5K0ZFX7_9MAGN	Protein kinase domain-containing protein	NYM_LOCUS10273	Nymphaea colorata (pocket water lily)	49	2019-12-11	2019-12-11
A0A5K0ZFX8	unreviewed	A0A5K0ZFX8_9MAGN	Leucine-rich repeat-containing N-terminal plant-type domain-containing protein	NYM_LOCUS10790	Nymphaea colorata (pocket water lily)	66	2019-12-11	2019-12-11
A0A5K0ZFX9	unreviewed	A0A5K0ZFX9_9MAGN	Uncharacterized protein	NYM_LOCUS10546	Nymphaea colorata (pocket water lily)	68	2019-12-11	2019-12-11
A0A5K0ZFY0	unreviewed	A0A5K0ZFY0_9MAGN	Uncharacterized protein	NYM_LOCUS10987	Nymphaea colorata (pocket water lily)	91	2019-12-11	2019-12-11
A0A5K0ZFY1	unreviewed	A0A5K0ZFY1_9MAGN	tRNAHis guanylyltransferase catalytic domain-containing protein	NYM_LOCUS10523	Nymphaea colorata (pocket water lily)	48	2019-12-11	2019-12-11
A0A5K0ZFY2	unreviewed	A0A5K0ZFY2_9MAGN	Uncharacterized protein	NYM_LOCUS10545	Nymphaea colorata (pocket water lily)	57	2019-12-11	2019-12-11
A0A5K0ZFY3	unreviewed	A0A5K0ZFY3_9MAGN	Serine-threonine/tyrosine-protein kinase catalytic domain-containing protein	NYM_LOCUS10789	Nymphaea colorata (pocket water lily)	39	2019-12-11	2019-12-11
A0A5K0ZFY4	unreviewed	A0A5K0ZFY4_9MAGN	Uncharacterized protein	NYM_LOCUS10182	Nymphaea colorata (pocket water lily)	19	2019-12-11	2019-12-11
A0A5K0ZFY5	unreviewed	A0A5K0ZFY5_9MAGN	Uncharacterized protein	NYM_LOCUS10525	Nymphaea colorata (pocket water lily)	29	2019-12-11	2019-12-11
A0A5K0ZFY6	unreviewed	A0A5K0ZFY6_9MAGN	Gnk2-homologous domain-containing protein	NYM_LOCUS10277	Nymphaea colorata (pocket water lily)	111	2019-12-11	2019-12-11
A0A5K0ZFY8	unreviewed	A0A5K0ZFY8_9MAGN	Kinesin motor domain-containing protein	NYM_LOCUS10542	Nymphaea colorata (pocket water lily)	26	2019-12-11	2019-12-11
A0A5K0ZFY9	unreviewed	A0A5K0ZFY9_9MAGN	Short-chain dehydrogenase/reductase SDR	NYM_LOCUS10524	Nymphaea colorata (pocket water lily)	40	2019-12-11	2019-12-11
A0A5K0ZFZ0	unreviewed	A0A5K0ZFZ0_9MAGN	Leucine-rich repeat-containing N-terminal plant-type domain-containing protein	NYM_LOCUS10548	Nymphaea colorata (pocket water lily)	461	2019-12-11	2019-12-11
A0A5K0ZFZ1	unreviewed	A0A5K0ZFZ1_9MAGN	Uncharacterized protein	NYM_LOCUS10547	Nymphaea colorata (pocket water lily)	148	2019-12-11	2019-12-11
A0A5K0ZFZ2	unreviewed	A0A5K0ZFZ2_9MAGN	Uncharacterized protein	NYM_LOCUS10280	Nymphaea colorata (pocket water lily)	59	2019-12-11	2019-12-11
A0A5K0ZFZ3	unreviewed	A0A5K0ZFZ3_9MAGN	Uncharacterized protein	NYM_LOCUS10990	Nymphaea colorata (pocket water lily)	21	2019-12-11	2019-12-11
A0A5K0ZFZ4	unreviewed	A0A5K0ZFZ4_9MAGN	Uncharacterized protein	NYM_LOCUS10792	Nymphaea colorata (pocket water lily)	66	2019-12-11	2019-12-11
A0A5K0ZFZ5	unreviewed	A0A5K0ZFZ5_9MAGN	SLL1 protein	NYM_LOCUS10185	Nymphaea colorata (pocket water lily)	61	2019-12-11	2019-12-11
A0A5K0ZFZ6	unreviewed	A0A5K0ZFZ6_9MAGN	Uncharacterized protein	NYM_LOCUS10525	Nymphaea colorata (pocket water lily)	19	2019-12-11	2019-12-11
A0A5K0ZFZ7	unreviewed	A0A5K0ZFZ7_9MAGN	Uncharacterized protein	NYM_LOCUS10797	Nymphaea colorata (pocket water lily)	44	2019-12-11	2019-12-11
A0A5K0ZFZ8	unreviewed	A0A5K0ZFZ8_9MAGN	Uncharacterized protein	NYM_LOCUS10545	Nymphaea colorata (pocket water lily)	34	2019-12-11	2019-12-11
A0A5K0ZFZ9	unreviewed	A0A5K0ZFZ9_9MAGN	Uncharacterized protein	NYM_LOCUS10549	Nymphaea colorata (pocket water lily)	62	2019-12-11	2019-12-11
A0A5K0ZG00	unreviewed	A0A5K0ZG00_9MAGN	Ribosomal protein L14	NYM_LOCUS10549	Nymphaea colorata (pocket water lily)	124	2019-12-11	2019-12-11
A0A5K0ZG01	unreviewed	A0A5K0ZG01_9MAGN	Aspartic peptidase DDI1-type domain-containing protein	NYM_LOCUS10187	Nymphaea colorata (pocket water lily)	84	2019-12-11	2019-12-11
A0A5K0ZG02	unreviewed	A0A5K0ZG02_9MAGN	Uncharacterized protein	NYM_LOCUS10525	Nymphaea colorata (pocket water lily)	19	2019-12-11	2019-12-11
A0A5K0ZG03	unreviewed	A0A5K0ZG03_9MAGN	Uncharacterized protein	NYM_LOCUS10281	Nymphaea colorata (pocket water lily)	54	2019-12-11	2019-12-11
A0A5K0ZG04	unreviewed	A0A5K0ZG04_9MAGN	Aminotransferase-like plant mobile domain-containing protein	NYM_LOCUS10796	Nymphaea colorata (pocket water lily)	84	2019-12-11	2019-12-11
A0A5K0ZG05	unreviewed	A0A5K0ZG05_9MAGN	Amino acid transporter transmembrane domain-containing protein	NYM_LOCUS10991	Nymphaea colorata (pocket water lily)	87	2019-12-11	2019-12-11
A0A5K0ZG06	unreviewed	A0A5K0ZG06_9MAGN	Gnk2-homologous domain-containing protein	NYM_LOCUS10526	Nymphaea colorata (pocket water lily)	295	2019-12-11	2019-12-11
A0A5K0ZG07	unreviewed	A0A5K0ZG07_9MAGN	Uncharacterized protein	NYM_LOCUS10546	Nymphaea colorata (pocket water lily)	99	2019-12-11	2019-12-11
A0A5K0ZG09	unreviewed	A0A5K0ZG09_9MAGN	Uncharacterized protein	NYM_LOCUS10552	Nymphaea colorata (pocket water lily)	58	2019-12-11	2019-12-11
A0A5K0ZG10	unreviewed	A0A5K0ZG10_9MAGN	Major facilitator superfamily (MFS) profile domain-containing protein	NYM_LOCUS10189	Nymphaea colorata (pocket water lily)	72	2019-12-11	2019-12-11
A0A5K0ZG11	unreviewed	A0A5K0ZG11_9MAGN	Uncharacterized protein	NYM_LOCUS10551	Nymphaea colorata (pocket water lily)	97	2019-12-11	2019-12-11
A0A5K0ZG12	unreviewed	A0A5K0ZG12_9MAGN	Rx N-terminal domain-containing protein	NYM_LOCUS10800	Nymphaea colorata (pocket water lily)	93	2019-12-11	2019-12-11
A0A5K0ZG13	unreviewed	A0A5K0ZG13_9MAGN	THAP4-like heme-binding beta-barrel domain-containing protein	NYM_LOCUS10993	Nymphaea colorata (pocket water lily)	39	2019-12-11	2019-12-11
A0A5K0ZG15	unreviewed	A0A5K0ZG15_9MAGN	Uncharacterized protein	NYM_LOCUS10527	Nymphaea colorata (pocket water lily)	24	2019-12-11	2019-12-11
A0A5K0ZG16	unreviewed	A0A5K0ZG16_9MAGN	Uncharacterized protein	NYM_LOCUS10553	Nymphaea colorata (pocket water lily)	45	2019-12-11	2019-12-11
A0A5K0ZG17	unreviewed	A0A5K0ZG17_9MAGN	Leucine-rich repeat-containing N-terminal plant-type domain-containing protein	NYM_LOCUS10148	Nymphaea colorata (pocket water lily)	46	2019-12-11	2019-12-11
A0A5K0ZG18	unreviewed	A0A5K0ZG18_9MAGN	AP2/ERF domain-containing protein	NYM_LOCUS10556	Nymphaea colorata (pocket water lily)	90	2019-12-11	2019-12-11
A0A5K0ZG19	unreviewed	A0A5K0ZG19_9MAGN	Uncharacterized protein	NYM_LOCUS10548	Nymphaea colorata (pocket water lily)	44	2019-12-11	2019-12-11
A0A5K0ZG20	unreviewed	A0A5K0ZG20_9MAGN	Protein kinase domain-containing protein	NYM_LOCUS10526	Nymphaea colorata (pocket water lily)	51	2019-12-11	2019-12-11
A0A5K0ZG21	unreviewed	A0A5K0ZG21_9MAGN	Uncharacterized protein	NYM_LOCUS11262 NYM_LOCUS28987	Nymphaea colorata (pocket water lily)	44	2019-12-11	2019-12-11
A0A5K0ZG22	unreviewed	A0A5K0ZG22_9MAGN	Alpha 1,4-glycosyltransferase domain-containing protein	NYM_LOCUS10995	Nymphaea colorata (pocket water lily)	45	2019-12-11	2019-12-11
A0A5K0ZG23	unreviewed	A0A5K0ZG23_9MAGN	30S ribosomal protein S8, chloroplastic	NYM_LOCUS10425	Nymphaea colorata (pocket water lily)	110	2019-12-11	2019-12-11
A0A5K0ZG24	unreviewed	A0A5K0ZG24_9MAGN	Uncharacterized protein	NYM_LOCUS10554	Nymphaea colorata (pocket water lily)	48	2019-12-11	2019-12-11
A0A5K0ZG25	unreviewed	A0A5K0ZG25_9MAGN	Uncharacterized protein	NYM_LOCUS10798	Nymphaea colorata (pocket water lily)	19	2019-12-11	2019-12-11
A0A5K0ZG26	unreviewed	A0A5K0ZG26_9MAGN	Uncharacterized protein	NYM_LOCUS10760	Nymphaea colorata (pocket water lily)	122	2019-12-11	2019-12-11
A0A5K0ZG27	unreviewed	A0A5K0ZG27_9MAGN	MYB-CC type transcription factor LHEQLE-containing domain-containing protein	NYM_LOCUS10550	Nymphaea colorata (pocket water lily)	32	2019-12-11	2019-12-11
A0A5K0ZG28	unreviewed	A0A5K0ZG28_9MAGN	Uncharacterized protein	NYM_LOCUS10553	Nymphaea colorata (pocket water lily)	119	2019-12-11	2019-12-11
A0A5K0ZG29	unreviewed	A0A5K0ZG29_9MAGN	ATPase AAA-type core domain-containing protein	NYM_LOCUS10559	Nymphaea colorata (pocket water lily)	104	2019-12-11	2019-12-11
A0A5K0ZG31	unreviewed	A0A5K0ZG31_9MAGN	TFIIS N-terminal domain-containing protein	NYM_LOCUS10998	Nymphaea colorata (pocket water lily)	86	2019-12-11	2019-12-11
A0A5K0ZG33	unreviewed	A0A5K0ZG33_9MAGN	Inositol polyphosphate-related phosphatase domain-containing protein	NYM_LOCUS10527	Nymphaea colorata (pocket water lily)	36	2019-12-11	2019-12-11
A0A5K0ZG34	unreviewed	A0A5K0ZG34_9MAGN	NB-ARC domain-containing protein	NYM_LOCUS10800	Nymphaea colorata (pocket water lily)	217	2019-12-11	2019-12-11
A0A5K0ZG35	unreviewed	A0A5K0ZG35_9MAGN	Uncharacterized protein	NYM_LOCUS10604	Nymphaea colorata (pocket water lily)	15	2019-12-11	2019-12-11
A0A5K0ZG36	unreviewed	A0A5K0ZG36_9MAGN	Uncharacterized protein	NYM_LOCUS10559	Nymphaea colorata (pocket water lily)	89	2019-12-11	2019-12-11
A0A5K0ZG37	unreviewed	A0A5K0ZG37_9MAGN	ABC-2 type transporter domain-containing protein	NYM_LOCUS10559	Nymphaea colorata (pocket water lily)	126	2019-12-11	2019-12-11
A0A5K0ZG38	unreviewed	A0A5K0ZG38_9MAGN	Uncharacterized protein	NYM_LOCUS10762	Nymphaea colorata (pocket water lily)	110	2019-12-11	2019-12-11
A0A5K0ZG39	unreviewed	A0A5K0ZG39_9MAGN	Uncharacterized protein	NYM_LOCUS10533	Nymphaea colorata (pocket water lily)	16	2019-12-11	2019-12-11
A0A5K0ZG40	unreviewed	A0A5K0ZG40_9MAGN	Uncharacterized protein	NYM_LOCUS10602	Nymphaea colorata (pocket water lily)	63	2019-12-11	2019-12-11
A0A5K0ZG41	unreviewed	A0A5K0ZG41_9MAGN	Uncharacterized protein	NYM_LOCUS10528	Nymphaea colorata (pocket water lily)	30	2019-12-11	2019-12-11
A0A5K0ZG42	unreviewed	A0A5K0ZG42_9MAGN	Uncharacterized protein	NYM_LOCUS11000	Nymphaea colorata (pocket water lily)	47	2019-12-11	2019-12-11
A0A5K0ZG43	unreviewed	A0A5K0ZG43_9MAGN	Morc S5 domain-containing protein	NYM_LOCUS10553	Nymphaea colorata (pocket water lily)	37	2019-12-11	2019-12-11
A0A5K0ZG44	unreviewed	A0A5K0ZG44_9MAGN	Mannan endo-1,4-beta-mannosidase	NYM_LOCUS10154	Nymphaea colorata (pocket water lily)	51	2019-12-11	2019-12-11
A0A5K0ZG45	unreviewed	A0A5K0ZG45_9MAGN	Terpene synthase N-terminal domain-containing protein	NYM_LOCUS11262	Nymphaea colorata (pocket water lily)	76	2019-12-11	2019-12-11
A0A5K0ZG46	unreviewed	A0A5K0ZG46_9MAGN	Uncharacterized protein	NYM_LOCUS10559	Nymphaea colorata (pocket water lily)	32	2019-12-11	2019-12-11
A0A5K0ZG47	unreviewed	A0A5K0ZG47_9MAGN	Uncharacterized protein	NYM_LOCUS10516	Nymphaea colorata (pocket water lily)	43	2019-12-11	2019-12-11
A0A5K0ZG48	unreviewed	A0A5K0ZG48_9MAGN	Uncharacterized protein	NYM_LOCUS10765	Nymphaea colorata (pocket water lily)	1830	2019-12-11	2019-12-11
A0A5K0ZG49	unreviewed	A0A5K0ZG49_9MAGN	Uncharacterized protein	NYM_LOCUS10560	Nymphaea colorata (pocket water lily)	122	2019-12-11	2019-12-11
A0A5K0ZG50	unreviewed	A0A5K0ZG50_9MAGN	RRM domain-containing protein	NYM_LOCUS10534	Nymphaea colorata (pocket water lily)	26	2019-12-11	2019-12-11
A0A5K0ZG51	unreviewed	A0A5K0ZG51_9MAGN	Uncharacterized protein	NYM_LOCUS10532	Nymphaea colorata (pocket water lily)	65	2019-12-11	2019-12-11
A0A5K0ZG52	unreviewed	A0A5K0ZG52_9MAGN	Reverse transcriptase Ty1/copia-type domain-containing protein	NYM_LOCUS11001	Nymphaea colorata (pocket water lily)	52	2019-12-11	2019-12-11
A0A5K0ZG53	unreviewed	A0A5K0ZG53_9MAGN	Uncharacterized protein	NYM_LOCUS10553	Nymphaea colorata (pocket water lily)	26	2019-12-11	2019-12-11
A0A5K0ZG54	unreviewed	A0A5K0ZG54_9MAGN	Uncharacterized protein	NYM_LOCUS10760	Nymphaea colorata (pocket water lily)	46	2019-12-11	2019-12-11
A0A5K0ZG56	unreviewed	A0A5K0ZG56_9MAGN	Uncharacterized protein	NYM_LOCUS10560	Nymphaea colorata (pocket water lily)	53	2019-12-11	2019-12-11
A0A5K0ZG57	unreviewed	A0A5K0ZG57_9MAGN	Uncharacterized protein	NYM_LOCUS10519	Nymphaea colorata (pocket water lily)	80	2019-12-11	2019-12-11
A0A5K0ZG58	unreviewed	A0A5K0ZG58_9MAGN	Uncharacterized protein	NYM_LOCUS10768	Nymphaea colorata (pocket water lily)	13	2019-12-11	2019-12-11
A0A5K0ZG59	unreviewed	A0A5K0ZG59_9MAGN	CBS domain-containing protein	NYM_LOCUS10562	Nymphaea colorata (pocket water lily)	95	2019-12-11	2019-12-11
A0A5K0ZG60	unreviewed	A0A5K0ZG60_9MAGN	PH domain-containing protein	NYM_LOCUS10536	Nymphaea colorata (pocket water lily)	29	2019-12-11	2019-12-11
A0A5K0ZG61	unreviewed	A0A5K0ZG61_9MAGN	Uncharacterized protein	NYM_LOCUS11003	Nymphaea colorata (pocket water lily)	18	2019-12-11	2019-12-11
A0A5K0ZG62	unreviewed	A0A5K0ZG62_9MAGN	Uncharacterized protein	NYM_LOCUS10556	Nymphaea colorata (pocket water lily)	26	2019-12-11	2019-12-11
A0A5K0ZG63	unreviewed	A0A5K0ZG63_9MAGN	ADP-ribosyl cyclase/cyclic ADP-ribose hydrolase (EC 3.2.2.6)	NYM_LOCUS10762	Nymphaea colorata (pocket water lily)	129	2019-12-11	2019-12-11
A0A5K0ZG64	unreviewed	A0A5K0ZG64_9MAGN	Helicase ATP-binding domain-containing protein	NYM_LOCUS10533	Nymphaea colorata (pocket water lily)	63	2019-12-11	2019-12-11
A0A5K0ZG65	unreviewed	A0A5K0ZG65_9MAGN	Uncharacterized protein	NYM_LOCUS10158	Nymphaea colorata (pocket water lily)	67	2019-12-11	2019-12-11
A0A5K0ZG66	unreviewed	A0A5K0ZG66_9MAGN	Uncharacterized protein	NYM_LOCUS10560	Nymphaea colorata (pocket water lily)	29	2019-12-11	2019-12-11
A0A5K0ZG67	unreviewed	A0A5K0ZG67_9MAGN	Uncharacterized protein	NYM_LOCUS10522	Nymphaea colorata (pocket water lily)	34	2019-12-11	2019-12-11
A0A5K0ZG68	unreviewed	A0A5K0ZG68_9MAGN	Uncharacterized protein	NYM_LOCUS10562	Nymphaea colorata (pocket water lily)	29	2019-12-11	2019-12-11
A0A5K0ZG69	unreviewed	A0A5K0ZG69_9MAGN	Uncharacterized protein	NYM_LOCUS10769	Nymphaea colorata (pocket water lily)	30	2019-12-11	2019-12-11
A0A5K0ZG70	unreviewed	A0A5K0ZG70_9MAGN	Uncharacterized protein	NYM_LOCUS11005	Nymphaea colorata (pocket water lily)	9	2019-12-11	2019-12-11
A0A5K0ZG71	unreviewed	A0A5K0ZG71_9MAGN	Uncharacterized protein	NYM_LOCUS10764	Nymphaea colorata (pocket water lily)	21	2019-12-11	2019-12-11
A0A5K0ZG73	unreviewed	A0A5K0ZG73_9MAGN	Ancestral coatomer element 1 Sec16/Sec31 domain-containing protein	NYM_LOCUS10536	Nymphaea colorata (pocket water lily)	174	2019-12-11	2019-12-11
A0A5K0ZG74	unreviewed	A0A5K0ZG74_9MAGN	Integrase catalytic domain-containing protein	NYM_LOCUS10160	Nymphaea colorata (pocket water lily)	551	2019-12-11	2019-12-11
A0A5K0ZG75	unreviewed	A0A5K0ZG75_9MAGN	Uncharacterized protein	NYM_LOCUS10535	Nymphaea colorata (pocket water lily)	11	2019-12-11	2019-12-11
A0A5K0ZG76	unreviewed	A0A5K0ZG76_9MAGN	WRKY domain-containing protein	NYM_LOCUS10562	Nymphaea colorata (pocket water lily)	178	2019-12-11	2019-12-11
A0A5K0ZG77	unreviewed	A0A5K0ZG77_9MAGN	Uncharacterized protein	NYM_LOCUS10524	Nymphaea colorata (pocket water lily)	69	2019-12-11	2019-12-11
A0A5K0ZG78	unreviewed	A0A5K0ZG78_9MAGN	Uncharacterized protein	NYM_LOCUS10564	Nymphaea colorata (pocket water lily)	31	2019-12-11	2019-12-11
A0A5K0ZG79	unreviewed	A0A5K0ZG79_9MAGN	Uncharacterized protein	NYM_LOCUS10771	Nymphaea colorata (pocket water lily)	27	2019-12-11	2019-12-11
A0A5K0ZG80	unreviewed	A0A5K0ZG80_9MAGN	Uncharacterized protein	NYM_LOCUS10768	Nymphaea colorata (pocket water lily)	28	2019-12-11	2019-12-11
A0A5K0ZG81	unreviewed	A0A5K0ZG81_9MAGN	Uncharacterized protein	NYM_LOCUS10564	Nymphaea colorata (pocket water lily)	39	2019-12-11	2019-12-11
A0A5K0ZG82	unreviewed	A0A5K0ZG82_9MAGN	G-patch domain-containing protein	NYM_LOCUS11010	Nymphaea colorata (pocket water lily)	919	2019-12-11	2019-12-11
A0A5K0ZG83	unreviewed	A0A5K0ZG83_9MAGN	Glycosyltransferase family 28 N-terminal domain-containing protein	NYM_LOCUS10525	Nymphaea colorata (pocket water lily)	41	2019-12-11	2019-12-11
A0A5K0ZG84	unreviewed	A0A5K0ZG84_9MAGN	Ataxin-2 C-terminal domain-containing protein	NYM_LOCUS10560	Nymphaea colorata (pocket water lily)	33	2019-12-11	2019-12-11
A0A5K0ZG85	unreviewed	A0A5K0ZG85_9MAGN	Uncharacterized protein	NYM_LOCUS10163	Nymphaea colorata (pocket water lily)	127	2019-12-11	2019-12-11
A0A5K0ZG86	unreviewed	A0A5K0ZG86_9MAGN	Uncharacterized protein	NYM_LOCUS10536	Nymphaea colorata (pocket water lily)	38	2019-12-11	2019-12-11
A0A5K0ZG87	unreviewed	A0A5K0ZG87_9MAGN	Uncharacterized protein	NYM_LOCUS10607	Nymphaea colorata (pocket water lily)	124	2019-12-11	2019-12-11
A0A5K0ZG88	unreviewed	A0A5K0ZG88_9MAGN	Uncharacterized protein	NYM_LOCUS10536	Nymphaea colorata (pocket water lily)	41	2019-12-11	2019-12-11
A0A5K0ZG89	unreviewed	A0A5K0ZG89_9MAGN	Uncharacterized protein	NYM_LOCUS10565	Nymphaea colorata (pocket water lily)	34	2019-12-11	2019-12-11
A0A5K0ZG90	unreviewed	A0A5K0ZG90_9MAGN	Uncharacterized protein	NYM_LOCUS10525	Nymphaea colorata (pocket water lily)	17	2019-12-11	2019-12-11
A0A5K0ZG91	unreviewed	A0A5K0ZG91_9MAGN	Uncharacterized protein	NYM_LOCUS10565	Nymphaea colorata (pocket water lily)	29	2019-12-11	2019-12-11
A0A5K0ZG92	unreviewed	A0A5K0ZG92_9MAGN	Uncharacterized protein	NYM_LOCUS10683	Nymphaea colorata (pocket water lily)	15	2019-12-11	2019-12-11
A0A5K0ZG93	unreviewed	A0A5K0ZG93_9MAGN	Ion transport domain-containing protein	NYM_LOCUS10560	Nymphaea colorata (pocket water lily)	34	2019-12-11	2019-12-11
A0A5K0ZG94	unreviewed	A0A5K0ZG94_9MAGN	Uncharacterized protein	NYM_LOCUS10769	Nymphaea colorata (pocket water lily)	55	2019-12-11	2019-12-11
A0A5K0ZG95	unreviewed	A0A5K0ZG95_9MAGN	Uncharacterized protein	NYM_LOCUS10164	Nymphaea colorata (pocket water lily)	36	2019-12-11	2019-12-11
A0A5K0ZG96	unreviewed	A0A5K0ZG96_9MAGN	Uncharacterized protein	NYM_LOCUS10536	Nymphaea colorata (pocket water lily)	32	2019-12-11	2019-12-11
A0A5K0ZG97	unreviewed	A0A5K0ZG97_9MAGN	Uncharacterized protein	NYM_LOCUS10568 NYM_LOCUS10573	Nymphaea colorata (pocket water lily)	63	2019-12-11	2019-12-11
A0A5K0ZG98	unreviewed	A0A5K0ZG98_9MAGN	Uncharacterized protein	NYM_LOCUS10537	Nymphaea colorata (pocket water lily)	51	2019-12-11	2019-12-11
A0A5K0ZG99	unreviewed	A0A5K0ZG99_9MAGN	Uncharacterized protein	NYM_LOCUS10567	Nymphaea colorata (pocket water lily)	19	2019-12-11	2019-12-11
A0A5K0ZGA0	unreviewed	A0A5K0ZGA0_9MAGN	Peroxin-13	NYM_LOCUS10608	Nymphaea colorata (pocket water lily)	99	2019-12-11	2019-12-11
A0A5K0ZGA1	unreviewed	A0A5K0ZGA1_9MAGN	Protein kinase domain-containing protein	NYM_LOCUS10526	Nymphaea colorata (pocket water lily)	56	2019-12-11	2019-12-11
A0A5K0ZGA2	unreviewed	A0A5K0ZGA2_9MAGN	CBS domain-containing protein	NYM_LOCUS10562	Nymphaea colorata (pocket water lily)	57	2019-12-11	2019-12-11
A0A5K0ZGA3	unreviewed	A0A5K0ZGA3_9MAGN	Uncharacterized protein	NYM_LOCUS10164	Nymphaea colorata (pocket water lily)	21	2019-12-11	2019-12-11
A0A5K0ZGA4	unreviewed	A0A5K0ZGA4_9MAGN	Myb/SANT-like domain-containing protein	NYM_LOCUS10771	Nymphaea colorata (pocket water lily)	43	2019-12-11	2019-12-11
A0A5K0ZGA6	unreviewed	A0A5K0ZGA6_9MAGN	Uncharacterized protein	NYM_LOCUS10537	Nymphaea colorata (pocket water lily)	22	2019-12-11	2019-12-11
A0A5K0ZGA7	unreviewed	A0A5K0ZGA7_9MAGN	Uncharacterized protein	NYM_LOCUS10569	Nymphaea colorata (pocket water lily)	35	2019-12-11	2019-12-11
A0A5K0ZGA8	unreviewed	A0A5K0ZGA8_9MAGN	Uncharacterized protein	NYM_LOCUS10569 NYM_LOCUS10574	Nymphaea colorata (pocket water lily)	58	2019-12-11	2019-12-11
A0A5K0ZGA9	unreviewed	A0A5K0ZGA9_9MAGN	Uncharacterized protein	NYM_LOCUS10527	Nymphaea colorata (pocket water lily)	21	2019-12-11	2019-12-11
A0A5K0ZGB0	unreviewed	A0A5K0ZGB0_9MAGN	Uncharacterized protein	NYM_LOCUS10610	Nymphaea colorata (pocket water lily)	84	2019-12-11	2019-12-11
A0A5K0ZGB1	unreviewed	A0A5K0ZGB1_9MAGN	Uncharacterized protein	NYM_LOCUS10539	Nymphaea colorata (pocket water lily)	17	2019-12-11	2019-12-11
A0A5K0ZGB2	unreviewed	A0A5K0ZGB2_9MAGN	Uncharacterized protein	NYM_LOCUS10563	Nymphaea colorata (pocket water lily)	38	2019-12-11	2019-12-11
A0A5K0ZGB3	unreviewed	A0A5K0ZGB3_9MAGN	Uncharacterized protein	NYM_LOCUS10166	Nymphaea colorata (pocket water lily)	39	2019-12-11	2019-12-11
A0A5K0ZGB4	unreviewed	A0A5K0ZGB4_9MAGN	DYW domain-containing protein	NYM_LOCUS10676	Nymphaea colorata (pocket water lily)	645	2019-12-11	2019-12-11
A0A5K0ZGB5	unreviewed	A0A5K0ZGB5_9MAGN	Uncharacterized protein	NYM_LOCUS10571	Nymphaea colorata (pocket water lily)	94	2019-12-11	2019-12-11
A0A5K0ZGB6	unreviewed	A0A5K0ZGB6_9MAGN	Retrotransposon gag domain-containing protein	NYM_LOCUS10607	Nymphaea colorata (pocket water lily)	68	2019-12-11	2019-12-11
A0A5K0ZGB7	unreviewed	A0A5K0ZGB7_9MAGN	FeS cluster biogenesis domain-containing protein	NYM_LOCUS10538	Nymphaea colorata (pocket water lily)	72	2019-12-11	2019-12-11
A0A5K0ZGB8	unreviewed	A0A5K0ZGB8_9MAGN	Uncharacterized protein	NYM_LOCUS10570	Nymphaea colorata (pocket water lily)	37	2019-12-11	2019-12-11
A0A5K0ZGB9	unreviewed	A0A5K0ZGB9_9MAGN	Uncharacterized protein	NYM_LOCUS10528	Nymphaea colorata (pocket water lily)	20	2019-12-11	2019-12-11
A0A5K0ZGC0	unreviewed	A0A5K0ZGC0_9MAGN	Uncharacterized protein	NYM_LOCUS10613	Nymphaea colorata (pocket water lily)	45	2019-12-11	2019-12-11
A0A5K0ZGC1	unreviewed	A0A5K0ZGC1_9MAGN	Uncharacterized protein	NYM_LOCUS10171	Nymphaea colorata (pocket water lily)	47	2019-12-11	2019-12-11
A0A5K0ZGC2	unreviewed	A0A5K0ZGC2_9MAGN	Uncharacterized protein	NYM_LOCUS10564	Nymphaea colorata (pocket water lily)	31	2019-12-11	2019-12-11
A0A5K0ZGC3	unreviewed	A0A5K0ZGC3_9MAGN	Uncharacterized protein	NYM_LOCUS10572	Nymphaea colorata (pocket water lily)	44	2019-12-11	2019-12-11
A0A5K0ZGC4	unreviewed	A0A5K0ZGC4_9MAGN	Uncharacterized protein	NYM_LOCUS10674	Nymphaea colorata (pocket water lily)	27	2019-12-11	2019-12-11
A0A5K0ZGC5	unreviewed	A0A5K0ZGC5_9MAGN	Letm1 RBD domain-containing protein	NYM_LOCUS10540	Nymphaea colorata (pocket water lily)	42	2019-12-11	2019-12-11
A0A5K0ZGC7	unreviewed	A0A5K0ZGC7_9MAGN	Phosphoribosyltransferase domain-containing protein	NYM_LOCUS10532	Nymphaea colorata (pocket water lily)	32	2019-12-11	2019-12-11
A0A5K0ZGC8	unreviewed	A0A5K0ZGC8_9MAGN	14-3-3 domain-containing protein	NYM_LOCUS10540	Nymphaea colorata (pocket water lily)	49	2019-12-11	2019-12-11
A0A5K0ZGD0	unreviewed	A0A5K0ZGD0_9MAGN	Uncharacterized protein	NYM_LOCUS10565	Nymphaea colorata (pocket water lily)	50	2019-12-11	2019-12-11
A0A5K0ZGD2	unreviewed	A0A5K0ZGD2_9MAGN	Uncharacterized protein	NYM_LOCUS10614	Nymphaea colorata (pocket water lily)	22	2019-12-11	2019-12-11
A0A5K0ZGD3	unreviewed	A0A5K0ZGD3_9MAGN	Uncharacterized protein	NYM_LOCUS10574	Nymphaea colorata (pocket water lily)	667	2019-12-11	2019-12-11
A0A5K0ZGD4	unreviewed	A0A5K0ZGD4_9MAGN	Uncharacterized protein	NYM_LOCUS10542	Nymphaea colorata (pocket water lily)	18	2019-12-11	2019-12-11
A0A5K0ZGD5	unreviewed	A0A5K0ZGD5_9MAGN	Uncharacterized protein	NYM_LOCUS10673	Nymphaea colorata (pocket water lily)	20	2019-12-11	2019-12-11
A0A5K0ZGD6	unreviewed	A0A5K0ZGD6_9MAGN	RRM domain-containing protein	NYM_LOCUS10534	Nymphaea colorata (pocket water lily)	85	2019-12-11	2019-12-11
A0A5K0ZGD7	unreviewed	A0A5K0ZGD7_9MAGN	Uncharacterized protein	NYM_LOCUS10540	Nymphaea colorata (pocket water lily)	197	2019-12-11	2019-12-11
A0A5K0ZGD8	unreviewed	A0A5K0ZGD8_9MAGN	Uncharacterized protein	NYM_LOCUS10568 NYM_LOCUS10573	Nymphaea colorata (pocket water lily)	36	2019-12-11	2019-12-11
A0A5K0ZGE0	unreviewed	A0A5K0ZGE0_9MAGN	Uncharacterized protein	NYM_LOCUS10610	Nymphaea colorata (pocket water lily)	20	2019-12-11	2019-12-11
A0A5K0ZGE1	unreviewed	A0A5K0ZGE1_9MAGN	Uncharacterized protein	NYM_LOCUS10175	Nymphaea colorata (pocket water lily)	36	2019-12-11	2019-12-11
A0A5K0ZGE2	unreviewed	A0A5K0ZGE2_9MAGN	Uncharacterized protein	NYM_LOCUS10574	Nymphaea colorata (pocket water lily)	69	2019-12-11	2019-12-11
A0A5K0ZGE3	unreviewed	A0A5K0ZGE3_9MAGN	Ornithine aminotransferase	NYM_LOCUS10616	Nymphaea colorata (pocket water lily)	32	2019-12-11	2019-12-11
A0A5K0ZGE4	unreviewed	A0A5K0ZGE4_9MAGN	Uncharacterized protein	NYM_LOCUS10535	Nymphaea colorata (pocket water lily)	54	2019-12-11	2019-12-11
A0A5K0ZGE5	unreviewed	A0A5K0ZGE5_9MAGN	Uncharacterized protein	NYM_LOCUS10545	Nymphaea colorata (pocket water lily)	51	2019-12-11	2019-12-11
A0A5K0ZGE6	unreviewed	A0A5K0ZGE6_9MAGN	Uncharacterized protein	NYM_LOCUS10569	Nymphaea colorata (pocket water lily)	15	2019-12-11	2019-12-11
A0A5K0ZGE7	unreviewed	A0A5K0ZGE7_9MAGN	Uncharacterized protein	NYM_LOCUS10613	Nymphaea colorata (pocket water lily)	72	2019-12-11	2019-12-11
A0A5K0ZGE8	unreviewed	A0A5K0ZGE8_9MAGN	PAZ domain-containing protein	NYM_LOCUS10671	Nymphaea colorata (pocket water lily)	317	2019-12-11	2019-12-11
A0A5K0ZGE9	unreviewed	A0A5K0ZGE9_9MAGN	Uncharacterized protein	NYM_LOCUS10574	Nymphaea colorata (pocket water lily)	35	2019-12-11	2019-12-11
A0A5K0ZGF0	unreviewed	A0A5K0ZGF0_9MAGN	Exostosin GT47 domain-containing protein	NYM_LOCUS10544	Nymphaea colorata (pocket water lily)	423	2019-12-11	2019-12-11
A0A5K0ZGF1	unreviewed	A0A5K0ZGF1_9MAGN	Uncharacterized protein	NYM_LOCUS10577	Nymphaea colorata (pocket water lily)	73	2019-12-11	2019-12-11
A0A5K0ZGF2	unreviewed	A0A5K0ZGF2_9MAGN	malate dehydrogenase (EC 1.1.1.37)	NYM_LOCUS10178	Nymphaea colorata (pocket water lily)	44	2019-12-11	2019-12-11
A0A5K0ZGF4	unreviewed	A0A5K0ZGF4_9MAGN	Uncharacterized protein	NYM_LOCUS10536	Nymphaea colorata (pocket water lily)	31	2019-12-11	2019-12-11
A0A5K0ZGF5	unreviewed	A0A5K0ZGF5_9MAGN	FMN-dependent dehydrogenase domain-containing protein	NYM_LOCUS10614	Nymphaea colorata (pocket water lily)	41	2019-12-11	2019-12-11
A0A5K0ZGF6	unreviewed	A0A5K0ZGF6_9MAGN	Uncharacterized protein	NYM_LOCUS10571	Nymphaea colorata (pocket water lily)	18	2019-12-11	2019-12-11
A0A5K0ZGF7	unreviewed	A0A5K0ZGF7_9MAGN	Uncharacterized protein	NYM_LOCUS10575	Nymphaea colorata (pocket water lily)	29	2019-12-11	2019-12-11
A0A5K0ZGF8	unreviewed	A0A5K0ZGF8_9MAGN	1,4-alpha-D-glucan glucanohydrolase	NYM_LOCUS10580	Nymphaea colorata (pocket water lily)	56	2019-12-11	2019-12-11
A0A5K0ZGF9	unreviewed	A0A5K0ZGF9_9MAGN	Aquaporin	NYM_LOCUS10179	Nymphaea colorata (pocket water lily)	66	2019-12-11	2019-12-11
A0A5K0ZGG0	unreviewed	A0A5K0ZGG0_9MAGN	Uncharacterized protein	NYM_LOCUS10546	Nymphaea colorata (pocket water lily)	9	2019-12-11	2019-12-11
A0A5K0ZGG1	unreviewed	A0A5K0ZGG1_9MAGN	Uncharacterized protein	NYM_LOCUS10621	Nymphaea colorata (pocket water lily)	12	2019-12-11	2019-12-11
A0A5K0ZGG2	unreviewed	A0A5K0ZGG2_9MAGN	Elongation factor EFG domain-containing protein	NYM_LOCUS10545	Nymphaea colorata (pocket water lily)	37	2019-12-11	2019-12-11
A0A5K0ZGG3	unreviewed	A0A5K0ZGG3_9MAGN	Uncharacterized protein	NYM_LOCUS10667	Nymphaea colorata (pocket water lily)	15	2019-12-11	2019-12-11
A0A5K0ZGG5	unreviewed	A0A5K0ZGG5_9MAGN	Ornithine aminotransferase	NYM_LOCUS10616	Nymphaea colorata (pocket water lily)	26	2019-12-11	2019-12-11
A0A5K0ZGG6	unreviewed	A0A5K0ZGG6_9MAGN	Uncharacterized protein	NYM_LOCUS10572	Nymphaea colorata (pocket water lily)	86	2019-12-11	2019-12-11
A0A5K0ZGG7	unreviewed	A0A5K0ZGG7_9MAGN	Uncharacterized protein	NYM_LOCUS10579	Nymphaea colorata (pocket water lily)	44	2019-12-11	2019-12-11
A0A5K0ZGG8	unreviewed	A0A5K0ZGG8_9MAGN	BED-type domain-containing protein	NYM_LOCUS10624	Nymphaea colorata (pocket water lily)	124	2019-12-11	2019-12-11
A0A5K0ZGG9	unreviewed	A0A5K0ZGG9_9MAGN	Alpha-glucan water dikinase-like N-terminal Ig-like domain-containing protein	NYM_LOCUS10580	Nymphaea colorata (pocket water lily)	43	2019-12-11	2019-12-11
A0A5K0ZGH0	unreviewed	A0A5K0ZGH0_9MAGN	Uncharacterized protein	NYM_LOCUS10547	Nymphaea colorata (pocket water lily)	17	2019-12-11	2019-12-11
A0A5K0ZGH1	unreviewed	A0A5K0ZGH1_9MAGN	Uncharacterized protein	NYM_LOCUS10181	Nymphaea colorata (pocket water lily)	22	2019-12-11	2019-12-11
A0A5K0ZGH2	unreviewed	A0A5K0ZGH2_9MAGN	Uncharacterized protein	NYM_LOCUS10547	Nymphaea colorata (pocket water lily)	11	2019-12-11	2019-12-11
A0A5K0ZGH3	unreviewed	A0A5K0ZGH3_9MAGN	Uncharacterized protein	NYM_LOCUS10667	Nymphaea colorata (pocket water lily)	37	2019-12-11	2019-12-11
A0A5K0ZGH4	unreviewed	A0A5K0ZGH4_9MAGN	Ornithine aminotransferase	NYM_LOCUS10619	Nymphaea colorata (pocket water lily)	34	2019-12-11	2019-12-11
A0A5K0ZGH5	unreviewed	A0A5K0ZGH5_9MAGN	Uncharacterized protein	NYM_LOCUS10537	Nymphaea colorata (pocket water lily)	27	2019-12-11	2019-12-11
A0A5K0ZGH6	unreviewed	A0A5K0ZGH6_9MAGN	Uncharacterized protein	NYM_LOCUS10580	Nymphaea colorata (pocket water lily)	40	2019-12-11	2019-12-11
A0A5K0ZGH7	unreviewed	A0A5K0ZGH7_9MAGN	Uncharacterized protein	NYM_LOCUS10574	Nymphaea colorata (pocket water lily)	52	2019-12-11	2019-12-11
A0A5K0ZGH8	unreviewed	A0A5K0ZGH8_9MAGN	S-locus receptor kinase C-terminal domain-containing protein	NYM_LOCUS10583	Nymphaea colorata (pocket water lily)	99	2019-12-11	2019-12-11
A0A5K0ZGH9	unreviewed	A0A5K0ZGH9_9MAGN	Uncharacterized protein	NYM_LOCUS10627	Nymphaea colorata (pocket water lily)	25	2019-12-11	2019-12-11
A0A5K0ZGI0	unreviewed	A0A5K0ZGI0_9MAGN	Uncharacterized protein	NYM_LOCUS10621	Nymphaea colorata (pocket water lily)	15	2019-12-11	2019-12-11
A0A5K0ZGI1	unreviewed	A0A5K0ZGI1_9MAGN	Uncharacterized protein	NYM_LOCUS10549	Nymphaea colorata (pocket water lily)	31	2019-12-11	2019-12-11
A0A5K0ZGI2	unreviewed	A0A5K0ZGI2_9MAGN	Protein kinase domain-containing protein	NYM_LOCUS10548	Nymphaea colorata (pocket water lily)	79	2019-12-11	2019-12-11
A0A5K0ZGI3	unreviewed	A0A5K0ZGI3_9MAGN	Uncharacterized protein	NYM_LOCUS10539	Nymphaea colorata (pocket water lily)	29	2019-12-11	2019-12-11
A0A5K0ZGI4	unreviewed	A0A5K0ZGI4_9MAGN	Uncharacterized protein	NYM_LOCUS10667	Nymphaea colorata (pocket water lily)	209	2019-12-11	2019-12-11
A0A5K0ZGI5	unreviewed	A0A5K0ZGI5_9MAGN	Uncharacterized protein	NYM_LOCUS10581	Nymphaea colorata (pocket water lily)	21	2019-12-11	2019-12-11
A0A5K0ZGI6	unreviewed	A0A5K0ZGI6_9MAGN	pyruvate dehydrogenase (acetyl-transferring) (EC 1.2.4.1)	NYM_LOCUS10623	Nymphaea colorata (pocket water lily)	322	2019-12-11	2019-12-11
A0A5K0ZGI7	unreviewed	A0A5K0ZGI7_9MAGN	Uncharacterized protein	NYM_LOCUS10551	Nymphaea colorata (pocket water lily)	93	2019-12-11	2019-12-11
A0A5K0ZGI8	unreviewed	A0A5K0ZGI8_9MAGN	Uncharacterized protein	NYM_LOCUS10550	Nymphaea colorata (pocket water lily)	26	2019-12-11	2019-12-11
A0A5K0ZGI9	unreviewed	A0A5K0ZGI9_9MAGN	Uncharacterized protein	NYM_LOCUS10540	Nymphaea colorata (pocket water lily)	58	2019-12-11	2019-12-11
A0A5K0ZGJ0	unreviewed	A0A5K0ZGJ0_9MAGN	HTH myb-type domain-containing protein	NYM_LOCUS10666	Nymphaea colorata (pocket water lily)	25	2019-12-11	2019-12-11
A0A5K0ZGJ1	unreviewed	A0A5K0ZGJ1_9MAGN	Uncharacterized protein	NYM_LOCUS10627	Nymphaea colorata (pocket water lily)	26	2019-12-11	2019-12-11
A0A5K0ZGJ2	unreviewed	A0A5K0ZGJ2_9MAGN	Uncharacterized protein	NYM_LOCUS10554	Nymphaea colorata (pocket water lily)	22	2019-12-11	2019-12-11
A0A5K0ZGJ3	unreviewed	A0A5K0ZGJ3_9MAGN	Uncharacterized protein	NYM_LOCUS10584	Nymphaea colorata (pocket water lily)	23	2019-12-11	2019-12-11
A0A5K0ZGJ4	unreviewed	A0A5K0ZGJ4_9MAGN	HTH myb-type domain-containing protein	NYM_LOCUS10665	Nymphaea colorata (pocket water lily)	42	2019-12-11	2019-12-11
A0A5K0ZGJ5	unreviewed	A0A5K0ZGJ5_9MAGN	Amine oxidase domain-containing protein	NYM_LOCUS10628	Nymphaea colorata (pocket water lily)	29	2019-12-11	2019-12-11
A0A5K0ZGJ6	unreviewed	A0A5K0ZGJ6_9MAGN	WRKY domain-containing protein	NYM_LOCUS10541	Nymphaea colorata (pocket water lily)	92	2019-12-11	2019-12-11
A0A5K0ZGJ7	unreviewed	A0A5K0ZGJ7_9MAGN	Protein kinase domain-containing protein	NYM_LOCUS10588	Nymphaea colorata (pocket water lily)	40	2019-12-11	2019-12-11
A0A5K0ZGJ8	unreviewed	A0A5K0ZGJ8_9MAGN	Morc S5 domain-containing protein	NYM_LOCUS10553	Nymphaea colorata (pocket water lily)	31	2019-12-11	2019-12-11
A0A5K0ZGJ9	unreviewed	A0A5K0ZGJ9_9MAGN	TF-B3 domain-containing protein	NYM_LOCUS10555	Nymphaea colorata (pocket water lily)	292	2019-12-11	2019-12-11
A0A5K0ZGK0	unreviewed	A0A5K0ZGK0_9MAGN	Uncharacterized protein	NYM_LOCUS10662	Nymphaea colorata (pocket water lily)	76	2019-12-11	2019-12-11
A0A5K0ZGK1	unreviewed	A0A5K0ZGK1_9MAGN	Uncharacterized protein	NYM_LOCUS10631	Nymphaea colorata (pocket water lily)	592	2019-12-11	2019-12-11
A0A5K0ZGK2	unreviewed	A0A5K0ZGK2_9MAGN	Tr-type G domain-containing protein	NYM_LOCUS10545	Nymphaea colorata (pocket water lily)	113	2019-12-11	2019-12-11
A0A5K0ZGK3	unreviewed	A0A5K0ZGK3_9MAGN	ABC transporter domain-containing protein	NYM_LOCUS10559	Nymphaea colorata (pocket water lily)	59	2019-12-11	2019-12-11
A0A5K0ZGK4	unreviewed	A0A5K0ZGK4_9MAGN	Uncharacterized protein	NYM_LOCUS10589	Nymphaea colorata (pocket water lily)	25	2019-12-11	2019-12-11
A0A5K0ZGK5	unreviewed	A0A5K0ZGK5_9MAGN	HAT C-terminal dimerisation domain-containing protein	NYM_LOCUS10633	Nymphaea colorata (pocket water lily)	40	2019-12-11	2019-12-11
A0A5K0ZGK6	unreviewed	A0A5K0ZGK6_9MAGN	Uncharacterized protein	NYM_LOCUS10659	Nymphaea colorata (pocket water lily)	33	2019-12-11	2019-12-11
A0A5K0ZGK7	unreviewed	A0A5K0ZGK7_9MAGN	Uncharacterized protein	NYM_LOCUS10553	Nymphaea colorata (pocket water lily)	28	2019-12-11	2019-12-11
A0A5K0ZGK8	unreviewed	A0A5K0ZGK8_9MAGN	Uncharacterized protein	NYM_LOCUS10635	Nymphaea colorata (pocket water lily)	59	2019-12-11	2019-12-11
A0A5K0ZGL0	unreviewed	A0A5K0ZGL0_9MAGN	Uncharacterized protein	NYM_LOCUS10559	Nymphaea colorata (pocket water lily)	55	2019-12-11	2019-12-11
A0A5K0ZGL1	unreviewed	A0A5K0ZGL1_9MAGN	Peroxisomal ATPase PEX1 N-terminal C-lobe domain-containing protein	NYM_LOCUS10657	Nymphaea colorata (pocket water lily)	66	2019-12-11	2019-12-11
A0A5K0ZGL2	unreviewed	A0A5K0ZGL2_9MAGN	GTP-binding protein LepA C-terminal domain-containing protein	NYM_LOCUS10545	Nymphaea colorata (pocket water lily)	52	2019-12-11	2019-12-11
A0A5K0ZGL3	unreviewed	A0A5K0ZGL3_9MAGN	Uncharacterized protein	NYM_LOCUS10596	Nymphaea colorata (pocket water lily)	45	2019-12-11	2019-12-11
A0A5K0ZGL4	unreviewed	A0A5K0ZGL4_9MAGN	Uncharacterized protein	NYM_LOCUS10636	Nymphaea colorata (pocket water lily)	31	2019-12-11	2019-12-11
A0A5K0ZGL5	unreviewed	A0A5K0ZGL5_9MAGN	Uncharacterized protein	NYM_LOCUS10557	Nymphaea colorata (pocket water lily)	28	2019-12-11	2019-12-11
A0A5K0ZGL6	unreviewed	A0A5K0ZGL6_9MAGN	NB-ARC domain-containing protein	NYM_LOCUS10655	Nymphaea colorata (pocket water lily)	366	2019-12-11	2019-12-11
A0A5K0ZGL7	unreviewed	A0A5K0ZGL7_9MAGN	Uncharacterized protein	NYM_LOCUS10560	Nymphaea colorata (pocket water lily)	54	2019-12-11	2019-12-11
A0A5K0ZGL8	unreviewed	A0A5K0ZGL8_9MAGN	Uncharacterized protein	NYM_LOCUS10547	Nymphaea colorata (pocket water lily)	120	2019-12-11	2019-12-11
A0A5K0ZGL9	unreviewed	A0A5K0ZGL9_9MAGN	Uncharacterized protein	NYM_LOCUS10597	Nymphaea colorata (pocket water lily)	35	2019-12-11	2019-12-11
A0A5K0ZGM0	unreviewed	A0A5K0ZGM0_9MAGN	Uncharacterized protein	NYM_LOCUS10637	Nymphaea colorata (pocket water lily)	40	2019-12-11	2019-12-11
A0A5K0ZGM1	unreviewed	A0A5K0ZGM1_9MAGN	Uncharacterized protein	NYM_LOCUS10559	Nymphaea colorata (pocket water lily)	25	2019-12-11	2019-12-11
A0A5K0ZGM2	unreviewed	A0A5K0ZGM2_9MAGN	Zinc/iron permease	NYM_LOCUS10652	Nymphaea colorata (pocket water lily)	115	2019-12-11	2019-12-11
A0A5K0ZGM3	unreviewed	A0A5K0ZGM3_9MAGN	DUF4162 domain-containing protein	NYM_LOCUS10560	Nymphaea colorata (pocket water lily)	99	2019-12-11	2019-12-11
A0A5K0ZGM4	unreviewed	A0A5K0ZGM4_9MAGN	Uncharacterized protein	NYM_LOCUS10182	Nymphaea colorata (pocket water lily)	34	2019-12-11	2019-12-11
A0A5K0ZGM5	unreviewed	A0A5K0ZGM5_9MAGN	Serine-threonine/tyrosine-protein kinase catalytic domain-containing protein	NYM_LOCUS10548	Nymphaea colorata (pocket water lily)	79	2019-12-11	2019-12-11
A0A5K0ZGM7	unreviewed	A0A5K0ZGM7_9MAGN	Uncharacterized protein	NYM_LOCUS10648	Nymphaea colorata (pocket water lily)	24	2019-12-11	2019-12-11
A0A5K0ZGM8	unreviewed	A0A5K0ZGM8_9MAGN	Uncharacterized protein	NYM_LOCUS10598	Nymphaea colorata (pocket water lily)	46	2019-12-11	2019-12-11
A0A5K0ZGM9	unreviewed	A0A5K0ZGM9_9MAGN	Amine oxidase domain-containing protein	NYM_LOCUS10628	Nymphaea colorata (pocket water lily)	32	2019-12-11	2019-12-11
A0A5K0ZGN1	unreviewed	A0A5K0ZGN1_9MAGN	Tat protein	NYM_LOCUS10562	Nymphaea colorata (pocket water lily)	31	2019-12-11	2019-12-11
A0A5K0ZGN2	unreviewed	A0A5K0ZGN2_9MAGN	Uncharacterized protein	NYM_LOCUS10182	Nymphaea colorata (pocket water lily)	130	2019-12-11	2019-12-11
A0A5K0ZGN3	unreviewed	A0A5K0ZGN3_9MAGN	Uncharacterized protein	NYM_LOCUS10560	Nymphaea colorata (pocket water lily)	26	2019-12-11	2019-12-11
A0A5K0ZGN4	unreviewed	A0A5K0ZGN4_9MAGN	Retrotransposon Copia-like N-terminal domain-containing protein	NYM_LOCUS10585	Nymphaea colorata (pocket water lily)	93	2019-12-11	2019-12-11
A0A5K0ZGN6	unreviewed	A0A5K0ZGN6_9MAGN	Uncharacterized protein	NYM_LOCUS11013	Nymphaea colorata (pocket water lily)	53	2019-12-11	2019-12-11
A0A5K0ZGN7	unreviewed	A0A5K0ZGN7_9MAGN	Uncharacterized protein	NYM_LOCUS10599	Nymphaea colorata (pocket water lily)	35	2019-12-11	2019-12-11
A0A5K0ZGN8	unreviewed	A0A5K0ZGN8_9MAGN	Pentacotripeptide-repeat region of PRORP domain-containing protein	NYM_LOCUS10632	Nymphaea colorata (pocket water lily)	105	2019-12-11	2019-12-11
A0A5K0ZGN9	unreviewed	A0A5K0ZGN9_9MAGN	Uncharacterized protein	NYM_LOCUS10647	Nymphaea colorata (pocket water lily)	25	2019-12-11	2019-12-11
A0A5K0ZGP0	unreviewed	A0A5K0ZGP0_9MAGN	Pectate lyase domain-containing protein	NYM_LOCUS10577	Nymphaea colorata (pocket water lily)	46	2019-12-11	2019-12-11
A0A5K0ZGP1	unreviewed	A0A5K0ZGP1_9MAGN	Proliferating cell nuclear antigen PCNA C-terminal domain-containing protein	NYM_LOCUS10564	Nymphaea colorata (pocket water lily)	29	2019-12-11	2019-12-11
A0A5K0ZGP2	unreviewed	A0A5K0ZGP2_9MAGN	Uncharacterized protein	NYM_LOCUS10184	Nymphaea colorata (pocket water lily)	32	2019-12-11	2019-12-11
A0A5K0ZGP3	unreviewed	A0A5K0ZGP3_9MAGN	Uncharacterized protein	NYM_LOCUS10560	Nymphaea colorata (pocket water lily)	36	2019-12-11	2019-12-11
A0A5K0ZGP4	unreviewed	A0A5K0ZGP4_9MAGN	HAT C-terminal dimerisation domain-containing protein	NYM_LOCUS10633	Nymphaea colorata (pocket water lily)	32	2019-12-11	2019-12-11
A0A5K0ZGP5	unreviewed	A0A5K0ZGP5_9MAGN	Reverse transcriptase Ty1/copia-type domain-containing protein	NYM_LOCUS10645	Nymphaea colorata (pocket water lily)	269	2019-12-11	2019-12-11
A0A5K0ZGP6	unreviewed	A0A5K0ZGP6_9MAGN	Band 7 domain-containing protein	NYM_LOCUS10601	Nymphaea colorata (pocket water lily)	64	2019-12-11	2019-12-11
A0A5K0ZGP7	unreviewed	A0A5K0ZGP7_9MAGN	CTCHY-type domain-containing protein	NYM_LOCUS11012	Nymphaea colorata (pocket water lily)	55	2019-12-11	2019-12-11
A0A5K0ZGP8	unreviewed	A0A5K0ZGP8_9MAGN	S-locus receptor kinase C-terminal domain-containing protein	NYM_LOCUS10588	Nymphaea colorata (pocket water lily)	95	2019-12-11	2019-12-11
A0A5K0ZGP9	unreviewed	A0A5K0ZGP9_9MAGN	Morc S5 domain-containing protein	NYM_LOCUS10553	Nymphaea colorata (pocket water lily)	33	2019-12-11	2019-12-11
A0A5K0ZGQ0	unreviewed	A0A5K0ZGQ0_9MAGN	1,4-alpha-D-glucan glucanohydrolase	NYM_LOCUS10580	Nymphaea colorata (pocket water lily)	41	2019-12-11	2019-12-11
A0A5K0ZGQ1	unreviewed	A0A5K0ZGQ1_9MAGN	C2H2-type domain-containing protein	NYM_LOCUS10186	Nymphaea colorata (pocket water lily)	187	2019-12-11	2019-12-11
A0A5K0ZGQ2	unreviewed	A0A5K0ZGQ2_9MAGN	Uncharacterized protein	NYM_LOCUS10565	Nymphaea colorata (pocket water lily)	42	2019-12-11	2019-12-11
A0A5K0ZGQ3	unreviewed	A0A5K0ZGQ3_9MAGN	Uncharacterized protein	NYM_LOCUS10635	Nymphaea colorata (pocket water lily)	13	2019-12-11	2019-12-11
A0A5K0ZGQ4	unreviewed	A0A5K0ZGQ4_9MAGN	Uncharacterized protein	NYM_LOCUS10759	Nymphaea colorata (pocket water lily)	13	2019-12-11	2019-12-11
A0A5K0ZGQ5	unreviewed	A0A5K0ZGQ5_9MAGN	Uncharacterized protein	NYM_LOCUS10591	Nymphaea colorata (pocket water lily)	49	2019-12-11	2019-12-11
A0A5K0ZGQ7	unreviewed	A0A5K0ZGQ7_9MAGN	CBS domain-containing protein	NYM_LOCUS10562	Nymphaea colorata (pocket water lily)	147	2019-12-11	2019-12-11
A0A5K0ZGQ9	unreviewed	A0A5K0ZGQ9_9MAGN	ABC transmembrane type-1 domain-containing protein	NYM_LOCUS10636	Nymphaea colorata (pocket water lily)	58	2019-12-11	2019-12-11
A0A5K0ZGR0	unreviewed	A0A5K0ZGR0_9MAGN	Uncharacterized protein	NYM_LOCUS10188	Nymphaea colorata (pocket water lily)	29	2019-12-11	2019-12-11
A0A5K0ZGR1	unreviewed	A0A5K0ZGR1_9MAGN	Uncharacterized protein	NYM_LOCUS10553	Nymphaea colorata (pocket water lily)	24	2019-12-11	2019-12-11
A0A5K0ZGR3	unreviewed	A0A5K0ZGR3_9MAGN	Uncharacterized protein	NYM_LOCUS10580	Nymphaea colorata (pocket water lily)	88	2019-12-11	2019-12-11
A0A5K0ZGR5	unreviewed	A0A5K0ZGR5_9MAGN	Uncharacterized protein	NYM_LOCUS10593	Nymphaea colorata (pocket water lily)	18	2019-12-11	2019-12-11
A0A5K0ZGR7	unreviewed	A0A5K0ZGR7_9MAGN	Uncharacterized protein	NYM_LOCUS10643	Nymphaea colorata (pocket water lily)	10	2019-12-11	2019-12-11
A0A5K0ZGR9	unreviewed	A0A5K0ZGR9_9MAGN	ABC transporter domain-containing protein	NYM_LOCUS10637	Nymphaea colorata (pocket water lily)	82	2019-12-11	2019-12-11
A0A5K0ZGS0	unreviewed	A0A5K0ZGS0_9MAGN	Uncharacterized protein	NYM_LOCUS10569 NYM_LOCUS10574	Nymphaea colorata (pocket water lily)	27	2019-12-11	2019-12-11
A0A5K0ZGS1	unreviewed	A0A5K0ZGS1_9MAGN	TF-B3 domain-containing protein	NYM_LOCUS10558	Nymphaea colorata (pocket water lily)	361	2019-12-11	2019-12-11
A0A5K0ZGS2	unreviewed	A0A5K0ZGS2_9MAGN	FAR1 domain-containing protein	NYM_LOCUS10190	Nymphaea colorata (pocket water lily)	218	2019-12-11	2019-12-11
A0A5K0ZGS3	unreviewed	A0A5K0ZGS3_9MAGN	Protein kinase domain-containing protein	NYM_LOCUS10583	Nymphaea colorata (pocket water lily)	50	2019-12-11	2019-12-11
A0A5K0ZGS4	unreviewed	A0A5K0ZGS4_9MAGN	Uncharacterized protein	NYM_LOCUS10753	Nymphaea colorata (pocket water lily)	49	2019-12-11	2019-12-11
A0A5K0ZGS5	unreviewed	A0A5K0ZGS5_9MAGN	Uncharacterized protein	NYM_LOCUS11020	Nymphaea colorata (pocket water lily)	8	2019-12-11	2019-12-11
A0A5K0ZGS6	unreviewed	A0A5K0ZGS6_9MAGN	Uncharacterized protein	NYM_LOCUS10596	Nymphaea colorata (pocket water lily)	47	2019-12-11	2019-12-11
A0A5K0ZGS7	unreviewed	A0A5K0ZGS7_9MAGN	Uncharacterized protein	NYM_LOCUS10777	Nymphaea colorata (pocket water lily)	36	2019-12-11	2019-12-11
A0A5K0ZGT0	unreviewed	A0A5K0ZGT0_9MAGN	Uncharacterized protein	NYM_LOCUS10751	Nymphaea colorata (pocket water lily)	34	2019-12-11	2019-12-11
A0A5K0ZGT1	unreviewed	A0A5K0ZGT1_9MAGN	Uncharacterized protein	NYM_LOCUS10559	Nymphaea colorata (pocket water lily)	53	2019-12-11	2019-12-11
A0A5K0ZGT2	unreviewed	A0A5K0ZGT2_9MAGN	Acetyltransferase	NYM_LOCUS10605	Nymphaea colorata (pocket water lily)	174	2019-12-11	2019-12-11
A0A5K0ZGT3	unreviewed	A0A5K0ZGT3_9MAGN	Uncharacterized protein	NYM_LOCUS11021	Nymphaea colorata (pocket water lily)	25	2019-12-11	2019-12-11
A0A5K0ZGT4	unreviewed	A0A5K0ZGT4_9MAGN	Uncharacterized protein	NYM_LOCUS10640	Nymphaea colorata (pocket water lily)	13	2019-12-11	2019-12-11
A0A5K0ZGT5	unreviewed	A0A5K0ZGT5_9MAGN	Uncharacterized protein	NYM_LOCUS10585	Nymphaea colorata (pocket water lily)	74	2019-12-11	2019-12-11
A0A5K0ZGT6	unreviewed	A0A5K0ZGT6_9MAGN	Disease resistance R13L4/SHOC-2-like LRR domain-containing protein	NYM_LOCUS10566	Nymphaea colorata (pocket water lily)	556	2019-12-11	2019-12-11
A0A5K0ZGT7	unreviewed	A0A5K0ZGT7_9MAGN	Uncharacterized protein	NYM_LOCUS10598	Nymphaea colorata (pocket water lily)	56	2019-12-11	2019-12-11
A0A5K0ZGT8	unreviewed	A0A5K0ZGT8_9MAGN	TFA2 Winged helix domain-containing protein	NYM_LOCUS10572	Nymphaea colorata (pocket water lily)	107	2019-12-11	2019-12-11
A0A5K0ZGT9	unreviewed	A0A5K0ZGT9_9MAGN	Uncharacterized protein	NYM_LOCUS10748	Nymphaea colorata (pocket water lily)	24	2019-12-11	2019-12-11
A0A5K0ZGU0	unreviewed	A0A5K0ZGU0_9MAGN	Alliinase C-terminal domain-containing protein	NYM_LOCUS10603	Nymphaea colorata (pocket water lily)	57	2019-12-11	2019-12-11
A0A5K0ZGU1	unreviewed	A0A5K0ZGU1_9MAGN	Uncharacterized protein	NYM_LOCUS10598	Nymphaea colorata (pocket water lily)	63	2019-12-11	2019-12-11
A0A5K0ZGU2	unreviewed	A0A5K0ZGU2_9MAGN	Legume lectin domain-containing protein	NYM_LOCUS10560	Nymphaea colorata (pocket water lily)	41	2019-12-11	2019-12-11
A0A5K0ZGU3	unreviewed	A0A5K0ZGU3_9MAGN	Uncharacterized protein	NYM_LOCUS11013	Nymphaea colorata (pocket water lily)	26	2019-12-11	2019-12-11
A0A5K0ZGU4	unreviewed	A0A5K0ZGU4_9MAGN	Uncharacterized protein	NYM_LOCUS11023 NYM_LOCUS23458 NYM_LOCUS3293	Nymphaea colorata (pocket water lily)	25	2019-12-11	2019-12-11
A0A5K0ZGU5	unreviewed	A0A5K0ZGU5_9MAGN	Uncharacterized protein	NYM_LOCUS10568 NYM_LOCUS10573	Nymphaea colorata (pocket water lily)	38	2019-12-11	2019-12-11
A0A5K0ZGU6	unreviewed	A0A5K0ZGU6_9MAGN	Large ribosomal subunit protein uL15/eL18 domain-containing protein	NYM_LOCUS10773	Nymphaea colorata (pocket water lily)	67	2019-12-11	2019-12-11
A0A5K0ZGU7	unreviewed	A0A5K0ZGU7_9MAGN	Uncharacterized protein	NYM_LOCUS10588	Nymphaea colorata (pocket water lily)	13	2019-12-11	2019-12-11
A0A5K0ZGU9	unreviewed	A0A5K0ZGU9_9MAGN	Uncharacterized protein	NYM_LOCUS10745	Nymphaea colorata (pocket water lily)	30	2019-12-11	2019-12-11
A0A5K0ZGV0	unreviewed	A0A5K0ZGV0_9MAGN	Uncharacterized protein	NYM_LOCUS11012	Nymphaea colorata (pocket water lily)	35	2019-12-11	2019-12-11
A0A5K0ZGV1	unreviewed	A0A5K0ZGV1_9MAGN	ATPase AAA-type core domain-containing protein	NYM_LOCUS10560	Nymphaea colorata (pocket water lily)	35	2019-12-11	2019-12-11
A0A5K0ZGV3	unreviewed	A0A5K0ZGV3_9MAGN	Uncharacterized protein	NYM_LOCUS10570	Nymphaea colorata (pocket water lily)	13	2019-12-11	2019-12-11
A0A5K0ZGV4	unreviewed	A0A5K0ZGV4_9MAGN	F-box domain-containing protein	NYM_LOCUS10591	Nymphaea colorata (pocket water lily)	45	2019-12-11	2019-12-11
A0A5K0ZGV6	unreviewed	A0A5K0ZGV6_9MAGN	Glucan endo-1,3-beta-D-glucosidase	NYM_LOCUS11026	Nymphaea colorata (pocket water lily)	111	2019-12-11	2019-12-11
A0A5K0ZGV7	unreviewed	A0A5K0ZGV7_9MAGN	Uncharacterized protein	NYM_LOCUS10574	Nymphaea colorata (pocket water lily)	15	2019-12-11	2019-12-11
A0A5K0ZGV8	unreviewed	A0A5K0ZGV8_9MAGN	Choline kinase N-terminal domain-containing protein	NYM_LOCUS10514	Nymphaea colorata (pocket water lily)	115	2019-12-11	2019-12-11
A0A5K0ZGV9	unreviewed	A0A5K0ZGV9_9MAGN	Uncharacterized protein	NYM_LOCUS10780	Nymphaea colorata (pocket water lily)	65	2019-12-11	2019-12-11
A0A5K0ZGW0	unreviewed	A0A5K0ZGW0_9MAGN	WRKY domain-containing protein	NYM_LOCUS10562	Nymphaea colorata (pocket water lily)	39	2019-12-11	2019-12-11
A0A5K0ZGW2	unreviewed	A0A5K0ZGW2_9MAGN	Uncharacterized protein	NYM_LOCUS10740	Nymphaea colorata (pocket water lily)	20	2019-12-11	2019-12-11
A0A5K0ZGW3	unreviewed	A0A5K0ZGW3_9MAGN	Uncharacterized protein	NYM_LOCUS10594	Nymphaea colorata (pocket water lily)	52	2019-12-11	2019-12-11
A0A5K0ZGW4	unreviewed	A0A5K0ZGW4_9MAGN	Uncharacterized protein	NYM_LOCUS10576	Nymphaea colorata (pocket water lily)	43	2019-12-11	2019-12-11
A0A5K0ZGW5	unreviewed	A0A5K0ZGW5_9MAGN	Uncharacterized protein	NYM_LOCUS10599	Nymphaea colorata (pocket water lily)	20	2019-12-11	2019-12-11
A0A5K0ZGW6	unreviewed	A0A5K0ZGW6_9MAGN	Acetyltransferase	NYM_LOCUS10518	Nymphaea colorata (pocket water lily)	37	2019-12-11	2019-12-11
A0A5K0ZGW7	unreviewed	A0A5K0ZGW7_9MAGN	NB-ARC domain-containing protein	NYM_LOCUS10784	Nymphaea colorata (pocket water lily)	194	2019-12-11	2019-12-11
A0A5K0ZGW8	unreviewed	A0A5K0ZGW8_9MAGN	Uncharacterized protein	NYM_LOCUS11017	Nymphaea colorata (pocket water lily)	33	2019-12-11	2019-12-11
A0A5K0ZGW9	unreviewed	A0A5K0ZGW9_9MAGN	SHSP domain-containing protein	NYM_LOCUS10579	Nymphaea colorata (pocket water lily)	376	2019-12-11	2019-12-11
A0A5K0ZGX0	unreviewed	A0A5K0ZGX0_9MAGN	Uncharacterized protein	NYM_LOCUS10596	Nymphaea colorata (pocket water lily)	35	2019-12-11	2019-12-11
A0A5K0ZGX1	unreviewed	A0A5K0ZGX1_9MAGN	Aminoglycoside phosphotransferase domain-containing protein	NYM_LOCUS10522	Nymphaea colorata (pocket water lily)	65	2019-12-11	2019-12-11
A0A5K0ZGX2	unreviewed	A0A5K0ZGX2_9MAGN	Neprosin activation peptide domain-containing protein	NYM_LOCUS10600	Nymphaea colorata (pocket water lily)	28	2019-12-11	2019-12-11
A0A5K0ZGX3	unreviewed	A0A5K0ZGX3_9MAGN	Uncharacterized protein	NYM_LOCUS10571	Nymphaea colorata (pocket water lily)	30	2019-12-11	2019-12-11
A0A5K0ZGX4	unreviewed	A0A5K0ZGX4_9MAGN	Uncharacterized protein	NYM_LOCUS11028	Nymphaea colorata (pocket water lily)	13	2019-12-11	2019-12-11
A0A5K0ZGX5	unreviewed	A0A5K0ZGX5_9MAGN	Uncharacterized protein	NYM_LOCUS10563	Nymphaea colorata (pocket water lily)	32	2019-12-11	2019-12-11
A0A5K0ZGX6	unreviewed	A0A5K0ZGX6_9MAGN	Uncharacterized protein	NYM_LOCUS10598	Nymphaea colorata (pocket water lily)	40	2019-12-11	2019-12-11
A0A5K0ZGX7	unreviewed	A0A5K0ZGX7_9MAGN	tRNAHis guanylyltransferase catalytic domain-containing protein	NYM_LOCUS10523	Nymphaea colorata (pocket water lily)	43	2019-12-11	2019-12-11
A0A5K0ZGX8	unreviewed	A0A5K0ZGX8_9MAGN	Uncharacterized protein	NYM_LOCUS10580	Nymphaea colorata (pocket water lily)	41	2019-12-11	2019-12-11
A0A5K0ZGY0	unreviewed	A0A5K0ZGY0_9MAGN	Uncharacterized protein	NYM_LOCUS11020	Nymphaea colorata (pocket water lily)	18	2019-12-11	2019-12-11
A0A5K0ZGY1	unreviewed	A0A5K0ZGY1_9MAGN	NB-ARC domain-containing protein	NYM_LOCUS10787	Nymphaea colorata (pocket water lily)	128	2019-12-11	2019-12-11
A0A5K0ZGY2	unreviewed	A0A5K0ZGY2_9MAGN	Uncharacterized protein	NYM_LOCUS10565	Nymphaea colorata (pocket water lily)	27	2019-12-11	2019-12-11
A0A5K0ZGY3	unreviewed	A0A5K0ZGY3_9MAGN	Uncharacterized protein	NYM_LOCUS10737	Nymphaea colorata (pocket water lily)	23	2019-12-11	2019-12-11
A0A5K0ZGY4	unreviewed	A0A5K0ZGY4_9MAGN	Uncharacterized protein	NYM_LOCUS10524	Nymphaea colorata (pocket water lily)	33	2019-12-11	2019-12-11
A0A5K0ZGY5	unreviewed	A0A5K0ZGY5_9MAGN	Uncharacterized protein	NYM_LOCUS10568 NYM_LOCUS10573	Nymphaea colorata (pocket water lily)	25	2019-12-11	2019-12-11
A0A5K0ZGY6	unreviewed	A0A5K0ZGY6_9MAGN	Uncharacterized protein	NYM_LOCUS10598	Nymphaea colorata (pocket water lily)	16	2019-12-11	2019-12-11
A0A5K0ZGY7	unreviewed	A0A5K0ZGY7_9MAGN	Uncharacterized protein	NYM_LOCUS11030	Nymphaea colorata (pocket water lily)	13	2019-12-11	2019-12-11
A0A5K0ZGY8	unreviewed	A0A5K0ZGY8_9MAGN	HAUS augmin-like complex subunit 3 N-terminal domain-containing protein	NYM_LOCUS11021	Nymphaea colorata (pocket water lily)	44	2019-12-11	2019-12-11
A0A5K0ZGY9	unreviewed	A0A5K0ZGY9_9MAGN	TFA2 Winged helix domain-containing protein	NYM_LOCUS10755	Nymphaea colorata (pocket water lily)	39	2019-12-11	2019-12-11
A0A5K0ZGZ0	unreviewed	A0A5K0ZGZ0_9MAGN	Uncharacterized protein	NYM_LOCUS10574	Nymphaea colorata (pocket water lily)	34	2019-12-11	2019-12-11
A0A5K0ZGZ1	unreviewed	A0A5K0ZGZ1_9MAGN	Uncharacterized protein	NYM_LOCUS10732	Nymphaea colorata (pocket water lily)	22	2019-12-11	2019-12-11
A0A5K0ZGZ2	unreviewed	A0A5K0ZGZ2_9MAGN	Uncharacterized protein	NYM_LOCUS10567	Nymphaea colorata (pocket water lily)	38	2019-12-11	2019-12-11
A0A5K0ZGZ3	unreviewed	A0A5K0ZGZ3_9MAGN	Uncharacterized protein	NYM_LOCUS10791	Nymphaea colorata (pocket water lily)	47	2019-12-11	2019-12-11
A0A5K0ZGZ4	unreviewed	A0A5K0ZGZ4_9MAGN	Uncharacterized protein	NYM_LOCUS10582	Nymphaea colorata (pocket water lily)	77	2019-12-11	2019-12-11
A0A5K0ZGZ5	unreviewed	A0A5K0ZGZ5_9MAGN	PAS domain-containing protein	NYM_LOCUS10753	Nymphaea colorata (pocket water lily)	26	2019-12-11	2019-12-11
A0A5K0ZGZ6	unreviewed	A0A5K0ZGZ6_9MAGN	Uncharacterized protein	NYM_LOCUS10525	Nymphaea colorata (pocket water lily)	34	2019-12-11	2019-12-11
A0A5K0ZGZ7	unreviewed	A0A5K0ZGZ7_9MAGN	Uncharacterized protein	NYM_LOCUS10600	Nymphaea colorata (pocket water lily)	129	2019-12-11	2019-12-11
A0A5K0ZGZ8	unreviewed	A0A5K0ZGZ8_9MAGN	Uncharacterized protein	NYM_LOCUS10731	Nymphaea colorata (pocket water lily)	72	2019-12-11	2019-12-11
A0A5K0ZGZ9	unreviewed	A0A5K0ZGZ9_9MAGN	Uncharacterized protein	NYM_LOCUS11031	Nymphaea colorata (pocket water lily)	29	2019-12-11	2019-12-11
A0A5K0ZH00	unreviewed	A0A5K0ZH00_9MAGN	hAT-like transposase RNase-H fold domain-containing protein	NYM_LOCUS11023	Nymphaea colorata (pocket water lily)	257	2019-12-11	2019-12-11
A0A5K0ZH01	unreviewed	A0A5K0ZH01_9MAGN	Uncharacterized protein	NYM_LOCUS10575	Nymphaea colorata (pocket water lily)	18	2019-12-11	2019-12-11
A0A5K0ZH02	unreviewed	A0A5K0ZH02_9MAGN	Uncharacterized protein	NYM_LOCUS10568	Nymphaea colorata (pocket water lily)	24	2019-12-11	2019-12-11
A0A5K0ZH03	unreviewed	A0A5K0ZH03_9MAGN	Uncharacterized protein	NYM_LOCUS10795	Nymphaea colorata (pocket water lily)	45	2019-12-11	2019-12-11
A0A5K0ZH04	unreviewed	A0A5K0ZH04_9MAGN	S-locus receptor kinase C-terminal domain-containing protein	NYM_LOCUS10526	Nymphaea colorata (pocket water lily)	98	2019-12-11	2019-12-11
A0A5K0ZH05	unreviewed	A0A5K0ZH05_9MAGN	HORMA domain-containing protein	NYM_LOCUS10751	Nymphaea colorata (pocket water lily)	62	2019-12-11	2019-12-11
A0A5K0ZH06	unreviewed	A0A5K0ZH06_9MAGN	1-phosphatidylinositol-4-phosphate 5-kinase (EC 2.7.1.68)	NYM_LOCUS10728	Nymphaea colorata (pocket water lily)	64	2019-12-11	2019-12-11
A0A5K0ZH07	unreviewed	A0A5K0ZH07_9MAGN	Subtilisin-like protease fibronectin type-III domain-containing protein	NYM_LOCUS11032	Nymphaea colorata (pocket water lily)	134	2019-12-11	2019-12-11
A0A5K0ZH08	unreviewed	A0A5K0ZH08_9MAGN	Uncharacterized protein	NYM_LOCUS10570	Nymphaea colorata (pocket water lily)	108	2019-12-11	2019-12-11
A0A5K0ZH09	unreviewed	A0A5K0ZH09_9MAGN	Uncharacterized protein	NYM_LOCUS11027	Nymphaea colorata (pocket water lily)	78	2019-12-11	2019-12-11
A0A5K0ZH12	unreviewed	A0A5K0ZH12_9MAGN	NB-ARC domain-containing protein	NYM_LOCUS10798	Nymphaea colorata (pocket water lily)	136	2019-12-11	2019-12-11
A0A5K0ZH13	unreviewed	A0A5K0ZH13_9MAGN	Uncharacterized protein	NYM_LOCUS10584	Nymphaea colorata (pocket water lily)	58	2019-12-11	2019-12-11
A0A5K0ZH14	unreviewed	A0A5K0ZH14_9MAGN	Uncharacterized protein	NYM_LOCUS10527	Nymphaea colorata (pocket water lily)	47	2019-12-11	2019-12-11
A0A5K0ZH15	unreviewed	A0A5K0ZH15_9MAGN	Yippee domain-containing protein	NYM_LOCUS10724	Nymphaea colorata (pocket water lily)	25	2019-12-11	2019-12-11
A0A5K0ZH16	unreviewed	A0A5K0ZH16_9MAGN	Uncharacterized protein	NYM_LOCUS11036	Nymphaea colorata (pocket water lily)	39	2019-12-11	2019-12-11
A0A5K0ZH17	unreviewed	A0A5K0ZH17_9MAGN	Uncharacterized protein	NYM_LOCUS10747	Nymphaea colorata (pocket water lily)	52	2019-12-11	2019-12-11
A0A5K0ZH18	unreviewed	A0A5K0ZH18_9MAGN	Uncharacterized protein	NYM_LOCUS10571	Nymphaea colorata (pocket water lily)	26	2019-12-11	2019-12-11
A0A5K0ZH19	unreviewed	A0A5K0ZH19_9MAGN	Uncharacterized protein	NYM_LOCUS11028	Nymphaea colorata (pocket water lily)	21	2019-12-11	2019-12-11
A0A5K0ZH20	unreviewed	A0A5K0ZH20_9MAGN	Uncharacterized protein	NYM_LOCUS10580	Nymphaea colorata (pocket water lily)	35	2019-12-11	2019-12-11
A0A5K0ZH21	unreviewed	A0A5K0ZH21_9MAGN	Uncharacterized protein	NYM_LOCUS10588	Nymphaea colorata (pocket water lily)	61	2019-12-11	2019-12-11
A0A5K0ZH24	unreviewed	A0A5K0ZH24_9MAGN	Uncharacterized protein	NYM_LOCUS10722	Nymphaea colorata (pocket water lily)	74	2019-12-11	2019-12-11
A0A5K0ZH25	unreviewed	A0A5K0ZH25_9MAGN	heme oxygenase (biliverdin-producing) (EC 1.14.14.18)	NYM_LOCUS10745	Nymphaea colorata (pocket water lily)	173	2019-12-11	2019-12-11
A0A5K0ZH26	unreviewed	A0A5K0ZH26_9MAGN	Protein kinase domain-containing protein	NYM_LOCUS11038	Nymphaea colorata (pocket water lily)	193	2019-12-11	2019-12-11
A0A5K0ZH27	unreviewed	A0A5K0ZH27_9MAGN	Uncharacterized protein	NYM_LOCUS10528	Nymphaea colorata (pocket water lily)	41	2019-12-11	2019-12-11
A0A5K0ZH28	unreviewed	A0A5K0ZH28_9MAGN	Uncharacterized protein	NYM_LOCUS11030	Nymphaea colorata (pocket water lily)	46	2019-12-11	2019-12-11
A0A5K0ZH29	unreviewed	A0A5K0ZH29_9MAGN	Gnk2-homologous domain-containing protein	NYM_LOCUS10589	Nymphaea colorata (pocket water lily)	61	2019-12-11	2019-12-11
A0A5K0ZH30	unreviewed	A0A5K0ZH30_9MAGN	Uncharacterized protein	NYM_LOCUS10755	Nymphaea colorata (pocket water lily)	44	2019-12-11	2019-12-11
A0A5K0ZH31	unreviewed	A0A5K0ZH31_9MAGN	MBD domain-containing protein	NYM_LOCUS10718	Nymphaea colorata (pocket water lily)	288	2019-12-11	2019-12-11
A0A5K0ZH32	unreviewed	A0A5K0ZH32_9MAGN	Terpene synthase metal-binding domain-containing protein	NYM_LOCUS11262	Nymphaea colorata (pocket water lily)	104	2019-12-11	2019-12-11
A0A5K0ZH33	unreviewed	A0A5K0ZH33_9MAGN	Uncharacterized protein	NYM_LOCUS10568 NYM_LOCUS10573	Nymphaea colorata (pocket water lily)	32	2019-12-11	2019-12-11
A0A5K0ZH34	unreviewed	A0A5K0ZH34_9MAGN	Auxin efflux carrier component	NYM_LOCUS10581	Nymphaea colorata (pocket water lily)	58	2019-12-11	2019-12-11
A0A5K0ZH35	unreviewed	A0A5K0ZH35_9MAGN	Uncharacterized protein	NYM_LOCUS10741	Nymphaea colorata (pocket water lily)	26	2019-12-11	2019-12-11
A0A5K0ZH37	unreviewed	A0A5K0ZH37_9MAGN	Uncharacterized protein	NYM_LOCUS10532	Nymphaea colorata (pocket water lily)	16	2019-12-11	2019-12-11
A0A5K0ZH38	unreviewed	A0A5K0ZH38_9MAGN	Uncharacterized protein	NYM_LOCUS10593	Nymphaea colorata (pocket water lily)	61	2019-12-11	2019-12-11
A0A5K0ZH39	unreviewed	A0A5K0ZH39_9MAGN	Uncharacterized protein	NYM_LOCUS11032	Nymphaea colorata (pocket water lily)	73	2019-12-11	2019-12-11
A0A5K0ZH40	unreviewed	A0A5K0ZH40_9MAGN	Uncharacterized protein	NYM_LOCUS10753	Nymphaea colorata (pocket water lily)	21	2019-12-11	2019-12-11
A0A5K0ZH41	unreviewed	A0A5K0ZH41_9MAGN	Retrotransposon Copia-like N-terminal domain-containing protein	NYM_LOCUS10714	Nymphaea colorata (pocket water lily)	149	2019-12-11	2019-12-11
A0A5K0ZH42	unreviewed	A0A5K0ZH42_9MAGN	Uncharacterized protein	NYM_LOCUS10570 NYM_LOCUS10574	Nymphaea colorata (pocket water lily)	17	2019-12-11	2019-12-11
A0A5K0ZH43	unreviewed	A0A5K0ZH43_9MAGN	Uncharacterized protein	NYM_LOCUS11259	Nymphaea colorata (pocket water lily)	11	2019-12-11	2019-12-11
A0A5K0ZH44	unreviewed	A0A5K0ZH44_9MAGN	Uncharacterized protein	NYM_LOCUS10596	Nymphaea colorata (pocket water lily)	40	2019-12-11	2019-12-11
A0A5K0ZH45	unreviewed	A0A5K0ZH45_9MAGN	Uncharacterized protein	NYM_LOCUS10751	Nymphaea colorata (pocket water lily)	63	2019-12-11	2019-12-11
A0A5K0ZH46	unreviewed	A0A5K0ZH46_9MAGN	Uncharacterized protein	NYM_LOCUS11033	Nymphaea colorata (pocket water lily)	42	2019-12-11	2019-12-11
A0A5K0ZH47	unreviewed	A0A5K0ZH47_9MAGN	Uncharacterized protein	NYM_LOCUS10739	Nymphaea colorata (pocket water lily)	36	2019-12-11	2019-12-11
A0A5K0ZH48	unreviewed	A0A5K0ZH48_9MAGN	Uncharacterized protein	NYM_LOCUS10583	Nymphaea colorata (pocket water lily)	24	2019-12-11	2019-12-11
A0A5K0ZH49	unreviewed	A0A5K0ZH49_9MAGN	Uncharacterized protein	NYM_LOCUS11041	Nymphaea colorata (pocket water lily)	33	2019-12-11	2019-12-11
A0A5K0ZH50	unreviewed	A0A5K0ZH50_9MAGN	Uncharacterized protein	NYM_LOCUS10713 NYM_LOCUS23403	Nymphaea colorata (pocket water lily)	10	2019-12-11	2019-12-11
A0A5K0ZH51	unreviewed	A0A5K0ZH51_9MAGN	G-patch domain-containing protein	NYM_LOCUS10760	Nymphaea colorata (pocket water lily)	297	2019-12-11	2019-12-11
A0A5K0ZH52	unreviewed	A0A5K0ZH52_9MAGN	DEAD/DEAH box helicase domain-containing protein	NYM_LOCUS10533	Nymphaea colorata (pocket water lily)	47	2019-12-11	2019-12-11
A0A5K0ZH54	unreviewed	A0A5K0ZH54_9MAGN	Uncharacterized protein	NYM_LOCUS10597	Nymphaea colorata (pocket water lily)	46	2019-12-11	2019-12-11
A0A5K0ZH55	unreviewed	A0A5K0ZH55_9MAGN	Uncharacterized protein	NYM_LOCUS10747	Nymphaea colorata (pocket water lily)	103	2019-12-11	2019-12-11
A0A5K0ZH56	unreviewed	A0A5K0ZH56_9MAGN	Uncharacterized protein	NYM_LOCUS11036	Nymphaea colorata (pocket water lily)	26	2019-12-11	2019-12-11
A0A5K0ZH58	unreviewed	A0A5K0ZH58_9MAGN	Uncharacterized protein	NYM_LOCUS10710	Nymphaea colorata (pocket water lily)	12	2019-12-11	2019-12-11
A0A5K0ZH59	unreviewed	A0A5K0ZH59_9MAGN	Uncharacterized protein	NYM_LOCUS10763	Nymphaea colorata (pocket water lily)	33	2019-12-11	2019-12-11
A0A5K0ZH60	unreviewed	A0A5K0ZH60_9MAGN	Sulfotransferase	NYM_LOCUS10598	Nymphaea colorata (pocket water lily)	97	2019-12-11	2019-12-11
A0A5K0ZH61	unreviewed	A0A5K0ZH61_9MAGN	Pectate lyase N-terminal domain-containing protein	NYM_LOCUS10577	Nymphaea colorata (pocket water lily)	80	2019-12-11	2019-12-11
A0A5K0ZH62	unreviewed	A0A5K0ZH62_9MAGN	VQ domain-containing protein	NYM_LOCUS10744	Nymphaea colorata (pocket water lily)	197	2019-12-11	2019-12-11
A0A5K0ZH63	unreviewed	A0A5K0ZH63_9MAGN	Protein kinase domain-containing protein	NYM_LOCUS11038	Nymphaea colorata (pocket water lily)	515	2019-12-11	2019-12-11
A0A5K0ZH64	unreviewed	A0A5K0ZH64_9MAGN	Uncharacterized protein	NYM_LOCUS10735	Nymphaea colorata (pocket water lily)	8	2019-12-11	2019-12-11
A0A5K0ZH65	unreviewed	A0A5K0ZH65_9MAGN	Protein kinase domain-containing protein	NYM_LOCUS10588	Nymphaea colorata (pocket water lily)	70	2019-12-11	2019-12-11
A0A5K0ZH66	unreviewed	A0A5K0ZH66_9MAGN	Uncharacterized protein	NYM_LOCUS10708	Nymphaea colorata (pocket water lily)	23	2019-12-11	2019-12-11
A0A5K0ZH67	unreviewed	A0A5K0ZH67_9MAGN	Ribosomal protein S12	NYM_LOCUS11043	Nymphaea colorata (pocket water lily)	52	2019-12-11	2019-12-11
A0A5K0ZH68	unreviewed	A0A5K0ZH68_9MAGN	ADP-ribosyl cyclase/cyclic ADP-ribose hydrolase (EC 3.2.2.6)	NYM_LOCUS10766	Nymphaea colorata (pocket water lily)	93	2019-12-11	2019-12-11
A0A5K0ZH69	unreviewed	A0A5K0ZH69_9MAGN	Uncharacterized protein	NYM_LOCUS10741	Nymphaea colorata (pocket water lily)	94	2019-12-11	2019-12-11
A0A5K0ZH70	unreviewed	A0A5K0ZH70_9MAGN	PDEase domain-containing protein	NYM_LOCUS10599	Nymphaea colorata (pocket water lily)	46	2019-12-11	2019-12-11
A0A5K0ZH71	unreviewed	A0A5K0ZH71_9MAGN	Alpha-glucan water dikinase-like N-terminal Ig-like domain-containing protein	NYM_LOCUS10580	Nymphaea colorata (pocket water lily)	109	2019-12-11	2019-12-11
A0A5K0ZH72	unreviewed	A0A5K0ZH72_9MAGN	PABC domain-containing protein	NYM_LOCUS10534	Nymphaea colorata (pocket water lily)	77	2019-12-11	2019-12-11
A0A5K0ZH73	unreviewed	A0A5K0ZH73_9MAGN	Uncharacterized protein	NYM_LOCUS10704	Nymphaea colorata (pocket water lily)	102	2019-12-11	2019-12-11
A0A5K0ZH75	unreviewed	A0A5K0ZH75_9MAGN	NERD domain-containing protein	NYM_LOCUS10732	Nymphaea colorata (pocket water lily)	22	2019-12-11	2019-12-11
A0A5K0ZH76	unreviewed	A0A5K0ZH76_9MAGN	Legume lectin domain-containing protein	NYM_LOCUS10592	Nymphaea colorata (pocket water lily)	69	2019-12-11	2019-12-11
A0A5K0ZH77	unreviewed	A0A5K0ZH77_9MAGN	Uncharacterized protein	NYM_LOCUS11045	Nymphaea colorata (pocket water lily)	49	2019-12-11	2019-12-11
A0A5K0ZH79	unreviewed	A0A5K0ZH79_9MAGN	Uncharacterized protein	NYM_LOCUS10601	Nymphaea colorata (pocket water lily)	9	2019-12-11	2019-12-11
A0A5K0ZH80	unreviewed	A0A5K0ZH80_9MAGN	Uncharacterized protein	NYM_LOCUS10704	Nymphaea colorata (pocket water lily)	46	2019-12-11	2019-12-11
A0A5K0ZH81	unreviewed	A0A5K0ZH81_9MAGN	Uncharacterized protein	NYM_LOCUS11041	Nymphaea colorata (pocket water lily)	30	2019-12-11	2019-12-11
A0A5K0ZH82	unreviewed	A0A5K0ZH82_9MAGN	Uncharacterized protein	NYM_LOCUS10581	Nymphaea colorata (pocket water lily)	26	2019-12-11	2019-12-11
A0A5K0ZH83	unreviewed	A0A5K0ZH83_9MAGN	Uncharacterized protein	NYM_LOCUS10536	Nymphaea colorata (pocket water lily)	68	2019-12-11	2019-12-11
A0A5K0ZH84	unreviewed	A0A5K0ZH84_9MAGN	Uncharacterized protein	NYM_LOCUS10768	Nymphaea colorata (pocket water lily)	15	2019-12-11	2019-12-11
A0A5K0ZH85	unreviewed	A0A5K0ZH85_9MAGN	Pentacotripeptide-repeat region of PRORP domain-containing protein	NYM_LOCUS10730	Nymphaea colorata (pocket water lily)	539	2019-12-11	2019-12-11
A0A5K0ZH86	unreviewed	A0A5K0ZH86_9MAGN	BED-type domain-containing protein	NYM_LOCUS10595	Nymphaea colorata (pocket water lily)	111	2019-12-11	2019-12-11
A0A5K0ZH87	unreviewed	A0A5K0ZH87_9MAGN	Uncharacterized protein	NYM_LOCUS11047	Nymphaea colorata (pocket water lily)	30	2019-12-11	2019-12-11
A0A5K0ZH88	unreviewed	A0A5K0ZH88_9MAGN	Uncharacterized protein	NYM_LOCUS10704	Nymphaea colorata (pocket water lily)	56	2019-12-11	2019-12-11
A0A5K0ZH89	unreviewed	A0A5K0ZH89_9MAGN	Uncharacterized protein	NYM_LOCUS11043	Nymphaea colorata (pocket water lily)	29	2019-12-11	2019-12-11
A0A5K0ZH90	unreviewed	A0A5K0ZH90_9MAGN	F-box domain-containing protein	NYM_LOCUS10735	Nymphaea colorata (pocket water lily)	674	2019-12-11	2019-12-11
A0A5K0ZH91	unreviewed	A0A5K0ZH91_9MAGN	Uncharacterized protein	NYM_LOCUS10597	Nymphaea colorata (pocket water lily)	43	2019-12-11	2019-12-11
A0A5K0ZH92	unreviewed	A0A5K0ZH92_9MAGN	Peroxin-7	NYM_LOCUS10536	Nymphaea colorata (pocket water lily)	40	2019-12-11	2019-12-11
A0A5K0ZH93	unreviewed	A0A5K0ZH93_9MAGN	Band 7 domain-containing protein	NYM_LOCUS10758	Nymphaea colorata (pocket water lily)	117	2019-12-11	2019-12-11
A0A5K0ZH94	unreviewed	A0A5K0ZH94_9MAGN	Uncharacterized protein	NYM_LOCUS10728	Nymphaea colorata (pocket water lily)	49	2019-12-11	2019-12-11
A0A5K0ZH95	unreviewed	A0A5K0ZH95_9MAGN	Efflux transporter periplasmic adaptor subunit	NYM_LOCUS10770	Nymphaea colorata (pocket water lily)	53	2019-12-11	2019-12-11
A0A5K0ZH96	unreviewed	A0A5K0ZH96_9MAGN	Protein kinase domain-containing protein	NYM_LOCUS11049	Nymphaea colorata (pocket water lily)	24	2019-12-11	2019-12-11
A0A5K0ZH97	unreviewed	A0A5K0ZH97_9MAGN	Uncharacterized protein	NYM_LOCUS10583	Nymphaea colorata (pocket water lily)	10	2019-12-11	2019-12-11
A0A5K0ZH98	unreviewed	A0A5K0ZH98_9MAGN	Uncharacterized protein	NYM_LOCUS10703	Nymphaea colorata (pocket water lily)	14	2019-12-11	2019-12-11
A0A5K0ZH99	unreviewed	A0A5K0ZH99_9MAGN	Uncharacterized protein	NYM_LOCUS11046	Nymphaea colorata (pocket water lily)	94	2019-12-11	2019-12-11
A0A5K0ZHA0	unreviewed	A0A5K0ZHA0_9MAGN	Uncharacterized protein	NYM_LOCUS10756	Nymphaea colorata (pocket water lily)	128	2019-12-11	2019-12-11
A0A5K0ZHA1	unreviewed	A0A5K0ZHA1_9MAGN	Uncharacterized protein	NYM_LOCUS10598	Nymphaea colorata (pocket water lily)	17	2019-12-11	2019-12-11
A0A5K0ZHA2	unreviewed	A0A5K0ZHA2_9MAGN	Uncharacterized protein	NYM_LOCUS10724	Nymphaea colorata (pocket water lily)	14	2019-12-11	2019-12-11
A0A5K0ZHA3	unreviewed	A0A5K0ZHA3_9MAGN	Uncharacterized protein	NYM_LOCUS10537	Nymphaea colorata (pocket water lily)	31	2019-12-11	2019-12-11
A0A5K0ZHA4	unreviewed	A0A5K0ZHA4_9MAGN	Uncharacterized protein	NYM_LOCUS11049	Nymphaea colorata (pocket water lily)	25	2019-12-11	2019-12-11
A0A5K0ZHA6	unreviewed	A0A5K0ZHA6_9MAGN	Uncharacterized protein	NYM_LOCUS10588	Nymphaea colorata (pocket water lily)	24	2019-12-11	2019-12-11
A0A5K0ZHA7	unreviewed	A0A5K0ZHA7_9MAGN	Uncharacterized protein	NYM_LOCUS10599	Nymphaea colorata (pocket water lily)	28	2019-12-11	2019-12-11
A0A5K0ZHA8	unreviewed	A0A5K0ZHA8_9MAGN	Uncharacterized protein	NYM_LOCUS10702	Nymphaea colorata (pocket water lily)	47	2019-12-11	2019-12-11
A0A5K0ZHA9	unreviewed	A0A5K0ZHA9_9MAGN	PAC domain-containing protein	NYM_LOCUS10753	Nymphaea colorata (pocket water lily)	21	2019-12-11	2019-12-11
A0A5K0ZHB0	unreviewed	A0A5K0ZHB0_9MAGN	Uncharacterized protein	NYM_LOCUS10731	Nymphaea colorata (pocket water lily)	110	2019-12-11	2019-12-11
A0A5K0ZHB1	unreviewed	A0A5K0ZHB1_9MAGN	Uncharacterized protein	NYM_LOCUS11047	Nymphaea colorata (pocket water lily)	29	2019-12-11	2019-12-11
A0A5K0ZHB2	unreviewed	A0A5K0ZHB2_9MAGN	Uncharacterized protein	NYM_LOCUS11050	Nymphaea colorata (pocket water lily)	33	2019-12-11	2019-12-11
A0A5K0ZHB4	unreviewed	A0A5K0ZHB4_9MAGN	Uncharacterized protein	NYM_LOCUS10751	Nymphaea colorata (pocket water lily)	37	2019-12-11	2019-12-11
A0A5K0ZHB5	unreviewed	A0A5K0ZHB5_9MAGN	Band 7 domain-containing protein	NYM_LOCUS10601	Nymphaea colorata (pocket water lily)	119	2019-12-11	2019-12-11
A0A5K0ZHB6	unreviewed	A0A5K0ZHB6_9MAGN	Uncharacterized protein	NYM_LOCUS10589	Nymphaea colorata (pocket water lily)	9	2019-12-11	2019-12-11
A0A5K0ZHB7	unreviewed	A0A5K0ZHB7_9MAGN	Uncharacterized protein	NYM_LOCUS10721	Nymphaea colorata (pocket water lily)	30	2019-12-11	2019-12-11
A0A5K0ZHB8	unreviewed	A0A5K0ZHB8_9MAGN	Uncharacterized protein	NYM_LOCUS10607	Nymphaea colorata (pocket water lily)	69	2019-12-11	2019-12-11
A0A5K0ZHB9	unreviewed	A0A5K0ZHB9_9MAGN	Protein kinase domain-containing protein	NYM_LOCUS11049	Nymphaea colorata (pocket water lily)	36	2019-12-11	2019-12-11
A0A5K0ZHC1	unreviewed	A0A5K0ZHC1_9MAGN	Uncharacterized protein	NYM_LOCUS10748	Nymphaea colorata (pocket water lily)	25	2019-12-11	2019-12-11
A0A5K0ZHC2	unreviewed	A0A5K0ZHC2_9MAGN	Uncharacterized protein	NYM_LOCUS10592	Nymphaea colorata (pocket water lily)	22	2019-12-11	2019-12-11
A0A5K0ZHC3	unreviewed	A0A5K0ZHC3_9MAGN	Uncharacterized protein	NYM_LOCUS10717	Nymphaea colorata (pocket water lily)	42	2019-12-11	2019-12-11
A0A5K0ZHC4	unreviewed	A0A5K0ZHC4_9MAGN	Uncharacterized protein	NYM_LOCUS10609	Nymphaea colorata (pocket water lily)	21	2019-12-11	2019-12-11
A0A5K0ZHC5	unreviewed	A0A5K0ZHC5_9MAGN	Uncharacterized protein	NYM_LOCUS10729	Nymphaea colorata (pocket water lily)	83	2019-12-11	2019-12-11
A0A5K0ZHC6	unreviewed	A0A5K0ZHC6_9MAGN	Uncharacterized protein	NYM_LOCUS10538	Nymphaea colorata (pocket water lily)	66	2019-12-11	2019-12-11
A0A5K0ZHC7	unreviewed	A0A5K0ZHC7_9MAGN	Band 7 domain-containing protein	NYM_LOCUS10601 NYM_LOCUS10758	Nymphaea colorata (pocket water lily)	40	2019-12-11	2019-12-11
A0A5K0ZHC8	unreviewed	A0A5K0ZHC8_9MAGN	Uncharacterized protein	NYM_LOCUS10745	Nymphaea colorata (pocket water lily)	36	2019-12-11	2019-12-11
A0A5K0ZHC9	unreviewed	A0A5K0ZHC9_9MAGN	Uncharacterized protein	NYM_LOCUS10695	Nymphaea colorata (pocket water lily)	25	2019-12-11	2019-12-11
A0A5K0ZHD0	unreviewed	A0A5K0ZHD0_9MAGN	Zinc knuckle CX2CX4HX4C domain-containing protein	NYM_LOCUS11053	Nymphaea colorata (pocket water lily)	318	2019-12-11	2019-12-11
A0A5K0ZHD1	unreviewed	A0A5K0ZHD1_9MAGN	Myb/SANT-like domain-containing protein	NYM_LOCUS10713	Nymphaea colorata (pocket water lily)	109	2019-12-11	2019-12-11
A0A5K0ZHD2	unreviewed	A0A5K0ZHD2_9MAGN	Uncharacterized protein	NYM_LOCUS11049	Nymphaea colorata (pocket water lily)	34	2019-12-11	2019-12-11
A0A5K0ZHD3	unreviewed	A0A5K0ZHD3_9MAGN	Protein kinase domain-containing protein	NYM_LOCUS10757	Nymphaea colorata (pocket water lily)	163	2019-12-11	2019-12-11
A0A5K0ZHD4	unreviewed	A0A5K0ZHD4_9MAGN	Rx N-terminal domain-containing protein	NYM_LOCUS10540	Nymphaea colorata (pocket water lily)	27	2019-12-11	2019-12-11
A0A5K0ZHD5	unreviewed	A0A5K0ZHD5_9MAGN	1-phosphatidylinositol-4-phosphate 5-kinase (EC 2.7.1.68)	NYM_LOCUS10728	Nymphaea colorata (pocket water lily)	94	2019-12-11	2019-12-11
A0A5K0ZHD6	unreviewed	A0A5K0ZHD6_9MAGN	Retrotransposon gag domain-containing protein	NYM_LOCUS10611	Nymphaea colorata (pocket water lily)	207	2019-12-11	2019-12-11
A0A5K0ZHD7	unreviewed	A0A5K0ZHD7_9MAGN	Glucan endo-1,3-beta-D-glucosidase	NYM_LOCUS10712	Nymphaea colorata (pocket water lily)	346	2019-12-11	2019-12-11
A0A5K0ZHD8	unreviewed	A0A5K0ZHD8_9MAGN	Uncharacterized protein	NYM_LOCUS11055	Nymphaea colorata (pocket water lily)	25	2019-12-11	2019-12-11
A0A5K0ZHD9	unreviewed	A0A5K0ZHD9_9MAGN	PH domain-containing protein	NYM_LOCUS11050	Nymphaea colorata (pocket water lily)	25	2019-12-11	2019-12-11
A0A5K0ZHE0	unreviewed	A0A5K0ZHE0_9MAGN	Uncharacterized protein	NYM_LOCUS10596	Nymphaea colorata (pocket water lily)	43	2019-12-11	2019-12-11
A0A5K0ZHE1	unreviewed	A0A5K0ZHE1_9MAGN	Letm1 RBD domain-containing protein	NYM_LOCUS10540	Nymphaea colorata (pocket water lily)	104	2019-12-11	2019-12-11
A0A5K0ZHE2	unreviewed	A0A5K0ZHE2_9MAGN	TCP-1-eta	NYM_LOCUS10694	Nymphaea colorata (pocket water lily)	95	2019-12-11	2019-12-11
A0A5K0ZHE3	unreviewed	A0A5K0ZHE3_9MAGN	Uncharacterized protein	NYM_LOCUS10755	Nymphaea colorata (pocket water lily)	9	2019-12-11	2019-12-11
A0A5K0ZHE4	unreviewed	A0A5K0ZHE4_9MAGN	FMN hydroxy acid dehydrogenase domain-containing protein	NYM_LOCUS10614	Nymphaea colorata (pocket water lily)	46	2019-12-11	2019-12-11
A0A5K0ZHE5	unreviewed	A0A5K0ZHE5_9MAGN	Uncharacterized protein	NYM_LOCUS11053	Nymphaea colorata (pocket water lily)	252	2019-12-11	2019-12-11
A0A5K0ZHE6	unreviewed	A0A5K0ZHE6_9MAGN	CCHC-type domain-containing protein	NYM_LOCUS10741	Nymphaea colorata (pocket water lily)	156	2019-12-11	2019-12-11
A0A5K0ZHE7	unreviewed	A0A5K0ZHE7_9MAGN	Uncharacterized protein	NYM_LOCUS10597	Nymphaea colorata (pocket water lily)	22	2019-12-11	2019-12-11
A0A5K0ZHE8	unreviewed	A0A5K0ZHE8_9MAGN	Uncharacterized protein	NYM_LOCUS10693	Nymphaea colorata (pocket water lily)	39	2019-12-11	2019-12-11
A0A5K0ZHE9	unreviewed	A0A5K0ZHE9_9MAGN	Uncharacterized protein	NYM_LOCUS10724	Nymphaea colorata (pocket water lily)	44	2019-12-11	2019-12-11
A0A5K0ZHF0	unreviewed	A0A5K0ZHF0_9MAGN	FMN-dependent dehydrogenase domain-containing protein	NYM_LOCUS10614	Nymphaea colorata (pocket water lily)	35	2019-12-11	2019-12-11
A0A5K0ZHF1	unreviewed	A0A5K0ZHF1_9MAGN	PAS domain-containing protein	NYM_LOCUS10753	Nymphaea colorata (pocket water lily)	230	2019-12-11	2019-12-11
A0A5K0ZHF2	unreviewed	A0A5K0ZHF2_9MAGN	SWIM-type domain-containing protein	NYM_LOCUS11056	Nymphaea colorata (pocket water lily)	66	2019-12-11	2019-12-11
A0A5K0ZHF3	unreviewed	A0A5K0ZHF3_9MAGN	Actin-related protein 6	NYM_LOCUS10708	Nymphaea colorata (pocket water lily)	289	2019-12-11	2019-12-11
A0A5K0ZHF4	unreviewed	A0A5K0ZHF4_9MAGN	Uncharacterized protein	NYM_LOCUS10598	Nymphaea colorata (pocket water lily)	16	2019-12-11	2019-12-11
A0A5K0ZHF5	unreviewed	A0A5K0ZHF5_9MAGN	Uncharacterized protein	NYM_LOCUS10617	Nymphaea colorata (pocket water lily)	40	2019-12-11	2019-12-11
A0A5K0ZHF6	unreviewed	A0A5K0ZHF6_9MAGN	Amidase domain-containing protein	NYM_LOCUS10740	Nymphaea colorata (pocket water lily)	54	2019-12-11	2019-12-11
A0A5K0ZHF7	unreviewed	A0A5K0ZHF7_9MAGN	Uncharacterized protein	NYM_LOCUS10750	Nymphaea colorata (pocket water lily)	47	2019-12-11	2019-12-11
A0A5K0ZHF8	unreviewed	A0A5K0ZHF8_9MAGN	Uncharacterized protein	NYM_LOCUS10692	Nymphaea colorata (pocket water lily)	26	2019-12-11	2019-12-11
A0A5K0ZHF9	unreviewed	A0A5K0ZHF9_9MAGN	Pentacotripeptide-repeat region of PRORP domain-containing protein	NYM_LOCUS10543	Nymphaea colorata (pocket water lily)	519	2019-12-11	2019-12-11
A0A5K0ZHG0	unreviewed	A0A5K0ZHG0_9MAGN	ATPase F1/V1/A1 complex alpha/beta subunit N-terminal domain-containing protein	NYM_LOCUS11059	Nymphaea colorata (pocket water lily)	40	2019-12-11	2019-12-11
A0A5K0ZHG1	unreviewed	A0A5K0ZHG1_9MAGN	MarR family transcriptional regulator	NYM_LOCUS10599	Nymphaea colorata (pocket water lily)	47	2019-12-11	2019-12-11
A0A5K0ZHG2	unreviewed	A0A5K0ZHG2_9MAGN	Uncharacterized protein	NYM_LOCUS10736	Nymphaea colorata (pocket water lily)	87	2019-12-11	2019-12-11
A0A5K0ZHG3	unreviewed	A0A5K0ZHG3_9MAGN	Uncharacterized protein	NYM_LOCUS10746	Nymphaea colorata (pocket water lily)	38	2019-12-11	2019-12-11
A0A5K0ZHG4	unreviewed	A0A5K0ZHG4_9MAGN	Uncharacterized protein	NYM_LOCUS10620	Nymphaea colorata (pocket water lily)	50	2019-12-11	2019-12-11
A0A5K0ZHG5	unreviewed	A0A5K0ZHG5_9MAGN	Copine C-terminal domain-containing protein	NYM_LOCUS10690	Nymphaea colorata (pocket water lily)	47	2019-12-11	2019-12-11
A0A5K0ZHG6	unreviewed	A0A5K0ZHG6_9MAGN	Uncharacterized protein	NYM_LOCUS10720	Nymphaea colorata (pocket water lily)	118	2019-12-11	2019-12-11
A0A5K0ZHG7	unreviewed	A0A5K0ZHG7_9MAGN	Uncharacterized protein	NYM_LOCUS10545	Nymphaea colorata (pocket water lily)	23	2019-12-11	2019-12-11
A0A5K0ZHG8	unreviewed	A0A5K0ZHG8_9MAGN	Uncharacterized protein	NYM_LOCUS11059	Nymphaea colorata (pocket water lily)	23	2019-12-11	2019-12-11
A0A5K0ZHG9	unreviewed	A0A5K0ZHG9_9MAGN	DYW domain-containing protein	NYM_LOCUS11065	Nymphaea colorata (pocket water lily)	881	2019-12-11	2019-12-11
A0A5K0ZHH0	unreviewed	A0A5K0ZHH0_9MAGN	SPX domain-containing protein	NYM_LOCUS10743	Nymphaea colorata (pocket water lily)	144	2019-12-11	2019-12-11
A0A5K0ZHH1	unreviewed	A0A5K0ZHH1_9MAGN	Uncharacterized protein	NYM_LOCUS10732	Nymphaea colorata (pocket water lily)	60	2019-12-11	2019-12-11
A0A5K0ZHH2	unreviewed	A0A5K0ZHH2_9MAGN	Uncharacterized protein	NYM_LOCUS10601	Nymphaea colorata (pocket water lily)	40	2019-12-11	2019-12-11
A0A5K0ZHH4	unreviewed	A0A5K0ZHH4_9MAGN	Uncharacterized protein	NYM_LOCUS10706	Nymphaea colorata (pocket water lily)	61	2019-12-11	2019-12-11
A0A5K0ZHH5	unreviewed	A0A5K0ZHH5_9MAGN	BED-type domain-containing protein	NYM_LOCUS11064	Nymphaea colorata (pocket water lily)	453	2019-12-11	2019-12-11
A0A5K0ZHH6	unreviewed	A0A5K0ZHH6_9MAGN	Uncharacterized protein	NYM_LOCUS10689	Nymphaea colorata (pocket water lily)	9	2019-12-11	2019-12-11
A0A5K0ZHH8	unreviewed	A0A5K0ZHH8_9MAGN	Uncharacterized protein	NYM_LOCUS10546	Nymphaea colorata (pocket water lily)	30	2019-12-11	2019-12-11
A0A5K0ZHH9	unreviewed	A0A5K0ZHH9_9MAGN	Uncharacterized protein	NYM_LOCUS10730	Nymphaea colorata (pocket water lily)	14	2019-12-11	2019-12-11
A0A5K0ZHI0	unreviewed	A0A5K0ZHI0_9MAGN	Uncharacterized protein	NYM_LOCUS10759	Nymphaea colorata (pocket water lily)	54	2019-12-11	2019-12-11
A0A5K0ZHI1	unreviewed	A0A5K0ZHI1_9MAGN	Uncharacterized protein	NYM_LOCUS11067	Nymphaea colorata (pocket water lily)	51	2019-12-11	2019-12-11
A0A5K0ZHI3	unreviewed	A0A5K0ZHI3_9MAGN	Uncharacterized protein	NYM_LOCUS10717	Nymphaea colorata (pocket water lily)	113	2019-12-11	2019-12-11
A0A5K0ZHI4	unreviewed	A0A5K0ZHI4_9MAGN	Uncharacterized protein	NYM_LOCUS10741	Nymphaea colorata (pocket water lily)	47	2019-12-11	2019-12-11
A0A5K0ZHI5	unreviewed	A0A5K0ZHI5_9MAGN	Retrotransposon gag domain-containing protein	NYM_LOCUS11067	Nymphaea colorata (pocket water lily)	243	2019-12-11	2019-12-11
A0A5K0ZHI6	unreviewed	A0A5K0ZHI6_9MAGN	Retrotransposon gag domain-containing protein	NYM_LOCUS10971	Nymphaea colorata (pocket water lily)	358	2019-12-11	2019-12-11
A0A5K0ZHI7	unreviewed	A0A5K0ZHI7_9MAGN	Alpha/beta hydrolase	NYM_LOCUS10628	Nymphaea colorata (pocket water lily)	32	2019-12-11	2019-12-11
A0A5K0ZHI9	unreviewed	A0A5K0ZHI9_9MAGN	1-phosphatidylinositol-4-phosphate 5-kinase (EC 2.7.1.68)	NYM_LOCUS10728	Nymphaea colorata (pocket water lily)	27	2019-12-11	2019-12-11
A0A5K0ZHJ0	unreviewed	A0A5K0ZHJ0_9MAGN	Aminotransferase-like plant mobile domain-containing protein	NYM_LOCUS10630	Nymphaea colorata (pocket water lily)	189	2019-12-11	2019-12-11
A0A5K0ZHJ1	unreviewed	A0A5K0ZHJ1_9MAGN	Uncharacterized protein	NYM_LOCUS10704	Nymphaea colorata (pocket water lily)	70	2019-12-11	2019-12-11
A0A5K0ZHJ2	unreviewed	A0A5K0ZHJ2_9MAGN	Uncharacterized protein	NYM_LOCUS11071	Nymphaea colorata (pocket water lily)	53	2019-12-11	2019-12-11
A0A5K0ZHJ3	unreviewed	A0A5K0ZHJ3_9MAGN	Uncharacterized protein	NYM_LOCUS10756	Nymphaea colorata (pocket water lily)	37	2019-12-11	2019-12-11
A0A5K0ZHJ4	unreviewed	A0A5K0ZHJ4_9MAGN	Uncharacterized protein	NYM_LOCUS10550	Nymphaea colorata (pocket water lily)	14	2019-12-11	2019-12-11
A0A5K0ZHJ5	unreviewed	A0A5K0ZHJ5_9MAGN	YABBY2	NYM_LOCUS10724	Nymphaea colorata (pocket water lily)	32	2019-12-11	2019-12-11
A0A5K0ZHJ6	unreviewed	A0A5K0ZHJ6_9MAGN	Uncharacterized protein	NYM_LOCUS10738	Nymphaea colorata (pocket water lily)	51	2019-12-11	2019-12-11
A0A5K0ZHJ7	unreviewed	A0A5K0ZHJ7_9MAGN	Uncharacterized protein	NYM_LOCUS10973	Nymphaea colorata (pocket water lily)	26	2019-12-11	2019-12-11
A0A5K0ZHJ8	unreviewed	A0A5K0ZHJ8_9MAGN	Uncharacterized protein	NYM_LOCUS10632	Nymphaea colorata (pocket water lily)	67	2019-12-11	2019-12-11
A0A5K0ZHJ9	unreviewed	A0A5K0ZHJ9_9MAGN	Uncharacterized protein	NYM_LOCUS11074	Nymphaea colorata (pocket water lily)	207	2019-12-11	2019-12-11
A0A5K0ZHK0	unreviewed	A0A5K0ZHK0_9MAGN	Uncharacterized protein	NYM_LOCUS11071	Nymphaea colorata (pocket water lily)	26	2019-12-11	2019-12-11
A0A5K0ZHK1	unreviewed	A0A5K0ZHK1_9MAGN	Uncharacterized protein	NYM_LOCUS10704	Nymphaea colorata (pocket water lily)	45	2019-12-11	2019-12-11
A0A5K0ZHK2	unreviewed	A0A5K0ZHK2_9MAGN	Ataxin-2 C-terminal domain-containing protein	NYM_LOCUS10721	Nymphaea colorata (pocket water lily)	141	2019-12-11	2019-12-11
A0A5K0ZHK3	unreviewed	A0A5K0ZHK3_9MAGN	Uncharacterized protein	NYM_LOCUS10713	Nymphaea colorata (pocket water lily)	60	2019-12-11	2019-12-11
A0A5K0ZHK4	unreviewed	A0A5K0ZHK4_9MAGN	Uncharacterized protein	NYM_LOCUS10553	Nymphaea colorata (pocket water lily)	17	2019-12-11	2019-12-11
A0A5K0ZHK5	unreviewed	A0A5K0ZHK5_9MAGN	Coenzyme Q biosynthesis protein 4 homolog	NYM_LOCUS10754	Nymphaea colorata (pocket water lily)	164	2019-12-11	2019-12-11
A0A5K0ZHK7	unreviewed	A0A5K0ZHK7_9MAGN	Uncharacterized protein	NYM_LOCUS10717	Nymphaea colorata (pocket water lily)	123	2019-12-11	2019-12-11
A0A5K0ZHK8	unreviewed	A0A5K0ZHK8_9MAGN	Uncharacterized protein	NYM_LOCUS11076	Nymphaea colorata (pocket water lily)	11	2019-12-11	2019-12-11
A0A5K0ZHK9	unreviewed	A0A5K0ZHK9_9MAGN	Uncharacterized protein	NYM_LOCUS10703	Nymphaea colorata (pocket water lily)	68	2019-12-11	2019-12-11
A0A5K0ZHL0	unreviewed	A0A5K0ZHL0_9MAGN	Uncharacterized protein	NYM_LOCUS10633	Nymphaea colorata (pocket water lily)	36	2019-12-11	2019-12-11
A0A5K0ZHL1	unreviewed	A0A5K0ZHL1_9MAGN	Uncharacterized protein	NYM_LOCUS10733	Nymphaea colorata (pocket water lily)	152	2019-12-11	2019-12-11
A0A5K0ZHL2	unreviewed	A0A5K0ZHL2_9MAGN	Uncharacterized protein	NYM_LOCUS10712	Nymphaea colorata (pocket water lily)	21	2019-12-11	2019-12-11
A0A5K0ZHL5	unreviewed	A0A5K0ZHL5_9MAGN	Uncharacterized protein	NYM_LOCUS10635	Nymphaea colorata (pocket water lily)	8	2019-12-11	2019-12-11
A0A5K0ZHL6	unreviewed	A0A5K0ZHL6_9MAGN	Uncharacterized protein	NYM_LOCUS10731	Nymphaea colorata (pocket water lily)	24	2019-12-11	2019-12-11
A0A5K0ZHL7	unreviewed	A0A5K0ZHL7_9MAGN	Uncharacterized protein	NYM_LOCUS11079	Nymphaea colorata (pocket water lily)	31	2019-12-11	2019-12-11
A0A5K0ZHL8	unreviewed	A0A5K0ZHL8_9MAGN	Uncharacterized protein	NYM_LOCUS10714	Nymphaea colorata (pocket water lily)	57	2019-12-11	2019-12-11
A0A5K0ZHL9	unreviewed	A0A5K0ZHL9_9MAGN	Uncharacterized protein	NYM_LOCUS10980	Nymphaea colorata (pocket water lily)	27	2019-12-11	2019-12-11
A0A5K0ZHM0	unreviewed	A0A5K0ZHM0_9MAGN	Uncharacterized protein	NYM_LOCUS10553	Nymphaea colorata (pocket water lily)	24	2019-12-11	2019-12-11
A0A5K0ZHM1	unreviewed	A0A5K0ZHM1_9MAGN	WRKY domain-containing protein	NYM_LOCUS11074	Nymphaea colorata (pocket water lily)	46	2019-12-11	2019-12-11
A0A5K0ZHM2	unreviewed	A0A5K0ZHM2_9MAGN	Uncharacterized protein	NYM_LOCUS10707	Nymphaea colorata (pocket water lily)	145	2019-12-11	2019-12-11
A0A5K0ZHM3	unreviewed	A0A5K0ZHM3_9MAGN	Retrotransposon Copia-like N-terminal domain-containing protein	NYM_LOCUS10749	Nymphaea colorata (pocket water lily)	133	2019-12-11	2019-12-11
A0A5K0ZHM4	unreviewed	A0A5K0ZHM4_9MAGN	Uncharacterized protein	NYM_LOCUS11076	Nymphaea colorata (pocket water lily)	29	2019-12-11	2019-12-11
A0A5K0ZHM5	unreviewed	A0A5K0ZHM5_9MAGN	Pentacotripeptide-repeat region of PRORP domain-containing protein	NYM_LOCUS10700	Nymphaea colorata (pocket water lily)	41	2019-12-11	2019-12-11
A0A5K0ZHM6	unreviewed	A0A5K0ZHM6_9MAGN	Uncharacterized protein	NYM_LOCUS10556	Nymphaea colorata (pocket water lily)	85	2019-12-11	2019-12-11
A0A5K0ZHM7	unreviewed	A0A5K0ZHM7_9MAGN	Uncharacterized protein	NYM_LOCUS10728	Nymphaea colorata (pocket water lily)	424	2019-12-11	2019-12-11
A0A5K0ZHM9	unreviewed	A0A5K0ZHM9_9MAGN	ABC transporter domain-containing protein	NYM_LOCUS10637	Nymphaea colorata (pocket water lily)	51	2019-12-11	2019-12-11
A0A5K0ZHN1	unreviewed	A0A5K0ZHN1_9MAGN	Uncharacterized protein	NYM_LOCUS10698	Nymphaea colorata (pocket water lily)	17	2019-12-11	2019-12-11
A0A5K0ZHN2	unreviewed	A0A5K0ZHN2_9MAGN	Uncharacterized protein	NYM_LOCUS10706	Nymphaea colorata (pocket water lily)	80	2019-12-11	2019-12-11
A0A5K0ZHN3	unreviewed	A0A5K0ZHN3_9MAGN	Uncharacterized protein	NYM_LOCUS10559	Nymphaea colorata (pocket water lily)	30	2019-12-11	2019-12-11
A0A5K0ZHN4	unreviewed	A0A5K0ZHN4_9MAGN	Uncharacterized protein	NYM_LOCUS10710	Nymphaea colorata (pocket water lily)	21	2019-12-11	2019-12-11
A0A5K0ZHN5	unreviewed	A0A5K0ZHN5_9MAGN	hAT-like transposase RNase-H fold domain-containing protein	NYM_LOCUS11083	Nymphaea colorata (pocket water lily)	66	2019-12-11	2019-12-11
A0A5K0ZHN6	unreviewed	A0A5K0ZHN6_9MAGN	Helicase C-terminal domain-containing protein	NYM_LOCUS11082	Nymphaea colorata (pocket water lily)	53	2019-12-11	2019-12-11
A0A5K0ZHN7	unreviewed	A0A5K0ZHN7_9MAGN	Uncharacterized protein	NYM_LOCUS10746	Nymphaea colorata (pocket water lily)	25	2019-12-11	2019-12-11
A0A5K0ZHN9	unreviewed	A0A5K0ZHN9_9MAGN	Uncharacterized protein	NYM_LOCUS10560	Nymphaea colorata (pocket water lily)	127	2019-12-11	2019-12-11
A0A5K0ZHP0	unreviewed	A0A5K0ZHP0_9MAGN	Uncharacterized protein	NYM_LOCUS10704	Nymphaea colorata (pocket water lily)	24	2019-12-11	2019-12-11
A0A5K0ZHP1	unreviewed	A0A5K0ZHP1_9MAGN	Uncharacterized protein	NYM_LOCUS10706	Nymphaea colorata (pocket water lily)	32	2019-12-11	2019-12-11
A0A5K0ZHP2	unreviewed	A0A5K0ZHP2_9MAGN	Uncharacterized protein	NYM_LOCUS11012	Nymphaea colorata (pocket water lily)	43	2019-12-11	2019-12-11
A0A5K0ZHP3	unreviewed	A0A5K0ZHP3_9MAGN	Reverse transcriptase domain-containing protein	NYM_LOCUS11084	Nymphaea colorata (pocket water lily)	76	2019-12-11	2019-12-11
A0A5K0ZHP5	unreviewed	A0A5K0ZHP5_9MAGN	Uncharacterized protein	NYM_LOCUS11084	Nymphaea colorata (pocket water lily)	141	2019-12-11	2019-12-11
A0A5K0ZHP6	unreviewed	A0A5K0ZHP6_9MAGN	Uncharacterized protein	NYM_LOCUS10696	Nymphaea colorata (pocket water lily)	23	2019-12-11	2019-12-11
A0A5K0ZHP7	unreviewed	A0A5K0ZHP7_9MAGN	Uncharacterized protein	NYM_LOCUS10982	Nymphaea colorata (pocket water lily)	41	2019-12-11	2019-12-11
A0A5K0ZHP8	unreviewed	A0A5K0ZHP8_9MAGN	Uncharacterized protein	NYM_LOCUS10704	Nymphaea colorata (pocket water lily)	35	2019-12-11	2019-12-11
A0A5K0ZHP9	unreviewed	A0A5K0ZHP9_9MAGN	Uncharacterized protein	NYM_LOCUS11085	Nymphaea colorata (pocket water lily)	88	2019-12-11	2019-12-11
A0A5K0ZHQ0	unreviewed	A0A5K0ZHQ0_9MAGN	Uncharacterized protein	NYM_LOCUS10704	Nymphaea colorata (pocket water lily)	17	2019-12-11	2019-12-11
A0A5K0ZHQ2	unreviewed	A0A5K0ZHQ2_9MAGN	Uncharacterized protein	NYM_LOCUS10694	Nymphaea colorata (pocket water lily)	102	2019-12-11	2019-12-11
A0A5K0ZHQ3	unreviewed	A0A5K0ZHQ3_9MAGN	Uncharacterized protein	NYM_LOCUS10984	Nymphaea colorata (pocket water lily)	33	2019-12-11	2019-12-11
A0A5K0ZHQ4	unreviewed	A0A5K0ZHQ4_9MAGN	Anaphase-promoting complex subunit 4 WD40 domain-containing protein	NYM_LOCUS10704	Nymphaea colorata (pocket water lily)	60	2019-12-11	2019-12-11
A0A5K0ZHQ6	unreviewed	A0A5K0ZHQ6_9MAGN	Uncharacterized protein	NYM_LOCUS11088	Nymphaea colorata (pocket water lily)	35	2019-12-11	2019-12-11
A0A5K0ZHQ7	unreviewed	A0A5K0ZHQ7_9MAGN	Reverse transcriptase Ty1/copia-type domain-containing protein	NYM_LOCUS10741	Nymphaea colorata (pocket water lily)	194	2019-12-11	2019-12-11
A0A5K0ZHQ9	unreviewed	A0A5K0ZHQ9_9MAGN	Uncharacterized protein	NYM_LOCUS10693	Nymphaea colorata (pocket water lily)	33	2019-12-11	2019-12-11
A0A5K0ZHR0	unreviewed	A0A5K0ZHR0_9MAGN	Uncharacterized protein	NYM_LOCUS10704	Nymphaea colorata (pocket water lily)	40	2019-12-11	2019-12-11
A0A5K0ZHR1	unreviewed	A0A5K0ZHR1_9MAGN	CNNM transmembrane domain-containing protein	NYM_LOCUS11012	Nymphaea colorata (pocket water lily)	26	2019-12-11	2019-12-11
A0A5K0ZHR2	unreviewed	A0A5K0ZHR2_9MAGN	Strawberry notch AAA domain-containing protein	NYM_LOCUS10984	Nymphaea colorata (pocket water lily)	44	2019-12-11	2019-12-11
A0A5K0ZHR3	unreviewed	A0A5K0ZHR3_9MAGN	Uncharacterized protein	NYM_LOCUS10703	Nymphaea colorata (pocket water lily)	8	2019-12-11	2019-12-11
A0A5K0ZHR4	unreviewed	A0A5K0ZHR4_9MAGN	Uncharacterized protein	NYM_LOCUS10737	Nymphaea colorata (pocket water lily)	98	2019-12-11	2019-12-11
A0A5K0ZHR5	unreviewed	A0A5K0ZHR5_9MAGN	CBS domain-containing protein	NYM_LOCUS10562	Nymphaea colorata (pocket water lily)	89	2019-12-11	2019-12-11
A0A5K0ZHR6	unreviewed	A0A5K0ZHR6_9MAGN	Retrotransposon gag domain-containing protein	NYM_LOCUS11090	Nymphaea colorata (pocket water lily)	79	2019-12-11	2019-12-11
A0A5K0ZHR7	unreviewed	A0A5K0ZHR7_9MAGN	Uncharacterized protein	NYM_LOCUS11090	Nymphaea colorata (pocket water lily)	79	2019-12-11	2019-12-11
A0A5K0ZHR8	unreviewed	A0A5K0ZHR8_9MAGN	Uncharacterized protein	NYM_LOCUS10692	Nymphaea colorata (pocket water lily)	31	2019-12-11	2019-12-11
A0A5K0ZHR9	unreviewed	A0A5K0ZHR9_9MAGN	Uncharacterized protein	NYM_LOCUS11015	Nymphaea colorata (pocket water lily)	32	2019-12-11	2019-12-11
A0A5K0ZHS0	unreviewed	A0A5K0ZHS0_9MAGN	Uncharacterized protein	NYM_LOCUS10704	Nymphaea colorata (pocket water lily)	22	2019-12-11	2019-12-11
A0A5K0ZHS3	unreviewed	A0A5K0ZHS3_9MAGN	Peptidase A2 domain-containing protein	NYM_LOCUS10732	Nymphaea colorata (pocket water lily)	53	2019-12-11	2019-12-11
A0A5K0ZHS4	unreviewed	A0A5K0ZHS4_9MAGN	Uncharacterized protein	NYM_LOCUS11091	Nymphaea colorata (pocket water lily)	23	2019-12-11	2019-12-11
A0A5K0ZHS5	unreviewed	A0A5K0ZHS5_9MAGN	Uncharacterized protein	NYM_LOCUS10563	Nymphaea colorata (pocket water lily)	83	2019-12-11	2019-12-11
A0A5K0ZHS6	unreviewed	A0A5K0ZHS6_9MAGN	Uncharacterized protein	NYM_LOCUS11091	Nymphaea colorata (pocket water lily)	16	2019-12-11	2019-12-11
A0A5K0ZHS7	unreviewed	A0A5K0ZHS7_9MAGN	SMP domain-containing protein	NYM_LOCUS11016	Nymphaea colorata (pocket water lily)	31	2019-12-11	2019-12-11
A0A5K0ZHS8	unreviewed	A0A5K0ZHS8_9MAGN	Copine C-terminal domain-containing protein	NYM_LOCUS10690	Nymphaea colorata (pocket water lily)	35	2019-12-11	2019-12-11
A0A5K0ZHT0	unreviewed	A0A5K0ZHT0_9MAGN	Uncharacterized protein	NYM_LOCUS10703	Nymphaea colorata (pocket water lily)	17	2019-12-11	2019-12-11
A0A5K0ZHT1	unreviewed	A0A5K0ZHT1_9MAGN	Pentacotripeptide-repeat region of PRORP domain-containing protein	NYM_LOCUS10700	Nymphaea colorata (pocket water lily)	68	2019-12-11	2019-12-11
A0A5K0ZHT2	unreviewed	A0A5K0ZHT2_9MAGN	Kinesin motor domain-containing protein	NYM_LOCUS10731	Nymphaea colorata (pocket water lily)	20	2019-12-11	2019-12-11
A0A5K0ZHT3	unreviewed	A0A5K0ZHT3_9MAGN	HAT C-terminal dimerisation domain-containing protein	NYM_LOCUS11096	Nymphaea colorata (pocket water lily)	73	2019-12-11	2019-12-11
A0A5K0ZHT4	unreviewed	A0A5K0ZHT4_9MAGN	Uncharacterized protein	NYM_LOCUS10989	Nymphaea colorata (pocket water lily)	112	2019-12-11	2019-12-11
A0A5K0ZHT5	unreviewed	A0A5K0ZHT5_9MAGN	Uncharacterized protein	NYM_LOCUS10564	Nymphaea colorata (pocket water lily)	60	2019-12-11	2019-12-11
A0A5K0ZHT6	unreviewed	A0A5K0ZHT6_9MAGN	Uncharacterized protein	NYM_LOCUS11095	Nymphaea colorata (pocket water lily)	14	2019-12-11	2019-12-11
A0A5K0ZHT7	unreviewed	A0A5K0ZHT7_9MAGN	Uncharacterized protein	NYM_LOCUS10689	Nymphaea colorata (pocket water lily)	38	2019-12-11	2019-12-11
A0A5K0ZHT9	unreviewed	A0A5K0ZHT9_9MAGN	Uncharacterized protein	NYM_LOCUS11019	Nymphaea colorata (pocket water lily)	53	2019-12-11	2019-12-11
A0A5K0ZHU0	unreviewed	A0A5K0ZHU0_9MAGN	1-phosphatidylinositol-4-phosphate 5-kinase (EC 2.7.1.68)	NYM_LOCUS10728	Nymphaea colorata (pocket water lily)	37	2019-12-11	2019-12-11
A0A5K0ZHU1	unreviewed	A0A5K0ZHU1_9MAGN	FBD domain-containing protein	NYM_LOCUS10698	Nymphaea colorata (pocket water lily)	74	2019-12-11	2019-12-11
A0A5K0ZHU2	unreviewed	A0A5K0ZHU2_9MAGN	Amino acid transporter transmembrane domain-containing protein	NYM_LOCUS10991	Nymphaea colorata (pocket water lily)	77	2019-12-11	2019-12-11
A0A5K0ZHU4	unreviewed	A0A5K0ZHU4_9MAGN	Uncharacterized protein	NYM_LOCUS11098	Nymphaea colorata (pocket water lily)	15	2019-12-11	2019-12-11
A0A5K0ZHU5	unreviewed	A0A5K0ZHU5_9MAGN	Uncharacterized protein	NYM_LOCUS11021	Nymphaea colorata (pocket water lily)	36	2019-12-11	2019-12-11
A0A5K0ZHU6	unreviewed	A0A5K0ZHU6_9MAGN	CCHC-type domain-containing protein	NYM_LOCUS10565	Nymphaea colorata (pocket water lily)	119	2019-12-11	2019-12-11
A0A5K0ZHU7	unreviewed	A0A5K0ZHU7_9MAGN	CCHC-type domain-containing protein	NYM_LOCUS11098	Nymphaea colorata (pocket water lily)	285	2019-12-11	2019-12-11
A0A5K0ZHU8	unreviewed	A0A5K0ZHU8_9MAGN	Uncharacterized protein	NYM_LOCUS10972	Nymphaea colorata (pocket water lily)	55	2019-12-11	2019-12-11
A0A5K0ZHU9	unreviewed	A0A5K0ZHU9_9MAGN	Uncharacterized protein	NYM_LOCUS10727	Nymphaea colorata (pocket water lily)	258	2019-12-11	2019-12-11
A0A5K0ZHV0	unreviewed	A0A5K0ZHV0_9MAGN	Bifunctional inhibitor/plant lipid transfer protein/seed storage helical domain-containing protein	NYM_LOCUS10725	Nymphaea colorata (pocket water lily)	178	2019-12-11	2019-12-11
A0A5K0ZHV1	unreviewed	A0A5K0ZHV1_9MAGN	Peptidylprolyl isomerase	NYM_LOCUS10695	Nymphaea colorata (pocket water lily)	25	2019-12-11	2019-12-11
A0A5K0ZHV2	unreviewed	A0A5K0ZHV2_9MAGN	Uncharacterized protein	NYM_LOCUS10699	Nymphaea colorata (pocket water lily)	38	2019-12-11	2019-12-11
A0A5K0ZHV3	unreviewed	A0A5K0ZHV3_9MAGN	Uncharacterized protein	NYM_LOCUS10992	Nymphaea colorata (pocket water lily)	22	2019-12-11	2019-12-11
A0A5K0ZHV5	unreviewed	A0A5K0ZHV5_9MAGN	Legume lectin domain-containing protein	NYM_LOCUS11100	Nymphaea colorata (pocket water lily)	88	2019-12-11	2019-12-11
A0A5K0ZHV6	unreviewed	A0A5K0ZHV6_9MAGN	Protein kinase domain-containing protein	NYM_LOCUS11022	Nymphaea colorata (pocket water lily)	77	2019-12-11	2019-12-11
A0A5K0ZHV7	unreviewed	A0A5K0ZHV7_9MAGN	Uncharacterized protein	NYM_LOCUS10973	Nymphaea colorata (pocket water lily)	33	2019-12-11	2019-12-11
A0A5K0ZHW0	unreviewed	A0A5K0ZHW0_9MAGN	Uncharacterized protein	NYM_LOCUS10724	Nymphaea colorata (pocket water lily)	15	2019-12-11	2019-12-11
A0A5K0ZHW1	unreviewed	A0A5K0ZHW1_9MAGN	Uncharacterized protein	NYM_LOCUS10694	Nymphaea colorata (pocket water lily)	48	2019-12-11	2019-12-11
A0A5K0ZHW2	unreviewed	A0A5K0ZHW2_9MAGN	Alpha 1,4-glycosyltransferase domain-containing protein	NYM_LOCUS10995	Nymphaea colorata (pocket water lily)	61	2019-12-11	2019-12-11
A0A5K0ZHW3	unreviewed	A0A5K0ZHW3_9MAGN	VQ domain-containing protein	NYM_LOCUS10696	Nymphaea colorata (pocket water lily)	104	2019-12-11	2019-12-11
A0A5K0ZHW4	unreviewed	A0A5K0ZHW4_9MAGN	Uncharacterized protein	NYM_LOCUS11100	Nymphaea colorata (pocket water lily)	42	2019-12-11	2019-12-11
A0A5K0ZHW5	unreviewed	A0A5K0ZHW5_9MAGN	DYW domain-containing protein	NYM_LOCUS11025	Nymphaea colorata (pocket water lily)	614	2019-12-11	2019-12-11
A0A5K0ZHW6	unreviewed	A0A5K0ZHW6_9MAGN	Uncharacterized protein	NYM_LOCUS11100	Nymphaea colorata (pocket water lily)	37	2019-12-11	2019-12-11
A0A5K0ZHW8	unreviewed	A0A5K0ZHW8_9MAGN	Uncharacterized protein	NYM_LOCUS10569	Nymphaea colorata (pocket water lily)	16	2019-12-11	2019-12-11
A0A5K0ZHW9	unreviewed	A0A5K0ZHW9_9MAGN	Uncharacterized protein	NYM_LOCUS10720	Nymphaea colorata (pocket water lily)	82	2019-12-11	2019-12-11
A0A5K0ZHX0	unreviewed	A0A5K0ZHX0_9MAGN	Uncharacterized protein	NYM_LOCUS10693	Nymphaea colorata (pocket water lily)	61	2019-12-11	2019-12-11
A0A5K0ZHX1	unreviewed	A0A5K0ZHX1_9MAGN	Uncharacterized protein	NYM_LOCUS10998	Nymphaea colorata (pocket water lily)	29	2019-12-11	2019-12-11
A0A5K0ZHX2	unreviewed	A0A5K0ZHX2_9MAGN	Uncharacterized protein	NYM_LOCUS10694	Nymphaea colorata (pocket water lily)	67	2019-12-11	2019-12-11
A0A5K0ZHX3	unreviewed	A0A5K0ZHX3_9MAGN	Uncharacterized protein	NYM_LOCUS11102	Nymphaea colorata (pocket water lily)	15	2019-12-11	2019-12-11
A0A5K0ZHX4	unreviewed	A0A5K0ZHX4_9MAGN	Uncharacterized protein	NYM_LOCUS10980	Nymphaea colorata (pocket water lily)	44	2019-12-11	2019-12-11
A0A5K0ZHX7	unreviewed	A0A5K0ZHX7_9MAGN	Uncharacterized protein	NYM_LOCUS10571	Nymphaea colorata (pocket water lily)	25	2019-12-11	2019-12-11
A0A5K0ZHX8	unreviewed	A0A5K0ZHX8_9MAGN	Uncharacterized protein	NYM_LOCUS11102	Nymphaea colorata (pocket water lily)	35	2019-12-11	2019-12-11
A0A5K0ZHX9	unreviewed	A0A5K0ZHX9_9MAGN	Uncharacterized protein	NYM_LOCUS10691	Nymphaea colorata (pocket water lily)	38	2019-12-11	2019-12-11
A0A5K0ZHY1	unreviewed	A0A5K0ZHY1_9MAGN	DUF676 domain-containing protein	NYM_LOCUS10693	Nymphaea colorata (pocket water lily)	45	2019-12-11	2019-12-11
A0A5K0ZHY2	unreviewed	A0A5K0ZHY2_9MAGN	Uncharacterized protein	NYM_LOCUS11104	Nymphaea colorata (pocket water lily)	138	2019-12-11	2019-12-11
A0A5K0ZHY3	unreviewed	A0A5K0ZHY3_9MAGN	Kinesin motor domain-containing protein	NYM_LOCUS10982	Nymphaea colorata (pocket water lily)	29	2019-12-11	2019-12-11
A0A5K0ZHY4	unreviewed	A0A5K0ZHY4_9MAGN	Uncharacterized protein	NYM_LOCUS10713	Nymphaea colorata (pocket water lily)	23	2019-12-11	2019-12-11
A0A5K0ZHY5	unreviewed	A0A5K0ZHY5_9MAGN	Galectin	NYM_LOCUS11029	Nymphaea colorata (pocket water lily)	79	2019-12-11	2019-12-11
A0A5K0ZHY6	unreviewed	A0A5K0ZHY6_9MAGN	Copine C-terminal domain-containing protein	NYM_LOCUS10690	Nymphaea colorata (pocket water lily)	43	2019-12-11	2019-12-11
A0A5K0ZHY7	unreviewed	A0A5K0ZHY7_9MAGN	Vps16 C-terminal domain-containing protein	NYM_LOCUS11104	Nymphaea colorata (pocket water lily)	97	2019-12-11	2019-12-11
A0A5K0ZHY8	unreviewed	A0A5K0ZHY8_9MAGN	Uncharacterized protein	NYM_LOCUS10573	Nymphaea colorata (pocket water lily)	24	2019-12-11	2019-12-11
A0A5K0ZHY9	unreviewed	A0A5K0ZHY9_9MAGN	Uncharacterized protein	NYM_LOCUS11001	Nymphaea colorata (pocket water lily)	32	2019-12-11	2019-12-11
A0A5K0ZHZ0	unreviewed	A0A5K0ZHZ0_9MAGN	Uncharacterized protein	NYM_LOCUS10692	Nymphaea colorata (pocket water lily)	24	2019-12-11	2019-12-11
A0A5K0ZHZ1	unreviewed	A0A5K0ZHZ1_9MAGN	Uncharacterized protein	NYM_LOCUS10984	Nymphaea colorata (pocket water lily)	23	2019-12-11	2019-12-11
A0A5K0ZHZ2	unreviewed	A0A5K0ZHZ2_9MAGN	Uncharacterized protein	NYM_LOCUS11107	Nymphaea colorata (pocket water lily)	58	2019-12-11	2019-12-11
A0A5K0ZHZ3	unreviewed	A0A5K0ZHZ3_9MAGN	Uncharacterized protein	NYM_LOCUS10711	Nymphaea colorata (pocket water lily)	38	2019-12-11	2019-12-11
A0A5K0ZHZ4	unreviewed	A0A5K0ZHZ4_9MAGN	Uncharacterized protein	NYM_LOCUS11030	Nymphaea colorata (pocket water lily)	95	2019-12-11	2019-12-11
A0A5K0ZHZ5	unreviewed	A0A5K0ZHZ5_9MAGN	Uncharacterized protein	NYM_LOCUS10689	Nymphaea colorata (pocket water lily)	30	2019-12-11	2019-12-11
A0A5K0ZHZ6	unreviewed	A0A5K0ZHZ6_9MAGN	Uncharacterized protein	NYM_LOCUS11106	Nymphaea colorata (pocket water lily)	44	2019-12-11	2019-12-11
A0A5K0ZHZ7	unreviewed	A0A5K0ZHZ7_9MAGN	Uncharacterized protein	NYM_LOCUS11001	Nymphaea colorata (pocket water lily)	46	2019-12-11	2019-12-11
A0A5K0ZHZ8	unreviewed	A0A5K0ZHZ8_9MAGN	Uncharacterized protein	NYM_LOCUS10574	Nymphaea colorata (pocket water lily)	37	2019-12-11	2019-12-11
A0A5K0ZHZ9	unreviewed	A0A5K0ZHZ9_9MAGN	Copine C-terminal domain-containing protein	NYM_LOCUS10690	Nymphaea colorata (pocket water lily)	32	2019-12-11	2019-12-11
A0A5K0ZI00	unreviewed	A0A5K0ZI00_9MAGN	Uncharacterized protein	NYM_LOCUS10972	Nymphaea colorata (pocket water lily)	25	2019-12-11	2019-12-11
A0A5K0ZI01	unreviewed	A0A5K0ZI01_9MAGN	Uncharacterized protein	NYM_LOCUS10984	Nymphaea colorata (pocket water lily)	19	2019-12-11	2019-12-11
A0A5K0ZI02	unreviewed	A0A5K0ZI02_9MAGN	Uncharacterized protein	NYM_LOCUS11032	Nymphaea colorata (pocket water lily)	24	2019-12-11	2019-12-11
A0A5K0ZI03	unreviewed	A0A5K0ZI03_9MAGN	Uncharacterized protein	NYM_LOCUS11109	Nymphaea colorata (pocket water lily)	13	2019-12-11	2019-12-11
A0A5K0ZI05	unreviewed	A0A5K0ZI05_9MAGN	Integrase catalytic domain-containing protein	NYM_LOCUS10707	Nymphaea colorata (pocket water lily)	52	2019-12-11	2019-12-11
A0A5K0ZI06	unreviewed	A0A5K0ZI06_9MAGN	Uncharacterized protein	NYM_LOCUS11005	Nymphaea colorata (pocket water lily)	38	2019-12-11	2019-12-11
A0A5K0ZI08	unreviewed	A0A5K0ZI08_9MAGN	Uncharacterized protein	NYM_LOCUS10689	Nymphaea colorata (pocket water lily)	14	2019-12-11	2019-12-11
A0A5K0ZI10	unreviewed	A0A5K0ZI10_9MAGN	Uncharacterized protein	NYM_LOCUS10986	Nymphaea colorata (pocket water lily)	17	2019-12-11	2019-12-11
A0A5K0ZI11	unreviewed	A0A5K0ZI11_9MAGN	Leucine-rich repeat-containing N-terminal plant-type domain-containing protein	NYM_LOCUS11110	Nymphaea colorata (pocket water lily)	24	2019-12-11	2019-12-11
A0A5K0ZI13	unreviewed	A0A5K0ZI13_9MAGN	Uncharacterized protein	NYM_LOCUS10706	Nymphaea colorata (pocket water lily)	27	2019-12-11	2019-12-11
A0A5K0ZI15	unreviewed	A0A5K0ZI15_9MAGN	U2A'/phosphoprotein 32 family A C-terminal domain-containing protein	NYM_LOCUS11110	Nymphaea colorata (pocket water lily)	22	2019-12-11	2019-12-11
A0A5K0ZI16	unreviewed	A0A5K0ZI16_9MAGN	Uncharacterized protein	NYM_LOCUS10577	Nymphaea colorata (pocket water lily)	34	2019-12-11	2019-12-11
A0A5K0ZI17	unreviewed	A0A5K0ZI17_9MAGN	G-patch domain-containing protein	NYM_LOCUS10688 NYM_LOCUS10971	Nymphaea colorata (pocket water lily)	336	2019-12-11	2019-12-11
A0A5K0ZI18	unreviewed	A0A5K0ZI18_9MAGN	DYW domain-containing protein	NYM_LOCUS10977	Nymphaea colorata (pocket water lily)	691	2019-12-11	2019-12-11
A0A5K0ZI19	unreviewed	A0A5K0ZI19_9MAGN	6-phosphogluconate dehydrogenase NADP-binding domain-containing protein	NYM_LOCUS11037	Nymphaea colorata (pocket water lily)	30	2019-12-11	2019-12-11
A0A5K0ZI20	unreviewed	A0A5K0ZI20_9MAGN	Uncharacterized protein	NYM_LOCUS10987	Nymphaea colorata (pocket water lily)	50	2019-12-11	2019-12-11
A0A5K0ZI21	unreviewed	A0A5K0ZI21_9MAGN	Condensin complex subunit 2	NYM_LOCUS10683	Nymphaea colorata (pocket water lily)	65	2019-12-11	2019-12-11
A0A5K0ZI22	unreviewed	A0A5K0ZI22_9MAGN	Uncharacterized protein	NYM_LOCUS10704	Nymphaea colorata (pocket water lily)	48	2019-12-11	2019-12-11
A0A5K0ZI23	unreviewed	A0A5K0ZI23_9MAGN	Uncharacterized protein	NYM_LOCUS11111	Nymphaea colorata (pocket water lily)	8	2019-12-11	2019-12-11
A0A5K0ZI25	unreviewed	A0A5K0ZI25_9MAGN	Uncharacterized protein	NYM_LOCUS10981	Nymphaea colorata (pocket water lily)	37	2019-12-11	2019-12-11
A0A5K0ZI26	unreviewed	A0A5K0ZI26_9MAGN	1,4-alpha-D-glucan glucanohydrolase	NYM_LOCUS10580	Nymphaea colorata (pocket water lily)	83	2019-12-11	2019-12-11
A0A5K0ZI28	unreviewed	A0A5K0ZI28_9MAGN	Copine C-terminal domain-containing protein	NYM_LOCUS10973	Nymphaea colorata (pocket water lily)	35	2019-12-11	2019-12-11
A0A5K0ZI29	unreviewed	A0A5K0ZI29_9MAGN	Uncharacterized protein	NYM_LOCUS10704	Nymphaea colorata (pocket water lily)	20	2019-12-11	2019-12-11
A0A5K0ZI32	unreviewed	A0A5K0ZI32_9MAGN	AIR9-like A9 domain-containing protein	NYM_LOCUS11113	Nymphaea colorata (pocket water lily)	56	2019-12-11	2019-12-11
A0A5K0ZI33	unreviewed	A0A5K0ZI33_9MAGN	Strawberry notch helicase C domain-containing protein	NYM_LOCUS10982	Nymphaea colorata (pocket water lily)	36	2019-12-11	2019-12-11
A0A5K0ZI34	unreviewed	A0A5K0ZI34_9MAGN	AIR9-like A9 domain-containing protein	NYM_LOCUS11113	Nymphaea colorata (pocket water lily)	39	2019-12-11	2019-12-11
A0A5K0ZI35	unreviewed	A0A5K0ZI35_9MAGN	Uncharacterized protein	NYM_LOCUS11041	Nymphaea colorata (pocket water lily)	25	2019-12-11	2019-12-11
A0A5K0ZI36	unreviewed	A0A5K0ZI36_9MAGN	Uncharacterized protein	NYM_LOCUS10718	Nymphaea colorata (pocket water lily)	10	2019-12-11	2019-12-11
A0A5K0ZI37	unreviewed	A0A5K0ZI37_9MAGN	Uncharacterized protein	NYM_LOCUS10976	Nymphaea colorata (pocket water lily)	44	2019-12-11	2019-12-11
A0A5K0ZI39	unreviewed	A0A5K0ZI39_9MAGN	Uncharacterized protein	NYM_LOCUS10704	Nymphaea colorata (pocket water lily)	159	2019-12-11	2019-12-11
A0A5K0ZI40	unreviewed	A0A5K0ZI40_9MAGN	NAC domain-containing protein	NYM_LOCUS10677	Nymphaea colorata (pocket water lily)	110	2019-12-11	2019-12-11
A0A5K0ZI41	unreviewed	A0A5K0ZI41_9MAGN	Uncharacterized protein	NYM_LOCUS10991	Nymphaea colorata (pocket water lily)	41	2019-12-11	2019-12-11
A0A5K0ZI42	unreviewed	A0A5K0ZI42_9MAGN	Ig-like domain-containing protein	NYM_LOCUS11113	Nymphaea colorata (pocket water lily)	73	2019-12-11	2019-12-11
A0A5K0ZI43	unreviewed	A0A5K0ZI43_9MAGN	Uncharacterized protein	NYM_LOCUS10984	Nymphaea colorata (pocket water lily)	79	2019-12-11	2019-12-11
A0A5K0ZI44	unreviewed	A0A5K0ZI44_9MAGN	Uncharacterized protein	NYM_LOCUS11113	Nymphaea colorata (pocket water lily)	24	2019-12-11	2019-12-11
A0A5K0ZI45	unreviewed	A0A5K0ZI45_9MAGN	Uncharacterized protein	NYM_LOCUS10715	Nymphaea colorata (pocket water lily)	24	2019-12-11	2019-12-11
A0A5K0ZI46	unreviewed	A0A5K0ZI46_9MAGN	Uncharacterized protein	NYM_LOCUS10980	Nymphaea colorata (pocket water lily)	44	2019-12-11	2019-12-11
A0A5K0ZI47	unreviewed	A0A5K0ZI47_9MAGN	Uncharacterized protein	NYM_LOCUS11042	Nymphaea colorata (pocket water lily)	9	2019-12-11	2019-12-11
A0A5K0ZI48	unreviewed	A0A5K0ZI48_9MAGN	Uncharacterized protein	NYM_LOCUS10674	Nymphaea colorata (pocket water lily)	76	2019-12-11	2019-12-11
A0A5K0ZI49	unreviewed	A0A5K0ZI49_9MAGN	Uncharacterized protein	NYM_LOCUS10703	Nymphaea colorata (pocket water lily)	33	2019-12-11	2019-12-11
A0A5K0ZI50	unreviewed	A0A5K0ZI50_9MAGN	Uncharacterized protein	NYM_LOCUS10993	Nymphaea colorata (pocket water lily)	23	2019-12-11	2019-12-11
A0A5K0ZI51	unreviewed	A0A5K0ZI51_9MAGN	SPX domain-containing protein	NYM_LOCUS11115	Nymphaea colorata (pocket water lily)	123	2019-12-11	2019-12-11
A0A5K0ZI52	unreviewed	A0A5K0ZI52_9MAGN	Strawberry notch AAA domain-containing protein	NYM_LOCUS10984	Nymphaea colorata (pocket water lily)	43	2019-12-11	2019-12-11
A0A5K0ZI53	unreviewed	A0A5K0ZI53_9MAGN	Protein kinase domain-containing protein	NYM_LOCUS10583	Nymphaea colorata (pocket water lily)	80	2019-12-11	2019-12-11
A0A5K0ZI54	unreviewed	A0A5K0ZI54_9MAGN	Ribonuclease H1 N-terminal domain-containing protein	NYM_LOCUS10713	Nymphaea colorata (pocket water lily)	67	2019-12-11	2019-12-11
A0A5K0ZI55	unreviewed	A0A5K0ZI55_9MAGN	AIR9 PH-like domain-containing protein	NYM_LOCUS11113	Nymphaea colorata (pocket water lily)	58	2019-12-11	2019-12-11
A0A5K0ZI56	unreviewed	A0A5K0ZI56_9MAGN	Uncharacterized protein	NYM_LOCUS10982	Nymphaea colorata (pocket water lily)	36	2019-12-11	2019-12-11
A0A5K0ZI57	unreviewed	A0A5K0ZI57_9MAGN	Uncharacterized protein	NYM_LOCUS11044	Nymphaea colorata (pocket water lily)	72	2019-12-11	2019-12-11
A0A5K0ZI58	unreviewed	A0A5K0ZI58_9MAGN	Uncharacterized protein	NYM_LOCUS10673	Nymphaea colorata (pocket water lily)	24	2019-12-11	2019-12-11
A0A5K0ZI59	unreviewed	A0A5K0ZI59_9MAGN	Uncharacterized protein	NYM_LOCUS10710	Nymphaea colorata (pocket water lily)	76	2019-12-11	2019-12-11
A0A5K0ZI61	unreviewed	A0A5K0ZI61_9MAGN	Uncharacterized protein	NYM_LOCUS10986	Nymphaea colorata (pocket water lily)	64	2019-12-11	2019-12-11
A0A5K0ZI62	unreviewed	A0A5K0ZI62_9MAGN	Uncharacterized protein	NYM_LOCUS10995	Nymphaea colorata (pocket water lily)	49	2019-12-11	2019-12-11
A0A5K0ZI66	unreviewed	A0A5K0ZI66_9MAGN	Uncharacterized protein	NYM_LOCUS10984	Nymphaea colorata (pocket water lily)	31	2019-12-11	2019-12-11
A0A5K0ZI67	unreviewed	A0A5K0ZI67_9MAGN	Uncharacterized protein	NYM_LOCUS11046	Nymphaea colorata (pocket water lily)	59	2019-12-11	2019-12-11
A0A5K0ZI68	unreviewed	A0A5K0ZI68_9MAGN	Uncharacterized protein	NYM_LOCUS11120	Nymphaea colorata (pocket water lily)	17	2019-12-11	2019-12-11
A0A5K0ZI69	unreviewed	A0A5K0ZI69_9MAGN	Retrotransposon Copia-like N-terminal domain-containing protein	NYM_LOCUS10707	Nymphaea colorata (pocket water lily)	174	2019-12-11	2019-12-11
A0A5K0ZI70	unreviewed	A0A5K0ZI70_9MAGN	Uncharacterized protein	NYM_LOCUS11120	Nymphaea colorata (pocket water lily)	81	2019-12-11	2019-12-11
A0A5K0ZI71	unreviewed	A0A5K0ZI71_9MAGN	Piwi domain-containing protein	NYM_LOCUS10671	Nymphaea colorata (pocket water lily)	472	2019-12-11	2019-12-11
A0A5K0ZI72	unreviewed	A0A5K0ZI72_9MAGN	Uncharacterized protein	NYM_LOCUS10987	Nymphaea colorata (pocket water lily)	37	2019-12-11	2019-12-11
A0A5K0ZI73	unreviewed	A0A5K0ZI73_9MAGN	Uncharacterized protein	NYM_LOCUS10998	Nymphaea colorata (pocket water lily)	276	2019-12-11	2019-12-11
A0A5K0ZI74	unreviewed	A0A5K0ZI74_9MAGN	Protein kinase domain-containing protein	NYM_LOCUS10588	Nymphaea colorata (pocket water lily)	60	2019-12-11	2019-12-11
A0A5K0ZI75	unreviewed	A0A5K0ZI75_9MAGN	Pentacotripeptide-repeat region of PRORP domain-containing protein	NYM_LOCUS10700	Nymphaea colorata (pocket water lily)	83	2019-12-11	2019-12-11
A0A5K0ZI76	unreviewed	A0A5K0ZI76_9MAGN	Retrotransposon Copia-like N-terminal domain-containing protein	NYM_LOCUS11048	Nymphaea colorata (pocket water lily)	121	2019-12-11	2019-12-11
A0A5K0ZI77	unreviewed	A0A5K0ZI77_9MAGN	Uncharacterized protein	NYM_LOCUS10667	Nymphaea colorata (pocket water lily)	34	2019-12-11	2019-12-11
A0A5K0ZI78	unreviewed	A0A5K0ZI78_9MAGN	MEKHLA domain-containing protein	NYM_LOCUS11123	Nymphaea colorata (pocket water lily)	109	2019-12-11	2019-12-11
A0A5K0ZI79	unreviewed	A0A5K0ZI79_9MAGN	Uncharacterized protein	NYM_LOCUS10984	Nymphaea colorata (pocket water lily)	26	2019-12-11	2019-12-11
A0A5K0ZI80	unreviewed	A0A5K0ZI80_9MAGN	Uncharacterized protein	NYM_LOCUS10990	Nymphaea colorata (pocket water lily)	21	2019-12-11	2019-12-11
A0A5K0ZI81	unreviewed	A0A5K0ZI81_9MAGN	Uncharacterized protein	NYM_LOCUS11123	Nymphaea colorata (pocket water lily)	37	2019-12-11	2019-12-11
A0A5K0ZI82	unreviewed	A0A5K0ZI82_9MAGN	DEK C-terminal domain-containing protein	NYM_LOCUS11000	Nymphaea colorata (pocket water lily)	27	2019-12-11	2019-12-11
A0A5K0ZI83	unreviewed	A0A5K0ZI83_9MAGN	Uncharacterized protein	NYM_LOCUS10706	Nymphaea colorata (pocket water lily)	42	2019-12-11	2019-12-11
A0A5K0ZI84	unreviewed	A0A5K0ZI84_9MAGN	Uncharacterized protein	NYM_LOCUS10667	Nymphaea colorata (pocket water lily)	16	2019-12-11	2019-12-11
A0A5K0ZI85	unreviewed	A0A5K0ZI85_9MAGN	Uncharacterized protein	NYM_LOCUS11049	Nymphaea colorata (pocket water lily)	30	2019-12-11	2019-12-11
A0A5K0ZI86	unreviewed	A0A5K0ZI86_9MAGN	Uncharacterized protein	NYM_LOCUS10985	Nymphaea colorata (pocket water lily)	36	2019-12-11	2019-12-11
A0A5K0ZI87	unreviewed	A0A5K0ZI87_9MAGN	Uncharacterized protein	NYM_LOCUS11123	Nymphaea colorata (pocket water lily)	32	2019-12-11	2019-12-11
A0A5K0ZI88	unreviewed	A0A5K0ZI88_9MAGN	Porin domain-containing protein	NYM_LOCUS10592	Nymphaea colorata (pocket water lily)	101	2019-12-11	2019-12-11
A0A5K0ZI89	unreviewed	A0A5K0ZI89_9MAGN	NB-ARC domain-containing protein	NYM_LOCUS10697	Nymphaea colorata (pocket water lily)	131	2019-12-11	2019-12-11
A0A5K0ZI90	unreviewed	A0A5K0ZI90_9MAGN	ABC-2 type transporter domain-containing protein	NYM_LOCUS10991	Nymphaea colorata (pocket water lily)	133	2019-12-11	2019-12-11
A0A5K0ZI91	unreviewed	A0A5K0ZI91_9MAGN	START domain-containing protein	NYM_LOCUS11123	Nymphaea colorata (pocket water lily)	38	2019-12-11	2019-12-11
A0A5K0ZI92	unreviewed	A0A5K0ZI92_9MAGN	Integrase catalytic domain-containing protein	NYM_LOCUS11001	Nymphaea colorata (pocket water lily)	803	2019-12-11	2019-12-11
A0A5K0ZI93	unreviewed	A0A5K0ZI93_9MAGN	Uncharacterized protein	NYM_LOCUS10704	Nymphaea colorata (pocket water lily)	25	2019-12-11	2019-12-11
A0A5K0ZI94	unreviewed	A0A5K0ZI94_9MAGN	CCHC-type domain-containing protein	NYM_LOCUS10668	Nymphaea colorata (pocket water lily)	154	2019-12-11	2019-12-11
A0A5K0ZI95	unreviewed	A0A5K0ZI95_9MAGN	Uncharacterized protein	NYM_LOCUS10987	Nymphaea colorata (pocket water lily)	79	2019-12-11	2019-12-11
A0A5K0ZI96	unreviewed	A0A5K0ZI96_9MAGN	Uncharacterized protein	NYM_LOCUS11125	Nymphaea colorata (pocket water lily)	14	2019-12-11	2019-12-11
A0A5K0ZI99	unreviewed	A0A5K0ZI99_9MAGN	THAP4-like heme-binding beta-barrel domain-containing protein	NYM_LOCUS10993	Nymphaea colorata (pocket water lily)	64	2019-12-11	2019-12-11
A0A5K0ZIA0	unreviewed	A0A5K0ZIA0_9MAGN	Uncharacterized protein	NYM_LOCUS11003	Nymphaea colorata (pocket water lily)	72	2019-12-11	2019-12-11
A0A5K0ZIA1	unreviewed	A0A5K0ZIA1_9MAGN	Uncharacterized protein	NYM_LOCUS10696	Nymphaea colorata (pocket water lily)	31	2019-12-11	2019-12-11
A0A5K0ZIA2	unreviewed	A0A5K0ZIA2_9MAGN	Uncharacterized protein	NYM_LOCUS10704	Nymphaea colorata (pocket water lily)	37	2019-12-11	2019-12-11
A0A5K0ZIA3	unreviewed	A0A5K0ZIA3_9MAGN	Uncharacterized protein	NYM_LOCUS11125	Nymphaea colorata (pocket water lily)	17	2019-12-11	2019-12-11
A0A5K0ZIA4	unreviewed	A0A5K0ZIA4_9MAGN	Condensin complex subunit 1 C-terminal domain-containing protein	NYM_LOCUS10667	Nymphaea colorata (pocket water lily)	43	2019-12-11	2019-12-11
A0A5K0ZIA5	unreviewed	A0A5K0ZIA5_9MAGN	Uncharacterized protein	NYM_LOCUS10989	Nymphaea colorata (pocket water lily)	163	2019-12-11	2019-12-11
A0A5K0ZIA6	unreviewed	A0A5K0ZIA6_9MAGN	Uncharacterized protein	NYM_LOCUS11127	Nymphaea colorata (pocket water lily)	51	2019-12-11	2019-12-11
A0A5K0ZIA7	unreviewed	A0A5K0ZIA7_9MAGN	Uncharacterized protein	NYM_LOCUS11050	Nymphaea colorata (pocket water lily)	37	2019-12-11	2019-12-11
A0A5K0ZIA9	unreviewed	A0A5K0ZIA9_9MAGN	NOT2/NOT3/NOT5 C-terminal domain-containing protein	NYM_LOCUS10703	Nymphaea colorata (pocket water lily)	48	2019-12-11	2019-12-11
A0A5K0ZIB0	unreviewed	A0A5K0ZIB0_9MAGN	Alpha 1,4-glycosyltransferase domain-containing protein	NYM_LOCUS10995	Nymphaea colorata (pocket water lily)	377	2019-12-11	2019-12-11
A0A5K0ZIB2	unreviewed	A0A5K0ZIB2_9MAGN	Uncharacterized protein	NYM_LOCUS10694	Nymphaea colorata (pocket water lily)	41	2019-12-11	2019-12-11
A0A5K0ZIB3	unreviewed	A0A5K0ZIB3_9MAGN	DYW domain-containing protein	NYM_LOCUS11127	Nymphaea colorata (pocket water lily)	723	2019-12-11	2019-12-11
A0A5K0ZIB4	unreviewed	A0A5K0ZIB4_9MAGN	Uncharacterized protein	NYM_LOCUS10665	Nymphaea colorata (pocket water lily)	11	2019-12-11	2019-12-11
A0A5K0ZIB5	unreviewed	A0A5K0ZIB5_9MAGN	Uncharacterized protein	NYM_LOCUS10990	Nymphaea colorata (pocket water lily)	47	2019-12-11	2019-12-11
A0A5K0ZIB6	unreviewed	A0A5K0ZIB6_9MAGN	Uncharacterized protein	NYM_LOCUS10702	Nymphaea colorata (pocket water lily)	400	2019-12-11	2019-12-11
A0A5K0ZIB7	unreviewed	A0A5K0ZIB7_9MAGN	Uncharacterized protein	NYM_LOCUS11129	Nymphaea colorata (pocket water lily)	67	2019-12-11	2019-12-11
A0A5K0ZIB8	unreviewed	A0A5K0ZIB8_9MAGN	Uncharacterized protein	NYM_LOCUS10598	Nymphaea colorata (pocket water lily)	22	2019-12-11	2019-12-11
A0A5K0ZIB9	unreviewed	A0A5K0ZIB9_9MAGN	Uncharacterized protein	NYM_LOCUS10693	Nymphaea colorata (pocket water lily)	18	2019-12-11	2019-12-11
A0A5K0ZIC0	unreviewed	A0A5K0ZIC0_9MAGN	Uncharacterized protein	NYM_LOCUS11054	Nymphaea colorata (pocket water lily)	67	2019-12-11	2019-12-11
A0A5K0ZIC1	unreviewed	A0A5K0ZIC1_9MAGN	Uncharacterized protein	NYM_LOCUS10998	Nymphaea colorata (pocket water lily)	27	2019-12-11	2019-12-11
A0A5K0ZIC2	unreviewed	A0A5K0ZIC2_9MAGN	Retrotransposon Copia-like N-terminal domain-containing protein	NYM_LOCUS11129	Nymphaea colorata (pocket water lily)	59	2019-12-11	2019-12-11
A0A5K0ZIC3	unreviewed	A0A5K0ZIC3_9MAGN	TFIIS central domain-containing protein	NYM_LOCUS10686	Nymphaea colorata (pocket water lily)	149	2019-12-11	2019-12-11
A0A5K0ZIC4	unreviewed	A0A5K0ZIC4_9MAGN	ATPase AAA-type core domain-containing protein	NYM_LOCUS10662	Nymphaea colorata (pocket water lily)	42	2019-12-11	2019-12-11
A0A5K0ZIC6	unreviewed	A0A5K0ZIC6_9MAGN	Uncharacterized protein	NYM_LOCUS10992	Nymphaea colorata (pocket water lily)	226	2019-12-11	2019-12-11
A0A5K0ZIC8	unreviewed	A0A5K0ZIC8_9MAGN	Uncharacterized protein	NYM_LOCUS11057	Nymphaea colorata (pocket water lily)	54	2019-12-11	2019-12-11
A0A5K0ZIC9	unreviewed	A0A5K0ZIC9_9MAGN	Uncharacterized protein	NYM_LOCUS11000	Nymphaea colorata (pocket water lily)	51	2019-12-11	2019-12-11
A0A5K0ZID0	unreviewed	A0A5K0ZID0_9MAGN	Uncharacterized protein	NYM_LOCUS11133	Nymphaea colorata (pocket water lily)	25	2019-12-11	2019-12-11
A0A5K0ZID1	unreviewed	A0A5K0ZID1_9MAGN	Lipoyl-binding domain-containing protein	NYM_LOCUS10691	Nymphaea colorata (pocket water lily)	57	2019-12-11	2019-12-11
A0A5K0ZID2	unreviewed	A0A5K0ZID2_9MAGN	Hexosyltransferase	NYM_LOCUS10599	Nymphaea colorata (pocket water lily)	43	2019-12-11	2019-12-11
A0A5K0ZID3	unreviewed	A0A5K0ZID3_9MAGN	Uncharacterized protein	NYM_LOCUS10683	Nymphaea colorata (pocket water lily)	24	2019-12-11	2019-12-11
A0A5K0ZID4	unreviewed	A0A5K0ZID4_9MAGN	Uncharacterized protein	NYM_LOCUS10700	Nymphaea colorata (pocket water lily)	21	2019-12-11	2019-12-11
A0A5K0ZID5	unreviewed	A0A5K0ZID5_9MAGN	Uncharacterized protein	NYM_LOCUS10659	Nymphaea colorata (pocket water lily)	43	2019-12-11	2019-12-11
A0A5K0ZID6	unreviewed	A0A5K0ZID6_9MAGN	Uncharacterized protein	NYM_LOCUS11135	Nymphaea colorata (pocket water lily)	25	2019-12-11	2019-12-11
A0A5K0ZID7	unreviewed	A0A5K0ZID7_9MAGN	CCHC-type domain-containing protein	NYM_LOCUS11001	Nymphaea colorata (pocket water lily)	100	2019-12-11	2019-12-11
A0A5K0ZID8	unreviewed	A0A5K0ZID8_9MAGN	Alpha 1,4-glycosyltransferase domain-containing protein	NYM_LOCUS10995	Nymphaea colorata (pocket water lily)	64	2019-12-11	2019-12-11
A0A5K0ZID9	unreviewed	A0A5K0ZID9_9MAGN	Uncharacterized protein	NYM_LOCUS11061	Nymphaea colorata (pocket water lily)	17	2019-12-11	2019-12-11
A0A5K0ZIE0	unreviewed	A0A5K0ZIE0_9MAGN	Uncharacterized protein	NYM_LOCUS10690	Nymphaea colorata (pocket water lily)	19	2019-12-11	2019-12-11
A0A5K0ZIE1	unreviewed	A0A5K0ZIE1_9MAGN	Uncharacterized protein	NYM_LOCUS11135	Nymphaea colorata (pocket water lily)	25	2019-12-11	2019-12-11
A0A5K0ZIE2	unreviewed	A0A5K0ZIE2_9MAGN	Peptidase M50 domain-containing protein	NYM_LOCUS10695	Nymphaea colorata (pocket water lily)	82	2019-12-11	2019-12-11
A0A5K0ZIE3	unreviewed	A0A5K0ZIE3_9MAGN	Uncharacterized protein	NYM_LOCUS11003	Nymphaea colorata (pocket water lily)	15	2019-12-11	2019-12-11
A0A5K0ZIE4	unreviewed	A0A5K0ZIE4_9MAGN	Uncharacterized protein	NYM_LOCUS11066	Nymphaea colorata (pocket water lily)	43	2019-12-11	2019-12-11
A0A5K0ZIE5	unreviewed	A0A5K0ZIE5_9MAGN	Uncharacterized protein	NYM_LOCUS10657	Nymphaea colorata (pocket water lily)	34	2019-12-11	2019-12-11
A0A5K0ZIE6	unreviewed	A0A5K0ZIE6_9MAGN	Uncharacterized protein	NYM_LOCUS11135	Nymphaea colorata (pocket water lily)	25	2019-12-11	2019-12-11
A0A5K0ZIE7	unreviewed	A0A5K0ZIE7_9MAGN	Uncharacterized protein	NYM_LOCUS10679	Nymphaea colorata (pocket water lily)	37	2019-12-11	2019-12-11
A0A5K0ZIE9	unreviewed	A0A5K0ZIE9_9MAGN	Uncharacterized protein	NYM_LOCUS10600	Nymphaea colorata (pocket water lily)	27	2019-12-11	2019-12-11
A0A5K0ZIF0	unreviewed	A0A5K0ZIF0_9MAGN	Uncharacterized protein	NYM_LOCUS10998	Nymphaea colorata (pocket water lily)	32	2019-12-11	2019-12-11
A0A5K0ZIF1	unreviewed	A0A5K0ZIF1_9MAGN	Uncharacterized protein	NYM_LOCUS11135	Nymphaea colorata (pocket water lily)	28	2019-12-11	2019-12-11
A0A5K0ZIF2	unreviewed	A0A5K0ZIF2_9MAGN	Uncharacterized protein	NYM_LOCUS10695	Nymphaea colorata (pocket water lily)	48	2019-12-11	2019-12-11
A0A5K0ZIF3	unreviewed	A0A5K0ZIF3_9MAGN	Disease resistance R13L4/SHOC-2-like LRR domain-containing protein	NYM_LOCUS10655	Nymphaea colorata (pocket water lily)	445	2019-12-11	2019-12-11
A0A5K0ZIF5	unreviewed	A0A5K0ZIF5_9MAGN	Uncharacterized protein	NYM_LOCUS10601 NYM_LOCUS10758	Nymphaea colorata (pocket water lily)	30	2019-12-11	2019-12-11
A0A5K0ZIF6	unreviewed	A0A5K0ZIF6_9MAGN	Uncharacterized protein	NYM_LOCUS10973	Nymphaea colorata (pocket water lily)	16	2019-12-11	2019-12-11
A0A5K0ZIF7	unreviewed	A0A5K0ZIF7_9MAGN	RNA-directed RNA polymerase	NYM_LOCUS11138	Nymphaea colorata (pocket water lily)	107	2019-12-11	2019-12-11
A0A5K0ZIF8	unreviewed	A0A5K0ZIF8_9MAGN	Cytochrome P450	NYM_LOCUS11006	Nymphaea colorata (pocket water lily)	301	2019-12-11	2019-12-11
A0A5K0ZIF9	unreviewed	A0A5K0ZIF9_9MAGN	J domain-containing protein	NYM_LOCUS10675	Nymphaea colorata (pocket water lily)	51	2019-12-11	2019-12-11
A0A5K0ZIG0	unreviewed	A0A5K0ZIG0_9MAGN	Uncharacterized protein	NYM_LOCUS11000	Nymphaea colorata (pocket water lily)	23	2019-12-11	2019-12-11
A0A5K0ZIG1	unreviewed	A0A5K0ZIG1_9MAGN	Uncharacterized protein	NYM_LOCUS10693	Nymphaea colorata (pocket water lily)	30	2019-12-11	2019-12-11
A0A5K0ZIG2	unreviewed	A0A5K0ZIG2_9MAGN	Uncharacterized protein	NYM_LOCUS10652	Nymphaea colorata (pocket water lily)	213	2019-12-11	2019-12-11
A0A5K0ZIG3	unreviewed	A0A5K0ZIG3_9MAGN	Uncharacterized protein	NYM_LOCUS11072	Nymphaea colorata (pocket water lily)	26	2019-12-11	2019-12-11
A0A5K0ZIG4	unreviewed	A0A5K0ZIG4_9MAGN	Uncharacterized protein	NYM_LOCUS10758	Nymphaea colorata (pocket water lily)	63	2019-12-11	2019-12-11
A0A5K0ZIG5	unreviewed	A0A5K0ZIG5_9MAGN	Uncharacterized protein	NYM_LOCUS10974	Nymphaea colorata (pocket water lily)	59	2019-12-11	2019-12-11
A0A5K0ZIG6	unreviewed	A0A5K0ZIG6_9MAGN	Reverse transcriptase Ty1/copia-type domain-containing protein	NYM_LOCUS11001	Nymphaea colorata (pocket water lily)	98	2019-12-11	2019-12-11
A0A5K0ZIG7	unreviewed	A0A5K0ZIG7_9MAGN	G-patch domain-containing protein	NYM_LOCUS11138	Nymphaea colorata (pocket water lily)	257	2019-12-11	2019-12-11
A0A5K0ZIG8	unreviewed	A0A5K0ZIG8_9MAGN	Uncharacterized protein	NYM_LOCUS11140	Nymphaea colorata (pocket water lily)	106	2019-12-11	2019-12-11
A0A5K0ZIG9	unreviewed	A0A5K0ZIG9_9MAGN	Uncharacterized protein	NYM_LOCUS10686	Nymphaea colorata (pocket water lily)	37	2019-12-11	2019-12-11
A0A5K0ZIH0	unreviewed	A0A5K0ZIH0_9MAGN	Uncharacterized protein	NYM_LOCUS10674	Nymphaea colorata (pocket water lily)	24	2019-12-11	2019-12-11
A0A5K0ZIH1	unreviewed	A0A5K0ZIH1_9MAGN	Sulfiredoxin	NYM_LOCUS10692	Nymphaea colorata (pocket water lily)	152	2019-12-11	2019-12-11
A0A5K0ZIH2	unreviewed	A0A5K0ZIH2_9MAGN	Uncharacterized protein	NYM_LOCUS10648	Nymphaea colorata (pocket water lily)	97	2019-12-11	2019-12-11
A0A5K0ZIH3	unreviewed	A0A5K0ZIH3_9MAGN	Uncharacterized protein	NYM_LOCUS10755	Nymphaea colorata (pocket water lily)	81	2019-12-11	2019-12-11
A0A5K0ZIH4	unreviewed	A0A5K0ZIH4_9MAGN	Uncharacterized protein	NYM_LOCUS11140	Nymphaea colorata (pocket water lily)	102	2019-12-11	2019-12-11
A0A5K0ZIH5	unreviewed	A0A5K0ZIH5_9MAGN	Uncharacterized protein	NYM_LOCUS11141	Nymphaea colorata (pocket water lily)	42	2019-12-11	2019-12-11
A0A5K0ZIH6	unreviewed	A0A5K0ZIH6_9MAGN	Uncharacterized protein	NYM_LOCUS11075	Nymphaea colorata (pocket water lily)	21	2019-12-11	2019-12-11
A0A5K0ZIH7	unreviewed	A0A5K0ZIH7_9MAGN	Peptidase C14 caspase domain-containing protein	NYM_LOCUS10978	Nymphaea colorata (pocket water lily)	299	2019-12-11	2019-12-11
A0A5K0ZIH8	unreviewed	A0A5K0ZIH8_9MAGN	Uncharacterized protein	NYM_LOCUS11001	Nymphaea colorata (pocket water lily)	9	2019-12-11	2019-12-11
A0A5K0ZIH9	unreviewed	A0A5K0ZIH9_9MAGN	Uncharacterized protein	NYM_LOCUS10682	Nymphaea colorata (pocket water lily)	15	2019-12-11	2019-12-11
A0A5K0ZII0	unreviewed	A0A5K0ZII0_9MAGN	Copine C-terminal domain-containing protein	NYM_LOCUS10690	Nymphaea colorata (pocket water lily)	28	2019-12-11	2019-12-11
A0A5K0ZII1	unreviewed	A0A5K0ZII1_9MAGN	Uncharacterized protein	NYM_LOCUS10673	Nymphaea colorata (pocket water lily)	31	2019-12-11	2019-12-11
A0A5K0ZII2	unreviewed	A0A5K0ZII2_9MAGN	Uncharacterized protein	NYM_LOCUS10648	Nymphaea colorata (pocket water lily)	30	2019-12-11	2019-12-11
A0A5K0ZII3	unreviewed	A0A5K0ZII3_9MAGN	Uncharacterized protein	NYM_LOCUS11078	Nymphaea colorata (pocket water lily)	44	2019-12-11	2019-12-11
A0A5K0ZII4	unreviewed	A0A5K0ZII4_9MAGN	Uncharacterized protein	NYM_LOCUS10753	Nymphaea colorata (pocket water lily)	71	2019-12-11	2019-12-11
A0A5K0ZII5	unreviewed	A0A5K0ZII5_9MAGN	Uncharacterized protein	NYM_LOCUS11145	Nymphaea colorata (pocket water lily)	43	2019-12-11	2019-12-11
A0A5K0ZII6	unreviewed	A0A5K0ZII6_9MAGN	Uncharacterized protein	NYM_LOCUS10981	Nymphaea colorata (pocket water lily)	34	2019-12-11	2019-12-11
A0A5K0ZII7	unreviewed	A0A5K0ZII7_9MAGN	Uncharacterized protein	NYM_LOCUS11141	Nymphaea colorata (pocket water lily)	12	2019-12-11	2019-12-11
A0A5K0ZII8	unreviewed	A0A5K0ZII8_9MAGN	Uncharacterized protein	NYM_LOCUS11005	Nymphaea colorata (pocket water lily)	49	2019-12-11	2019-12-11
A0A5K0ZIJ0	unreviewed	A0A5K0ZIJ0_9MAGN	Uncharacterized protein	NYM_LOCUS10679	Nymphaea colorata (pocket water lily)	49	2019-12-11	2019-12-11
A0A5K0ZIJ1	unreviewed	A0A5K0ZIJ1_9MAGN	Uncharacterized protein	NYM_LOCUS10671	Nymphaea colorata (pocket water lily)	88	2019-12-11	2019-12-11
A0A5K0ZIJ2	unreviewed	A0A5K0ZIJ2_9MAGN	Retrovirus-related Pol polyprotein from transposon TNT 1-94-like beta-barrel domain-containing protein	NYM_LOCUS10645	Nymphaea colorata (pocket water lily)	322	2019-12-11	2019-12-11
A0A5K0ZIJ3	unreviewed	A0A5K0ZIJ3_9MAGN	Uncharacterized protein	NYM_LOCUS10983	Nymphaea colorata (pocket water lily)	16	2019-12-11	2019-12-11
A0A5K0ZIJ4	unreviewed	A0A5K0ZIJ4_9MAGN	Pentacotripeptide-repeat region of PRORP domain-containing protein	NYM_LOCUS11147	Nymphaea colorata (pocket water lily)	71	2019-12-11	2019-12-11
A0A5K0ZIJ5	unreviewed	A0A5K0ZIJ5_9MAGN	Uncharacterized protein	NYM_LOCUS10750	Nymphaea colorata (pocket water lily)	39	2019-12-11	2019-12-11
A0A5K0ZIJ6	unreviewed	A0A5K0ZIJ6_9MAGN	Uncharacterized protein	NYM_LOCUS11145	Nymphaea colorata (pocket water lily)	95	2019-12-11	2019-12-11
A0A5K0ZIJ8	unreviewed	A0A5K0ZIJ8_9MAGN	Uncharacterized protein	NYM_LOCUS11081	Nymphaea colorata (pocket water lily)	12	2019-12-11	2019-12-11
A0A5K0ZIJ9	unreviewed	A0A5K0ZIJ9_9MAGN	Uncharacterized protein	NYM_LOCUS10971	Nymphaea colorata (pocket water lily)	33	2019-12-11	2019-12-11
A0A5K0ZIK0	unreviewed	A0A5K0ZIK0_9MAGN	Uncharacterized protein	NYM_LOCUS10675	Nymphaea colorata (pocket water lily)	57	2019-12-11	2019-12-11
A0A5K0ZIK1	unreviewed	A0A5K0ZIK1_9MAGN	Symplekin C-terminal domain-containing protein	NYM_LOCUS10667	Nymphaea colorata (pocket water lily)	24	2019-12-11	2019-12-11
A0A5K0ZIK2	unreviewed	A0A5K0ZIK2_9MAGN	Uncharacterized protein	NYM_LOCUS10746	Nymphaea colorata (pocket water lily)	20	2019-12-11	2019-12-11
A0A5K0ZIK3	unreviewed	A0A5K0ZIK3_9MAGN	Pentatricopeptide repeat-containing protein	NYM_LOCUS11147	Nymphaea colorata (pocket water lily)	75	2019-12-11	2019-12-11
A0A5K0ZIK4	unreviewed	A0A5K0ZIK4_9MAGN	Uncharacterized protein	NYM_LOCUS11150	Nymphaea colorata (pocket water lily)	29	2019-12-11	2019-12-11
A0A5K0ZIK5	unreviewed	A0A5K0ZIK5_9MAGN	Uncharacterized protein	NYM_LOCUS10984	Nymphaea colorata (pocket water lily)	48	2019-12-11	2019-12-11
A0A5K0ZIK6	unreviewed	A0A5K0ZIK6_9MAGN	Uncharacterized protein	NYM_LOCUS10683	Nymphaea colorata (pocket water lily)	39	2019-12-11	2019-12-11
A0A5K0ZIK7	unreviewed	A0A5K0ZIK7_9MAGN	Uncharacterized protein	NYM_LOCUS10644	Nymphaea colorata (pocket water lily)	22	2019-12-11	2019-12-11
A0A5K0ZIK8	unreviewed	A0A5K0ZIK8_9MAGN	Uncharacterized protein	NYM_LOCUS11084	Nymphaea colorata (pocket water lily)	31	2019-12-11	2019-12-11
A0A5K0ZIK9	unreviewed	A0A5K0ZIK9_9MAGN	Copine C-terminal domain-containing protein	NYM_LOCUS10973	Nymphaea colorata (pocket water lily)	32	2019-12-11	2019-12-11
A0A5K0ZIL0	unreviewed	A0A5K0ZIL0_9MAGN	PH domain-containing protein	NYM_LOCUS10674	Nymphaea colorata (pocket water lily)	20	2019-12-11	2019-12-11
A0A5K0ZIL1	unreviewed	A0A5K0ZIL1_9MAGN	Uncharacterized protein	NYM_LOCUS10984	Nymphaea colorata (pocket water lily)	22	2019-12-11	2019-12-11
A0A5K0ZIL2	unreviewed	A0A5K0ZIL2_9MAGN	Cullin N-terminal domain-containing protein	NYM_LOCUS11153	Nymphaea colorata (pocket water lily)	60	2019-12-11	2019-12-11
A0A5K0ZIL3	unreviewed	A0A5K0ZIL3_9MAGN	Uncharacterized protein	NYM_LOCUS10643	Nymphaea colorata (pocket water lily)	32	2019-12-11	2019-12-11
A0A5K0ZIL4	unreviewed	A0A5K0ZIL4_9MAGN	Uncharacterized protein	NYM_LOCUS10680	Nymphaea colorata (pocket water lily)	38	2019-12-11	2019-12-11
A0A5K0ZIL5	unreviewed	A0A5K0ZIL5_9MAGN	Uncharacterized protein	NYM_LOCUS11084	Nymphaea colorata (pocket water lily)	15	2019-12-11	2019-12-11
A0A5K0ZIL6	unreviewed	A0A5K0ZIL6_9MAGN	Uncharacterized protein	NYM_LOCUS10975	Nymphaea colorata (pocket water lily)	38	2019-12-11	2019-12-11
A0A5K0ZIL7	unreviewed	A0A5K0ZIL7_9MAGN	Uncharacterized protein	NYM_LOCUS11150	Nymphaea colorata (pocket water lily)	34	2019-12-11	2019-12-11
A0A5K0ZIL8	unreviewed	A0A5K0ZIL8_9MAGN	Uncharacterized protein	NYM_LOCUS10667	Nymphaea colorata (pocket water lily)	21	2019-12-11	2019-12-11
A0A5K0ZIL9	unreviewed	A0A5K0ZIL9_9MAGN	Uncharacterized protein	NYM_LOCUS10743	Nymphaea colorata (pocket water lily)	49	2019-12-11	2019-12-11
A0A5K0ZIM0	unreviewed	A0A5K0ZIM0_9MAGN	Piwi domain-containing protein	NYM_LOCUS10672	Nymphaea colorata (pocket water lily)	473	2019-12-11	2019-12-11
A0A5K0ZIM1	unreviewed	A0A5K0ZIM1_9MAGN	Uncharacterized protein	NYM_LOCUS10980	Nymphaea colorata (pocket water lily)	59	2019-12-11	2019-12-11
A0A5K0ZIM2	unreviewed	A0A5K0ZIM2_9MAGN	Uncharacterized protein	NYM_LOCUS10986	Nymphaea colorata (pocket water lily)	27	2019-12-11	2019-12-11
A0A5K0ZIM3	unreviewed	A0A5K0ZIM3_9MAGN	Uncharacterized protein	NYM_LOCUS10777	Nymphaea colorata (pocket water lily)	11	2019-12-11	2019-12-11
A0A5K0ZIM4	unreviewed	A0A5K0ZIM4_9MAGN	Uncharacterized protein	NYM_LOCUS11155	Nymphaea colorata (pocket water lily)	30	2019-12-11	2019-12-11
A0A5K0ZIM5	unreviewed	A0A5K0ZIM5_9MAGN	NAC domain-containing protein	NYM_LOCUS10677	Nymphaea colorata (pocket water lily)	63	2019-12-11	2019-12-11
A0A5K0ZIM6	unreviewed	A0A5K0ZIM6_9MAGN	Uncharacterized protein	NYM_LOCUS10668	Nymphaea colorata (pocket water lily)	120	2019-12-11	2019-12-11
A0A5K0ZIM8	unreviewed	A0A5K0ZIM8_9MAGN	Cullin N-terminal domain-containing protein	NYM_LOCUS11153	Nymphaea colorata (pocket water lily)	115	2019-12-11	2019-12-11
A0A5K0ZIM9	unreviewed	A0A5K0ZIM9_9MAGN	Integrase catalytic domain-containing protein	NYM_LOCUS10741	Nymphaea colorata (pocket water lily)	147	2019-12-11	2019-12-11
A0A5K0ZIN0	unreviewed	A0A5K0ZIN0_9MAGN	Uncharacterized protein	NYM_LOCUS10982	Nymphaea colorata (pocket water lily)	26	2019-12-11	2019-12-11
A0A5K0ZIN1	unreviewed	A0A5K0ZIN1_9MAGN	Uncharacterized protein	NYM_LOCUS10987	Nymphaea colorata (pocket water lily)	10	2019-12-11	2019-12-11
A0A5K0ZIN2	unreviewed	A0A5K0ZIN2_9MAGN	Uncharacterized protein	NYM_LOCUS10671	Nymphaea colorata (pocket water lily)	30	2019-12-11	2019-12-11
A0A5K0ZIN3	unreviewed	A0A5K0ZIN3_9MAGN	Uncharacterized protein	NYM_LOCUS10774	Nymphaea colorata (pocket water lily)	10	2019-12-11	2019-12-11
A0A5K0ZIN4	unreviewed	A0A5K0ZIN4_9MAGN	Uncharacterized protein	NYM_LOCUS10674	Nymphaea colorata (pocket water lily)	74	2019-12-11	2019-12-11
A0A5K0ZIN5	unreviewed	A0A5K0ZIN5_9MAGN	Uncharacterized protein	NYM_LOCUS11157	Nymphaea colorata (pocket water lily)	90	2019-12-11	2019-12-11
A0A5K0ZIN6	unreviewed	A0A5K0ZIN6_9MAGN	Uncharacterized protein	NYM_LOCUS10666	Nymphaea colorata (pocket water lily)	11	2019-12-11	2019-12-11
A0A5K0ZIN8	unreviewed	A0A5K0ZIN8_9MAGN	Uncharacterized protein	NYM_LOCUS11155	Nymphaea colorata (pocket water lily)	9	2019-12-11	2019-12-11
A0A5K0ZIN9	unreviewed	A0A5K0ZIN9_9MAGN	phospholipase D (EC 3.1.4.4)	NYM_LOCUS10739	Nymphaea colorata (pocket water lily)	143	2019-12-11	2019-12-11
A0A5K0ZIP0	unreviewed	A0A5K0ZIP0_9MAGN	Strawberry notch helicase C domain-containing protein	NYM_LOCUS10984	Nymphaea colorata (pocket water lily)	45	2019-12-11	2019-12-11
A0A5K0ZIP1	unreviewed	A0A5K0ZIP1_9MAGN	Myb/SANT-like domain-containing protein	NYM_LOCUS10990	Nymphaea colorata (pocket water lily)	29	2019-12-11	2019-12-11
A0A5K0ZIP3	unreviewed	A0A5K0ZIP3_9MAGN	Uncharacterized protein	NYM_LOCUS10667	Nymphaea colorata (pocket water lily)	27	2019-12-11	2019-12-11
A0A5K0ZIP4	unreviewed	A0A5K0ZIP4_9MAGN	ADP-ribosyl cyclase/cyclic ADP-ribose hydrolase (EC 3.2.2.6)	NYM_LOCUS10860	Nymphaea colorata (pocket water lily)	58	2019-12-11	2019-12-11
A0A5K0ZIP5	unreviewed	A0A5K0ZIP5_9MAGN	Uncharacterized protein	NYM_LOCUS11090	Nymphaea colorata (pocket water lily)	35	2019-12-11	2019-12-11
A0A5K0ZIP6	unreviewed	A0A5K0ZIP6_9MAGN	Uncharacterized protein	NYM_LOCUS10673	Nymphaea colorata (pocket water lily)	20	2019-12-11	2019-12-11
A0A5K0ZIP7	unreviewed	A0A5K0ZIP7_9MAGN	Retrotransposon gag domain-containing protein	NYM_LOCUS10734	Nymphaea colorata (pocket water lily)	183	2019-12-11	2019-12-11
A0A5K0ZIP8	unreviewed	A0A5K0ZIP8_9MAGN	Uncharacterized protein	NYM_LOCUS11156	Nymphaea colorata (pocket water lily)	33	2019-12-11	2019-12-11
A0A5K0ZIP9	unreviewed	A0A5K0ZIP9_9MAGN	Retrotransposon Copia-like N-terminal domain-containing protein	NYM_LOCUS10664	Nymphaea colorata (pocket water lily)	65	2019-12-11	2019-12-11
A0A5K0ZIQ0	unreviewed	A0A5K0ZIQ0_9MAGN	Uncharacterized protein	NYM_LOCUS10984	Nymphaea colorata (pocket water lily)	19	2019-12-11	2019-12-11
A0A5K0ZIQ1	unreviewed	A0A5K0ZIQ1_9MAGN	Uncharacterized protein	NYM_LOCUS10991	Nymphaea colorata (pocket water lily)	51	2019-12-11	2019-12-11
A0A5K0ZIQ2	unreviewed	A0A5K0ZIQ2_9MAGN	NB-ARC domain-containing protein	NYM_LOCUS10779	Nymphaea colorata (pocket water lily)	48	2019-12-11	2019-12-11
A0A5K0ZIQ3	unreviewed	A0A5K0ZIQ3_9MAGN	Uncharacterized protein	NYM_LOCUS11162	Nymphaea colorata (pocket water lily)	166	2019-12-11	2019-12-11
A0A5K0ZIQ4	unreviewed	A0A5K0ZIQ4_9MAGN	BED-type domain-containing protein	NYM_LOCUS11094	Nymphaea colorata (pocket water lily)	150	2019-12-11	2019-12-11
A0A5K0ZIQ5	unreviewed	A0A5K0ZIQ5_9MAGN	TPX2 C-terminal domain-containing protein	NYM_LOCUS10731	Nymphaea colorata (pocket water lily)	40	2019-12-11	2019-12-11
A0A5K0ZIQ6	unreviewed	A0A5K0ZIQ6_9MAGN	Uncharacterized protein	NYM_LOCUS10667	Nymphaea colorata (pocket water lily)	55	2019-12-11	2019-12-11
A0A5K0ZIQ7	unreviewed	A0A5K0ZIQ7_9MAGN	Uncharacterized protein	NYM_LOCUS10671	Nymphaea colorata (pocket water lily)	54	2019-12-11	2019-12-11
A0A5K0ZIQ8	unreviewed	A0A5K0ZIQ8_9MAGN	Uncharacterized protein	NYM_LOCUS10661	Nymphaea colorata (pocket water lily)	32	2019-12-11	2019-12-11
A0A5K0ZIQ9	unreviewed	A0A5K0ZIQ9_9MAGN	PB1 domain-containing protein	NYM_LOCUS11159	Nymphaea colorata (pocket water lily)	356	2019-12-11	2019-12-11
A0A5K0ZIR0	unreviewed	A0A5K0ZIR0_9MAGN	Uncharacterized protein	NYM_LOCUS10985	Nymphaea colorata (pocket water lily)	18	2019-12-11	2019-12-11
A0A5K0ZIR1	unreviewed	A0A5K0ZIR1_9MAGN	Cytochrome c-553 (Cytochrome c553) (Soluble cytochrome f)	NYM_LOCUS10994	Nymphaea colorata (pocket water lily)	46	2019-12-11	2019-12-11
A0A5K0ZIR4	unreviewed	A0A5K0ZIR4_9MAGN	C2H2-type domain-containing protein	NYM_LOCUS11161	Nymphaea colorata (pocket water lily)	114	2019-12-11	2019-12-11
A0A5K0ZIR5	unreviewed	A0A5K0ZIR5_9MAGN	Uncharacterized protein	NYM_LOCUS10729	Nymphaea colorata (pocket water lily)	69	2019-12-11	2019-12-11
A0A5K0ZIR6	unreviewed	A0A5K0ZIR6_9MAGN	Uncharacterized protein	NYM_LOCUS10667	Nymphaea colorata (pocket water lily)	188	2019-12-11	2019-12-11
A0A5K0ZIR7	unreviewed	A0A5K0ZIR7_9MAGN	Uncharacterized protein	NYM_LOCUS10783	Nymphaea colorata (pocket water lily)	97	2019-12-11	2019-12-11
A0A5K0ZIR8	unreviewed	A0A5K0ZIR8_9MAGN	Uncharacterized protein	NYM_LOCUS10658	Nymphaea colorata (pocket water lily)	50	2019-12-11	2019-12-11
A0A5K0ZIR9	unreviewed	A0A5K0ZIR9_9MAGN	Uncharacterized protein	NYM_LOCUS10986	Nymphaea colorata (pocket water lily)	43	2019-12-11	2019-12-11
A0A5K0ZIS0	unreviewed	A0A5K0ZIS0_9MAGN	DCD domain-containing protein	NYM_LOCUS10996	Nymphaea colorata (pocket water lily)	39	2019-12-11	2019-12-11
A0A5K0ZIS2	unreviewed	A0A5K0ZIS2_9MAGN	Uncharacterized protein	NYM_LOCUS10727	Nymphaea colorata (pocket water lily)	161	2019-12-11	2019-12-11
A0A5K0ZIS3	unreviewed	A0A5K0ZIS3_9MAGN	Uncharacterized protein	NYM_LOCUS11099	Nymphaea colorata (pocket water lily)	92	2019-12-11	2019-12-11
A0A5K0ZIS4	unreviewed	A0A5K0ZIS4_9MAGN	Uncharacterized protein	NYM_LOCUS10657	Nymphaea colorata (pocket water lily)	82	2019-12-11	2019-12-11
A0A5K0ZIS5	unreviewed	A0A5K0ZIS5_9MAGN	Uncharacterized protein	NYM_LOCUS10666	Nymphaea colorata (pocket water lily)	41	2019-12-11	2019-12-11
A0A5K0ZIS6	unreviewed	A0A5K0ZIS6_9MAGN	CNNM transmembrane domain-containing protein	NYM_LOCUS10988	Nymphaea colorata (pocket water lily)	29	2019-12-11	2019-12-11
A0A5K0ZIS7	unreviewed	A0A5K0ZIS7_9MAGN	Symplekin C-terminal domain-containing protein	NYM_LOCUS10667	Nymphaea colorata (pocket water lily)	28	2019-12-11	2019-12-11
A0A5K0ZIS8	unreviewed	A0A5K0ZIS8_9MAGN	NB-ARC domain-containing protein	NYM_LOCUS10786	Nymphaea colorata (pocket water lily)	166	2019-12-11	2019-12-11
A0A5K0ZIS9	unreviewed	A0A5K0ZIS9_9MAGN	Uncharacterized protein	NYM_LOCUS10724	Nymphaea colorata (pocket water lily)	23	2019-12-11	2019-12-11
A0A5K0ZIT0	unreviewed	A0A5K0ZIT0_9MAGN	glutathione transferase (EC 2.5.1.18)	NYM_LOCUS10999	Nymphaea colorata (pocket water lily)	52	2019-12-11	2019-12-11
A0A5K0ZIT1	unreviewed	A0A5K0ZIT1_9MAGN	Uncharacterized protein	NYM_LOCUS11164	Nymphaea colorata (pocket water lily)	36	2019-12-11	2019-12-11
A0A5K0ZIT2	unreviewed	A0A5K0ZIT2_9MAGN	Uncharacterized protein	NYM_LOCUS10991	Nymphaea colorata (pocket water lily)	49	2019-12-11	2019-12-11
A0A5K0ZIT3	unreviewed	A0A5K0ZIT3_9MAGN	Uncharacterized protein	NYM_LOCUS11167	Nymphaea colorata (pocket water lily)	26	2019-12-11	2019-12-11
A0A5K0ZIT4	unreviewed	A0A5K0ZIT4_9MAGN	Uncharacterized protein	NYM_LOCUS10667	Nymphaea colorata (pocket water lily)	28	2019-12-11	2019-12-11
A0A5K0ZIT5	unreviewed	A0A5K0ZIT5_9MAGN	LOB domain-containing protein	NYM_LOCUS10663	Nymphaea colorata (pocket water lily)	59	2019-12-11	2019-12-11
A0A5K0ZIT6	unreviewed	A0A5K0ZIT6_9MAGN	ADP-ribosyl cyclase/cyclic ADP-ribose hydrolase (EC 3.2.2.6)	NYM_LOCUS10655	Nymphaea colorata (pocket water lily)	160	2019-12-11	2019-12-11
A0A5K0ZIT7	unreviewed	A0A5K0ZIT7_9MAGN	Uncharacterized protein	NYM_LOCUS11100	Nymphaea colorata (pocket water lily)	28	2019-12-11	2019-12-11
A0A5K0ZIT8	unreviewed	A0A5K0ZIT8_9MAGN	Uncharacterized protein	NYM_LOCUS10791	Nymphaea colorata (pocket water lily)	25	2019-12-11	2019-12-11
A0A5K0ZIT9	unreviewed	A0A5K0ZIT9_9MAGN	Uncharacterized protein	NYM_LOCUS10720	Nymphaea colorata (pocket water lily)	81	2019-12-11	2019-12-11
A0A5K0ZIU0	unreviewed	A0A5K0ZIU0_9MAGN	Uncharacterized protein	NYM_LOCUS11001	Nymphaea colorata (pocket water lily)	32	2019-12-11	2019-12-11
A0A5K0ZIU1	unreviewed	A0A5K0ZIU1_9MAGN	Uncharacterized protein	NYM_LOCUS10661	Nymphaea colorata (pocket water lily)	46	2019-12-11	2019-12-11
A0A5K0ZIU2	unreviewed	A0A5K0ZIU2_9MAGN	Hydroxyproline-rich glycoprotein family protein	NYM_LOCUS10651	Nymphaea colorata (pocket water lily)	158	2019-12-11	2019-12-11
A0A5K0ZIU3	unreviewed	A0A5K0ZIU3_9MAGN	Uncharacterized protein	NYM_LOCUS10992	Nymphaea colorata (pocket water lily)	48	2019-12-11	2019-12-11
A0A5K0ZIU4	unreviewed	A0A5K0ZIU4_9MAGN	Uncharacterized protein	NYM_LOCUS10667	Nymphaea colorata (pocket water lily)	23	2019-12-11	2019-12-11
A0A5K0ZIU6	unreviewed	A0A5K0ZIU6_9MAGN	Uncharacterized protein	NYM_LOCUS10794	Nymphaea colorata (pocket water lily)	61	2019-12-11	2019-12-11
A0A5K0ZIU7	unreviewed	A0A5K0ZIU7_9MAGN	Retrotransposon Copia-like N-terminal domain-containing protein	NYM_LOCUS11001	Nymphaea colorata (pocket water lily)	55	2019-12-11	2019-12-11
A0A5K0ZIU8	unreviewed	A0A5K0ZIU8_9MAGN	Bifunctional inhibitor/plant lipid transfer protein/seed storage helical domain-containing protein	NYM_LOCUS10716	Nymphaea colorata (pocket water lily)	148	2019-12-11	2019-12-11
A0A5K0ZIU9	unreviewed	A0A5K0ZIU9_9MAGN	Uncharacterized protein	NYM_LOCUS10994	Nymphaea colorata (pocket water lily)	28	2019-12-11	2019-12-11
A0A5K0ZIV0	unreviewed	A0A5K0ZIV0_9MAGN	Uncharacterized protein	NYM_LOCUS10658	Nymphaea colorata (pocket water lily)	21	2019-12-11	2019-12-11
A0A5K0ZIV1	unreviewed	A0A5K0ZIV1_9MAGN	Uncharacterized protein	NYM_LOCUS10648	Nymphaea colorata (pocket water lily)	24	2019-12-11	2019-12-11
A0A5K0ZIV2	unreviewed	A0A5K0ZIV2_9MAGN	Myb-like domain-containing protein	NYM_LOCUS10666	Nymphaea colorata (pocket water lily)	42	2019-12-11	2019-12-11
A0A5K0ZIV3	unreviewed	A0A5K0ZIV3_9MAGN	Uncharacterized protein	NYM_LOCUS11103	Nymphaea colorata (pocket water lily)	83	2019-12-11	2019-12-11
A0A5K0ZIV4	unreviewed	A0A5K0ZIV4_9MAGN	Uncharacterized protein	NYM_LOCUS10713	Nymphaea colorata (pocket water lily)	46	2019-12-11	2019-12-11
A0A5K0ZIV5	unreviewed	A0A5K0ZIV5_9MAGN	Uncharacterized protein	NYM_LOCUS10998	Nymphaea colorata (pocket water lily)	28	2019-12-11	2019-12-11
A0A5K0ZIV6	unreviewed	A0A5K0ZIV6_9MAGN	Uncharacterized protein	NYM_LOCUS10657	Nymphaea colorata (pocket water lily)	43	2019-12-11	2019-12-11
A0A5K0ZIV7	unreviewed	A0A5K0ZIV7_9MAGN	Uncharacterized protein	NYM_LOCUS11004	Nymphaea colorata (pocket water lily)	20	2019-12-11	2019-12-11
A0A5K0ZIV8	unreviewed	A0A5K0ZIV8_9MAGN	Uncharacterized protein	NYM_LOCUS10646	Nymphaea colorata (pocket water lily)	48	2019-12-11	2019-12-11
A0A5K0ZIV9	unreviewed	A0A5K0ZIV9_9MAGN	HTH myb-type domain-containing protein	NYM_LOCUS10665	Nymphaea colorata (pocket water lily)	25	2019-12-11	2019-12-11
A0A5K0ZIW0	unreviewed	A0A5K0ZIW0_9MAGN	SHSP domain-containing protein	NYM_LOCUS11007	Nymphaea colorata (pocket water lily)	129	2019-12-11	2019-12-11
A0A5K0ZIW1	unreviewed	A0A5K0ZIW1_9MAGN	Uncharacterized protein	NYM_LOCUS10711	Nymphaea colorata (pocket water lily)	333	2019-12-11	2019-12-11
A0A5K0ZIW2	unreviewed	A0A5K0ZIW2_9MAGN	Uncharacterized protein	NYM_LOCUS11166	Nymphaea colorata (pocket water lily)	23	2019-12-11	2019-12-11
A0A5K0ZIW3	unreviewed	A0A5K0ZIW3_9MAGN	Uncharacterized protein	NYM_LOCUS10797	Nymphaea colorata (pocket water lily)	34	2019-12-11	2019-12-11
A0A5K0ZIW4	unreviewed	A0A5K0ZIW4_9MAGN	Uncharacterized protein	NYM_LOCUS10654	Nymphaea colorata (pocket water lily)	360	2019-12-11	2019-12-11
A0A5K0ZIW5	unreviewed	A0A5K0ZIW5_9MAGN	Uncharacterized protein	NYM_LOCUS11167	Nymphaea colorata (pocket water lily)	62	2019-12-11	2019-12-11
A0A5K0ZIW7	unreviewed	A0A5K0ZIW7_9MAGN	Uncharacterized protein	NYM_LOCUS10645	Nymphaea colorata (pocket water lily)	26	2019-12-11	2019-12-11
A0A5K0ZIW8	unreviewed	A0A5K0ZIW8_9MAGN	Uncharacterized protein	NYM_LOCUS10707	Nymphaea colorata (pocket water lily)	56	2019-12-11	2019-12-11
A0A5K0ZIW9	unreviewed	A0A5K0ZIW9_9MAGN	ATPase AAA-type core domain-containing protein	NYM_LOCUS10662	Nymphaea colorata (pocket water lily)	67	2019-12-11	2019-12-11
A0A5K0ZIX0	unreviewed	A0A5K0ZIX0_9MAGN	Uncharacterized protein	NYM_LOCUS11100 NYM_LOCUS11105 NYM_LOCUS11194 NYM_LOCUS22571	Nymphaea colorata (pocket water lily)	21	2019-12-11	2019-12-11
A0A5K0ZIX1	unreviewed	A0A5K0ZIX1_9MAGN	Copia protein	NYM_LOCUS11001	Nymphaea colorata (pocket water lily)	123	2019-12-11	2019-12-11
A0A5K0ZIX3	unreviewed	A0A5K0ZIX3_9MAGN	Uncharacterized protein	NYM_LOCUS11167	Nymphaea colorata (pocket water lily)	20	2019-12-11	2019-12-11
A0A5K0ZIX4	unreviewed	A0A5K0ZIX4_9MAGN	Terpene synthase N-terminal domain-containing protein	NYM_LOCUS10799	Nymphaea colorata (pocket water lily)	111	2019-12-11	2019-12-11
A0A5K0ZIX5	unreviewed	A0A5K0ZIX5_9MAGN	Uncharacterized protein	NYM_LOCUS11169	Nymphaea colorata (pocket water lily)	39	2019-12-11	2019-12-11
A0A5K0ZIX6	unreviewed	A0A5K0ZIX6_9MAGN	Hydroxyproline-rich glycoprotein family protein	NYM_LOCUS10651	Nymphaea colorata (pocket water lily)	145	2019-12-11	2019-12-11
A0A5K0ZIX7	unreviewed	A0A5K0ZIX7_9MAGN	Uncharacterized protein	NYM_LOCUS10659	Nymphaea colorata (pocket water lily)	22	2019-12-11	2019-12-11
A0A5K0ZIX8	unreviewed	A0A5K0ZIX8_9MAGN	Uncharacterized protein	NYM_LOCUS10706	Nymphaea colorata (pocket water lily)	21	2019-12-11	2019-12-11
A0A5K0ZIX9	unreviewed	A0A5K0ZIX9_9MAGN	REJ domain-containing protein	NYM_LOCUS11108	Nymphaea colorata (pocket water lily)	53	2019-12-11	2019-12-11
A0A5K0ZIY0	unreviewed	A0A5K0ZIY0_9MAGN	Uncharacterized protein	NYM_LOCUS10644	Nymphaea colorata (pocket water lily)	40	2019-12-11	2019-12-11
A0A5K0ZIY1	unreviewed	A0A5K0ZIY1_9MAGN	Uncharacterized protein	NYM_LOCUS11002	Nymphaea colorata (pocket water lily)	80	2019-12-11	2019-12-11
A0A5K0ZIY2	unreviewed	A0A5K0ZIY2_9MAGN	Uncharacterized protein	NYM_LOCUS10681	Nymphaea colorata (pocket water lily)	53	2019-12-11	2019-12-11
A0A5K0ZIY3	unreviewed	A0A5K0ZIY3_9MAGN	Uncharacterized protein	NYM_LOCUS10648	Nymphaea colorata (pocket water lily)	85	2019-12-11	2019-12-11
A0A5K0ZIY5	unreviewed	A0A5K0ZIY5_9MAGN	Auxin response factor domain-containing protein	NYM_LOCUS11171	Nymphaea colorata (pocket water lily)	37	2019-12-11	2019-12-11
A0A5K0ZIY6	unreviewed	A0A5K0ZIY6_9MAGN	Uncharacterized protein	NYM_LOCUS10657	Nymphaea colorata (pocket water lily)	23	2019-12-11	2019-12-11
A0A5K0ZIY7	unreviewed	A0A5K0ZIY7_9MAGN	Uncharacterized protein	NYM_LOCUS11109	Nymphaea colorata (pocket water lily)	9	2019-12-11	2019-12-11
A0A5K0ZIY8	unreviewed	A0A5K0ZIY8_9MAGN	Uncharacterized protein	NYM_LOCUS11167	Nymphaea colorata (pocket water lily)	18	2019-12-11	2019-12-11
A0A5K0ZIY9	unreviewed	A0A5K0ZIY9_9MAGN	Uncharacterized protein	NYM_LOCUS10704	Nymphaea colorata (pocket water lily)	31	2019-12-11	2019-12-11
A0A5K0ZIZ1	unreviewed	A0A5K0ZIZ1_9MAGN	Uncharacterized protein	NYM_LOCUS11005	Nymphaea colorata (pocket water lily)	28	2019-12-11	2019-12-11
A0A5K0ZIZ2	unreviewed	A0A5K0ZIZ2_9MAGN	Uncharacterized protein	NYM_LOCUS10678	Nymphaea colorata (pocket water lily)	17	2019-12-11	2019-12-11
A0A5K0ZIZ3	unreviewed	A0A5K0ZIZ3_9MAGN	Terpene synthase N-terminal domain-containing protein	NYM_LOCUS11258	Nymphaea colorata (pocket water lily)	42	2019-12-11	2019-12-11
A0A5K0ZIZ4	unreviewed	A0A5K0ZIZ4_9MAGN	Uncharacterized protein	NYM_LOCUS10646	Nymphaea colorata (pocket water lily)	128	2019-12-11	2019-12-11
A0A5K0ZIZ5	unreviewed	A0A5K0ZIZ5_9MAGN	Auxin response factor domain-containing protein	NYM_LOCUS11171	Nymphaea colorata (pocket water lily)	417	2019-12-11	2019-12-11
A0A5K0ZIZ6	unreviewed	A0A5K0ZIZ6_9MAGN	Leucine-rich repeat-containing N-terminal plant-type domain-containing protein	NYM_LOCUS10655	Nymphaea colorata (pocket water lily)	72	2019-12-11	2019-12-11
A0A5K0ZIZ7	unreviewed	A0A5K0ZIZ7_9MAGN	Uncharacterized protein	NYM_LOCUS11110	Nymphaea colorata (pocket water lily)	23	2019-12-11	2019-12-11
A0A5K0ZIZ8	unreviewed	A0A5K0ZIZ8_9MAGN	Uncharacterized protein	NYM_LOCUS10704	Nymphaea colorata (pocket water lily)	53	2019-12-11	2019-12-11
A0A5K0ZIZ9	unreviewed	A0A5K0ZIZ9_9MAGN	Uncharacterized protein	NYM_LOCUS11169	Nymphaea colorata (pocket water lily)	19	2019-12-11	2019-12-11
A0A5K0ZJ01	unreviewed	A0A5K0ZJ01_9MAGN	Cytochrome P450	NYM_LOCUS11008	Nymphaea colorata (pocket water lily)	344	2019-12-11	2019-12-11
A0A5K0ZJ02	unreviewed	A0A5K0ZJ02_9MAGN	Uncharacterized protein	NYM_LOCUS10645	Nymphaea colorata (pocket water lily)	40	2019-12-11	2019-12-11
A0A5K0ZJ03	unreviewed	A0A5K0ZJ03_9MAGN	Uncharacterized protein	NYM_LOCUS11175	Nymphaea colorata (pocket water lily)	92	2019-12-11	2019-12-11
A0A5K0ZJ04	unreviewed	A0A5K0ZJ04_9MAGN	Retrotransposon gag domain-containing protein	NYM_LOCUS10760	Nymphaea colorata (pocket water lily)	180	2019-12-11	2019-12-11
A0A5K0ZJ05	unreviewed	A0A5K0ZJ05_9MAGN	Uncharacterized protein	NYM_LOCUS10652	Nymphaea colorata (pocket water lily)	56	2019-12-11	2019-12-11
A0A5K0ZJ07	unreviewed	A0A5K0ZJ07_9MAGN	Uncharacterized protein	NYM_LOCUS10644	Nymphaea colorata (pocket water lily)	48	2019-12-11	2019-12-11
A0A5K0ZJ08	unreviewed	A0A5K0ZJ08_9MAGN	Uncharacterized protein	NYM_LOCUS11113	Nymphaea colorata (pocket water lily)	43	2019-12-11	2019-12-11
A0A5K0ZJ09	unreviewed	A0A5K0ZJ09_9MAGN	ATP citrate synthase (EC 2.3.3.8)	NYM_LOCUS10684	Nymphaea colorata (pocket water lily)	56	2019-12-11	2019-12-11
A0A5K0ZJ10	unreviewed	A0A5K0ZJ10_9MAGN	Uncharacterized protein	NYM_LOCUS10673	Nymphaea colorata (pocket water lily)	71	2019-12-11	2019-12-11
A0A5K0ZJ11	unreviewed	A0A5K0ZJ11_9MAGN	Uncharacterized protein	NYM_LOCUS11177	Nymphaea colorata (pocket water lily)	27	2019-12-11	2019-12-11
A0A5K0ZJ12	unreviewed	A0A5K0ZJ12_9MAGN	Uncharacterized protein	NYM_LOCUS11171	Nymphaea colorata (pocket water lily)	16	2019-12-11	2019-12-11
A0A5K0ZJ13	unreviewed	A0A5K0ZJ13_9MAGN	Uncharacterized protein	NYM_LOCUS10858	Nymphaea colorata (pocket water lily)	41	2019-12-11	2019-12-11
A0A5K0ZJ14	unreviewed	A0A5K0ZJ14_9MAGN	Uncharacterized protein	NYM_LOCUS10704	Nymphaea colorata (pocket water lily)	29	2019-12-11	2019-12-11
A0A5K0ZJ15	unreviewed	A0A5K0ZJ15_9MAGN	Uncharacterized protein	NYM_LOCUS10648	Nymphaea colorata (pocket water lily)	23	2019-12-11	2019-12-11
A0A5K0ZJ16	unreviewed	A0A5K0ZJ16_9MAGN	Uncharacterized protein	NYM_LOCUS11113	Nymphaea colorata (pocket water lily)	28	2019-12-11	2019-12-11
A0A5K0ZJ17	unreviewed	A0A5K0ZJ17_9MAGN	Uncharacterized protein	NYM_LOCUS11179	Nymphaea colorata (pocket water lily)	79	2019-12-11	2019-12-11
A0A5K0ZJ18	unreviewed	A0A5K0ZJ18_9MAGN	Uncharacterized protein	NYM_LOCUS10680	Nymphaea colorata (pocket water lily)	36	2019-12-11	2019-12-11
A0A5K0ZJ20	unreviewed	A0A5K0ZJ20_9MAGN	Auxin response factor domain-containing protein	NYM_LOCUS11171	Nymphaea colorata (pocket water lily)	49	2019-12-11	2019-12-11
A0A5K0ZJ21	unreviewed	A0A5K0ZJ21_9MAGN	PAZ domain-containing protein	NYM_LOCUS10672	Nymphaea colorata (pocket water lily)	418	2019-12-11	2019-12-11
A0A5K0ZJ22	unreviewed	A0A5K0ZJ22_9MAGN	Uncharacterized protein	NYM_LOCUS10703	Nymphaea colorata (pocket water lily)	30	2019-12-11	2019-12-11
A0A5K0ZJ24	unreviewed	A0A5K0ZJ24_9MAGN	Coatomer WD associated region domain-containing protein	NYM_LOCUS10763	Nymphaea colorata (pocket water lily)	22	2019-12-11	2019-12-11
A0A5K0ZJ25	unreviewed	A0A5K0ZJ25_9MAGN	Uncharacterized protein	NYM_LOCUS10687	Nymphaea colorata (pocket water lily)	35	2019-12-11	2019-12-11
A0A5K0ZJ26	unreviewed	A0A5K0ZJ26_9MAGN	NAC domain-containing protein	NYM_LOCUS10677	Nymphaea colorata (pocket water lily)	132	2019-12-11	2019-12-11
A0A5K0ZJ27	unreviewed	A0A5K0ZJ27_9MAGN	AIR9-like A9 domain-containing protein	NYM_LOCUS11113	Nymphaea colorata (pocket water lily)	51	2019-12-11	2019-12-11
A0A5K0ZJ28	unreviewed	A0A5K0ZJ28_9MAGN	Uncharacterized protein	NYM_LOCUS11180	Nymphaea colorata (pocket water lily)	12	2019-12-11	2019-12-11
A0A5K0ZJ29	unreviewed	A0A5K0ZJ29_9MAGN	Uncharacterized protein	NYM_LOCUS11175	Nymphaea colorata (pocket water lily)	21	2019-12-11	2019-12-11
A0A5K0ZJ30	unreviewed	A0A5K0ZJ30_9MAGN	Secreted protein	NYM_LOCUS10776	Nymphaea colorata (pocket water lily)	86	2019-12-11	2019-12-11
A0A5K0ZJ31	unreviewed	A0A5K0ZJ31_9MAGN	Leucine-rich repeat-containing N-terminal plant-type domain-containing protein	NYM_LOCUS10701	Nymphaea colorata (pocket water lily)	215	2019-12-11	2019-12-11
A0A5K0ZJ32	unreviewed	A0A5K0ZJ32_9MAGN	Uncharacterized protein	NYM_LOCUS10765	Nymphaea colorata (pocket water lily)	45	2019-12-11	2019-12-11
A0A5K0ZJ33	unreviewed	A0A5K0ZJ33_9MAGN	Rx N-terminal domain-containing protein	NYM_LOCUS10780	Nymphaea colorata (pocket water lily)	44	2019-12-11	2019-12-11
A0A5K0ZJ34	unreviewed	A0A5K0ZJ34_9MAGN	Uncharacterized protein	NYM_LOCUS11180	Nymphaea colorata (pocket water lily)	41	2019-12-11	2019-12-11
A0A5K0ZJ35	unreviewed	A0A5K0ZJ35_9MAGN	Uncharacterized protein	NYM_LOCUS11116	Nymphaea colorata (pocket water lily)	35	2019-12-11	2019-12-11
A0A5K0ZJ36	unreviewed	A0A5K0ZJ36_9MAGN	Uncharacterized protein	NYM_LOCUS11177	Nymphaea colorata (pocket water lily)	43	2019-12-11	2019-12-11
A0A5K0ZJ37	unreviewed	A0A5K0ZJ37_9MAGN	Pentacotripeptide-repeat region of PRORP domain-containing protein	NYM_LOCUS10700	Nymphaea colorata (pocket water lily)	48	2019-12-11	2019-12-11
A0A5K0ZJ38	unreviewed	A0A5K0ZJ38_9MAGN	Uncharacterized protein	NYM_LOCUS10768	Nymphaea colorata (pocket water lily)	24	2019-12-11	2019-12-11
A0A5K0ZJ39	unreviewed	A0A5K0ZJ39_9MAGN	Uncharacterized protein	NYM_LOCUS11181	Nymphaea colorata (pocket water lily)	27	2019-12-11	2019-12-11
A0A5K0ZJ40	unreviewed	A0A5K0ZJ40_9MAGN	Uncharacterized protein	NYM_LOCUS11119	Nymphaea colorata (pocket water lily)	12	2019-12-11	2019-12-11
A0A5K0ZJ41	unreviewed	A0A5K0ZJ41_9MAGN	Uncharacterized protein	NYM_LOCUS10784	Nymphaea colorata (pocket water lily)	15	2019-12-11	2019-12-11
A0A5K0ZJ42	unreviewed	A0A5K0ZJ42_9MAGN	Uncharacterized protein	NYM_LOCUS10697	Nymphaea colorata (pocket water lily)	69	2019-12-11	2019-12-11
A0A5K0ZJ43	unreviewed	A0A5K0ZJ43_9MAGN	Uncharacterized protein	NYM_LOCUS11122	Nymphaea colorata (pocket water lily)	49	2019-12-11	2019-12-11
A0A5K0ZJ44	unreviewed	A0A5K0ZJ44_9MAGN	GAG-pre-integrase domain-containing protein	NYM_LOCUS11179	Nymphaea colorata (pocket water lily)	101	2019-12-11	2019-12-11
A0A5K0ZJ45	unreviewed	A0A5K0ZJ45_9MAGN	Uncharacterized protein	NYM_LOCUS10858	Nymphaea colorata (pocket water lily)	11	2019-12-11	2019-12-11
A0A5K0ZJ46	unreviewed	A0A5K0ZJ46_9MAGN	Uncharacterized protein	NYM_LOCUS10787	Nymphaea colorata (pocket water lily)	44	2019-12-11	2019-12-11
A0A5K0ZJ47	unreviewed	A0A5K0ZJ47_9MAGN	Uncharacterized protein	NYM_LOCUS11183	Nymphaea colorata (pocket water lily)	43	2019-12-11	2019-12-11
A0A5K0ZJ48	unreviewed	A0A5K0ZJ48_9MAGN	Uncharacterized protein	NYM_LOCUS10674	Nymphaea colorata (pocket water lily)	97	2019-12-11	2019-12-11
A0A5K0ZJ49	unreviewed	A0A5K0ZJ49_9MAGN	Integrase catalytic domain-containing protein	NYM_LOCUS10645	Nymphaea colorata (pocket water lily)	711	2019-12-11	2019-12-11
A0A5K0ZJ50	unreviewed	A0A5K0ZJ50_9MAGN	Uncharacterized protein	NYM_LOCUS10670	Nymphaea colorata (pocket water lily)	21	2019-12-11	2019-12-11
A0A5K0ZJ51	unreviewed	A0A5K0ZJ51_9MAGN	Uncharacterized protein	NYM_LOCUS10696	Nymphaea colorata (pocket water lily)	16	2019-12-11	2019-12-11
A0A5K0ZJ52	unreviewed	A0A5K0ZJ52_9MAGN	Uncharacterized protein	NYM_LOCUS11180	Nymphaea colorata (pocket water lily)	33	2019-12-11	2019-12-11
A0A5K0ZJ53	unreviewed	A0A5K0ZJ53_9MAGN	Uncharacterized protein	NYM_LOCUS10687	Nymphaea colorata (pocket water lily)	25	2019-12-11	2019-12-11
A0A5K0ZJ54	unreviewed	A0A5K0ZJ54_9MAGN	Uncharacterized protein	NYM_LOCUS11123	Nymphaea colorata (pocket water lily)	64	2019-12-11	2019-12-11
A0A5K0ZJ55	unreviewed	A0A5K0ZJ55_9MAGN	Uncharacterized protein	NYM_LOCUS10412 NYM_LOCUS10791	Nymphaea colorata (pocket water lily)	22	2019-12-11	2019-12-11
A0A5K0ZJ56	unreviewed	A0A5K0ZJ56_9MAGN	Uncharacterized protein	NYM_LOCUS11185	Nymphaea colorata (pocket water lily)	61	2019-12-11	2019-12-11
A0A5K0ZJ57	unreviewed	A0A5K0ZJ57_9MAGN	Uncharacterized protein	NYM_LOCUS10673	Nymphaea colorata (pocket water lily)	22	2019-12-11	2019-12-11
A0A5K0ZJ58	unreviewed	A0A5K0ZJ58_9MAGN	Uncharacterized protein	NYM_LOCUS10669	Nymphaea colorata (pocket water lily)	32	2019-12-11	2019-12-11
A0A5K0ZJ59	unreviewed	A0A5K0ZJ59_9MAGN	Uncharacterized protein	NYM_LOCUS10694	Nymphaea colorata (pocket water lily)	69	2019-12-11	2019-12-11
A0A5K0ZJ60	unreviewed	A0A5K0ZJ60_9MAGN	PPIase cyclophilin-type domain-containing protein	NYM_LOCUS10644	Nymphaea colorata (pocket water lily)	31	2019-12-11	2019-12-11
A0A5K0ZJ61	unreviewed	A0A5K0ZJ61_9MAGN	Terpene synthase N-terminal domain-containing protein	NYM_LOCUS10781	Nymphaea colorata (pocket water lily)	30	2019-12-11	2019-12-11
A0A5K0ZJ62	unreviewed	A0A5K0ZJ62_9MAGN	Ribulose-1,5-bisphosphate carboxylase/oxygenase large subunit	NYM_LOCUS11180	Nymphaea colorata (pocket water lily)	27	2019-12-11	2019-12-11
A0A5K0ZJ63	unreviewed	A0A5K0ZJ63_9MAGN	Uncharacterized protein	NYM_LOCUS11187	Nymphaea colorata (pocket water lily)	32	2019-12-11	2019-12-11
A0A5K0ZJ64	unreviewed	A0A5K0ZJ64_9MAGN	Homeobox domain-containing protein	NYM_LOCUS11123	Nymphaea colorata (pocket water lily)	70	2019-12-11	2019-12-11
A0A5K0ZJ65	unreviewed	A0A5K0ZJ65_9MAGN	Uncharacterized protein	NYM_LOCUS10667	Nymphaea colorata (pocket water lily)	16	2019-12-11	2019-12-11
A0A5K0ZJ66	unreviewed	A0A5K0ZJ66_9MAGN	Uncharacterized protein	NYM_LOCUS10672	Nymphaea colorata (pocket water lily)	48	2019-12-11	2019-12-11
A0A5K0ZJ67	unreviewed	A0A5K0ZJ67_9MAGN	Retrotransposon gag domain-containing protein	NYM_LOCUS10795	Nymphaea colorata (pocket water lily)	146	2019-12-11	2019-12-11
A0A5K0ZJ68	unreviewed	A0A5K0ZJ68_9MAGN	Uncharacterized protein	NYM_LOCUS10643	Nymphaea colorata (pocket water lily)	9	2019-12-11	2019-12-11
A0A5K0ZJ69	unreviewed	A0A5K0ZJ69_9MAGN	Uncharacterized protein	NYM_LOCUS10693	Nymphaea colorata (pocket water lily)	52	2019-12-11	2019-12-11
A0A5K0ZJ70	unreviewed	A0A5K0ZJ70_9MAGN	Uncharacterized protein	NYM_LOCUS10667	Nymphaea colorata (pocket water lily)	38	2019-12-11	2019-12-11
A0A5K0ZJ71	unreviewed	A0A5K0ZJ71_9MAGN	Uncharacterized protein	NYM_LOCUS11189	Nymphaea colorata (pocket water lily)	11	2019-12-11	2019-12-11
A0A5K0ZJ72	unreviewed	A0A5K0ZJ72_9MAGN	NB-ARC domain-containing protein	NYM_LOCUS10798	Nymphaea colorata (pocket water lily)	57	2019-12-11	2019-12-11
A0A5K0ZJ73	unreviewed	A0A5K0ZJ73_9MAGN	Uncharacterized protein	NYM_LOCUS11181	Nymphaea colorata (pocket water lily)	39	2019-12-11	2019-12-11
A0A5K0ZJ74	unreviewed	A0A5K0ZJ74_9MAGN	Leucine-rich repeat-containing N-terminal plant-type domain-containing protein	NYM_LOCUS10784	Nymphaea colorata (pocket water lily)	30	2019-12-11	2019-12-11
A0A5K0ZJ75	unreviewed	A0A5K0ZJ75_9MAGN	Uncharacterized protein	NYM_LOCUS11125	Nymphaea colorata (pocket water lily)	25	2019-12-11	2019-12-11
A0A5K0ZJ76	unreviewed	A0A5K0ZJ76_9MAGN	Uncharacterized protein	NYM_LOCUS10667	Nymphaea colorata (pocket water lily)	42	2019-12-11	2019-12-11
A0A5K0ZJ77	unreviewed	A0A5K0ZJ77_9MAGN	Uncharacterized protein	NYM_LOCUS10777	Nymphaea colorata (pocket water lily)	26	2019-12-11	2019-12-11
A0A5K0ZJ78	unreviewed	A0A5K0ZJ78_9MAGN	Glycine cleavage system protein H	NYM_LOCUS10691	Nymphaea colorata (pocket water lily)	29	2019-12-11	2019-12-11
A0A5K0ZJ79	unreviewed	A0A5K0ZJ79_9MAGN	Uncharacterized protein	NYM_LOCUS10667	Nymphaea colorata (pocket water lily)	25	2019-12-11	2019-12-11
A0A5K0ZJ80	unreviewed	A0A5K0ZJ80_9MAGN	Uncharacterized protein	NYM_LOCUS10788	Nymphaea colorata (pocket water lily)	32	2019-12-11	2019-12-11
A0A5K0ZJ81	unreviewed	A0A5K0ZJ81_9MAGN	START domain-containing protein	NYM_LOCUS10666	Nymphaea colorata (pocket water lily)	114	2019-12-11	2019-12-11
A0A5K0ZJ82	unreviewed	A0A5K0ZJ82_9MAGN	Uncharacterized protein	NYM_LOCUS11192	Nymphaea colorata (pocket water lily)	21	2019-12-11	2019-12-11
A0A5K0ZJ83	unreviewed	A0A5K0ZJ83_9MAGN	Helicase C-terminal domain-containing protein	NYM_LOCUS11128	Nymphaea colorata (pocket water lily)	75	2019-12-11	2019-12-11
A0A5K0ZJ85	unreviewed	A0A5K0ZJ85_9MAGN	Terpene synthase metal-binding domain-containing protein	NYM_LOCUS10799	Nymphaea colorata (pocket water lily)	82	2019-12-11	2019-12-11
A0A5K0ZJ86	unreviewed	A0A5K0ZJ86_9MAGN	Uncharacterized protein	NYM_LOCUS10690	Nymphaea colorata (pocket water lily)	43	2019-12-11	2019-12-11
A0A5K0ZJ87	unreviewed	A0A5K0ZJ87_9MAGN	Leucine-rich repeat-containing N-terminal plant-type domain-containing protein	NYM_LOCUS10791	Nymphaea colorata (pocket water lily)	31	2019-12-11	2019-12-11
A0A5K0ZJ88	unreviewed	A0A5K0ZJ88_9MAGN	Uncharacterized protein	NYM_LOCUS11183	Nymphaea colorata (pocket water lily)	37	2019-12-11	2019-12-11
A0A5K0ZJ89	unreviewed	A0A5K0ZJ89_9MAGN	Retrotransposon Copia-like N-terminal domain-containing protein	NYM_LOCUS10668	Nymphaea colorata (pocket water lily)	189	2019-12-11	2019-12-11
A0A5K0ZJ90	unreviewed	A0A5K0ZJ90_9MAGN	Uncharacterized protein	NYM_LOCUS11194	Nymphaea colorata (pocket water lily)	20	2019-12-11	2019-12-11
A0A5K0ZJ91	unreviewed	A0A5K0ZJ91_9MAGN	Uncharacterized protein	NYM_LOCUS10662	Nymphaea colorata (pocket water lily)	12	2019-12-11	2019-12-11
A0A5K0ZJ93	unreviewed	A0A5K0ZJ93_9MAGN	TIR domain-containing protein	NYM_LOCUS10861	Nymphaea colorata (pocket water lily)	76	2019-12-11	2019-12-11
A0A5K0ZJ94	unreviewed	A0A5K0ZJ94_9MAGN	Uncharacterized protein	NYM_LOCUS10770	Nymphaea colorata (pocket water lily)	68	2019-12-11	2019-12-11
A0A5K0ZJ95	unreviewed	A0A5K0ZJ95_9MAGN	Terpene synthase metal-binding domain-containing protein	NYM_LOCUS11262	Nymphaea colorata (pocket water lily)	82	2019-12-11	2019-12-11
A0A5K0ZJ96	unreviewed	A0A5K0ZJ96_9MAGN	Retrotransposon gag domain-containing protein	NYM_LOCUS10688	Nymphaea colorata (pocket water lily)	481	2019-12-11	2019-12-11
A0A5K0ZJ97	unreviewed	A0A5K0ZJ97_9MAGN	Uncharacterized protein	NYM_LOCUS11185	Nymphaea colorata (pocket water lily)	51	2019-12-11	2019-12-11
A0A5K0ZJ98	unreviewed	A0A5K0ZJ98_9MAGN	Uncharacterized protein	NYM_LOCUS10795 NYM_LOCUS31255	Nymphaea colorata (pocket water lily)	32	2019-12-11	2019-12-11
A0A5K0ZJ99	unreviewed	A0A5K0ZJ99_9MAGN	RING-type E3 ubiquitin transferase	NYM_LOCUS11196	Nymphaea colorata (pocket water lily)	89	2019-12-11	2019-12-11
A0A5K0ZJA0	unreviewed	A0A5K0ZJA0_9MAGN	Uncharacterized protein	NYM_LOCUS10667	Nymphaea colorata (pocket water lily)	31	2019-12-11	2019-12-11
A0A5K0ZJA2	unreviewed	A0A5K0ZJA2_9MAGN	Uncharacterized protein	NYM_LOCUS11134	Nymphaea colorata (pocket water lily)	42	2019-12-11	2019-12-11
A0A5K0ZJA3	unreviewed	A0A5K0ZJA3_9MAGN	Uncharacterized protein	NYM_LOCUS10771	Nymphaea colorata (pocket water lily)	121	2019-12-11	2019-12-11
A0A5K0ZJA4	unreviewed	A0A5K0ZJA4_9MAGN	NB-ARC domain-containing protein	NYM_LOCUS10780	Nymphaea colorata (pocket water lily)	71	2019-12-11	2019-12-11
A0A5K0ZJA5	unreviewed	A0A5K0ZJA5_9MAGN	Uncharacterized protein	NYM_LOCUS11197	Nymphaea colorata (pocket water lily)	30	2019-12-11	2019-12-11
A0A5K0ZJA6	unreviewed	A0A5K0ZJA6_9MAGN	Uncharacterized protein	NYM_LOCUS11259	Nymphaea colorata (pocket water lily)	52	2019-12-11	2019-12-11
A0A5K0ZJA7	unreviewed	A0A5K0ZJA7_9MAGN	Uncharacterized protein	NYM_LOCUS10972	Nymphaea colorata (pocket water lily)	108	2019-12-11	2019-12-11
A0A5K0ZJA8	unreviewed	A0A5K0ZJA8_9MAGN	Uncharacterized protein	NYM_LOCUS10665	Nymphaea colorata (pocket water lily)	40	2019-12-11	2019-12-11
A0A5K0ZJA9	unreviewed	A0A5K0ZJA9_9MAGN	Uncharacterized protein	NYM_LOCUS11187	Nymphaea colorata (pocket water lily)	39	2019-12-11	2019-12-11
A0A5K0ZJB0	unreviewed	A0A5K0ZJB0_9MAGN	Uncharacterized protein	NYM_LOCUS11135	Nymphaea colorata (pocket water lily)	36	2019-12-11	2019-12-11
A0A5K0ZJB1	unreviewed	A0A5K0ZJB1_9MAGN	NB-ARC domain-containing protein	NYM_LOCUS10798	Nymphaea colorata (pocket water lily)	61	2019-12-11	2019-12-11
A0A5K0ZJB2	unreviewed	A0A5K0ZJB2_9MAGN	ATPase AAA-type core domain-containing protein	NYM_LOCUS10658	Nymphaea colorata (pocket water lily)	25	2019-12-11	2019-12-11
A0A5K0ZJB3	unreviewed	A0A5K0ZJB3_9MAGN	Integrase zinc-binding domain-containing protein	NYM_LOCUS11200	Nymphaea colorata (pocket water lily)	231	2019-12-11	2019-12-11
A0A5K0ZJB4	unreviewed	A0A5K0ZJB4_9MAGN	Uncharacterized protein	NYM_LOCUS10607	Nymphaea colorata (pocket water lily)	72	2019-12-11	2019-12-11
A0A5K0ZJB5	unreviewed	A0A5K0ZJB5_9MAGN	Uncharacterized protein	NYM_LOCUS10662	Nymphaea colorata (pocket water lily)	20	2019-12-11	2019-12-11
A0A5K0ZJB6	unreviewed	A0A5K0ZJB6_9MAGN	Uncharacterized protein	NYM_LOCUS10974	Nymphaea colorata (pocket water lily)	12	2019-12-11	2019-12-11
A0A5K0ZJB7	unreviewed	A0A5K0ZJB7_9MAGN	Uncharacterized protein	NYM_LOCUS11189	Nymphaea colorata (pocket water lily)	40	2019-12-11	2019-12-11
A0A5K0ZJB8	unreviewed	A0A5K0ZJB8_9MAGN	Disease resistance R13L4/SHOC-2-like LRR domain-containing protein	NYM_LOCUS10783	Nymphaea colorata (pocket water lily)	386	2019-12-11	2019-12-11
A0A5K0ZJB9	unreviewed	A0A5K0ZJB9_9MAGN	Terpene synthase metal-binding domain-containing protein	NYM_LOCUS10799	Nymphaea colorata (pocket water lily)	74	2019-12-11	2019-12-11
A0A5K0ZJC1	unreviewed	A0A5K0ZJC1_9MAGN	Leucine-rich repeat-containing N-terminal plant-type domain-containing protein	NYM_LOCUS10656	Nymphaea colorata (pocket water lily)	98	2019-12-11	2019-12-11
A0A5K0ZJC2	unreviewed	A0A5K0ZJC2_9MAGN	Uncharacterized protein	NYM_LOCUS11135	Nymphaea colorata (pocket water lily)	10	2019-12-11	2019-12-11
A0A5K0ZJC3	unreviewed	A0A5K0ZJC3_9MAGN	P-type ATPase C-terminal domain-containing protein	NYM_LOCUS11202	Nymphaea colorata (pocket water lily)	41	2019-12-11	2019-12-11
A0A5K0ZJC4	unreviewed	A0A5K0ZJC4_9MAGN	Peptidase C14 caspase domain-containing protein	NYM_LOCUS10978	Nymphaea colorata (pocket water lily)	115	2019-12-11	2019-12-11
A0A5K0ZJC5	unreviewed	A0A5K0ZJC5_9MAGN	Retrotransposon Copia-like N-terminal domain-containing protein	NYM_LOCUS10659	Nymphaea colorata (pocket water lily)	141	2019-12-11	2019-12-11
A0A5K0ZJC6	unreviewed	A0A5K0ZJC6_9MAGN	Uncharacterized protein	NYM_LOCUS11192	Nymphaea colorata (pocket water lily)	58	2019-12-11	2019-12-11
A0A5K0ZJC8	unreviewed	A0A5K0ZJC8_9MAGN	Uncharacterized protein	NYM_LOCUS10763	Nymphaea colorata (pocket water lily)	21	2019-12-11	2019-12-11
A0A5K0ZJC9	unreviewed	A0A5K0ZJC9_9MAGN	Disease resistance R13L4/SHOC-2-like LRR domain-containing protein	NYM_LOCUS10787	Nymphaea colorata (pocket water lily)	534	2019-12-11	2019-12-11
A0A5K0ZJD0	unreviewed	A0A5K0ZJD0_9MAGN	Uncharacterized protein	NYM_LOCUS10608	Nymphaea colorata (pocket water lily)	71	2019-12-11	2019-12-11
A0A5K0ZJD1	unreviewed	A0A5K0ZJD1_9MAGN	Uncharacterized protein	NYM_LOCUS10653	Nymphaea colorata (pocket water lily)	133	2019-12-11	2019-12-11
A0A5K0ZJD2	unreviewed	A0A5K0ZJD2_9MAGN	NADH dehydrogenase subunit 1	NYM_LOCUS11139	Nymphaea colorata (pocket water lily)	25	2019-12-11	2019-12-11
A0A5K0ZJD3	unreviewed	A0A5K0ZJD3_9MAGN	Uncharacterized protein	NYM_LOCUS11202	Nymphaea colorata (pocket water lily)	41	2019-12-11	2019-12-11
A0A5K0ZJD4	unreviewed	A0A5K0ZJD4_9MAGN	C3H1-type domain-containing protein	NYM_LOCUS10981	Nymphaea colorata (pocket water lily)	52	2019-12-11	2019-12-11
A0A5K0ZJD5	unreviewed	A0A5K0ZJD5_9MAGN	Uncharacterized protein	NYM_LOCUS10658	Nymphaea colorata (pocket water lily)	174	2019-12-11	2019-12-11
A0A5K0ZJD6	unreviewed	A0A5K0ZJD6_9MAGN	Uncharacterized protein	NYM_LOCUS11259	Nymphaea colorata (pocket water lily)	57	2019-12-11	2019-12-11
A0A5K0ZJD7	unreviewed	A0A5K0ZJD7_9MAGN	Uncharacterized protein	NYM_LOCUS11194	Nymphaea colorata (pocket water lily)	27	2019-12-11	2019-12-11
A0A5K0ZJD8	unreviewed	A0A5K0ZJD8_9MAGN	Uncharacterized protein	NYM_LOCUS10791	Nymphaea colorata (pocket water lily)	18	2019-12-11	2019-12-11
A0A5K0ZJD9	unreviewed	A0A5K0ZJD9_9MAGN	Uncharacterized protein	NYM_LOCUS10611	Nymphaea colorata (pocket water lily)	64	2019-12-11	2019-12-11
A0A5K0ZJE0	unreviewed	A0A5K0ZJE0_9MAGN	Uncharacterized protein	NYM_LOCUS11204	Nymphaea colorata (pocket water lily)	48	2019-12-11	2019-12-11
A0A5K0ZJE1	unreviewed	A0A5K0ZJE1_9MAGN	K Homology domain-containing protein	NYM_LOCUS11140	Nymphaea colorata (pocket water lily)	81	2019-12-11	2019-12-11
A0A5K0ZJE2	unreviewed	A0A5K0ZJE2_9MAGN	Uncharacterized protein	NYM_LOCUS10650	Nymphaea colorata (pocket water lily)	32	2019-12-11	2019-12-11
A0A5K0ZJE3	unreviewed	A0A5K0ZJE3_9MAGN	TIR domain-containing protein	NYM_LOCUS10766	Nymphaea colorata (pocket water lily)	74	2019-12-11	2019-12-11
A0A5K0ZJE4	unreviewed	A0A5K0ZJE4_9MAGN	ADP-ribosyl cyclase/cyclic ADP-ribose hydrolase (EC 3.2.2.6)	NYM_LOCUS10761	Nymphaea colorata (pocket water lily)	59	2019-12-11	2019-12-11
A0A5K0ZJE5	unreviewed	A0A5K0ZJE5_9MAGN	ADP-ribosyl cyclase/cyclic ADP-ribose hydrolase (EC 3.2.2.6)	NYM_LOCUS10656	Nymphaea colorata (pocket water lily)	151	2019-12-11	2019-12-11
A0A5K0ZJE7	unreviewed	A0A5K0ZJE7_9MAGN	Uncharacterized protein	NYM_LOCUS11205	Nymphaea colorata (pocket water lily)	30	2019-12-11	2019-12-11
A0A5K0ZJE8	unreviewed	A0A5K0ZJE8_9MAGN	Serine-threonine/tyrosine-protein kinase catalytic domain-containing protein	NYM_LOCUS10794	Nymphaea colorata (pocket water lily)	94	2019-12-11	2019-12-11
A0A5K0ZJE9	unreviewed	A0A5K0ZJE9_9MAGN	Uncharacterized protein	NYM_LOCUS11196	Nymphaea colorata (pocket water lily)	39	2019-12-11	2019-12-11
A0A5K0ZJF0	unreviewed	A0A5K0ZJF0_9MAGN	Retrotransposon Copia-like N-terminal domain-containing protein	NYM_LOCUS10648 NYM_LOCUS16789	Nymphaea colorata (pocket water lily)	329	2019-12-11	2019-12-11
A0A5K0ZJF1	unreviewed	A0A5K0ZJF1_9MAGN	Uncharacterized protein	NYM_LOCUS10983	Nymphaea colorata (pocket water lily)	11	2019-12-11	2019-12-11
A0A5K0ZJF2	unreviewed	A0A5K0ZJF2_9MAGN	Beta-1,4-mannosyl-glycoprotein 4-beta-N-acetylglucosaminyltransferase	NYM_LOCUS11143	Nymphaea colorata (pocket water lily)	365	2019-12-11	2019-12-11
A0A5K0ZJF3	unreviewed	A0A5K0ZJF3_9MAGN	Uncharacterized protein	NYM_LOCUS10768	Nymphaea colorata (pocket water lily)	14	2019-12-11	2019-12-11
A0A5K0ZJF4	unreviewed	A0A5K0ZJF4_9MAGN	BTB domain-containing protein	NYM_LOCUS10653	Nymphaea colorata (pocket water lily)	144	2019-12-11	2019-12-11
A0A5K0ZJF5	unreviewed	A0A5K0ZJF5_9MAGN	FMN-dependent dehydrogenase domain-containing protein	NYM_LOCUS10614	Nymphaea colorata (pocket water lily)	23	2019-12-11	2019-12-11
A0A5K0ZJF6	unreviewed	A0A5K0ZJF6_9MAGN	Uncharacterized protein	NYM_LOCUS10764	Nymphaea colorata (pocket water lily)	33	2019-12-11	2019-12-11
A0A5K0ZJF7	unreviewed	A0A5K0ZJF7_9MAGN	Uncharacterized protein	NYM_LOCUS11206	Nymphaea colorata (pocket water lily)	44	2019-12-11	2019-12-11
A0A5K0ZJF8	unreviewed	A0A5K0ZJF8_9MAGN	Uncharacterized protein	NYM_LOCUS11197	Nymphaea colorata (pocket water lily)	52	2019-12-11	2019-12-11
A0A5K0ZJF9	unreviewed	A0A5K0ZJF9_9MAGN	Uncharacterized protein	NYM_LOCUS11146	Nymphaea colorata (pocket water lily)	21	2019-12-11	2019-12-11
A0A5K0ZJG0	unreviewed	A0A5K0ZJG0_9MAGN	Uncharacterized protein	NYM_LOCUS10797	Nymphaea colorata (pocket water lily)	16	2019-12-11	2019-12-11
A0A5K0ZJG1	unreviewed	A0A5K0ZJG1_9MAGN	Uncharacterized protein	NYM_LOCUS10645	Nymphaea colorata (pocket water lily)	48	2019-12-11	2019-12-11
A0A5K0ZJG2	unreviewed	A0A5K0ZJG2_9MAGN	Uncharacterized protein	NYM_LOCUS10984	Nymphaea colorata (pocket water lily)	33	2019-12-11	2019-12-11
A0A5K0ZJG3	unreviewed	A0A5K0ZJG3_9MAGN	Uncharacterized protein	NYM_LOCUS10770	Nymphaea colorata (pocket water lily)	83	2019-12-11	2019-12-11
A0A5K0ZJG4	unreviewed	A0A5K0ZJG4_9MAGN	Hydroxyproline-rich glycoprotein family protein	NYM_LOCUS10649	Nymphaea colorata (pocket water lily)	166	2019-12-11	2019-12-11
A0A5K0ZJG5	unreviewed	A0A5K0ZJG5_9MAGN	Uncharacterized protein	NYM_LOCUS10767	Nymphaea colorata (pocket water lily)	40	2019-12-11	2019-12-11
A0A5K0ZJG6	unreviewed	A0A5K0ZJG6_9MAGN	Uncharacterized protein	NYM_LOCUS10616	Nymphaea colorata (pocket water lily)	13	2019-12-11	2019-12-11
A0A5K0ZJG7	unreviewed	A0A5K0ZJG7_9MAGN	Uncharacterized protein	NYM_LOCUS11209	Nymphaea colorata (pocket water lily)	28	2019-12-11	2019-12-11
A0A5K0ZJG8	unreviewed	A0A5K0ZJG8_9MAGN	Reverse transcriptase domain-containing protein	NYM_LOCUS11200	Nymphaea colorata (pocket water lily)	626	2019-12-11	2019-12-11
A0A5K0ZJG9	unreviewed	A0A5K0ZJG9_9MAGN	Terpene synthase metal-binding domain-containing protein	NYM_LOCUS10799	Nymphaea colorata (pocket water lily)	80	2019-12-11	2019-12-11
A0A5K0ZJH0	unreviewed	A0A5K0ZJH0_9MAGN	Uncharacterized protein	NYM_LOCUS11148	Nymphaea colorata (pocket water lily)	196	2019-12-11	2019-12-11
A0A5K0ZJH1	unreviewed	A0A5K0ZJH1_9MAGN	Uncharacterized protein	NYM_LOCUS10645	Nymphaea colorata (pocket water lily)	79	2019-12-11	2019-12-11
A0A5K0ZJH2	unreviewed	A0A5K0ZJH2_9MAGN	Uncharacterized protein	NYM_LOCUS10648	Nymphaea colorata (pocket water lily)	26	2019-12-11	2019-12-11
A0A5K0ZJH3	unreviewed	A0A5K0ZJH3_9MAGN	Uncharacterized protein	NYM_LOCUS10619	Nymphaea colorata (pocket water lily)	36	2019-12-11	2019-12-11
A0A5K0ZJH4	unreviewed	A0A5K0ZJH4_9MAGN	Strawberry notch AAA domain-containing protein	NYM_LOCUS10984	Nymphaea colorata (pocket water lily)	58	2019-12-11	2019-12-11
A0A5K0ZJH5	unreviewed	A0A5K0ZJH5_9MAGN	Uncharacterized protein	NYM_LOCUS10769	Nymphaea colorata (pocket water lily)	60	2019-12-11	2019-12-11
A0A5K0ZJH6	unreviewed	A0A5K0ZJH6_9MAGN	Uncharacterized protein	NYM_LOCUS10772	Nymphaea colorata (pocket water lily)	12	2019-12-11	2019-12-11
A0A5K0ZJH7	unreviewed	A0A5K0ZJH7_9MAGN	Uncharacterized protein	NYM_LOCUS11211	Nymphaea colorata (pocket water lily)	15	2019-12-11	2019-12-11
A0A5K0ZJH8	unreviewed	A0A5K0ZJH8_9MAGN	Uncharacterized protein	NYM_LOCUS11200	Nymphaea colorata (pocket water lily)	29	2019-12-11	2019-12-11
A0A5K0ZJI0	unreviewed	A0A5K0ZJI0_9MAGN	Uncharacterized protein	NYM_LOCUS11151	Nymphaea colorata (pocket water lily)	67	2019-12-11	2019-12-11
A0A5K0ZJI1	unreviewed	A0A5K0ZJI1_9MAGN	Retrotransposon Copia-like N-terminal domain-containing protein	NYM_LOCUS10645	Nymphaea colorata (pocket water lily)	76	2019-12-11	2019-12-11
A0A5K0ZJI2	unreviewed	A0A5K0ZJI2_9MAGN	Uncharacterized protein	NYM_LOCUS10621	Nymphaea colorata (pocket water lily)	25	2019-12-11	2019-12-11
A0A5K0ZJI3	unreviewed	A0A5K0ZJI3_9MAGN	Uncharacterized protein	NYM_LOCUS10644	Nymphaea colorata (pocket water lily)	52	2019-12-11	2019-12-11
A0A5K0ZJI4	unreviewed	A0A5K0ZJI4_9MAGN	Uncharacterized protein	NYM_LOCUS10986	Nymphaea colorata (pocket water lily)	34	2019-12-11	2019-12-11
A0A5K0ZJI5	unreviewed	A0A5K0ZJI5_9MAGN	Uncharacterized protein	NYM_LOCUS10770	Nymphaea colorata (pocket water lily)	30	2019-12-11	2019-12-11
A0A5K0ZJI7	unreviewed	A0A5K0ZJI7_9MAGN	Aminotransferase-like plant mobile domain-containing protein	NYM_LOCUS10607	Nymphaea colorata (pocket water lily)	52	2019-12-11	2019-12-11
A0A5K0ZJI8	unreviewed	A0A5K0ZJI8_9MAGN	DUF4220 domain-containing protein	NYM_LOCUS11202	Nymphaea colorata (pocket water lily)	41	2019-12-11	2019-12-11
A0A5K0ZJI9	unreviewed	A0A5K0ZJI9_9MAGN	Uncharacterized protein	NYM_LOCUS10623	Nymphaea colorata (pocket water lily)	40	2019-12-11	2019-12-11
A0A5K0ZJJ0	unreviewed	A0A5K0ZJJ0_9MAGN	Uncharacterized protein	NYM_LOCUS11258	Nymphaea colorata (pocket water lily)	42	2019-12-11	2019-12-11
A0A5K0ZJJ1	unreviewed	A0A5K0ZJJ1_9MAGN	Cullin family profile domain-containing protein	NYM_LOCUS11153	Nymphaea colorata (pocket water lily)	62	2019-12-11	2019-12-11
A0A5K0ZJJ2	unreviewed	A0A5K0ZJJ2_9MAGN	Uncharacterized protein	NYM_LOCUS10644	Nymphaea colorata (pocket water lily)	9	2019-12-11	2019-12-11
A0A5K0ZJJ3	unreviewed	A0A5K0ZJJ3_9MAGN	G-patch domain-containing protein	NYM_LOCUS10778	Nymphaea colorata (pocket water lily)	856	2019-12-11	2019-12-11
A0A5K0ZJJ4	unreviewed	A0A5K0ZJJ4_9MAGN	Uncharacterized protein	NYM_LOCUS11216	Nymphaea colorata (pocket water lily)	66	2019-12-11	2019-12-11
A0A5K0ZJJ5	unreviewed	A0A5K0ZJJ5_9MAGN	Uncharacterized protein	NYM_LOCUS10772	Nymphaea colorata (pocket water lily)	58	2019-12-11	2019-12-11
A0A5K0ZJJ6	unreviewed	A0A5K0ZJJ6_9MAGN	Retrotransposon Copia-like N-terminal domain-containing protein	NYM_LOCUS11203	Nymphaea colorata (pocket water lily)	34	2019-12-11	2019-12-11
A0A5K0ZJJ7	unreviewed	A0A5K0ZJJ7_9MAGN	Uncharacterized protein	NYM_LOCUS10987	Nymphaea colorata (pocket water lily)	52	2019-12-11	2019-12-11
A0A5K0ZJJ8	unreviewed	A0A5K0ZJJ8_9MAGN	Retrotransposon gag domain-containing protein	NYM_LOCUS10760	Nymphaea colorata (pocket water lily)	219	2019-12-11	2019-12-11
A0A5K0ZJJ9	unreviewed	A0A5K0ZJJ9_9MAGN	Amine oxidase domain-containing protein	NYM_LOCUS10628	Nymphaea colorata (pocket water lily)	102	2019-12-11	2019-12-11
A0A5K0ZJK0	unreviewed	A0A5K0ZJK0_9MAGN	Uncharacterized protein	NYM_LOCUS10643	Nymphaea colorata (pocket water lily)	17	2019-12-11	2019-12-11
A0A5K0ZJK1	unreviewed	A0A5K0ZJK1_9MAGN	Uncharacterized protein	NYM_LOCUS11155	Nymphaea colorata (pocket water lily)	27	2019-12-11	2019-12-11
A0A5K0ZJK2	unreviewed	A0A5K0ZJK2_9MAGN	Uncharacterized protein	NYM_LOCUS10776	Nymphaea colorata (pocket water lily)	82	2019-12-11	2019-12-11
A0A5K0ZJK3	unreviewed	A0A5K0ZJK3_9MAGN	RST domain-containing protein	NYM_LOCUS11216	Nymphaea colorata (pocket water lily)	106	2019-12-11	2019-12-11
A0A5K0ZJK4	unreviewed	A0A5K0ZJK4_9MAGN	Uncharacterized protein	NYM_LOCUS10609	Nymphaea colorata (pocket water lily)	20	2019-12-11	2019-12-11
A0A5K0ZJK5	unreviewed	A0A5K0ZJK5_9MAGN	Uncharacterized protein	NYM_LOCUS10607	Nymphaea colorata (pocket water lily)	46	2019-12-11	2019-12-11
A0A5K0ZJK6	unreviewed	A0A5K0ZJK6_9MAGN	Retrotransposon Copia-like N-terminal domain-containing protein	NYM_LOCUS10629	Nymphaea colorata (pocket water lily)	98	2019-12-11	2019-12-11
A0A5K0ZJK7	unreviewed	A0A5K0ZJK7_9MAGN	Uncharacterized protein	NYM_LOCUS11205	Nymphaea colorata (pocket water lily)	26	2019-12-11	2019-12-11
A0A5K0ZJK8	unreviewed	A0A5K0ZJK8_9MAGN	Uncharacterized protein	NYM_LOCUS10763	Nymphaea colorata (pocket water lily)	48	2019-12-11	2019-12-11
A0A5K0ZJK9	unreviewed	A0A5K0ZJK9_9MAGN	Uncharacterized protein	NYM_LOCUS10777	Nymphaea colorata (pocket water lily)	10	2019-12-11	2019-12-11
A0A5K0ZJL0	unreviewed	A0A5K0ZJL0_9MAGN	RRM domain-containing protein	NYM_LOCUS10990	Nymphaea colorata (pocket water lily)	22	2019-12-11	2019-12-11
A0A5K0ZJL1	unreviewed	A0A5K0ZJL1_9MAGN	ADP-ribosyl cyclase/cyclic ADP-ribose hydrolase (EC 3.2.2.6)	NYM_LOCUS10858	Nymphaea colorata (pocket water lily)	75	2019-12-11	2019-12-11
A0A5K0ZJL2	unreviewed	A0A5K0ZJL2_9MAGN	Uncharacterized protein	NYM_LOCUS10632	Nymphaea colorata (pocket water lily)	105	2019-12-11	2019-12-11
A0A5K0ZJL3	unreviewed	A0A5K0ZJL3_9MAGN	Uncharacterized protein	NYM_LOCUS10611	Nymphaea colorata (pocket water lily)	156	2019-12-11	2019-12-11
A0A5K0ZJL4	unreviewed	A0A5K0ZJL4_9MAGN	Uncharacterized protein	NYM_LOCUS11219	Nymphaea colorata (pocket water lily)	51	2019-12-11	2019-12-11
A0A5K0ZJL5	unreviewed	A0A5K0ZJL5_9MAGN	Glycolipid transfer protein domain-containing protein	NYM_LOCUS11158	Nymphaea colorata (pocket water lily)	57	2019-12-11	2019-12-11
A0A5K0ZJL6	unreviewed	A0A5K0ZJL6_9MAGN	ADP-ribosyl cyclase/cyclic ADP-ribose hydrolase (EC 3.2.2.6)	NYM_LOCUS10774	Nymphaea colorata (pocket water lily)	60	2019-12-11	2019-12-11
A0A5K0ZJL7	unreviewed	A0A5K0ZJL7_9MAGN	Uncharacterized protein	NYM_LOCUS11206	Nymphaea colorata (pocket water lily)	47	2019-12-11	2019-12-11
A0A5K0ZJL9	unreviewed	A0A5K0ZJL9_9MAGN	Amino acid transporter transmembrane domain-containing protein	NYM_LOCUS10991	Nymphaea colorata (pocket water lily)	74	2019-12-11	2019-12-11
A0A5K0ZJM0	unreviewed	A0A5K0ZJM0_9MAGN	Uncharacterized protein	NYM_LOCUS10779 NYM_LOCUS9730	Nymphaea colorata (pocket water lily)	44	2019-12-11	2019-12-11
A0A5K0ZJM1	unreviewed	A0A5K0ZJM1_9MAGN	Uncharacterized protein	NYM_LOCUS10610	Nymphaea colorata (pocket water lily)	25	2019-12-11	2019-12-11
A0A5K0ZJM2	unreviewed	A0A5K0ZJM2_9MAGN	Uncharacterized protein	NYM_LOCUS10633	Nymphaea colorata (pocket water lily)	50	2019-12-11	2019-12-11
A0A5K0ZJM3	unreviewed	A0A5K0ZJM3_9MAGN	Uncharacterized protein	NYM_LOCUS11221	Nymphaea colorata (pocket water lily)	25	2019-12-11	2019-12-11
A0A5K0ZJM4	unreviewed	A0A5K0ZJM4_9MAGN	Uncharacterized protein	NYM_LOCUS10614	Nymphaea colorata (pocket water lily)	41	2019-12-11	2019-12-11
A0A5K0ZJM6	unreviewed	A0A5K0ZJM6_9MAGN	Uncharacterized protein	NYM_LOCUS11209	Nymphaea colorata (pocket water lily)	24	2019-12-11	2019-12-11
A0A5K0ZJM7	unreviewed	A0A5K0ZJM7_9MAGN	Uncharacterized protein	NYM_LOCUS11160	Nymphaea colorata (pocket water lily)	47	2019-12-11	2019-12-11
A0A5K0ZJM8	unreviewed	A0A5K0ZJM8_9MAGN	THAP4-like heme-binding beta-barrel domain-containing protein	NYM_LOCUS10993	Nymphaea colorata (pocket water lily)	49	2019-12-11	2019-12-11
A0A5K0ZJM9	unreviewed	A0A5K0ZJM9_9MAGN	Uncharacterized protein	NYM_LOCUS10611	Nymphaea colorata (pocket water lily)	26	2019-12-11	2019-12-11
A0A5K0ZJN0	unreviewed	A0A5K0ZJN0_9MAGN	Uncharacterized protein	NYM_LOCUS10635	Nymphaea colorata (pocket water lily)	33	2019-12-11	2019-12-11
A0A5K0ZJN1	unreviewed	A0A5K0ZJN1_9MAGN	Uncharacterized protein	NYM_LOCUS10768	Nymphaea colorata (pocket water lily)	60	2019-12-11	2019-12-11
A0A5K0ZJN2	unreviewed	A0A5K0ZJN2_9MAGN	Terpene synthase metal-binding domain-containing protein	NYM_LOCUS10781	Nymphaea colorata (pocket water lily)	72	2019-12-11	2019-12-11
A0A5K0ZJN3	unreviewed	A0A5K0ZJN3_9MAGN	Uncharacterized protein	NYM_LOCUS11221	Nymphaea colorata (pocket water lily)	29	2019-12-11	2019-12-11
A0A5K0ZJN4	unreviewed	A0A5K0ZJN4_9MAGN	FMN-dependent dehydrogenase domain-containing protein	NYM_LOCUS10614	Nymphaea colorata (pocket water lily)	61	2019-12-11	2019-12-11
A0A5K0ZJN5	unreviewed	A0A5K0ZJN5_9MAGN	Uncharacterized protein	NYM_LOCUS11211	Nymphaea colorata (pocket water lily)	13	2019-12-11	2019-12-11
A0A5K0ZJN6	unreviewed	A0A5K0ZJN6_9MAGN	Uncharacterized protein	NYM_LOCUS10779	Nymphaea colorata (pocket water lily)	22	2019-12-11	2019-12-11
A0A5K0ZJN7	unreviewed	A0A5K0ZJN7_9MAGN	Uncharacterized protein	NYM_LOCUS11164	Nymphaea colorata (pocket water lily)	42	2019-12-11	2019-12-11
A0A5K0ZJN8	unreviewed	A0A5K0ZJN8_9MAGN	Uncharacterized protein	NYM_LOCUS10996	Nymphaea colorata (pocket water lily)	744	2019-12-11	2019-12-11
A0A5K0ZJN9	unreviewed	A0A5K0ZJN9_9MAGN	ABC transporter domain-containing protein	NYM_LOCUS10637	Nymphaea colorata (pocket water lily)	78	2019-12-11	2019-12-11
A0A5K0ZJP0	unreviewed	A0A5K0ZJP0_9MAGN	FMN-dependent dehydrogenase domain-containing protein	NYM_LOCUS10614	Nymphaea colorata (pocket water lily)	41	2019-12-11	2019-12-11
A0A5K0ZJP1	unreviewed	A0A5K0ZJP1_9MAGN	Glycosyl hydrolase family 32 N-terminal domain-containing protein	NYM_LOCUS10770	Nymphaea colorata (pocket water lily)	287	2019-12-11	2019-12-11
A0A5K0ZJP2	unreviewed	A0A5K0ZJP2_9MAGN	Uncharacterized protein	NYM_LOCUS10785	Nymphaea colorata (pocket water lily)	45	2019-12-11	2019-12-11
A0A5K0ZJP3	unreviewed	A0A5K0ZJP3_9MAGN	BRCC36 C-terminal helical domain-containing protein	NYM_LOCUS11224	Nymphaea colorata (pocket water lily)	70	2019-12-11	2019-12-11
A0A5K0ZJP4	unreviewed	A0A5K0ZJP4_9MAGN	Uncharacterized protein	NYM_LOCUS10617	Nymphaea colorata (pocket water lily)	44	2019-12-11	2019-12-11
A0A5K0ZJP5	unreviewed	A0A5K0ZJP5_9MAGN	Uncharacterized protein	NYM_LOCUS11213	Nymphaea colorata (pocket water lily)	91	2019-12-11	2019-12-11
A0A5K0ZJP6	unreviewed	A0A5K0ZJP6_9MAGN	Uncharacterized protein	NYM_LOCUS11165	Nymphaea colorata (pocket water lily)	122	2019-12-11	2019-12-11
A0A5K0ZJP7	unreviewed	A0A5K0ZJP7_9MAGN	NB-ARC domain-containing protein	NYM_LOCUS10782	Nymphaea colorata (pocket water lily)	156	2019-12-11	2019-12-11
A0A5K0ZJP8	unreviewed	A0A5K0ZJP8_9MAGN	Uncharacterized protein	NYM_LOCUS10637	Nymphaea colorata (pocket water lily)	108	2019-12-11	2019-12-11
A0A5K0ZJP9	unreviewed	A0A5K0ZJP9_9MAGN	Uncharacterized protein	NYM_LOCUS10998	Nymphaea colorata (pocket water lily)	18	2019-12-11	2019-12-11
A0A5K0ZJQ1	unreviewed	A0A5K0ZJQ1_9MAGN	Uncharacterized protein	NYM_LOCUS10620	Nymphaea colorata (pocket water lily)	47	2019-12-11	2019-12-11
A0A5K0ZJQ2	unreviewed	A0A5K0ZJQ2_9MAGN	Uncharacterized protein	NYM_LOCUS10771	Nymphaea colorata (pocket water lily)	25	2019-12-11	2019-12-11
A0A5K0ZJQ3	unreviewed	A0A5K0ZJQ3_9MAGN	Protein kinase domain-containing protein	NYM_LOCUS10789	Nymphaea colorata (pocket water lily)	68	2019-12-11	2019-12-11
A0A5K0ZJQ4	unreviewed	A0A5K0ZJQ4_9MAGN	Uncharacterized protein	NYM_LOCUS10786	Nymphaea colorata (pocket water lily)	63	2019-12-11	2019-12-11
A0A5K0ZJQ5	unreviewed	A0A5K0ZJQ5_9MAGN	Uncharacterized protein	NYM_LOCUS11215	Nymphaea colorata (pocket water lily)	72	2019-12-11	2019-12-11
A0A5K0ZJQ7	unreviewed	A0A5K0ZJQ7_9MAGN	Aminotransferase-like plant mobile domain-containing protein	NYM_LOCUS10641	Nymphaea colorata (pocket water lily)	80	2019-12-11	2019-12-11
A0A5K0ZJQ9	unreviewed	A0A5K0ZJQ9_9MAGN	Uncharacterized protein	NYM_LOCUS10792	Nymphaea colorata (pocket water lily)	11	2019-12-11	2019-12-11
A0A5K0ZJR0	unreviewed	A0A5K0ZJR0_9MAGN	Leucine-rich repeat-containing N-terminal plant-type domain-containing protein	NYM_LOCUS10790	Nymphaea colorata (pocket water lily)	132	2019-12-11	2019-12-11
A0A5K0ZJR1	unreviewed	A0A5K0ZJR1_9MAGN	Uncharacterized protein	NYM_LOCUS10607	Nymphaea colorata (pocket water lily)	54	2019-12-11	2019-12-11
A0A5K0ZJR2	unreviewed	A0A5K0ZJR2_9MAGN	Uncharacterized protein	NYM_LOCUS11229	Nymphaea colorata (pocket water lily)	14	2019-12-11	2019-12-11
A0A5K0ZJR3	unreviewed	A0A5K0ZJR3_9MAGN	Uncharacterized protein	NYM_LOCUS11216	Nymphaea colorata (pocket water lily)	66	2019-12-11	2019-12-11
A0A5K0ZJR4	unreviewed	A0A5K0ZJR4_9MAGN	Uncharacterized protein	NYM_LOCUS10622	Nymphaea colorata (pocket water lily)	15	2019-12-11	2019-12-11
A0A5K0ZJR5	unreviewed	A0A5K0ZJR5_9MAGN	Uncharacterized protein	NYM_LOCUS11012	Nymphaea colorata (pocket water lily)	26	2019-12-11	2019-12-11
A0A5K0ZJR6	unreviewed	A0A5K0ZJR6_9MAGN	Uncharacterized protein	NYM_LOCUS11167	Nymphaea colorata (pocket water lily)	92	2019-12-11	2019-12-11
A0A5K0ZJR7	unreviewed	A0A5K0ZJR7_9MAGN	FBD domain-containing protein	NYM_LOCUS10793	Nymphaea colorata (pocket water lily)	57	2019-12-11	2019-12-11
A0A5K0ZJR8	unreviewed	A0A5K0ZJR8_9MAGN	Uncharacterized protein	NYM_LOCUS10796	Nymphaea colorata (pocket water lily)	57	2019-12-11	2019-12-11
A0A5K0ZJR9	unreviewed	A0A5K0ZJR9_9MAGN	Xylanase inhibitor N-terminal domain-containing protein	NYM_LOCUS11231	Nymphaea colorata (pocket water lily)	185	2019-12-11	2019-12-11
A0A5K0ZJS0	unreviewed	A0A5K0ZJS0_9MAGN	CCHC-type domain-containing protein	NYM_LOCUS11014	Nymphaea colorata (pocket water lily)	316	2019-12-11	2019-12-11
A0A5K0ZJS1	unreviewed	A0A5K0ZJS1_9MAGN	Uncharacterized protein	NYM_LOCUS10626	Nymphaea colorata (pocket water lily)	83	2019-12-11	2019-12-11
A0A5K0ZJS2	unreviewed	A0A5K0ZJS2_9MAGN	Retrotransposon gag domain-containing protein	NYM_LOCUS11001	Nymphaea colorata (pocket water lily)	64	2019-12-11	2019-12-11
A0A5K0ZJS3	unreviewed	A0A5K0ZJS3_9MAGN	Uncharacterized protein	NYM_LOCUS11219	Nymphaea colorata (pocket water lily)	48	2019-12-11	2019-12-11
A0A5K0ZJS4	unreviewed	A0A5K0ZJS4_9MAGN	Uncharacterized protein	NYM_LOCUS10609	Nymphaea colorata (pocket water lily)	18	2019-12-11	2019-12-11
A0A5K0ZJS5	unreviewed	A0A5K0ZJS5_9MAGN	Uncharacterized protein	NYM_LOCUS10797	Nymphaea colorata (pocket water lily)	31	2019-12-11	2019-12-11
A0A5K0ZJS6	unreviewed	A0A5K0ZJS6_9MAGN	Uncharacterized protein	NYM_LOCUS11168	Nymphaea colorata (pocket water lily)	28	2019-12-11	2019-12-11
A0A5K0ZJS8	unreviewed	A0A5K0ZJS8_9MAGN	Uncharacterized protein	NYM_LOCUS11233	Nymphaea colorata (pocket water lily)	30	2019-12-11	2019-12-11
A0A5K0ZJS9	unreviewed	A0A5K0ZJS9_9MAGN	Disease resistance N-terminal domain-containing protein	NYM_LOCUS10798	Nymphaea colorata (pocket water lily)	115	2019-12-11	2019-12-11
A0A5K0ZJT0	unreviewed	A0A5K0ZJT0_9MAGN	Uncharacterized protein	NYM_LOCUS11004	Nymphaea colorata (pocket water lily)	28	2019-12-11	2019-12-11
A0A5K0ZJT1	unreviewed	A0A5K0ZJT1_9MAGN	Uncharacterized protein	NYM_LOCUS10628	Nymphaea colorata (pocket water lily)	34	2019-12-11	2019-12-11
A0A5K0ZJT2	unreviewed	A0A5K0ZJT2_9MAGN	Uncharacterized protein	NYM_LOCUS11221	Nymphaea colorata (pocket water lily)	25	2019-12-11	2019-12-11
A0A5K0ZJT3	unreviewed	A0A5K0ZJT3_9MAGN	Uncharacterized protein	NYM_LOCUS10611	Nymphaea colorata (pocket water lily)	39	2019-12-11	2019-12-11
A0A5K0ZJT4	unreviewed	A0A5K0ZJT4_9MAGN	Uncharacterized protein	NYM_LOCUS11170	Nymphaea colorata (pocket water lily)	13	2019-12-11	2019-12-11
A0A5K0ZJT5	unreviewed	A0A5K0ZJT5_9MAGN	Terpene synthase N-terminal domain-containing protein	NYM_LOCUS10799	Nymphaea colorata (pocket water lily)	87	2019-12-11	2019-12-11
A0A5K0ZJT6	unreviewed	A0A5K0ZJT6_9MAGN	Uncharacterized protein	NYM_LOCUS11018	Nymphaea colorata (pocket water lily)	110	2019-12-11	2019-12-11
A0A5K0ZJT7	unreviewed	A0A5K0ZJT7_9MAGN	Uncharacterized protein	NYM_LOCUS11235	Nymphaea colorata (pocket water lily)	38	2019-12-11	2019-12-11
A0A5K0ZJT8	unreviewed	A0A5K0ZJT8_9MAGN	Uncharacterized protein	NYM_LOCUS10800	Nymphaea colorata (pocket water lily)	88	2019-12-11	2019-12-11
A0A5K0ZJT9	unreviewed	A0A5K0ZJT9_9MAGN	Uncharacterized protein	NYM_LOCUS10630	Nymphaea colorata (pocket water lily)	32	2019-12-11	2019-12-11
A0A5K0ZJU1	unreviewed	A0A5K0ZJU1_9MAGN	Uncharacterized protein	NYM_LOCUS11221	Nymphaea colorata (pocket water lily)	33	2019-12-11	2019-12-11
A0A5K0ZJU2	unreviewed	A0A5K0ZJU2_9MAGN	Uncharacterized protein	NYM_LOCUS10613	Nymphaea colorata (pocket water lily)	22	2019-12-11	2019-12-11
A0A5K0ZJU3	unreviewed	A0A5K0ZJU3_9MAGN	Uncharacterized protein	NYM_LOCUS11021	Nymphaea colorata (pocket water lily)	68	2019-12-11	2019-12-11
A0A5K0ZJU4	unreviewed	A0A5K0ZJU4_9MAGN	NPH3 domain-containing protein	NYM_LOCUS11263 NYM_LOCUS31471	Nymphaea colorata (pocket water lily)	133	2019-12-11	2019-12-11
A0A5K0ZJU5	unreviewed	A0A5K0ZJU5_9MAGN	TF-B3 domain-containing protein	NYM_LOCUS11171	Nymphaea colorata (pocket water lily)	28	2019-12-11	2019-12-11
A0A5K0ZJU8	unreviewed	A0A5K0ZJU8_9MAGN	Uncharacterized protein	NYM_LOCUS11262	Nymphaea colorata (pocket water lily)	104	2019-12-11	2019-12-11
A0A5K0ZJU9	unreviewed	A0A5K0ZJU9_9MAGN	Retrotransposon gag domain-containing protein	NYM_LOCUS11224	Nymphaea colorata (pocket water lily)	74	2019-12-11	2019-12-11
A0A5K0ZJV0	unreviewed	A0A5K0ZJV0_9MAGN	Protein kinase domain-containing protein	NYM_LOCUS11022	Nymphaea colorata (pocket water lily)	50	2019-12-11	2019-12-11
A0A5K0ZJV1	unreviewed	A0A5K0ZJV1_9MAGN	G-patch domain-containing protein	NYM_LOCUS10686	Nymphaea colorata (pocket water lily)	398	2019-12-11	2019-12-11
A0A5K0ZJV2	unreviewed	A0A5K0ZJV2_9MAGN	Uncharacterized protein	NYM_LOCUS10632	Nymphaea colorata (pocket water lily)	49	2019-12-11	2019-12-11
A0A5K0ZJV3	unreviewed	A0A5K0ZJV3_9MAGN	Terpene synthase N-terminal domain-containing protein	NYM_LOCUS11258	Nymphaea colorata (pocket water lily)	47	2019-12-11	2019-12-11
A0A5K0ZJV4	unreviewed	A0A5K0ZJV4_9MAGN	Uncharacterized protein	NYM_LOCUS11242	Nymphaea colorata (pocket water lily)	41	2019-12-11	2019-12-11
A0A5K0ZJV5	unreviewed	A0A5K0ZJV5_9MAGN	Uncharacterized protein	NYM_LOCUS11025	Nymphaea colorata (pocket water lily)	27	2019-12-11	2019-12-11
A0A5K0ZJV7	unreviewed	A0A5K0ZJV7_9MAGN	Uncharacterized protein	NYM_LOCUS10760	Nymphaea colorata (pocket water lily)	39	2019-12-11	2019-12-11
A0A5K0ZJV8	unreviewed	A0A5K0ZJV8_9MAGN	Uncharacterized protein	NYM_LOCUS11172	Nymphaea colorata (pocket water lily)	47	2019-12-11	2019-12-11
A0A5K0ZJV9	unreviewed	A0A5K0ZJV9_9MAGN	Uncharacterized protein	NYM_LOCUS10760	Nymphaea colorata (pocket water lily)	119	2019-12-11	2019-12-11
A0A5K0ZJW0	unreviewed	A0A5K0ZJW0_9MAGN	Uncharacterized protein	NYM_LOCUS10617	Nymphaea colorata (pocket water lily)	68	2019-12-11	2019-12-11
A0A5K0ZJW1	unreviewed	A0A5K0ZJW1_9MAGN	REJ domain-containing protein	NYM_LOCUS10615	Nymphaea colorata (pocket water lily)	39	2019-12-11	2019-12-11
A0A5K0ZJW2	unreviewed	A0A5K0ZJW2_9MAGN	Cytochrome P450	NYM_LOCUS10682	Nymphaea colorata (pocket water lily)	300	2019-12-11	2019-12-11
A0A5K0ZJW3	unreviewed	A0A5K0ZJW3_9MAGN	Uncharacterized protein	NYM_LOCUS11226	Nymphaea colorata (pocket water lily)	83	2019-12-11	2019-12-11
A0A5K0ZJW4	unreviewed	A0A5K0ZJW4_9MAGN	Uncharacterized protein	NYM_LOCUS11244	Nymphaea colorata (pocket water lily)	31	2019-12-11	2019-12-11
A0A5K0ZJW5	unreviewed	A0A5K0ZJW5_9MAGN	Uncharacterized protein	NYM_LOCUS11027	Nymphaea colorata (pocket water lily)	15	2019-12-11	2019-12-11
A0A5K0ZJW6	unreviewed	A0A5K0ZJW6_9MAGN	BED-type domain-containing protein	NYM_LOCUS10617	Nymphaea colorata (pocket water lily)	143	2019-12-11	2019-12-11
A0A5K0ZJW7	unreviewed	A0A5K0ZJW7_9MAGN	Uncharacterized protein	NYM_LOCUS10635	Nymphaea colorata (pocket water lily)	19	2019-12-11	2019-12-11
A0A5K0ZJW8	unreviewed	A0A5K0ZJW8_9MAGN	Uncharacterized protein	NYM_LOCUS10761	Nymphaea colorata (pocket water lily)	25	2019-12-11	2019-12-11
A0A5K0ZJW9	unreviewed	A0A5K0ZJW9_9MAGN	Uncharacterized protein	NYM_LOCUS10619	Nymphaea colorata (pocket water lily)	49	2019-12-11	2019-12-11
A0A5K0ZJX0	unreviewed	A0A5K0ZJX0_9MAGN	Uncharacterized protein	NYM_LOCUS10763	Nymphaea colorata (pocket water lily)	31	2019-12-11	2019-12-11
A0A5K0ZJX1	unreviewed	A0A5K0ZJX1_9MAGN	CRAL/TRIO N-terminal domain-containing protein	NYM_LOCUS11176	Nymphaea colorata (pocket water lily)	371	2019-12-11	2019-12-11
A0A5K0ZJX3	unreviewed	A0A5K0ZJX3_9MAGN	Retrotransposon Copia-like N-terminal domain-containing protein	NYM_LOCUS10679	Nymphaea colorata (pocket water lily)	260	2019-12-11	2019-12-11
A0A5K0ZJX4	unreviewed	A0A5K0ZJX4_9MAGN	Uncharacterized protein	NYM_LOCUS11247	Nymphaea colorata (pocket water lily)	24	2019-12-11	2019-12-11
A0A5K0ZJX5	unreviewed	A0A5K0ZJX5_9MAGN	Uncharacterized protein	NYM_LOCUS11029	Nymphaea colorata (pocket water lily)	9	2019-12-11	2019-12-11
A0A5K0ZJX6	unreviewed	A0A5K0ZJX6_9MAGN	PARP catalytic domain-containing protein	NYM_LOCUS10620	Nymphaea colorata (pocket water lily)	23	2019-12-11	2019-12-11
A0A5K0ZJX7	unreviewed	A0A5K0ZJX7_9MAGN	Uncharacterized protein	NYM_LOCUS10764	Nymphaea colorata (pocket water lily)	8	2019-12-11	2019-12-11
A0A5K0ZJX8	unreviewed	A0A5K0ZJX8_9MAGN	Uncharacterized protein	NYM_LOCUS10621	Nymphaea colorata (pocket water lily)	29	2019-12-11	2019-12-11
A0A5K0ZJX9	unreviewed	A0A5K0ZJX9_9MAGN	Uncharacterized protein	NYM_LOCUS10765	Nymphaea colorata (pocket water lily)	14	2019-12-11	2019-12-11
A0A5K0ZJY0	unreviewed	A0A5K0ZJY0_9MAGN	Retrotransposon Copia-like N-terminal domain-containing protein	NYM_LOCUS11178	Nymphaea colorata (pocket water lily)	153	2019-12-11	2019-12-11
A0A5K0ZJY1	unreviewed	A0A5K0ZJY1_9MAGN	Alpha-glucosidase	NYM_LOCUS11230	Nymphaea colorata (pocket water lily)	530	2019-12-11	2019-12-11
A0A5K0ZJY2	unreviewed	A0A5K0ZJY2_9MAGN	ABC transporter domain-containing protein	NYM_LOCUS10637	Nymphaea colorata (pocket water lily)	133	2019-12-11	2019-12-11
A0A5K0ZJY4	unreviewed	A0A5K0ZJY4_9MAGN	Uncharacterized protein	NYM_LOCUS11030	Nymphaea colorata (pocket water lily)	35	2019-12-11	2019-12-11
A0A5K0ZJY5	unreviewed	A0A5K0ZJY5_9MAGN	Uncharacterized protein	NYM_LOCUS10622	Nymphaea colorata (pocket water lily)	100	2019-12-11	2019-12-11
A0A5K0ZJY6	unreviewed	A0A5K0ZJY6_9MAGN	Uncharacterized protein	NYM_LOCUS10768	Nymphaea colorata (pocket water lily)	56	2019-12-11	2019-12-11
A0A5K0ZJY7	unreviewed	A0A5K0ZJY7_9MAGN	Uncharacterized protein	NYM_LOCUS11180	Nymphaea colorata (pocket water lily)	38	2019-12-11	2019-12-11
A0A5K0ZJY8	unreviewed	A0A5K0ZJY8_9MAGN	Uncharacterized protein	NYM_LOCUS10623	Nymphaea colorata (pocket water lily)	34	2019-12-11	2019-12-11
A0A5K0ZJZ0	unreviewed	A0A5K0ZJZ0_9MAGN	Sulphate adenylyltransferase catalytic domain-containing protein	NYM_LOCUS10767	Nymphaea colorata (pocket water lily)	46	2019-12-11	2019-12-11
A0A5K0ZJZ1	unreviewed	A0A5K0ZJZ1_9MAGN	Uncharacterized protein	NYM_LOCUS11233	Nymphaea colorata (pocket water lily)	31	2019-12-11	2019-12-11
A0A5K0ZJZ2	unreviewed	A0A5K0ZJZ2_9MAGN	MCM domain-containing protein	NYM_LOCUS10638	Nymphaea colorata (pocket water lily)	43	2019-12-11	2019-12-11
A0A5K0ZJZ3	unreviewed	A0A5K0ZJZ3_9MAGN	Uncharacterized protein	NYM_LOCUS10626	Nymphaea colorata (pocket water lily)	59	2019-12-11	2019-12-11
A0A5K0ZJZ4	unreviewed	A0A5K0ZJZ4_9MAGN	Uncharacterized protein	NYM_LOCUS11252	Nymphaea colorata (pocket water lily)	86	2019-12-11	2019-12-11
A0A5K0ZJZ5	unreviewed	A0A5K0ZJZ5_9MAGN	Uncharacterized protein	NYM_LOCUS10769	Nymphaea colorata (pocket water lily)	51	2019-12-11	2019-12-11
A0A5K0ZJZ6	unreviewed	A0A5K0ZJZ6_9MAGN	Uncharacterized protein	NYM_LOCUS10769	Nymphaea colorata (pocket water lily)	54	2019-12-11	2019-12-11
A0A5K0ZJZ7	unreviewed	A0A5K0ZJZ7_9MAGN	Amine oxidase domain-containing protein	NYM_LOCUS10628	Nymphaea colorata (pocket water lily)	143	2019-12-11	2019-12-11
A0A5K0ZJZ8	unreviewed	A0A5K0ZJZ8_9MAGN	Uncharacterized protein	NYM_LOCUS10674	Nymphaea colorata (pocket water lily)	33	2019-12-11	2019-12-11
A0A5K0ZJZ9	unreviewed	A0A5K0ZJZ9_9MAGN	Uncharacterized protein	NYM_LOCUS11180	Nymphaea colorata (pocket water lily)	32	2019-12-11	2019-12-11
A0A5K0ZK00	unreviewed	A0A5K0ZK00_9MAGN	Peptidase S8/S53 domain-containing protein	NYM_LOCUS11032	Nymphaea colorata (pocket water lily)	133	2019-12-11	2019-12-11
A0A5K0ZK01	unreviewed	A0A5K0ZK01_9MAGN	Uncharacterized protein	NYM_LOCUS11235 NYM_LOCUS6226	Nymphaea colorata (pocket water lily)	22	2019-12-11	2019-12-11
A0A5K0ZK02	unreviewed	A0A5K0ZK02_9MAGN	Uncharacterized protein	NYM_LOCUS11012	Nymphaea colorata (pocket water lily)	9	2019-12-11	2019-12-11
A0A5K0ZK03	unreviewed	A0A5K0ZK03_9MAGN	Uncharacterized protein	NYM_LOCUS10771	Nymphaea colorata (pocket water lily)	12	2019-12-11	2019-12-11
A0A5K0ZK04	unreviewed	A0A5K0ZK04_9MAGN	Uncharacterized protein	NYM_LOCUS10771	Nymphaea colorata (pocket water lily)	25	2019-12-11	2019-12-11
A0A5K0ZK05	unreviewed	A0A5K0ZK05_9MAGN	Uncharacterized protein	NYM_LOCUS11034	Nymphaea colorata (pocket water lily)	49	2019-12-11	2019-12-11
A0A5K0ZK06	unreviewed	A0A5K0ZK06_9MAGN	Uncharacterized protein	NYM_LOCUS10628	Nymphaea colorata (pocket water lily)	28	2019-12-11	2019-12-11
A0A5K0ZK07	unreviewed	A0A5K0ZK07_9MAGN	Uncharacterized protein	NYM_LOCUS11181	Nymphaea colorata (pocket water lily)	42	2019-12-11	2019-12-11
A0A5K0ZK08	unreviewed	A0A5K0ZK08_9MAGN	Uncharacterized protein	NYM_LOCUS10673	Nymphaea colorata (pocket water lily)	28	2019-12-11	2019-12-11
A0A5K0ZK10	unreviewed	A0A5K0ZK10_9MAGN	Uncharacterized protein	NYM_LOCUS11012	Nymphaea colorata (pocket water lily)	34	2019-12-11	2019-12-11
A0A5K0ZK11	unreviewed	A0A5K0ZK11_9MAGN	Uncharacterized protein	NYM_LOCUS11238	Nymphaea colorata (pocket water lily)	89	2019-12-11	2019-12-11
A0A5K0ZK12	unreviewed	A0A5K0ZK12_9MAGN	Ty3 transposon capsid-like protein domain-containing protein	NYM_LOCUS10630	Nymphaea colorata (pocket water lily)	724	2019-12-11	2019-12-11
A0A5K0ZK13	unreviewed	A0A5K0ZK13_9MAGN	Aspartic peptidase DDI1-type domain-containing protein	NYM_LOCUS10607	Nymphaea colorata (pocket water lily)	77	2019-12-11	2019-12-11
A0A5K0ZK15	unreviewed	A0A5K0ZK15_9MAGN	Protein SDA1	NYM_LOCUS10607	Nymphaea colorata (pocket water lily)	98	2019-12-11	2019-12-11
A0A5K0ZK16	unreviewed	A0A5K0ZK16_9MAGN	Uncharacterized protein	NYM_LOCUS10631	Nymphaea colorata (pocket water lily)	22	2019-12-11	2019-12-11
A0A5K0ZK17	unreviewed	A0A5K0ZK17_9MAGN	Uncharacterized protein	NYM_LOCUS10671	Nymphaea colorata (pocket water lily)	31	2019-12-11	2019-12-11
A0A5K0ZK18	unreviewed	A0A5K0ZK18_9MAGN	Uncharacterized protein	NYM_LOCUS11181	Nymphaea colorata (pocket water lily)	128	2019-12-11	2019-12-11
A0A5K0ZK19	unreviewed	A0A5K0ZK19_9MAGN	Uncharacterized protein	NYM_LOCUS11015	Nymphaea colorata (pocket water lily)	15	2019-12-11	2019-12-11
A0A5K0ZK20	unreviewed	A0A5K0ZK20_9MAGN	Uncharacterized protein	NYM_LOCUS11254 NYM_LOCUS11260 NYM_LOCUS24873 NYM_LOCUS26361 NYM_LOCUS31082	Nymphaea colorata (pocket water lily)	23	2019-12-11	2019-12-11
A0A5K0ZK21	unreviewed	A0A5K0ZK21_9MAGN	Uncharacterized protein	NYM_LOCUS10632	Nymphaea colorata (pocket water lily)	38	2019-12-11	2019-12-11
A0A5K0ZK22	unreviewed	A0A5K0ZK22_9MAGN	Uncharacterized protein	NYM_LOCUS11241	Nymphaea colorata (pocket water lily)	21	2019-12-11	2019-12-11
A0A5K0ZK23	unreviewed	A0A5K0ZK23_9MAGN	Uncharacterized protein	NYM_LOCUS10633	Nymphaea colorata (pocket water lily)	25	2019-12-11	2019-12-11
A0A5K0ZK24	unreviewed	A0A5K0ZK24_9MAGN	Uncharacterized protein	NYM_LOCUS11039	Nymphaea colorata (pocket water lily)	14	2019-12-11	2019-12-11
A0A5K0ZK25	unreviewed	A0A5K0ZK25_9MAGN	Uncharacterized protein	NYM_LOCUS11016	Nymphaea colorata (pocket water lily)	57	2019-12-11	2019-12-11
A0A5K0ZK26	unreviewed	A0A5K0ZK26_9MAGN	Uncharacterized protein	NYM_LOCUS10855	Nymphaea colorata (pocket water lily)	16	2019-12-11	2019-12-11
A0A5K0ZK27	unreviewed	A0A5K0ZK27_9MAGN	VAN3-binding protein-like auxin canalisation domain-containing protein	NYM_LOCUS10633	Nymphaea colorata (pocket water lily)	32	2019-12-11	2019-12-11
A0A5K0ZK29	unreviewed	A0A5K0ZK29_9MAGN	Uncharacterized protein	NYM_LOCUS10667	Nymphaea colorata (pocket water lily)	32	2019-12-11	2019-12-11
A0A5K0ZK30	unreviewed	A0A5K0ZK30_9MAGN	Peroxin-13	NYM_LOCUS10608	Nymphaea colorata (pocket water lily)	31	2019-12-11	2019-12-11
A0A5K0ZK31	unreviewed	A0A5K0ZK31_9MAGN	Uncharacterized protein	NYM_LOCUS10608	Nymphaea colorata (pocket water lily)	58	2019-12-11	2019-12-11
A0A5K0ZK32	unreviewed	A0A5K0ZK32_9MAGN	ARID domain-containing protein	NYM_LOCUS10634	Nymphaea colorata (pocket water lily)	48	2019-12-11	2019-12-11
A0A5K0ZK33	unreviewed	A0A5K0ZK33_9MAGN	YchF C-terminal domain-containing protein	NYM_LOCUS11041	Nymphaea colorata (pocket water lily)	39	2019-12-11	2019-12-11
A0A5K0ZK34	unreviewed	A0A5K0ZK34_9MAGN	Retrotransposon gag domain-containing protein	NYM_LOCUS11019	Nymphaea colorata (pocket water lily)	230	2019-12-11	2019-12-11
A0A5K0ZK35	unreviewed	A0A5K0ZK35_9MAGN	BHLH domain-containing protein	NYM_LOCUS11184	Nymphaea colorata (pocket water lily)	216	2019-12-11	2019-12-11
A0A5K0ZK36	unreviewed	A0A5K0ZK36_9MAGN	Uncharacterized protein	NYM_LOCUS10635	Nymphaea colorata (pocket water lily)	26	2019-12-11	2019-12-11
A0A5K0ZK37	unreviewed	A0A5K0ZK37_9MAGN	Zeta toxin domain-containing protein	NYM_LOCUS10853	Nymphaea colorata (pocket water lily)	210	2019-12-11	2019-12-11
A0A5K0ZK38	unreviewed	A0A5K0ZK38_9MAGN	G-patch domain-containing protein	NYM_LOCUS10611	Nymphaea colorata (pocket water lily)	265	2019-12-11	2019-12-11
A0A5K0ZK39	unreviewed	A0A5K0ZK39_9MAGN	Uncharacterized protein	NYM_LOCUS10610	Nymphaea colorata (pocket water lily)	16	2019-12-11	2019-12-11
A0A5K0ZK40	unreviewed	A0A5K0ZK40_9MAGN	Uncharacterized protein	NYM_LOCUS10667	Nymphaea colorata (pocket water lily)	44	2019-12-11	2019-12-11
A0A5K0ZK42	unreviewed	A0A5K0ZK42_9MAGN	Uncharacterized protein	NYM_LOCUS10636	Nymphaea colorata (pocket water lily)	66	2019-12-11	2019-12-11
A0A5K0ZK43	unreviewed	A0A5K0ZK43_9MAGN	OBG-type G domain-containing protein	NYM_LOCUS11041	Nymphaea colorata (pocket water lily)	56	2019-12-11	2019-12-11
A0A5K0ZK44	unreviewed	A0A5K0ZK44_9MAGN	Uncharacterized protein	NYM_LOCUS11186	Nymphaea colorata (pocket water lily)	24	2019-12-11	2019-12-11
A0A5K0ZK45	unreviewed	A0A5K0ZK45_9MAGN	Uncharacterized protein	NYM_LOCUS11021	Nymphaea colorata (pocket water lily)	30	2019-12-11	2019-12-11
A0A5K0ZK46	unreviewed	A0A5K0ZK46_9MAGN	ABC transporter ATP-binding protein	NYM_LOCUS10637	Nymphaea colorata (pocket water lily)	33	2019-12-11	2019-12-11
A0A5K0ZK47	unreviewed	A0A5K0ZK47_9MAGN	Uncharacterized protein	NYM_LOCUS10613	Nymphaea colorata (pocket water lily)	86	2019-12-11	2019-12-11
A0A5K0ZK48	unreviewed	A0A5K0ZK48_9MAGN	Peptidase A2 domain-containing protein	NYM_LOCUS10851	Nymphaea colorata (pocket water lily)	64	2019-12-11	2019-12-11
A0A5K0ZK49	unreviewed	A0A5K0ZK49_9MAGN	Bifunctional inhibitor/plant lipid transfer protein/seed storage helical domain-containing protein	NYM_LOCUS10612	Nymphaea colorata (pocket water lily)	107	2019-12-11	2019-12-11
A0A5K0ZK50	unreviewed	A0A5K0ZK50_9MAGN	Amino acid transporter transmembrane domain-containing protein	NYM_LOCUS10637	Nymphaea colorata (pocket water lily)	60	2019-12-11	2019-12-11
A0A5K0ZK51	unreviewed	A0A5K0ZK51_9MAGN	Uncharacterized protein	NYM_LOCUS11044	Nymphaea colorata (pocket water lily)	27	2019-12-11	2019-12-11
A0A5K0ZK52	unreviewed	A0A5K0ZK52_9MAGN	Uncharacterized protein	NYM_LOCUS11249	Nymphaea colorata (pocket water lily)	36	2019-12-11	2019-12-11
A0A5K0ZK53	unreviewed	A0A5K0ZK53_9MAGN	Uncharacterized protein	NYM_LOCUS10668	Nymphaea colorata (pocket water lily)	18	2019-12-11	2019-12-11
A0A5K0ZK54	unreviewed	A0A5K0ZK54_9MAGN	Protein kinase domain-containing protein	NYM_LOCUS11188	Nymphaea colorata (pocket water lily)	40	2019-12-11	2019-12-11
A0A5K0ZK55	unreviewed	A0A5K0ZK55_9MAGN	Protein kinase domain-containing protein	NYM_LOCUS11022	Nymphaea colorata (pocket water lily)	38	2019-12-11	2019-12-11
A0A5K0ZK56	unreviewed	A0A5K0ZK56_9MAGN	Uncharacterized protein	NYM_LOCUS10614	Nymphaea colorata (pocket water lily)	21	2019-12-11	2019-12-11
A0A5K0ZK57	unreviewed	A0A5K0ZK57_9MAGN	Uncharacterized protein	NYM_LOCUS10850	Nymphaea colorata (pocket water lily)	63	2019-12-11	2019-12-11
A0A5K0ZK58	unreviewed	A0A5K0ZK58_9MAGN	Uncharacterized protein	NYM_LOCUS10638	Nymphaea colorata (pocket water lily)	9	2019-12-11	2019-12-11
A0A5K0ZK59	unreviewed	A0A5K0ZK59_9MAGN	FMN hydroxy acid dehydrogenase domain-containing protein	NYM_LOCUS10614	Nymphaea colorata (pocket water lily)	26	2019-12-11	2019-12-11
A0A5K0ZK61	unreviewed	A0A5K0ZK61_9MAGN	Uncharacterized protein	NYM_LOCUS11046	Nymphaea colorata (pocket water lily)	25	2019-12-11	2019-12-11
A0A5K0ZK63	unreviewed	A0A5K0ZK63_9MAGN	Uncharacterized protein	NYM_LOCUS10666	Nymphaea colorata (pocket water lily)	48	2019-12-11	2019-12-11
A0A5K0ZK64	unreviewed	A0A5K0ZK64_9MAGN	Uncharacterized protein	NYM_LOCUS11190	Nymphaea colorata (pocket water lily)	45	2019-12-11	2019-12-11
A0A5K0ZK65	unreviewed	A0A5K0ZK65_9MAGN	Uncharacterized protein	NYM_LOCUS10849	Nymphaea colorata (pocket water lily)	57	2019-12-11	2019-12-11
A0A5K0ZK66	unreviewed	A0A5K0ZK66_9MAGN	Uncharacterized protein	NYM_LOCUS11025	Nymphaea colorata (pocket water lily)	25	2019-12-11	2019-12-11
A0A5K0ZK68	unreviewed	A0A5K0ZK68_9MAGN	G-patch domain-containing protein	NYM_LOCUS11011	Nymphaea colorata (pocket water lily)	856	2019-12-11	2019-12-11
A0A5K0ZK70	unreviewed	A0A5K0ZK70_9MAGN	Uncharacterized protein	NYM_LOCUS11012	Nymphaea colorata (pocket water lily)	45	2019-12-11	2019-12-11
A0A5K0ZK71	unreviewed	A0A5K0ZK71_9MAGN	Uncharacterized protein	NYM_LOCUS11047	Nymphaea colorata (pocket water lily)	68	2019-12-11	2019-12-11
A0A5K0ZK72	unreviewed	A0A5K0ZK72_9MAGN	Uncharacterized protein	NYM_LOCUS11260	Nymphaea colorata (pocket water lily)	12	2019-12-11	2019-12-11
A0A5K0ZK73	unreviewed	A0A5K0ZK73_9MAGN	Uncharacterized protein	NYM_LOCUS11193	Nymphaea colorata (pocket water lily)	36	2019-12-11	2019-12-11
A0A5K0ZK74	unreviewed	A0A5K0ZK74_9MAGN	LOB domain-containing protein	NYM_LOCUS10663	Nymphaea colorata (pocket water lily)	108	2019-12-11	2019-12-11
A0A5K0ZK76	unreviewed	A0A5K0ZK76_9MAGN	Uncharacterized protein	NYM_LOCUS11012	Nymphaea colorata (pocket water lily)	13	2019-12-11	2019-12-11
A0A5K0ZK77	unreviewed	A0A5K0ZK77_9MAGN	Uncharacterized protein	NYM_LOCUS11028	Nymphaea colorata (pocket water lily)	68	2019-12-11	2019-12-11
A0A5K0ZK78	unreviewed	A0A5K0ZK78_9MAGN	Uncharacterized protein	NYM_LOCUS11012	Nymphaea colorata (pocket water lily)	36	2019-12-11	2019-12-11
A0A5K0ZK79	unreviewed	A0A5K0ZK79_9MAGN	Uncharacterized protein	NYM_LOCUS10618	Nymphaea colorata (pocket water lily)	95	2019-12-11	2019-12-11
A0A5K0ZK81	unreviewed	A0A5K0ZK81_9MAGN	Uncharacterized protein	NYM_LOCUS11049	Nymphaea colorata (pocket water lily)	18	2019-12-11	2019-12-11
A0A5K0ZK83	unreviewed	A0A5K0ZK83_9MAGN	Uncharacterized protein	NYM_LOCUS11255	Nymphaea colorata (pocket water lily)	25	2019-12-11	2019-12-11
A0A5K0ZK84	unreviewed	A0A5K0ZK84_9MAGN	Uncharacterized protein	NYM_LOCUS10661	Nymphaea colorata (pocket water lily)	50	2019-12-11	2019-12-11
A0A5K0ZK85	unreviewed	A0A5K0ZK85_9MAGN	Uncharacterized protein	NYM_LOCUS10842	Nymphaea colorata (pocket water lily)	12	2019-12-11	2019-12-11
A0A5K0ZK88	unreviewed	A0A5K0ZK88_9MAGN	Uncharacterized protein	NYM_LOCUS11015	Nymphaea colorata (pocket water lily)	12	2019-12-11	2019-12-11
A0A5K0ZK90	unreviewed	A0A5K0ZK90_9MAGN	Uncharacterized protein	NYM_LOCUS10621	Nymphaea colorata (pocket water lily)	23	2019-12-11	2019-12-11
A0A5K0ZK91	unreviewed	A0A5K0ZK91_9MAGN	Uncharacterized protein	NYM_LOCUS11050	Nymphaea colorata (pocket water lily)	42	2019-12-11	2019-12-11
A0A5K0ZK94	unreviewed	A0A5K0ZK94_9MAGN	Peptidase A1 domain-containing protein	NYM_LOCUS11016	Nymphaea colorata (pocket water lily)	65	2019-12-11	2019-12-11
A0A5K0ZK95	unreviewed	A0A5K0ZK95_9MAGN	Zinc knuckle CX2CX4HX4C domain-containing protein	NYM_LOCUS10840	Nymphaea colorata (pocket water lily)	247	2019-12-11	2019-12-11
A0A5K0ZK96	unreviewed	A0A5K0ZK96_9MAGN	ATPase AAA-type core domain-containing protein	NYM_LOCUS10658	Nymphaea colorata (pocket water lily)	74	2019-12-11	2019-12-11
A0A5K0ZK97	unreviewed	A0A5K0ZK97_9MAGN	Uncharacterized protein	NYM_LOCUS11030	Nymphaea colorata (pocket water lily)	25	2019-12-11	2019-12-11
A0A5K0ZK98	unreviewed	A0A5K0ZK98_9MAGN	Uncharacterized protein	NYM_LOCUS10623	Nymphaea colorata (pocket water lily)	31	2019-12-11	2019-12-11
A0A5K0ZK99	unreviewed	A0A5K0ZK99_9MAGN	Uncharacterized protein	NYM_LOCUS11198	Nymphaea colorata (pocket water lily)	14	2019-12-11	2019-12-11
A0A5K0ZKA0	unreviewed	A0A5K0ZKA0_9MAGN	Uncharacterized protein	NYM_LOCUS10624	Nymphaea colorata (pocket water lily)	64	2019-12-11	2019-12-11
A0A5K0ZKA2	unreviewed	A0A5K0ZKA2_9MAGN	Uncharacterized protein	NYM_LOCUS11050	Nymphaea colorata (pocket water lily)	23	2019-12-11	2019-12-11
A0A5K0ZKA3	unreviewed	A0A5K0ZKA3_9MAGN	Uncharacterized protein	NYM_LOCUS11020	Nymphaea colorata (pocket water lily)	14	2019-12-11	2019-12-11
A0A5K0ZKA4	unreviewed	A0A5K0ZKA4_9MAGN	CCHC-type domain-containing protein	NYM_LOCUS10627	Nymphaea colorata (pocket water lily)	107	2019-12-11	2019-12-11
A0A5K0ZKA5	unreviewed	A0A5K0ZKA5_9MAGN	Uncharacterized protein	NYM_LOCUS10836	Nymphaea colorata (pocket water lily)	14	2019-12-11	2019-12-11
A0A5K0ZKA6	unreviewed	A0A5K0ZKA6_9MAGN	Uncharacterized protein	NYM_LOCUS10854	Nymphaea colorata (pocket water lily)	23	2019-12-11	2019-12-11
A0A5K0ZKA7	unreviewed	A0A5K0ZKA7_9MAGN	Uncharacterized protein	NYM_LOCUS11200	Nymphaea colorata (pocket water lily)	49	2019-12-11	2019-12-11
A0A5K0ZKA8	unreviewed	A0A5K0ZKA8_9MAGN	Disease resistance R13L4/SHOC-2-like LRR domain-containing protein	NYM_LOCUS10656	Nymphaea colorata (pocket water lily)	441	2019-12-11	2019-12-11
A0A5K0ZKA9	unreviewed	A0A5K0ZKA9_9MAGN	Uncharacterized protein	NYM_LOCUS10627	Nymphaea colorata (pocket water lily)	87	2019-12-11	2019-12-11
A0A5K0ZKB0	unreviewed	A0A5K0ZKB0_9MAGN	Peptidase S8/S53 domain-containing protein	NYM_LOCUS11032	Nymphaea colorata (pocket water lily)	132	2019-12-11	2019-12-11
A0A5K0ZKB1	unreviewed	A0A5K0ZKB1_9MAGN	Uncharacterized protein	NYM_LOCUS11019	Nymphaea colorata (pocket water lily)	42	2019-12-11	2019-12-11
A0A5K0ZKB2	unreviewed	A0A5K0ZKB2_9MAGN	Uncharacterized protein	NYM_LOCUS11054	Nymphaea colorata (pocket water lily)	39	2019-12-11	2019-12-11
A0A5K0ZKB3	unreviewed	A0A5K0ZKB3_9MAGN	Uncharacterized protein	NYM_LOCUS10628	Nymphaea colorata (pocket water lily)	37	2019-12-11	2019-12-11
A0A5K0ZKB4	unreviewed	A0A5K0ZKB4_9MAGN	Retrotransposon gag domain-containing protein	NYM_LOCUS10852	Nymphaea colorata (pocket water lily)	207	2019-12-11	2019-12-11
A0A5K0ZKB5	unreviewed	A0A5K0ZKB5_9MAGN	Uncharacterized protein	NYM_LOCUS11021	Nymphaea colorata (pocket water lily)	42	2019-12-11	2019-12-11
A0A5K0ZKB6	unreviewed	A0A5K0ZKB6_9MAGN	Uncharacterized protein	NYM_LOCUS10833	Nymphaea colorata (pocket water lily)	16	2019-12-11	2019-12-11
A0A5K0ZKB7	unreviewed	A0A5K0ZKB7_9MAGN	Uncharacterized protein	NYM_LOCUS10628	Nymphaea colorata (pocket water lily)	41	2019-12-11	2019-12-11
A0A5K0ZKB8	unreviewed	A0A5K0ZKB8_9MAGN	Uncharacterized protein	NYM_LOCUS11202	Nymphaea colorata (pocket water lily)	18	2019-12-11	2019-12-11
A0A5K0ZKB9	unreviewed	A0A5K0ZKB9_9MAGN	Uncharacterized protein	NYM_LOCUS11021	Nymphaea colorata (pocket water lily)	33	2019-12-11	2019-12-11
A0A5K0ZKC0	unreviewed	A0A5K0ZKC0_9MAGN	Uncharacterized protein	NYM_LOCUS11036	Nymphaea colorata (pocket water lily)	50	2019-12-11	2019-12-11
A0A5K0ZKC1	unreviewed	A0A5K0ZKC1_9MAGN	Uncharacterized protein	NYM_LOCUS10653	Nymphaea colorata (pocket water lily)	37	2019-12-11	2019-12-11
A0A5K0ZKC2	unreviewed	A0A5K0ZKC2_9MAGN	MULE transposase domain-containing protein	NYM_LOCUS11057	Nymphaea colorata (pocket water lily)	77	2019-12-11	2019-12-11
A0A5K0ZKC3	unreviewed	A0A5K0ZKC3_9MAGN	Uncharacterized protein	NYM_LOCUS10631	Nymphaea colorata (pocket water lily)	36	2019-12-11	2019-12-11
A0A5K0ZKC4	unreviewed	A0A5K0ZKC4_9MAGN	Copia protein	NYM_LOCUS10850	Nymphaea colorata (pocket water lily)	255	2019-12-11	2019-12-11
A0A5K0ZKC5	unreviewed	A0A5K0ZKC5_9MAGN	SAM-dependent MTase RsmB/NOP-type domain-containing protein	NYM_LOCUS10831	Nymphaea colorata (pocket water lily)	37	2019-12-11	2019-12-11
A0A5K0ZKC6	unreviewed	A0A5K0ZKC6_9MAGN	Pentacotripeptide-repeat region of PRORP domain-containing protein	NYM_LOCUS10632	Nymphaea colorata (pocket water lily)	97	2019-12-11	2019-12-11
A0A5K0ZKC8	unreviewed	A0A5K0ZKC8_9MAGN	Protein kinase domain-containing protein	NYM_LOCUS11022	Nymphaea colorata (pocket water lily)	78	2019-12-11	2019-12-11
A0A5K0ZKC9	unreviewed	A0A5K0ZKC9_9MAGN	Uncharacterized protein	NYM_LOCUS11022	Nymphaea colorata (pocket water lily)	14	2019-12-11	2019-12-11
A0A5K0ZKD0	unreviewed	A0A5K0ZKD0_9MAGN	Uncharacterized protein	NYM_LOCUS11037	Nymphaea colorata (pocket water lily)	29	2019-12-11	2019-12-11
A0A5K0ZKD1	unreviewed	A0A5K0ZKD1_9MAGN	Uncharacterized protein	NYM_LOCUS11061	Nymphaea colorata (pocket water lily)	11	2019-12-11	2019-12-11
A0A5K0ZKD2	unreviewed	A0A5K0ZKD2_9MAGN	Uncharacterized protein	NYM_LOCUS10650	Nymphaea colorata (pocket water lily)	10	2019-12-11	2019-12-11
A0A5K0ZKD3	unreviewed	A0A5K0ZKD3_9MAGN	Uncharacterized protein	NYM_LOCUS10633	Nymphaea colorata (pocket water lily)	19	2019-12-11	2019-12-11
A0A5K0ZKD4	unreviewed	A0A5K0ZKD4_9MAGN	Uncharacterized protein	NYM_LOCUS10849	Nymphaea colorata (pocket water lily)	102	2019-12-11	2019-12-11
A0A5K0ZKD5	unreviewed	A0A5K0ZKD5_9MAGN	Uncharacterized protein	NYM_LOCUS10633	Nymphaea colorata (pocket water lily)	39	2019-12-11	2019-12-11
A0A5K0ZKD8	unreviewed	A0A5K0ZKD8_9MAGN	Uncharacterized protein	NYM_LOCUS11025	Nymphaea colorata (pocket water lily)	29	2019-12-11	2019-12-11
A0A5K0ZKD9	unreviewed	A0A5K0ZKD9_9MAGN	CS domain-containing protein	NYM_LOCUS11025	Nymphaea colorata (pocket water lily)	44	2019-12-11	2019-12-11
A0A5K0ZKE1	unreviewed	A0A5K0ZKE1_9MAGN	Uncharacterized protein	NYM_LOCUS11040	Nymphaea colorata (pocket water lily)	20	2019-12-11	2019-12-11
A0A5K0ZKE2	unreviewed	A0A5K0ZKE2_9MAGN	Uncharacterized protein	NYM_LOCUS10648	Nymphaea colorata (pocket water lily)	64	2019-12-11	2019-12-11
A0A5K0ZKE3	unreviewed	A0A5K0ZKE3_9MAGN	ABC-2 type transporter domain-containing protein	NYM_LOCUS10635	Nymphaea colorata (pocket water lily)	111	2019-12-11	2019-12-11
A0A5K0ZKE4	unreviewed	A0A5K0ZKE4_9MAGN	Uncharacterized protein	NYM_LOCUS10846	Nymphaea colorata (pocket water lily)	56	2019-12-11	2019-12-11
A0A5K0ZKE5	unreviewed	A0A5K0ZKE5_9MAGN	Uncharacterized protein	NYM_LOCUS11205	Nymphaea colorata (pocket water lily)	87	2019-12-11	2019-12-11
A0A5K0ZKE6	unreviewed	A0A5K0ZKE6_9MAGN	Uncharacterized protein	NYM_LOCUS11028	Nymphaea colorata (pocket water lily)	36	2019-12-11	2019-12-11
A0A5K0ZKE7	unreviewed	A0A5K0ZKE7_9MAGN	Uncharacterized protein	NYM_LOCUS10830	Nymphaea colorata (pocket water lily)	23	2019-12-11	2019-12-11
A0A5K0ZKE8	unreviewed	A0A5K0ZKE8_9MAGN	Uncharacterized protein	NYM_LOCUS11027	Nymphaea colorata (pocket water lily)	38	2019-12-11	2019-12-11
A0A5K0ZKE9	unreviewed	A0A5K0ZKE9_9MAGN	Uncharacterized protein	NYM_LOCUS10635	Nymphaea colorata (pocket water lily)	53	2019-12-11	2019-12-11
A0A5K0ZKF0	unreviewed	A0A5K0ZKF0_9MAGN	Uncharacterized protein	NYM_LOCUS11068	Nymphaea colorata (pocket water lily)	59	2019-12-11	2019-12-11
A0A5K0ZKF1	unreviewed	A0A5K0ZKF1_9MAGN	Uncharacterized protein	NYM_LOCUS11041	Nymphaea colorata (pocket water lily)	25	2019-12-11	2019-12-11
A0A5K0ZKF2	unreviewed	A0A5K0ZKF2_9MAGN	Uncharacterized protein	NYM_LOCUS10636	Nymphaea colorata (pocket water lily)	35	2019-12-11	2019-12-11
A0A5K0ZKF3	unreviewed	A0A5K0ZKF3_9MAGN	Uncharacterized protein	NYM_LOCUS10645	Nymphaea colorata (pocket water lily)	9	2019-12-11	2019-12-11
A0A5K0ZKF5	unreviewed	A0A5K0ZKF5_9MAGN	Uncharacterized protein	NYM_LOCUS11029	Nymphaea colorata (pocket water lily)	97	2019-12-11	2019-12-11
A0A5K0ZKF7	unreviewed	A0A5K0ZKF7_9MAGN	Uncharacterized protein	NYM_LOCUS10829	Nymphaea colorata (pocket water lily)	15	2019-12-11	2019-12-11
A0A5K0ZKF8	unreviewed	A0A5K0ZKF8_9MAGN	Uncharacterized protein	NYM_LOCUS11029	Nymphaea colorata (pocket water lily)	53	2019-12-11	2019-12-11
A0A5K0ZKF9	unreviewed	A0A5K0ZKF9_9MAGN	Uncharacterized protein	NYM_LOCUS10843	Nymphaea colorata (pocket water lily)	22	2019-12-11	2019-12-11
A0A5K0ZKG0	unreviewed	A0A5K0ZKG0_9MAGN	Uncharacterized protein	NYM_LOCUS11072	Nymphaea colorata (pocket water lily)	67	2019-12-11	2019-12-11
A0A5K0ZKG2	unreviewed	A0A5K0ZKG2_9MAGN	Uncharacterized protein	NYM_LOCUS10645	Nymphaea colorata (pocket water lily)	15	2019-12-11	2019-12-11
A0A5K0ZKG3	unreviewed	A0A5K0ZKG3_9MAGN	Uncharacterized protein	NYM_LOCUS11030	Nymphaea colorata (pocket water lily)	41	2019-12-11	2019-12-11
A0A5K0ZKG4	unreviewed	A0A5K0ZKG4_9MAGN	Uncharacterized protein	NYM_LOCUS11075	Nymphaea colorata (pocket water lily)	11	2019-12-11	2019-12-11
A0A5K0ZKG5	unreviewed	A0A5K0ZKG5_9MAGN	Uncharacterized protein	NYM_LOCUS10637	Nymphaea colorata (pocket water lily)	34	2019-12-11	2019-12-11
A0A5K0ZKG6	unreviewed	A0A5K0ZKG6_9MAGN	Uncharacterized protein	NYM_LOCUS11210	Nymphaea colorata (pocket water lily)	20	2019-12-11	2019-12-11
A0A5K0ZKG7	unreviewed	A0A5K0ZKG7_9MAGN	Uncharacterized protein	NYM_LOCUS11042	Nymphaea colorata (pocket water lily)	20	2019-12-11	2019-12-11
A0A5K0ZKG9	unreviewed	A0A5K0ZKG9_9MAGN	Uncharacterized protein	NYM_LOCUS11032	Nymphaea colorata (pocket water lily)	31	2019-12-11	2019-12-11
A0A5K0ZKH0	unreviewed	A0A5K0ZKH0_9MAGN	Uncharacterized protein	NYM_LOCUS11212	Nymphaea colorata (pocket water lily)	59	2019-12-11	2019-12-11
A0A5K0ZKH1	unreviewed	A0A5K0ZKH1_9MAGN	Uncharacterized protein	NYM_LOCUS10644	Nymphaea colorata (pocket water lily)	27	2019-12-11	2019-12-11
A0A5K0ZKH2	unreviewed	A0A5K0ZKH2_9MAGN	Uncharacterized protein	NYM_LOCUS11078	Nymphaea colorata (pocket water lily)	35	2019-12-11	2019-12-11
A0A5K0ZKH3	unreviewed	A0A5K0ZKH3_9MAGN	Uncharacterized protein	NYM_LOCUS11044	Nymphaea colorata (pocket water lily)	41	2019-12-11	2019-12-11
A0A5K0ZKH4	unreviewed	A0A5K0ZKH4_9MAGN	Uncharacterized protein	NYM_LOCUS11034	Nymphaea colorata (pocket water lily)	13	2019-12-11	2019-12-11
A0A5K0ZKH5	unreviewed	A0A5K0ZKH5_9MAGN	DUF659 domain-containing protein	NYM_LOCUS11214	Nymphaea colorata (pocket water lily)	94	2019-12-11	2019-12-11
A0A5K0ZKH6	unreviewed	A0A5K0ZKH6_9MAGN	Uncharacterized protein	NYM_LOCUS11046	Nymphaea colorata (pocket water lily)	36	2019-12-11	2019-12-11
A0A5K0ZKH7	unreviewed	A0A5K0ZKH7_9MAGN	DUF4283 domain-containing protein	NYM_LOCUS10840	Nymphaea colorata (pocket water lily)	261	2019-12-11	2019-12-11
A0A5K0ZKH8	unreviewed	A0A5K0ZKH8_9MAGN	6-phosphogluconate dehydrogenase NADP-binding domain-containing protein	NYM_LOCUS11037	Nymphaea colorata (pocket water lily)	27	2019-12-11	2019-12-11
A0A5K0ZKI0	unreviewed	A0A5K0ZKI0_9MAGN	Uncharacterized protein	NYM_LOCUS10828	Nymphaea colorata (pocket water lily)	9	2019-12-11	2019-12-11
A0A5K0ZKI1	unreviewed	A0A5K0ZKI1_9MAGN	Uncharacterized protein	NYM_LOCUS10641	Nymphaea colorata (pocket water lily)	209	2019-12-11	2019-12-11
A0A5K0ZKI2	unreviewed	A0A5K0ZKI2_9MAGN	Uncharacterized protein	NYM_LOCUS11030	Nymphaea colorata (pocket water lily)	14	2019-12-11	2019-12-11
A0A5K0ZKI3	unreviewed	A0A5K0ZKI3_9MAGN	Uncharacterized protein	NYM_LOCUS11216	Nymphaea colorata (pocket water lily)	59	2019-12-11	2019-12-11
A0A5K0ZKI4	unreviewed	A0A5K0ZKI4_9MAGN	Granulins domain-containing protein	NYM_LOCUS10640	Nymphaea colorata (pocket water lily)	41	2019-12-11	2019-12-11
A0A5K0ZKI5	unreviewed	A0A5K0ZKI5_9MAGN	Uncharacterized protein	NYM_LOCUS11219	Nymphaea colorata (pocket water lily)	14	2019-12-11	2019-12-11
A0A5K0ZKI6	unreviewed	A0A5K0ZKI6_9MAGN	Uncharacterized protein	NYM_LOCUS11013	Nymphaea colorata (pocket water lily)	18	2019-12-11	2019-12-11
A0A5K0ZKI7	unreviewed	A0A5K0ZKI7_9MAGN	Uncharacterized protein	NYM_LOCUS11013	Nymphaea colorata (pocket water lily)	52	2019-12-11	2019-12-11
A0A5K0ZKI8	unreviewed	A0A5K0ZKI8_9MAGN	Uncharacterized protein	NYM_LOCUS11039	Nymphaea colorata (pocket water lily)	12	2019-12-11	2019-12-11
A0A5K0ZKI9	unreviewed	A0A5K0ZKI9_9MAGN	Uncharacterized protein	NYM_LOCUS11080	Nymphaea colorata (pocket water lily)	17	2019-12-11	2019-12-11
A0A5K0ZKJ0	unreviewed	A0A5K0ZKJ0_9MAGN	Uncharacterized protein	NYM_LOCUS11221	Nymphaea colorata (pocket water lily)	12	2019-12-11	2019-12-11
A0A5K0ZKJ1	unreviewed	A0A5K0ZKJ1_9MAGN	Uncharacterized protein	NYM_LOCUS11032	Nymphaea colorata (pocket water lily)	119	2019-12-11	2019-12-11
A0A5K0ZKJ2	unreviewed	A0A5K0ZKJ2_9MAGN	Uncharacterized protein	NYM_LOCUS11012	Nymphaea colorata (pocket water lily)	27	2019-12-11	2019-12-11
A0A5K0ZKJ3	unreviewed	A0A5K0ZKJ3_9MAGN	Uncharacterized protein	NYM_LOCUS10776	Nymphaea colorata (pocket water lily)	15	2019-12-11	2019-12-11
A0A5K0ZKJ4	unreviewed	A0A5K0ZKJ4_9MAGN	Uncharacterized protein	NYM_LOCUS11041	Nymphaea colorata (pocket water lily)	49	2019-12-11	2019-12-11
A0A5K0ZKJ5	unreviewed	A0A5K0ZKJ5_9MAGN	ACT domain-containing protein ACR (Protein ACT DOMAIN REPEATS)	NYM_LOCUS10826	Nymphaea colorata (pocket water lily)	198	2019-12-11	2019-12-11
A0A5K0ZKJ6	unreviewed	A0A5K0ZKJ6_9MAGN	Uncharacterized protein	NYM_LOCUS10836	Nymphaea colorata (pocket water lily)	93	2019-12-11	2019-12-11
A0A5K0ZKJ7	unreviewed	A0A5K0ZKJ7_9MAGN	hAT-like transposase RNase-H fold domain-containing protein	NYM_LOCUS11083	Nymphaea colorata (pocket water lily)	206	2019-12-11	2019-12-11
A0A5K0ZKJ8	unreviewed	A0A5K0ZKJ8_9MAGN	Uncharacterized protein	NYM_LOCUS11012	Nymphaea colorata (pocket water lily)	14	2019-12-11	2019-12-11
A0A5K0ZKJ9	unreviewed	A0A5K0ZKJ9_9MAGN	Retrovirus-related Pol polyprotein from transposon TNT 1-94-like beta-barrel domain-containing protein	NYM_LOCUS11048	Nymphaea colorata (pocket water lily)	173	2019-12-11	2019-12-11
A0A5K0ZKK0	unreviewed	A0A5K0ZKK0_9MAGN	Uncharacterized protein	NYM_LOCUS11016	Nymphaea colorata (pocket water lily)	30	2019-12-11	2019-12-11
A0A5K0ZKK1	unreviewed	A0A5K0ZKK1_9MAGN	Uncharacterized protein	NYM_LOCUS11221	Nymphaea colorata (pocket water lily)	37	2019-12-11	2019-12-11
A0A5K0ZKK2	unreviewed	A0A5K0ZKK2_9MAGN	Uncharacterized protein	NYM_LOCUS11041	Nymphaea colorata (pocket water lily)	28	2019-12-11	2019-12-11
A0A5K0ZKK4	unreviewed	A0A5K0ZKK4_9MAGN	Uncharacterized protein	NYM_LOCUS11084	Nymphaea colorata (pocket water lily)	38	2019-12-11	2019-12-11
A0A5K0ZKK6	unreviewed	A0A5K0ZKK6_9MAGN	Uncharacterized protein	NYM_LOCUS10833	Nymphaea colorata (pocket water lily)	19	2019-12-11	2019-12-11
A0A5K0ZKK7	unreviewed	A0A5K0ZKK7_9MAGN	Uncharacterized protein	NYM_LOCUS10858	Nymphaea colorata (pocket water lily)	12	2019-12-11	2019-12-11
A0A5K0ZKK8	unreviewed	A0A5K0ZKK8_9MAGN	Protein kinase domain-containing protein	NYM_LOCUS10825	Nymphaea colorata (pocket water lily)	39	2019-12-11	2019-12-11
A0A5K0ZKK9	unreviewed	A0A5K0ZKK9_9MAGN	Uncharacterized protein	NYM_LOCUS11049	Nymphaea colorata (pocket water lily)	40	2019-12-11	2019-12-11
A0A5K0ZKL0	unreviewed	A0A5K0ZKL0_9MAGN	Uncharacterized protein	NYM_LOCUS11223	Nymphaea colorata (pocket water lily)	32	2019-12-11	2019-12-11
A0A5K0ZKL1	unreviewed	A0A5K0ZKL1_9MAGN	Uncharacterized protein	NYM_LOCUS11037	Nymphaea colorata (pocket water lily)	47	2019-12-11	2019-12-11
A0A5K0ZKL2	unreviewed	A0A5K0ZKL2_9MAGN	Uncharacterized protein	NYM_LOCUS11016	Nymphaea colorata (pocket water lily)	19	2019-12-11	2019-12-11
A0A5K0ZKL3	unreviewed	A0A5K0ZKL3_9MAGN	C2H2-type domain-containing protein	NYM_LOCUS10832	Nymphaea colorata (pocket water lily)	47	2019-12-11	2019-12-11
A0A5K0ZKL4	unreviewed	A0A5K0ZKL4_9MAGN	Uncharacterized protein	NYM_LOCUS11017	Nymphaea colorata (pocket water lily)	43	2019-12-11	2019-12-11
A0A5K0ZKL5	unreviewed	A0A5K0ZKL5_9MAGN	Uncharacterized protein	NYM_LOCUS10824	Nymphaea colorata (pocket water lily)	20	2019-12-11	2019-12-11
A0A5K0ZKL6	unreviewed	A0A5K0ZKL6_9MAGN	Uncharacterized protein	NYM_LOCUS11044	Nymphaea colorata (pocket water lily)	14	2019-12-11	2019-12-11
A0A5K0ZKL8	unreviewed	A0A5K0ZKL8_9MAGN	Retrotransposon Copia-like N-terminal domain-containing protein	NYM_LOCUS11086	Nymphaea colorata (pocket water lily)	335	2019-12-11	2019-12-11
A0A5K0ZKM0	unreviewed	A0A5K0ZKM0_9MAGN	Uncharacterized protein	NYM_LOCUS11224	Nymphaea colorata (pocket water lily)	47	2019-12-11	2019-12-11
A0A5K0ZKM1	unreviewed	A0A5K0ZKM1_9MAGN	Uncharacterized protein	NYM_LOCUS11040	Nymphaea colorata (pocket water lily)	33	2019-12-11	2019-12-11
A0A5K0ZKM2	unreviewed	A0A5K0ZKM2_9MAGN	Uncharacterized protein	NYM_LOCUS11020	Nymphaea colorata (pocket water lily)	29	2019-12-11	2019-12-11
A0A5K0ZKM4	unreviewed	A0A5K0ZKM4_9MAGN	Uncharacterized protein	NYM_LOCUS10830	Nymphaea colorata (pocket water lily)	38	2019-12-11	2019-12-11
A0A5K0ZKM6	unreviewed	A0A5K0ZKM6_9MAGN	Terpene synthase N-terminal domain-containing protein	NYM_LOCUS10781	Nymphaea colorata (pocket water lily)	131	2019-12-11	2019-12-11
A0A5K0ZKM7	unreviewed	A0A5K0ZKM7_9MAGN	Uncharacterized protein	NYM_LOCUS11046	Nymphaea colorata (pocket water lily)	21	2019-12-11	2019-12-11
A0A5K0ZKM8	unreviewed	A0A5K0ZKM8_9MAGN	Uncharacterized protein	NYM_LOCUS11051	Nymphaea colorata (pocket water lily)	157	2019-12-11	2019-12-11
A0A5K0ZKM9	unreviewed	A0A5K0ZKM9_9MAGN	Uncharacterized protein	NYM_LOCUS10823 NYM_LOCUS10830 NYM_LOCUS16484 NYM_LOCUS16491	Nymphaea colorata (pocket water lily)	9	2019-12-11	2019-12-11
A0A5K0ZKN0	unreviewed	A0A5K0ZKN0_9MAGN	Uncharacterized protein	NYM_LOCUS11088	Nymphaea colorata (pocket water lily)	17	2019-12-11	2019-12-11
A0A5K0ZKN1	unreviewed	A0A5K0ZKN1_9MAGN	Sulfotransferase	NYM_LOCUS11021	Nymphaea colorata (pocket water lily)	20	2019-12-11	2019-12-11
A0A5K0ZKN2	unreviewed	A0A5K0ZKN2_9MAGN	Serine-threonine/tyrosine-protein kinase catalytic domain-containing protein	NYM_LOCUS11022	Nymphaea colorata (pocket water lily)	131	2019-12-11	2019-12-11
A0A5K0ZKN3	unreviewed	A0A5K0ZKN3_9MAGN	Protein kinase domain-containing protein	NYM_LOCUS10830	Nymphaea colorata (pocket water lily)	49	2019-12-11	2019-12-11
A0A5K0ZKN4	unreviewed	A0A5K0ZKN4_9MAGN	Uncharacterized protein	NYM_LOCUS11041	Nymphaea colorata (pocket water lily)	46	2019-12-11	2019-12-11
A0A5K0ZKN5	unreviewed	A0A5K0ZKN5_9MAGN	Uncharacterized protein	NYM_LOCUS11229	Nymphaea colorata (pocket water lily)	27	2019-12-11	2019-12-11
A0A5K0ZKN6	unreviewed	A0A5K0ZKN6_9MAGN	Rx N-terminal domain-containing protein	NYM_LOCUS10785	Nymphaea colorata (pocket water lily)	206	2019-12-11	2019-12-11
A0A5K0ZKN7	unreviewed	A0A5K0ZKN7_9MAGN	OBG-type G domain-containing protein	NYM_LOCUS10821	Nymphaea colorata (pocket water lily)	102	2019-12-11	2019-12-11
A0A5K0ZKN8	unreviewed	A0A5K0ZKN8_9MAGN	Uncharacterized protein	NYM_LOCUS11047	Nymphaea colorata (pocket water lily)	97	2019-12-11	2019-12-11
A0A5K0ZKN9	unreviewed	A0A5K0ZKN9_9MAGN	Uncharacterized protein	NYM_LOCUS11022	Nymphaea colorata (pocket water lily)	9	2019-12-11	2019-12-11
A0A5K0ZKP0	unreviewed	A0A5K0ZKP0_9MAGN	Uncharacterized protein	NYM_LOCUS11090	Nymphaea colorata (pocket water lily)	26	2019-12-11	2019-12-11
A0A5K0ZKP1	unreviewed	A0A5K0ZKP1_9MAGN	mRNA decay factor PAT1 domain-containing protein	NYM_LOCUS11055	Nymphaea colorata (pocket water lily)	696	2019-12-11	2019-12-11
A0A5K0ZKP2	unreviewed	A0A5K0ZKP2_9MAGN	Retrotransposon Copia-like N-terminal domain-containing protein	NYM_LOCUS11024	Nymphaea colorata (pocket water lily)	82	2019-12-11	2019-12-11
A0A5K0ZKP3	unreviewed	A0A5K0ZKP3_9MAGN	Uncharacterized protein	NYM_LOCUS11232	Nymphaea colorata (pocket water lily)	49	2019-12-11	2019-12-11
A0A5K0ZKP4	unreviewed	A0A5K0ZKP4_9MAGN	Uncharacterized protein	NYM_LOCUS11042	Nymphaea colorata (pocket water lily)	25	2019-12-11	2019-12-11
A0A5K0ZKP5	unreviewed	A0A5K0ZKP5_9MAGN	Uncharacterized protein	NYM_LOCUS11025	Nymphaea colorata (pocket water lily)	62	2019-12-11	2019-12-11
A0A5K0ZKP6	unreviewed	A0A5K0ZKP6_9MAGN	Uncharacterized protein	NYM_LOCUS11049	Nymphaea colorata (pocket water lily)	17	2019-12-11	2019-12-11
A0A5K0ZKP7	unreviewed	A0A5K0ZKP7_9MAGN	Uncharacterized protein	NYM_LOCUS11092	Nymphaea colorata (pocket water lily)	29	2019-12-11	2019-12-11
A0A5K0ZKP8	unreviewed	A0A5K0ZKP8_9MAGN	Uncharacterized protein	NYM_LOCUS11027	Nymphaea colorata (pocket water lily)	8	2019-12-11	2019-12-11
A0A5K0ZKP9	unreviewed	A0A5K0ZKP9_9MAGN	Transcription initiation factor TFIID subunit 1 histone acetyltransferase domain-containing protein	NYM_LOCUS10819	Nymphaea colorata (pocket water lily)	45	2019-12-11	2019-12-11
A0A5K0ZKQ0	unreviewed	A0A5K0ZKQ0_9MAGN	Uncharacterized protein	NYM_LOCUS10829	Nymphaea colorata (pocket water lily)	43	2019-12-11	2019-12-11
A0A5K0ZKQ1	unreviewed	A0A5K0ZKQ1_9MAGN	Uncharacterized protein	NYM_LOCUS11044	Nymphaea colorata (pocket water lily)	34	2019-12-11	2019-12-11
A0A5K0ZKQ2	unreviewed	A0A5K0ZKQ2_9MAGN	Uncharacterized protein	NYM_LOCUS11028	Nymphaea colorata (pocket water lily)	43	2019-12-11	2019-12-11
A0A5K0ZKQ3	unreviewed	A0A5K0ZKQ3_9MAGN	Uncharacterized protein	NYM_LOCUS11233	Nymphaea colorata (pocket water lily)	28	2019-12-11	2019-12-11
A0A5K0ZKQ5	unreviewed	A0A5K0ZKQ5_9MAGN	Uncharacterized protein	NYM_LOCUS11058	Nymphaea colorata (pocket water lily)	88	2019-12-11	2019-12-11
A0A5K0ZKQ6	unreviewed	A0A5K0ZKQ6_9MAGN	NB-ARC domain-containing protein	NYM_LOCUS10788	Nymphaea colorata (pocket water lily)	80	2019-12-11	2019-12-11
A0A5K0ZKQ7	unreviewed	A0A5K0ZKQ7_9MAGN	hAT-like transposase RNase-H fold domain-containing protein	NYM_LOCUS11096	Nymphaea colorata (pocket water lily)	63	2019-12-11	2019-12-11
A0A5K0ZKQ8	unreviewed	A0A5K0ZKQ8_9MAGN	Uncharacterized protein	NYM_LOCUS11028	Nymphaea colorata (pocket water lily)	10	2019-12-11	2019-12-11
A0A5K0ZKQ9	unreviewed	A0A5K0ZKQ9_9MAGN	ATP-dependent helicase HRQ1 winged helix domain-containing protein	NYM_LOCUS10818	Nymphaea colorata (pocket water lily)	59	2019-12-11	2019-12-11
A0A5K0ZKR0	unreviewed	A0A5K0ZKR0_9MAGN	Uncharacterized protein	NYM_LOCUS11047	Nymphaea colorata (pocket water lily)	41	2019-12-11	2019-12-11
A0A5K0ZKR1	unreviewed	A0A5K0ZKR1_9MAGN	Uncharacterized protein	NYM_LOCUS11236	Nymphaea colorata (pocket water lily)	23	2019-12-11	2019-12-11
A0A5K0ZKR2	unreviewed	A0A5K0ZKR2_9MAGN	Uncharacterized protein	NYM_LOCUS11030	Nymphaea colorata (pocket water lily)	10	2019-12-11	2019-12-11
A0A5K0ZKR3	unreviewed	A0A5K0ZKR3_9MAGN	Protein kinase domain-containing protein	NYM_LOCUS10829	Nymphaea colorata (pocket water lily)	34	2019-12-11	2019-12-11
A0A5K0ZKR4	unreviewed	A0A5K0ZKR4_9MAGN	Uncharacterized protein	NYM_LOCUS11050	Nymphaea colorata (pocket water lily)	154	2019-12-11	2019-12-11
A0A5K0ZKR6	unreviewed	A0A5K0ZKR6_9MAGN	Uncharacterized protein	NYM_LOCUS11030	Nymphaea colorata (pocket water lily)	22	2019-12-11	2019-12-11
A0A5K0ZKR7	unreviewed	A0A5K0ZKR7_9MAGN	Leucine-rich repeat-containing N-terminal plant-type domain-containing protein	NYM_LOCUS10791	Nymphaea colorata (pocket water lily)	117	2019-12-11	2019-12-11
A0A5K0ZKR8	unreviewed	A0A5K0ZKR8_9MAGN	Uncharacterized protein	NYM_LOCUS11062	Nymphaea colorata (pocket water lily)	31	2019-12-11	2019-12-11
A0A5K0ZKR9	unreviewed	A0A5K0ZKR9_9MAGN	Uncharacterized protein	NYM_LOCUS10816	Nymphaea colorata (pocket water lily)	12	2019-12-11	2019-12-11
A0A5K0ZKS0	unreviewed	A0A5K0ZKS0_9MAGN	Integrase catalytic domain-containing protein	NYM_LOCUS11048	Nymphaea colorata (pocket water lily)	301	2019-12-11	2019-12-11
A0A5K0ZKS1	unreviewed	A0A5K0ZKS1_9MAGN	Uncharacterized protein	NYM_LOCUS10828	Nymphaea colorata (pocket water lily)	36	2019-12-11	2019-12-11
A0A5K0ZKS2	unreviewed	A0A5K0ZKS2_9MAGN	Uncharacterized protein	NYM_LOCUS11240 NYM_LOCUS11504 NYM_LOCUS24248	Nymphaea colorata (pocket water lily)	30	2019-12-11	2019-12-11
A0A5K0ZKS3	unreviewed	A0A5K0ZKS3_9MAGN	Myb/SANT-like domain-containing protein	NYM_LOCUS11031	Nymphaea colorata (pocket water lily)	116	2019-12-11	2019-12-11
A0A5K0ZKS4	unreviewed	A0A5K0ZKS4_9MAGN	Uncharacterized protein	NYM_LOCUS11100	Nymphaea colorata (pocket water lily)	23	2019-12-11	2019-12-11
A0A5K0ZKS6	unreviewed	A0A5K0ZKS6_9MAGN	Uncharacterized protein	NYM_LOCUS11066	Nymphaea colorata (pocket water lily)	29	2019-12-11	2019-12-11
A0A5K0ZKS7	unreviewed	A0A5K0ZKS7_9MAGN	Uncharacterized protein	NYM_LOCUS10795	Nymphaea colorata (pocket water lily)	16	2019-12-11	2019-12-11
A0A5K0ZKS8	unreviewed	A0A5K0ZKS8_9MAGN	Inhibitor I9 domain-containing protein	NYM_LOCUS11032	Nymphaea colorata (pocket water lily)	47	2019-12-11	2019-12-11
A0A5K0ZKS9	unreviewed	A0A5K0ZKS9_9MAGN	Uncharacterized protein	NYM_LOCUS10812	Nymphaea colorata (pocket water lily)	13	2019-12-11	2019-12-11
A0A5K0ZKT0	unreviewed	A0A5K0ZKT0_9MAGN	NAF domain-containing protein	NYM_LOCUS11049	Nymphaea colorata (pocket water lily)	39	2019-12-11	2019-12-11
A0A5K0ZKT1	unreviewed	A0A5K0ZKT1_9MAGN	Uncharacterized protein	NYM_LOCUS11243	Nymphaea colorata (pocket water lily)	21	2019-12-11	2019-12-11
A0A5K0ZKT2	unreviewed	A0A5K0ZKT2_9MAGN	Peptidase S8/S53 domain-containing protein	NYM_LOCUS11032	Nymphaea colorata (pocket water lily)	93	2019-12-11	2019-12-11
A0A5K0ZKT3	unreviewed	A0A5K0ZKT3_9MAGN	Uncharacterized protein	NYM_LOCUS10826	Nymphaea colorata (pocket water lily)	35	2019-12-11	2019-12-11
A0A5K0ZKT4	unreviewed	A0A5K0ZKT4_9MAGN	Uncharacterized protein	NYM_LOCUS11069	Nymphaea colorata (pocket water lily)	62	2019-12-11	2019-12-11
A0A5K0ZKT5	unreviewed	A0A5K0ZKT5_9MAGN	NB-ARC domain-containing protein	NYM_LOCUS10798	Nymphaea colorata (pocket water lily)	72	2019-12-11	2019-12-11
A0A5K0ZKT6	unreviewed	A0A5K0ZKT6_9MAGN	Uncharacterized protein	NYM_LOCUS11057	Nymphaea colorata (pocket water lily)	19	2019-12-11	2019-12-11
A0A5K0ZKT7	unreviewed	A0A5K0ZKT7_9MAGN	WSC domain-containing protein	NYM_LOCUS11100	Nymphaea colorata (pocket water lily)	25	2019-12-11	2019-12-11
A0A5K0ZKT8	unreviewed	A0A5K0ZKT8_9MAGN	Uncharacterized protein	NYM_LOCUS11033	Nymphaea colorata (pocket water lily)	48	2019-12-11	2019-12-11
A0A5K0ZKT9	unreviewed	A0A5K0ZKT9_9MAGN	Uncharacterized protein	NYM_LOCUS11246	Nymphaea colorata (pocket water lily)	30	2019-12-11	2019-12-11
A0A5K0ZKU1	unreviewed	A0A5K0ZKU1_9MAGN	Uncharacterized protein	NYM_LOCUS11036	Nymphaea colorata (pocket water lily)	50	2019-12-11	2019-12-11
A0A5K0ZKU2	unreviewed	A0A5K0ZKU2_9MAGN	V-SNARE coiled-coil homology domain-containing protein	NYM_LOCUS10809	Nymphaea colorata (pocket water lily)	21	2019-12-11	2019-12-11
A0A5K0ZKU3	unreviewed	A0A5K0ZKU3_9MAGN	Uncharacterized protein	NYM_LOCUS10825	Nymphaea colorata (pocket water lily)	46	2019-12-11	2019-12-11
A0A5K0ZKU4	unreviewed	A0A5K0ZKU4_9MAGN	Uncharacterized protein	NYM_LOCUS10799	Nymphaea colorata (pocket water lily)	34	2019-12-11	2019-12-11
A0A5K0ZKU5	unreviewed	A0A5K0ZKU5_9MAGN	Uncharacterized protein	NYM_LOCUS11072	Nymphaea colorata (pocket water lily)	24	2019-12-11	2019-12-11
A0A5K0ZKU6	unreviewed	A0A5K0ZKU6_9MAGN	Uncharacterized protein	NYM_LOCUS11102	Nymphaea colorata (pocket water lily)	39	2019-12-11	2019-12-11
A0A5K0ZKU7	unreviewed	A0A5K0ZKU7_9MAGN	Retrovirus-related Pol polyprotein from transposon TNT 1-94-like beta-barrel domain-containing protein	NYM_LOCUS11061	Nymphaea colorata (pocket water lily)	127	2019-12-11	2019-12-11
A0A5K0ZKU8	unreviewed	A0A5K0ZKU8_9MAGN	Kinesin motor domain-containing protein	NYM_LOCUS11036	Nymphaea colorata (pocket water lily)	39	2019-12-11	2019-12-11
A0A5K0ZKU9	unreviewed	A0A5K0ZKU9_9MAGN	Uncharacterized protein	NYM_LOCUS11051	Nymphaea colorata (pocket water lily)	146	2019-12-11	2019-12-11
A0A5K0ZKV1	unreviewed	A0A5K0ZKV1_9MAGN	Kinesin motor domain-containing protein	NYM_LOCUS10807	Nymphaea colorata (pocket water lily)	22	2019-12-11	2019-12-11
A0A5K0ZKV2	unreviewed	A0A5K0ZKV2_9MAGN	Uncharacterized protein	NYM_LOCUS10825	Nymphaea colorata (pocket water lily)	28	2019-12-11	2019-12-11
A0A5K0ZKV3	unreviewed	A0A5K0ZKV3_9MAGN	Uncharacterized protein	NYM_LOCUS11037	Nymphaea colorata (pocket water lily)	28	2019-12-11	2019-12-11
A0A5K0ZKV4	unreviewed	A0A5K0ZKV4_9MAGN	Uncharacterized protein	NYM_LOCUS11075	Nymphaea colorata (pocket water lily)	15	2019-12-11	2019-12-11
A0A5K0ZKV5	unreviewed	A0A5K0ZKV5_9MAGN	Uncharacterized protein	NYM_LOCUS11104	Nymphaea colorata (pocket water lily)	89	2019-12-11	2019-12-11
A0A5K0ZKV6	unreviewed	A0A5K0ZKV6_9MAGN	Uncharacterized protein	NYM_LOCUS11038	Nymphaea colorata (pocket water lily)	374	2019-12-11	2019-12-11
A0A5K0ZKV7	unreviewed	A0A5K0ZKV7_9MAGN	Terpene synthase metal-binding domain-containing protein	NYM_LOCUS11262	Nymphaea colorata (pocket water lily)	69	2019-12-11	2019-12-11
A0A5K0ZKV8	unreviewed	A0A5K0ZKV8_9MAGN	Uncharacterized protein	NYM_LOCUS11251	Nymphaea colorata (pocket water lily)	28	2019-12-11	2019-12-11
A0A5K0ZKV9	unreviewed	A0A5K0ZKV9_9MAGN	Uncharacterized protein	NYM_LOCUS11065	Nymphaea colorata (pocket water lily)	171	2019-12-11	2019-12-11
A0A5K0ZKW0	unreviewed	A0A5K0ZKW0_9MAGN	Uncharacterized protein	NYM_LOCUS11055	Nymphaea colorata (pocket water lily)	23	2019-12-11	2019-12-11
A0A5K0ZKW1	unreviewed	A0A5K0ZKW1_9MAGN	YchF C-terminal domain-containing protein	NYM_LOCUS11040	Nymphaea colorata (pocket water lily)	25	2019-12-11	2019-12-11
A0A5K0ZKW2	unreviewed	A0A5K0ZKW2_9MAGN	Uncharacterized protein	NYM_LOCUS11040	Nymphaea colorata (pocket water lily)	31	2019-12-11	2019-12-11
A0A5K0ZKW3	unreviewed	A0A5K0ZKW3_9MAGN	Uncharacterized protein	NYM_LOCUS11079	Nymphaea colorata (pocket water lily)	49	2019-12-11	2019-12-11
A0A5K0ZKW5	unreviewed	A0A5K0ZKW5_9MAGN	Aminotransferase-like plant mobile domain-containing protein	NYM_LOCUS10760	Nymphaea colorata (pocket water lily)	134	2019-12-11	2019-12-11
A0A5K0ZKW6	unreviewed	A0A5K0ZKW6_9MAGN	Protein kinase domain-containing protein	NYM_LOCUS10823 NYM_LOCUS20809	Nymphaea colorata (pocket water lily)	30	2019-12-11	2019-12-11
A0A5K0ZKW8	unreviewed	A0A5K0ZKW8_9MAGN	Uncharacterized protein	NYM_LOCUS11068	Nymphaea colorata (pocket water lily)	56	2019-12-11	2019-12-11
A0A5K0ZKW9	unreviewed	A0A5K0ZKW9_9MAGN	NB-ARC domain-containing protein	NYM_LOCUS11253	Nymphaea colorata (pocket water lily)	91	2019-12-11	2019-12-11
A0A5K0ZKX1	unreviewed	A0A5K0ZKX1_9MAGN	OBG-type G domain-containing protein	NYM_LOCUS11041	Nymphaea colorata (pocket water lily)	41	2019-12-11	2019-12-11
A0A5K0ZKX2	unreviewed	A0A5K0ZKX2_9MAGN	Uncharacterized protein	NYM_LOCUS10802	Nymphaea colorata (pocket water lily)	29	2019-12-11	2019-12-11
A0A5K0ZKX3	unreviewed	A0A5K0ZKX3_9MAGN	Uncharacterized protein	NYM_LOCUS11041	Nymphaea colorata (pocket water lily)	38	2019-12-11	2019-12-11
A0A5K0ZKX4	unreviewed	A0A5K0ZKX4_9MAGN	Uncharacterized protein	NYM_LOCUS11109	Nymphaea colorata (pocket water lily)	13	2019-12-11	2019-12-11
A0A5K0ZKX5	unreviewed	A0A5K0ZKX5_9MAGN	Uncharacterized protein	NYM_LOCUS11072	Nymphaea colorata (pocket water lily)	35	2019-12-11	2019-12-11
A0A5K0ZKX6	unreviewed	A0A5K0ZKX6_9MAGN	TLC domain-containing protein	NYM_LOCUS11081	Nymphaea colorata (pocket water lily)	47	2019-12-11	2019-12-11
A0A5K0ZKX7	unreviewed	A0A5K0ZKX7_9MAGN	Calcium-transporting P-type ATPase N-terminal autoinhibitory domain-containing protein	NYM_LOCUS10761	Nymphaea colorata (pocket water lily)	71	2019-12-11	2019-12-11
A0A5K0ZKX8	unreviewed	A0A5K0ZKX8_9MAGN	Uncharacterized protein	NYM_LOCUS10822	Nymphaea colorata (pocket water lily)	19	2019-12-11	2019-12-11
A0A5K0ZKX9	unreviewed	A0A5K0ZKX9_9MAGN	Uncharacterized protein	NYM_LOCUS11257 NYM_LOCUS21404	Nymphaea colorata (pocket water lily)	24	2019-12-11	2019-12-11
A0A5K0ZKY0	unreviewed	A0A5K0ZKY0_9MAGN	Uncharacterized protein	NYM_LOCUS11062	Nymphaea colorata (pocket water lily)	80	2019-12-11	2019-12-11
A0A5K0ZKY1	unreviewed	A0A5K0ZKY1_9MAGN	Uncharacterized protein	NYM_LOCUS10801 NYM_LOCUS10862	Nymphaea colorata (pocket water lily)	41	2019-12-11	2019-12-11
A0A5K0ZKY2	unreviewed	A0A5K0ZKY2_9MAGN	Uncharacterized protein	NYM_LOCUS11043	Nymphaea colorata (pocket water lily)	13	2019-12-11	2019-12-11
A0A5K0ZKY3	unreviewed	A0A5K0ZKY3_9MAGN	Small ribosomal subunit protein uS7 domain-containing protein	NYM_LOCUS11043	Nymphaea colorata (pocket water lily)	75	2019-12-11	2019-12-11
A0A5K0ZKY4	unreviewed	A0A5K0ZKY4_9MAGN	Uncharacterized protein	NYM_LOCUS11110	Nymphaea colorata (pocket water lily)	22	2019-12-11	2019-12-11
A0A5K0ZKY5	unreviewed	A0A5K0ZKY5_9MAGN	C2 NT-type domain-containing protein	NYM_LOCUS11075	Nymphaea colorata (pocket water lily)	26	2019-12-11	2019-12-11
A0A5K0ZKY7	unreviewed	A0A5K0ZKY7_9MAGN	ADP-ribosyl cyclase/cyclic ADP-ribose hydrolase (EC 3.2.2.6)	NYM_LOCUS10857	Nymphaea colorata (pocket water lily)	91	2019-12-11	2019-12-11
A0A5K0ZKY8	unreviewed	A0A5K0ZKY8_9MAGN	Uncharacterized protein	NYM_LOCUS11084	Nymphaea colorata (pocket water lily)	57	2019-12-11	2019-12-11
A0A5K0ZKY9	unreviewed	A0A5K0ZKY9_9MAGN	Uncharacterized protein	NYM_LOCUS10819	Nymphaea colorata (pocket water lily)	81	2019-12-11	2019-12-11
A0A5K0ZKZ0	unreviewed	A0A5K0ZKZ0_9MAGN	Uncharacterized protein	NYM_LOCUS11066	Nymphaea colorata (pocket water lily)	25	2019-12-11	2019-12-11
A0A5K0ZKZ1	unreviewed	A0A5K0ZKZ1_9MAGN	Uncharacterized protein	NYM_LOCUS11045	Nymphaea colorata (pocket water lily)	87	2019-12-11	2019-12-11
A0A5K0ZKZ3	unreviewed	A0A5K0ZKZ3_9MAGN	Uncharacterized protein	NYM_LOCUS11112	Nymphaea colorata (pocket water lily)	19	2019-12-11	2019-12-11
A0A5K0ZKZ4	unreviewed	A0A5K0ZKZ4_9MAGN	Uncharacterized protein	NYM_LOCUS11046	Nymphaea colorata (pocket water lily)	18	2019-12-11	2019-12-11
A0A5K0ZKZ5	unreviewed	A0A5K0ZKZ5_9MAGN	Uncharacterized protein	NYM_LOCUS10854	Nymphaea colorata (pocket water lily)	34	2019-12-11	2019-12-11
A0A5K0ZKZ6	unreviewed	A0A5K0ZKZ6_9MAGN	Kinesin motor domain-containing protein	NYM_LOCUS10818	Nymphaea colorata (pocket water lily)	39	2019-12-11	2019-12-11
A0A5K0ZKZ7	unreviewed	A0A5K0ZKZ7_9MAGN	Uncharacterized protein	NYM_LOCUS11078	Nymphaea colorata (pocket water lily)	121	2019-12-11	2019-12-11
A0A5K0ZKZ8	unreviewed	A0A5K0ZKZ8_9MAGN	Uncharacterized protein	NYM_LOCUS10767	Nymphaea colorata (pocket water lily)	21	2019-12-11	2019-12-11
A0A5K0ZKZ9	unreviewed	A0A5K0ZKZ9_9MAGN	SMP domain-containing protein	NYM_LOCUS11084	Nymphaea colorata (pocket water lily)	53	2019-12-11	2019-12-11
A0A5K0ZL00	unreviewed	A0A5K0ZL00_9MAGN	Retrotransposon gag domain-containing protein	NYM_LOCUS11069	Nymphaea colorata (pocket water lily)	74	2019-12-11	2019-12-11
A0A5K0ZL01	unreviewed	A0A5K0ZL01_9MAGN	Protease Do-like PDZ domain-containing protein	NYM_LOCUS11047	Nymphaea colorata (pocket water lily)	44	2019-12-11	2019-12-11
A0A5K0ZL02	unreviewed	A0A5K0ZL02_9MAGN	Uncharacterized protein	NYM_LOCUS10868	Nymphaea colorata (pocket water lily)	36	2019-12-11	2019-12-11
A0A5K0ZL04	unreviewed	A0A5K0ZL04_9MAGN	Uncharacterized protein	NYM_LOCUS11047	Nymphaea colorata (pocket water lily)	40	2019-12-11	2019-12-11
A0A5K0ZL05	unreviewed	A0A5K0ZL05_9MAGN	Helicase C-terminal domain-containing protein	NYM_LOCUS10852	Nymphaea colorata (pocket water lily)	335	2019-12-11	2019-12-11
A0A5K0ZL06	unreviewed	A0A5K0ZL06_9MAGN	Uncharacterized protein	NYM_LOCUS11080	Nymphaea colorata (pocket water lily)	48	2019-12-11	2019-12-11
A0A5K0ZL07	unreviewed	A0A5K0ZL07_9MAGN	Uncharacterized protein	NYM_LOCUS10817	Nymphaea colorata (pocket water lily)	50	2019-12-11	2019-12-11
A0A5K0ZL08	unreviewed	A0A5K0ZL08_9MAGN	Uncharacterized protein	NYM_LOCUS10769	Nymphaea colorata (pocket water lily)	19	2019-12-11	2019-12-11
A0A5K0ZL09	unreviewed	A0A5K0ZL09_9MAGN	Uncharacterized protein	NYM_LOCUS11072	Nymphaea colorata (pocket water lily)	38	2019-12-11	2019-12-11
A0A5K0ZL10	unreviewed	A0A5K0ZL10_9MAGN	Ataxin-2 C-terminal domain-containing protein	NYM_LOCUS10869	Nymphaea colorata (pocket water lily)	145	2019-12-11	2019-12-11
A0A5K0ZL11	unreviewed	A0A5K0ZL11_9MAGN	Uncharacterized protein	NYM_LOCUS11113	Nymphaea colorata (pocket water lily)	16	2019-12-11	2019-12-11
A0A5K0ZL12	unreviewed	A0A5K0ZL12_9MAGN	DUF659 domain-containing protein	NYM_LOCUS11087	Nymphaea colorata (pocket water lily)	217	2019-12-11	2019-12-11
A0A5K0ZL13	unreviewed	A0A5K0ZL13_9MAGN	Protein kinase domain-containing protein	NYM_LOCUS11049	Nymphaea colorata (pocket water lily)	21	2019-12-11	2019-12-11
A0A5K0ZL14	unreviewed	A0A5K0ZL14_9MAGN	Protein kinase domain-containing protein	NYM_LOCUS11049	Nymphaea colorata (pocket water lily)	27	2019-12-11	2019-12-11
A0A5K0ZL15	unreviewed	A0A5K0ZL15_9MAGN	DUF659 domain-containing protein	NYM_LOCUS10850	Nymphaea colorata (pocket water lily)	72	2019-12-11	2019-12-11
A0A5K0ZL16	unreviewed	A0A5K0ZL16_9MAGN	Transmembrane protein	NYM_LOCUS10813	Nymphaea colorata (pocket water lily)	51	2019-12-11	2019-12-11
A0A5K0ZL17	unreviewed	A0A5K0ZL17_9MAGN	Uncharacterized protein	NYM_LOCUS11084	Nymphaea colorata (pocket water lily)	92	2019-12-11	2019-12-11
A0A5K0ZL18	unreviewed	A0A5K0ZL18_9MAGN	Uncharacterized protein	NYM_LOCUS11075	Nymphaea colorata (pocket water lily)	32	2019-12-11	2019-12-11
A0A5K0ZL19	unreviewed	A0A5K0ZL19_9MAGN	Uncharacterized protein	NYM_LOCUS11116	Nymphaea colorata (pocket water lily)	38	2019-12-11	2019-12-11
A0A5K0ZL20	unreviewed	A0A5K0ZL20_9MAGN	Uncharacterized protein	NYM_LOCUS10869	Nymphaea colorata (pocket water lily)	74	2019-12-11	2019-12-11
A0A5K0ZL21	unreviewed	A0A5K0ZL21_9MAGN	Uncharacterized protein	NYM_LOCUS11089	Nymphaea colorata (pocket water lily)	77	2019-12-11	2019-12-11
A0A5K0ZL22	unreviewed	A0A5K0ZL22_9MAGN	Glycosyl hydrolase family 32 C-terminal domain-containing protein	NYM_LOCUS10770	Nymphaea colorata (pocket water lily)	59	2019-12-11	2019-12-11
A0A5K0ZL23	unreviewed	A0A5K0ZL23_9MAGN	Uncharacterized protein	NYM_LOCUS11049	Nymphaea colorata (pocket water lily)	19	2019-12-11	2019-12-11
A0A5K0ZL24	unreviewed	A0A5K0ZL24_9MAGN	TPX2 C-terminal domain-containing protein	NYM_LOCUS11050	Nymphaea colorata (pocket water lily)	268	2019-12-11	2019-12-11
A0A5K0ZL25	unreviewed	A0A5K0ZL25_9MAGN	Kinesin motor domain-containing protein	NYM_LOCUS10849	Nymphaea colorata (pocket water lily)	21	2019-12-11	2019-12-11
A0A5K0ZL26	unreviewed	A0A5K0ZL26_9MAGN	Uncharacterized protein	NYM_LOCUS11084	Nymphaea colorata (pocket water lily)	40	2019-12-11	2019-12-11
A0A5K0ZL27	unreviewed	A0A5K0ZL27_9MAGN	Uncharacterized protein	NYM_LOCUS10772	Nymphaea colorata (pocket water lily)	28	2019-12-11	2019-12-11
A0A5K0ZL28	unreviewed	A0A5K0ZL28_9MAGN	Uncharacterized protein	NYM_LOCUS11050	Nymphaea colorata (pocket water lily)	35	2019-12-11	2019-12-11
A0A5K0ZL29	unreviewed	A0A5K0ZL29_9MAGN	V-SNARE coiled-coil homology domain-containing protein	NYM_LOCUS10809	Nymphaea colorata (pocket water lily)	50	2019-12-11	2019-12-11
A0A5K0ZL30	unreviewed	A0A5K0ZL30_9MAGN	Uncharacterized protein	NYM_LOCUS11050	Nymphaea colorata (pocket water lily)	73	2019-12-11	2019-12-11
A0A5K0ZL31	unreviewed	A0A5K0ZL31_9MAGN	Uncharacterized protein	NYM_LOCUS10847	Nymphaea colorata (pocket water lily)	37	2019-12-11	2019-12-11
A0A5K0ZL33	unreviewed	A0A5K0ZL33_9MAGN	Sugar phosphate transporter domain-containing protein	NYM_LOCUS11079	Nymphaea colorata (pocket water lily)	89	2019-12-11	2019-12-11
A0A5K0ZL34	unreviewed	A0A5K0ZL34_9MAGN	REJ domain-containing protein	NYM_LOCUS11091	Nymphaea colorata (pocket water lily)	53	2019-12-11	2019-12-11
A0A5K0ZL35	unreviewed	A0A5K0ZL35_9MAGN	Exocyst component Exo84 C-terminal domain-containing protein	NYM_LOCUS10870	Nymphaea colorata (pocket water lily)	313	2019-12-11	2019-12-11
A0A5K0ZL36	unreviewed	A0A5K0ZL36_9MAGN	Uncharacterized protein	NYM_LOCUS10844	Nymphaea colorata (pocket water lily)	106	2019-12-11	2019-12-11
A0A5K0ZL38	unreviewed	A0A5K0ZL38_9MAGN	Uncharacterized protein	NYM_LOCUS11052	Nymphaea colorata (pocket water lily)	63	2019-12-11	2019-12-11
A0A5K0ZL39	unreviewed	A0A5K0ZL39_9MAGN	Uncharacterized protein	NYM_LOCUS10807	Nymphaea colorata (pocket water lily)	63	2019-12-11	2019-12-11
A0A5K0ZL40	unreviewed	A0A5K0ZL40_9MAGN	Uncharacterized protein	NYM_LOCUS10608	Nymphaea colorata (pocket water lily)	16	2019-12-11	2019-12-11
A0A5K0ZL41	unreviewed	A0A5K0ZL41_9MAGN	Uncharacterized protein	NYM_LOCUS11121	Nymphaea colorata (pocket water lily)	69	2019-12-11	2019-12-11
A0A5K0ZL43	unreviewed	A0A5K0ZL43_9MAGN	Uncharacterized protein	NYM_LOCUS11081	Nymphaea colorata (pocket water lily)	10	2019-12-11	2019-12-11
A0A5K0ZL45	unreviewed	A0A5K0ZL45_9MAGN	Uncharacterized protein	NYM_LOCUS11088	Nymphaea colorata (pocket water lily)	14	2019-12-11	2019-12-11
A0A5K0ZL46	unreviewed	A0A5K0ZL46_9MAGN	Uncharacterized protein	NYM_LOCUS10841	Nymphaea colorata (pocket water lily)	26	2019-12-11	2019-12-11
A0A5K0ZL47	unreviewed	A0A5K0ZL47_9MAGN	BZIP domain-containing protein	NYM_LOCUS10610	Nymphaea colorata (pocket water lily)	30	2019-12-11	2019-12-11
A0A5K0ZL48	unreviewed	A0A5K0ZL48_9MAGN	Uncharacterized protein	NYM_LOCUS11123	Nymphaea colorata (pocket water lily)	27	2019-12-11	2019-12-11
A0A5K0ZL49	unreviewed	A0A5K0ZL49_9MAGN	Uncharacterized protein	NYM_LOCUS11096	Nymphaea colorata (pocket water lily)	49	2019-12-11	2019-12-11
A0A5K0ZL50	unreviewed	A0A5K0ZL50_9MAGN	Uncharacterized protein	NYM_LOCUS11084	Nymphaea colorata (pocket water lily)	89	2019-12-11	2019-12-11
A0A5K0ZL51	unreviewed	A0A5K0ZL51_9MAGN	Uncharacterized protein	NYM_LOCUS10876	Nymphaea colorata (pocket water lily)	63	2019-12-11	2019-12-11
A0A5K0ZL52	unreviewed	A0A5K0ZL52_9MAGN	AGC-kinase C-terminal domain-containing protein	NYM_LOCUS11055	Nymphaea colorata (pocket water lily)	51	2019-12-11	2019-12-11
A0A5K0ZL53	unreviewed	A0A5K0ZL53_9MAGN	Uncharacterized protein	NYM_LOCUS11090	Nymphaea colorata (pocket water lily)	27	2019-12-11	2019-12-11
A0A5K0ZL54	unreviewed	A0A5K0ZL54_9MAGN	Dynamin stalk domain-containing protein	NYM_LOCUS11054	Nymphaea colorata (pocket water lily)	92	2019-12-11	2019-12-11
A0A5K0ZL55	unreviewed	A0A5K0ZL55_9MAGN	Uncharacterized protein	NYM_LOCUS11084	Nymphaea colorata (pocket water lily)	22	2019-12-11	2019-12-11
A0A5K0ZL56	unreviewed	A0A5K0ZL56_9MAGN	Uncharacterized protein	NYM_LOCUS10837	Nymphaea colorata (pocket water lily)	59	2019-12-11	2019-12-11
A0A5K0ZL57	unreviewed	A0A5K0ZL57_9MAGN	Uncharacterized protein	NYM_LOCUS10612	Nymphaea colorata (pocket water lily)	24	2019-12-11	2019-12-11
A0A5K0ZL58	unreviewed	A0A5K0ZL58_9MAGN	Retrotransposon Copia-like N-terminal domain-containing protein	NYM_LOCUS11093	Nymphaea colorata (pocket water lily)	335	2019-12-11	2019-12-11
A0A5K0ZL59	unreviewed	A0A5K0ZL59_9MAGN	Uncharacterized protein	NYM_LOCUS11056	Nymphaea colorata (pocket water lily)	38	2019-12-11	2019-12-11
A0A5K0ZL60	unreviewed	A0A5K0ZL60_9MAGN	Uncharacterized protein	NYM_LOCUS11059	Nymphaea colorata (pocket water lily)	37	2019-12-11	2019-12-11
A0A5K0ZL61	unreviewed	A0A5K0ZL61_9MAGN	Uncharacterized protein	NYM_LOCUS11099	Nymphaea colorata (pocket water lily)	66	2019-12-11	2019-12-11
A0A5K0ZL62	unreviewed	A0A5K0ZL62_9MAGN	Uncharacterized protein	NYM_LOCUS10834	Nymphaea colorata (pocket water lily)	31	2019-12-11	2019-12-11
A0A5K0ZL63	unreviewed	A0A5K0ZL63_9MAGN	hAT-like transposase RNase-H fold domain-containing protein	NYM_LOCUS11096	Nymphaea colorata (pocket water lily)	112	2019-12-11	2019-12-11
A0A5K0ZL64	unreviewed	A0A5K0ZL64_9MAGN	Uncharacterized protein	NYM_LOCUS11060	Nymphaea colorata (pocket water lily)	101	2019-12-11	2019-12-11
A0A5K0ZL65	unreviewed	A0A5K0ZL65_9MAGN	Uncharacterized protein	NYM_LOCUS10614	Nymphaea colorata (pocket water lily)	15	2019-12-11	2019-12-11
A0A5K0ZL66	unreviewed	A0A5K0ZL66_9MAGN	Uncharacterized protein	NYM_LOCUS11100	Nymphaea colorata (pocket water lily)	65	2019-12-11	2019-12-11
A0A5K0ZL67	unreviewed	A0A5K0ZL67_9MAGN	C2H2-type domain-containing protein	NYM_LOCUS10832	Nymphaea colorata (pocket water lily)	69	2019-12-11	2019-12-11
A0A5K0ZL68	unreviewed	A0A5K0ZL68_9MAGN	Uncharacterized protein	NYM_LOCUS11063	Nymphaea colorata (pocket water lily)	57	2019-12-11	2019-12-11
A0A5K0ZL70	unreviewed	A0A5K0ZL70_9MAGN	Uncharacterized protein	NYM_LOCUS11087	Nymphaea colorata (pocket water lily)	31	2019-12-11	2019-12-11
A0A5K0ZL71	unreviewed	A0A5K0ZL71_9MAGN	Uncharacterized protein	NYM_LOCUS10879	Nymphaea colorata (pocket water lily)	114	2019-12-11	2019-12-11
A0A5K0ZL72	unreviewed	A0A5K0ZL72_9MAGN	Uncharacterized protein	NYM_LOCUS11123	Nymphaea colorata (pocket water lily)	37	2019-12-11	2019-12-11
A0A5K0ZL73	unreviewed	A0A5K0ZL73_9MAGN	Uncharacterized protein	NYM_LOCUS11068	Nymphaea colorata (pocket water lily)	155	2019-12-11	2019-12-11
A0A5K0ZL74	unreviewed	A0A5K0ZL74_9MAGN	Uncharacterized protein	NYM_LOCUS11125	Nymphaea colorata (pocket water lily)	10	2019-12-11	2019-12-11
A0A5K0ZL76	unreviewed	A0A5K0ZL76_9MAGN	Uncharacterized protein	NYM_LOCUS10831	Nymphaea colorata (pocket water lily)	24	2019-12-11	2019-12-11
A0A5K0ZL77	unreviewed	A0A5K0ZL77_9MAGN	DUF659 domain-containing protein	NYM_LOCUS11101	Nymphaea colorata (pocket water lily)	144	2019-12-11	2019-12-11
A0A5K0ZL78	unreviewed	A0A5K0ZL78_9MAGN	ENTH domain-containing protein	NYM_LOCUS11067	Nymphaea colorata (pocket water lily)	36	2019-12-11	2019-12-11
A0A5K0ZL79	unreviewed	A0A5K0ZL79_9MAGN	Uncharacterized protein	NYM_LOCUS11071	Nymphaea colorata (pocket water lily)	67	2019-12-11	2019-12-11
A0A5K0ZL80	unreviewed	A0A5K0ZL80_9MAGN	Uncharacterized protein	NYM_LOCUS10805	Nymphaea colorata (pocket water lily)	25	2019-12-11	2019-12-11
A0A5K0ZL81	unreviewed	A0A5K0ZL81_9MAGN	Uncharacterized protein	NYM_LOCUS10882	Nymphaea colorata (pocket water lily)	15	2019-12-11	2019-12-11
A0A5K0ZL82	unreviewed	A0A5K0ZL82_9MAGN	Uncharacterized protein	NYM_LOCUS10616	Nymphaea colorata (pocket water lily)	48	2019-12-11	2019-12-11
A0A5K0ZL84	unreviewed	A0A5K0ZL84_9MAGN	Uncharacterized protein	NYM_LOCUS11103	Nymphaea colorata (pocket water lily)	11	2019-12-11	2019-12-11
A0A5K0ZL85	unreviewed	A0A5K0ZL85_9MAGN	Protein kinase domain-containing protein	NYM_LOCUS10830	Nymphaea colorata (pocket water lily)	27	2019-12-11	2019-12-11
A0A5K0ZL86	unreviewed	A0A5K0ZL86_9MAGN	Uncharacterized protein	NYM_LOCUS11128	Nymphaea colorata (pocket water lily)	159	2019-12-11	2019-12-11
A0A5K0ZL87	unreviewed	A0A5K0ZL87_9MAGN	Uncharacterized protein	NYM_LOCUS11100 NYM_LOCUS11194 NYM_LOCUS9228 NYM_LOCUS9241	Nymphaea colorata (pocket water lily)	20	2019-12-11	2019-12-11
A0A5K0ZL88	unreviewed	A0A5K0ZL88_9MAGN	Uncharacterized protein	NYM_LOCUS11070	Nymphaea colorata (pocket water lily)	44	2019-12-11	2019-12-11
A0A5K0ZL89	unreviewed	A0A5K0ZL89_9MAGN	Uncharacterized protein	NYM_LOCUS10802	Nymphaea colorata (pocket water lily)	44	2019-12-11	2019-12-11
A0A5K0ZL91	unreviewed	A0A5K0ZL91_9MAGN	Uncharacterized protein	NYM_LOCUS10618	Nymphaea colorata (pocket water lily)	81	2019-12-11	2019-12-11
A0A5K0ZL92	unreviewed	A0A5K0ZL92_9MAGN	Uncharacterized protein	NYM_LOCUS11091	Nymphaea colorata (pocket water lily)	58	2019-12-11	2019-12-11
A0A5K0ZL93	unreviewed	A0A5K0ZL93_9MAGN	WRKY domain-containing protein	NYM_LOCUS11074	Nymphaea colorata (pocket water lily)	190	2019-12-11	2019-12-11
A0A5K0ZL94	unreviewed	A0A5K0ZL94_9MAGN	Copine C-terminal domain-containing protein	NYM_LOCUS11131	Nymphaea colorata (pocket water lily)	38	2019-12-11	2019-12-11
A0A5K0ZL95	unreviewed	A0A5K0ZL95_9MAGN	Uncharacterized protein	NYM_LOCUS11105	Nymphaea colorata (pocket water lily)	45	2019-12-11	2019-12-11
A0A5K0ZL97	unreviewed	A0A5K0ZL97_9MAGN	Uncharacterized protein	NYM_LOCUS10830	Nymphaea colorata (pocket water lily)	69	2019-12-11	2019-12-11
A0A5K0ZL98	unreviewed	A0A5K0ZL98_9MAGN	Uncharacterized protein	NYM_LOCUS10801	Nymphaea colorata (pocket water lily)	24	2019-12-11	2019-12-11
A0A5K0ZL99	unreviewed	A0A5K0ZL99_9MAGN	TFIIS central domain-containing protein	NYM_LOCUS10620	Nymphaea colorata (pocket water lily)	23	2019-12-11	2019-12-11
A0A5K0ZLA0	unreviewed	A0A5K0ZLA0_9MAGN	Uncharacterized protein	NYM_LOCUS11095	Nymphaea colorata (pocket water lily)	43	2019-12-11	2019-12-11
A0A5K0ZLA1	unreviewed	A0A5K0ZLA1_9MAGN	Uncharacterized protein	NYM_LOCUS10885	Nymphaea colorata (pocket water lily)	23	2019-12-11	2019-12-11
A0A5K0ZLA2	unreviewed	A0A5K0ZLA2_9MAGN	Protein kinase domain-containing protein	NYM_LOCUS10829	Nymphaea colorata (pocket water lily)	41	2019-12-11	2019-12-11
A0A5K0ZLA3	unreviewed	A0A5K0ZLA3_9MAGN	Leucine-rich repeat-containing N-terminal plant-type domain-containing protein	NYM_LOCUS11077	Nymphaea colorata (pocket water lily)	878	2019-12-11	2019-12-11
A0A5K0ZLA4	unreviewed	A0A5K0ZLA4_9MAGN	Uncharacterized protein	NYM_LOCUS11133	Nymphaea colorata (pocket water lily)	55	2019-12-11	2019-12-11
A0A5K0ZLA5	unreviewed	A0A5K0ZLA5_9MAGN	Uncharacterized protein	NYM_LOCUS11108	Nymphaea colorata (pocket water lily)	15	2019-12-11	2019-12-11
A0A5K0ZLA6	unreviewed	A0A5K0ZLA6_9MAGN	Uncharacterized protein	NYM_LOCUS11073	Nymphaea colorata (pocket water lily)	46	2019-12-11	2019-12-11
A0A5K0ZLA8	unreviewed	A0A5K0ZLA8_9MAGN	Retrotransposon Copia-like N-terminal domain-containing protein	NYM_LOCUS10622	Nymphaea colorata (pocket water lily)	245	2019-12-11	2019-12-11
A0A5K0ZLA9	unreviewed	A0A5K0ZLA9_9MAGN	Uncharacterized protein	NYM_LOCUS10865	Nymphaea colorata (pocket water lily)	9	2019-12-11	2019-12-11
A0A5K0ZLB0	unreviewed	A0A5K0ZLB0_9MAGN	Retrotransposon gag domain-containing protein	NYM_LOCUS11080	Nymphaea colorata (pocket water lily)	249	2019-12-11	2019-12-11
A0A5K0ZLB1	unreviewed	A0A5K0ZLB1_9MAGN	hAT-like transposase RNase-H fold domain-containing protein	NYM_LOCUS11096	Nymphaea colorata (pocket water lily)	48	2019-12-11	2019-12-11
A0A5K0ZLB2	unreviewed	A0A5K0ZLB2_9MAGN	Uncharacterized protein	NYM_LOCUS10888	Nymphaea colorata (pocket water lily)	69	2019-12-11	2019-12-11
A0A5K0ZLB3	unreviewed	A0A5K0ZLB3_9MAGN	Uncharacterized protein	NYM_LOCUS11109	Nymphaea colorata (pocket water lily)	44	2019-12-11	2019-12-11
A0A5K0ZLB4	unreviewed	A0A5K0ZLB4_9MAGN	Uncharacterized protein	NYM_LOCUS11135	Nymphaea colorata (pocket water lily)	20	2019-12-11	2019-12-11
A0A5K0ZLB5	unreviewed	A0A5K0ZLB5_9MAGN	Uncharacterized protein	NYM_LOCUS10829	Nymphaea colorata (pocket water lily)	166	2019-12-11	2019-12-11
A0A5K0ZLB6	unreviewed	A0A5K0ZLB6_9MAGN	Protein kinase domain-containing protein	NYM_LOCUS11075	Nymphaea colorata (pocket water lily)	41	2019-12-11	2019-12-11
A0A5K0ZLB7	unreviewed	A0A5K0ZLB7_9MAGN	Uncharacterized protein	NYM_LOCUS11105	Nymphaea colorata (pocket water lily)	34	2019-12-11	2019-12-11
A0A5K0ZLB8	unreviewed	A0A5K0ZLB8_9MAGN	Uncharacterized protein	NYM_LOCUS10626	Nymphaea colorata (pocket water lily)	75	2019-12-11	2019-12-11
A0A5K0ZLB9	unreviewed	A0A5K0ZLB9_9MAGN	Uncharacterized protein	NYM_LOCUS10867	Nymphaea colorata (pocket water lily)	25	2019-12-11	2019-12-11
A0A5K0ZLC0	unreviewed	A0A5K0ZLC0_9MAGN	Uncharacterized protein	NYM_LOCUS11099	Nymphaea colorata (pocket water lily)	78	2019-12-11	2019-12-11
A0A5K0ZLC1	unreviewed	A0A5K0ZLC1_9MAGN	Uncharacterized protein	NYM_LOCUS11083	Nymphaea colorata (pocket water lily)	58	2019-12-11	2019-12-11
A0A5K0ZLC2	unreviewed	A0A5K0ZLC2_9MAGN	Uncharacterized protein	NYM_LOCUS11110	Nymphaea colorata (pocket water lily)	73	2019-12-11	2019-12-11
A0A5K0ZLC3	unreviewed	A0A5K0ZLC3_9MAGN	Uncharacterized protein	NYM_LOCUS11136	Nymphaea colorata (pocket water lily)	98	2019-12-11	2019-12-11
A0A5K0ZLC4	unreviewed	A0A5K0ZLC4_9MAGN	Uncharacterized protein	NYM_LOCUS10887	Nymphaea colorata (pocket water lily)	187	2019-12-11	2019-12-11
A0A5K0ZLC5	unreviewed	A0A5K0ZLC5_9MAGN	Sugar phosphate transporter domain-containing protein	NYM_LOCUS11079	Nymphaea colorata (pocket water lily)	37	2019-12-11	2019-12-11
A0A5K0ZLC8	unreviewed	A0A5K0ZLC8_9MAGN	Uncharacterized protein	NYM_LOCUS10628	Nymphaea colorata (pocket water lily)	29	2019-12-11	2019-12-11
A0A5K0ZLC9	unreviewed	A0A5K0ZLC9_9MAGN	Uncharacterized protein	NYM_LOCUS10869	Nymphaea colorata (pocket water lily)	262	2019-12-11	2019-12-11
A0A5K0ZLD0	unreviewed	A0A5K0ZLD0_9MAGN	Uncharacterized protein	NYM_LOCUS11084	Nymphaea colorata (pocket water lily)	46	2019-12-11	2019-12-11
A0A5K0ZLD1	unreviewed	A0A5K0ZLD1_9MAGN	Uncharacterized protein	NYM_LOCUS11100	Nymphaea colorata (pocket water lily)	32	2019-12-11	2019-12-11
A0A5K0ZLD2	unreviewed	A0A5K0ZLD2_9MAGN	Uncharacterized protein	NYM_LOCUS11113	Nymphaea colorata (pocket water lily)	17	2019-12-11	2019-12-11
A0A5K0ZLD3	unreviewed	A0A5K0ZLD3_9MAGN	Uncharacterized protein	NYM_LOCUS11138	Nymphaea colorata (pocket water lily)	49	2019-12-11	2019-12-11
A0A5K0ZLD4	unreviewed	A0A5K0ZLD4_9MAGN	Uncharacterized protein	NYM_LOCUS10891	Nymphaea colorata (pocket water lily)	44	2019-12-11	2019-12-11
A0A5K0ZLD5	unreviewed	A0A5K0ZLD5_9MAGN	Uncharacterized protein	NYM_LOCUS10826	Nymphaea colorata (pocket water lily)	58	2019-12-11	2019-12-11
A0A5K0ZLD6	unreviewed	A0A5K0ZLD6_9MAGN	Uncharacterized protein	NYM_LOCUS11082	Nymphaea colorata (pocket water lily)	18	2019-12-11	2019-12-11
A0A5K0ZLD7	unreviewed	A0A5K0ZLD7_9MAGN	Uncharacterized protein	NYM_LOCUS10631	Nymphaea colorata (pocket water lily)	13	2019-12-11	2019-12-11
A0A5K0ZLD8	unreviewed	A0A5K0ZLD8_9MAGN	Uncharacterized protein	NYM_LOCUS11109	Nymphaea colorata (pocket water lily)	45	2019-12-11	2019-12-11
A0A5K0ZLD9	unreviewed	A0A5K0ZLD9_9MAGN	SAC3/GANP/THP3 conserved domain-containing protein	NYM_LOCUS10869	Nymphaea colorata (pocket water lily)	44	2019-12-11	2019-12-11
A0A5K0ZLE0	unreviewed	A0A5K0ZLE0_9MAGN	Uncharacterized protein	NYM_LOCUS11085	Nymphaea colorata (pocket water lily)	27	2019-12-11	2019-12-11
A0A5K0ZLE1	unreviewed	A0A5K0ZLE1_9MAGN	Uncharacterized protein	NYM_LOCUS11113	Nymphaea colorata (pocket water lily)	24	2019-12-11	2019-12-11
A0A5K0ZLE2	unreviewed	A0A5K0ZLE2_9MAGN	Uncharacterized protein	NYM_LOCUS11140	Nymphaea colorata (pocket water lily)	19	2019-12-11	2019-12-11
A0A5K0ZLE3	unreviewed	A0A5K0ZLE3_9MAGN	TPX2 C-terminal domain-containing protein	NYM_LOCUS11101	Nymphaea colorata (pocket water lily)	40	2019-12-11	2019-12-11
A0A5K0ZLE4	unreviewed	A0A5K0ZLE4_9MAGN	Reverse transcriptase domain-containing protein	NYM_LOCUS11084	Nymphaea colorata (pocket water lily)	145	2019-12-11	2019-12-11
A0A5K0ZLE5	unreviewed	A0A5K0ZLE5_9MAGN	Uncharacterized protein	NYM_LOCUS10893	Nymphaea colorata (pocket water lily)	37	2019-12-11	2019-12-11
A0A5K0ZLE6	unreviewed	A0A5K0ZLE6_9MAGN	Uncharacterized protein	NYM_LOCUS10825	Nymphaea colorata (pocket water lily)	24	2019-12-11	2019-12-11
A0A5K0ZLE7	unreviewed	A0A5K0ZLE7_9MAGN	Uncharacterized protein	NYM_LOCUS11110	Nymphaea colorata (pocket water lily)	33	2019-12-11	2019-12-11
A0A5K0ZLF0	unreviewed	A0A5K0ZLF0_9MAGN	Uncharacterized protein	NYM_LOCUS11142	Nymphaea colorata (pocket water lily)	32	2019-12-11	2019-12-11
A0A5K0ZLF1	unreviewed	A0A5K0ZLF1_9MAGN	Exocyst subunit Exo70 family protein	NYM_LOCUS10870	Nymphaea colorata (pocket water lily)	175	2019-12-11	2019-12-11
A0A5K0ZLF2	unreviewed	A0A5K0ZLF2_9MAGN	Small EDRK-rich factor-like N-terminal domain-containing protein	NYM_LOCUS11084	Nymphaea colorata (pocket water lily)	79	2019-12-11	2019-12-11
A0A5K0ZLF3	unreviewed	A0A5K0ZLF3_9MAGN	Uncharacterized protein	NYM_LOCUS11104	Nymphaea colorata (pocket water lily)	30	2019-12-11	2019-12-11
A0A5K0ZLF4	unreviewed	A0A5K0ZLF4_9MAGN	AIR9-like A9 domain-containing protein	NYM_LOCUS11113	Nymphaea colorata (pocket water lily)	43	2019-12-11	2019-12-11
A0A5K0ZLF5	unreviewed	A0A5K0ZLF5_9MAGN	Protein kinase domain-containing protein	NYM_LOCUS10823	Nymphaea colorata (pocket water lily)	29	2019-12-11	2019-12-11
A0A5K0ZLF6	unreviewed	A0A5K0ZLF6_9MAGN	G-patch domain-containing protein	NYM_LOCUS10896	Nymphaea colorata (pocket water lily)	257	2019-12-11	2019-12-11
A0A5K0ZLF8	unreviewed	A0A5K0ZLF8_9MAGN	Uncharacterized protein	NYM_LOCUS11090	Nymphaea colorata (pocket water lily)	28	2019-12-11	2019-12-11
A0A5K0ZLF9	unreviewed	A0A5K0ZLF9_9MAGN	Uncharacterized protein	NYM_LOCUS11146	Nymphaea colorata (pocket water lily)	26	2019-12-11	2019-12-11
A0A5K0ZLG0	unreviewed	A0A5K0ZLG0_9MAGN	Uncharacterized protein	NYM_LOCUS11088	Nymphaea colorata (pocket water lily)	77	2019-12-11	2019-12-11
A0A5K0ZLG1	unreviewed	A0A5K0ZLG1_9MAGN	Uncharacterized protein	NYM_LOCUS10823 NYM_LOCUS10829 NYM_LOCUS24831	Nymphaea colorata (pocket water lily)	19	2019-12-11	2019-12-11
A0A5K0ZLG2	unreviewed	A0A5K0ZLG2_9MAGN	Saposin B-type domain-containing protein	NYM_LOCUS10897	Nymphaea colorata (pocket water lily)	46	2019-12-11	2019-12-11
A0A5K0ZLG3	unreviewed	A0A5K0ZLG3_9MAGN	Uncharacterized protein	NYM_LOCUS11106	Nymphaea colorata (pocket water lily)	44	2019-12-11	2019-12-11
A0A5K0ZLG4	unreviewed	A0A5K0ZLG4_9MAGN	Uncharacterized protein	NYM_LOCUS11114	Nymphaea colorata (pocket water lily)	8	2019-12-11	2019-12-11
A0A5K0ZLG5	unreviewed	A0A5K0ZLG5_9MAGN	Uncharacterized protein	NYM_LOCUS11092	Nymphaea colorata (pocket water lily)	49	2019-12-11	2019-12-11
A0A5K0ZLG6	unreviewed	A0A5K0ZLG6_9MAGN	G-patch domain-containing protein	NYM_LOCUS11116	Nymphaea colorata (pocket water lily)	92	2019-12-11	2019-12-11
A0A5K0ZLG7	unreviewed	A0A5K0ZLG7_9MAGN	Uncharacterized protein	NYM_LOCUS10873	Nymphaea colorata (pocket water lily)	10	2019-12-11	2019-12-11
A0A5K0ZLG8	unreviewed	A0A5K0ZLG8_9MAGN	Ubiquitin-like domain-containing protein	NYM_LOCUS10819	Nymphaea colorata (pocket water lily)	72	2019-12-11	2019-12-11
A0A5K0ZLG9	unreviewed	A0A5K0ZLG9_9MAGN	Uncharacterized protein	NYM_LOCUS10901	Nymphaea colorata (pocket water lily)	32	2019-12-11	2019-12-11
A0A5K0ZLH1	unreviewed	A0A5K0ZLH1_9MAGN	Uncharacterized protein	NYM_LOCUS11108	Nymphaea colorata (pocket water lily)	18	2019-12-11	2019-12-11
A0A5K0ZLH2	unreviewed	A0A5K0ZLH2_9MAGN	Uncharacterized protein	NYM_LOCUS11113	Nymphaea colorata (pocket water lily)	32	2019-12-11	2019-12-11
A0A5K0ZLH3	unreviewed	A0A5K0ZLH3_9MAGN	Uncharacterized protein	NYM_LOCUS11147	Nymphaea colorata (pocket water lily)	28	2019-12-11	2019-12-11
A0A5K0ZLH4	unreviewed	A0A5K0ZLH4_9MAGN	Uncharacterized protein	NYM_LOCUS11096	Nymphaea colorata (pocket water lily)	35	2019-12-11	2019-12-11
A0A5K0ZLH5	unreviewed	A0A5K0ZLH5_9MAGN	Uncharacterized protein	NYM_LOCUS10876	Nymphaea colorata (pocket water lily)	23	2019-12-11	2019-12-11
A0A5K0ZLH6	unreviewed	A0A5K0ZLH6_9MAGN	Uncharacterized protein	NYM_LOCUS10818	Nymphaea colorata (pocket water lily)	16	2019-12-11	2019-12-11
A0A5K0ZLH7	unreviewed	A0A5K0ZLH7_9MAGN	Uncharacterized protein	NYM_LOCUS11120	Nymphaea colorata (pocket water lily)	20	2019-12-11	2019-12-11
A0A5K0ZLH8	unreviewed	A0A5K0ZLH8_9MAGN	Uncharacterized protein	NYM_LOCUS10905	Nymphaea colorata (pocket water lily)	47	2019-12-11	2019-12-11
A0A5K0ZLH9	unreviewed	A0A5K0ZLH9_9MAGN	Uncharacterized protein	NYM_LOCUS11091	Nymphaea colorata (pocket water lily)	47	2019-12-11	2019-12-11
A0A5K0ZLI0	unreviewed	A0A5K0ZLI0_9MAGN	Uncharacterized protein	NYM_LOCUS11110	Nymphaea colorata (pocket water lily)	267	2019-12-11	2019-12-11
A0A5K0ZLI1	unreviewed	A0A5K0ZLI1_9MAGN	Uncharacterized protein	NYM_LOCUS11151	Nymphaea colorata (pocket water lily)	50	2019-12-11	2019-12-11
A0A5K0ZLI2	unreviewed	A0A5K0ZLI2_9MAGN	Uncharacterized protein	NYM_LOCUS11116	Nymphaea colorata (pocket water lily)	50	2019-12-11	2019-12-11
A0A5K0ZLI3	unreviewed	A0A5K0ZLI3_9MAGN	Uncharacterized protein	NYM_LOCUS11099	Nymphaea colorata (pocket water lily)	67	2019-12-11	2019-12-11
A0A5K0ZLI5	unreviewed	A0A5K0ZLI5_9MAGN	RING-CH-type domain-containing protein	NYM_LOCUS10878	Nymphaea colorata (pocket water lily)	37	2019-12-11	2019-12-11
A0A5K0ZLI6	unreviewed	A0A5K0ZLI6_9MAGN	Uncharacterized protein	NYM_LOCUS11122	Nymphaea colorata (pocket water lily)	32	2019-12-11	2019-12-11
A0A5K0ZLI7	unreviewed	A0A5K0ZLI7_9MAGN	Uncharacterized protein	NYM_LOCUS10906	Nymphaea colorata (pocket water lily)	86	2019-12-11	2019-12-11
A0A5K0ZLI8	unreviewed	A0A5K0ZLI8_9MAGN	Uncharacterized protein	NYM_LOCUS11110	Nymphaea colorata (pocket water lily)	38	2019-12-11	2019-12-11
A0A5K0ZLI9	unreviewed	A0A5K0ZLI9_9MAGN	Cullin N-terminal domain-containing protein	NYM_LOCUS11153	Nymphaea colorata (pocket water lily)	96	2019-12-11	2019-12-11
A0A5K0ZLJ0	unreviewed	A0A5K0ZLJ0_9MAGN	Uncharacterized protein	NYM_LOCUS11095	Nymphaea colorata (pocket water lily)	29	2019-12-11	2019-12-11
A0A5K0ZLJ1	unreviewed	A0A5K0ZLJ1_9MAGN	Bowman-Birk serine protease inhibitors family domain-containing protein	NYM_LOCUS11119	Nymphaea colorata (pocket water lily)	83	2019-12-11	2019-12-11
A0A5K0ZLJ2	unreviewed	A0A5K0ZLJ2_9MAGN	Uncharacterized protein	NYM_LOCUS11100	Nymphaea colorata (pocket water lily)	105	2019-12-11	2019-12-11
A0A5K0ZLJ3	unreviewed	A0A5K0ZLJ3_9MAGN	Uncharacterized protein	NYM_LOCUS10815	Nymphaea colorata (pocket water lily)	39	2019-12-11	2019-12-11
A0A5K0ZLJ4	unreviewed	A0A5K0ZLJ4_9MAGN	Uncharacterized protein	NYM_LOCUS10882	Nymphaea colorata (pocket water lily)	32	2019-12-11	2019-12-11
A0A5K0ZLJ5	unreviewed	A0A5K0ZLJ5_9MAGN	AIR9-like A9 domain-containing protein	NYM_LOCUS11113	Nymphaea colorata (pocket water lily)	88	2019-12-11	2019-12-11
A0A5K0ZLJ6	unreviewed	A0A5K0ZLJ6_9MAGN	Uncharacterized protein	NYM_LOCUS11123	Nymphaea colorata (pocket water lily)	35	2019-12-11	2019-12-11
A0A5K0ZLJ7	unreviewed	A0A5K0ZLJ7_9MAGN	Cullin family profile domain-containing protein	NYM_LOCUS11155	Nymphaea colorata (pocket water lily)	97	2019-12-11	2019-12-11
A0A5K0ZLJ8	unreviewed	A0A5K0ZLJ8_9MAGN	Uncharacterized protein	NYM_LOCUS11097	Nymphaea colorata (pocket water lily)	22	2019-12-11	2019-12-11
A0A5K0ZLJ9	unreviewed	A0A5K0ZLJ9_9MAGN	Retrotransposon gag domain-containing protein	NYM_LOCUS11121	Nymphaea colorata (pocket water lily)	80	2019-12-11	2019-12-11
A0A5K0ZLK0	unreviewed	A0A5K0ZLK0_9MAGN	Uncharacterized protein	NYM_LOCUS10908	Nymphaea colorata (pocket water lily)	24	2019-12-11	2019-12-11
A0A5K0ZLK1	unreviewed	A0A5K0ZLK1_9MAGN	MADS-box domain-containing protein	NYM_LOCUS11100	Nymphaea colorata (pocket water lily)	20	2019-12-11	2019-12-11
A0A5K0ZLK2	unreviewed	A0A5K0ZLK2_9MAGN	Uncharacterized protein	NYM_LOCUS10812	Nymphaea colorata (pocket water lily)	91	2019-12-11	2019-12-11
A0A5K0ZLK3	unreviewed	A0A5K0ZLK3_9MAGN	Uncharacterized protein	NYM_LOCUS10884	Nymphaea colorata (pocket water lily)	79	2019-12-11	2019-12-11
A0A5K0ZLK4	unreviewed	A0A5K0ZLK4_9MAGN	AIR9-like A9 domain-containing protein	NYM_LOCUS11113	Nymphaea colorata (pocket water lily)	39	2019-12-11	2019-12-11
A0A5K0ZLK5	unreviewed	A0A5K0ZLK5_9MAGN	Uncharacterized protein	NYM_LOCUS11124	Nymphaea colorata (pocket water lily)	25	2019-12-11	2019-12-11
A0A5K0ZLK7	unreviewed	A0A5K0ZLK7_9MAGN	Uncharacterized protein	NYM_LOCUS11099	Nymphaea colorata (pocket water lily)	39	2019-12-11	2019-12-11
A0A5K0ZLK8	unreviewed	A0A5K0ZLK8_9MAGN	Uncharacterized protein	NYM_LOCUS11123	Nymphaea colorata (pocket water lily)	63	2019-12-11	2019-12-11
A0A5K0ZLK9	unreviewed	A0A5K0ZLK9_9MAGN	Uncharacterized protein	NYM_LOCUS10908	Nymphaea colorata (pocket water lily)	44	2019-12-11	2019-12-11
A0A5K0ZLL0	unreviewed	A0A5K0ZLL0_9MAGN	Reticulon domain-containing protein	NYM_LOCUS11100	Nymphaea colorata (pocket water lily)	49	2019-12-11	2019-12-11
A0A5K0ZLL1	unreviewed	A0A5K0ZLL1_9MAGN	Uncharacterized protein	NYM_LOCUS10634	Nymphaea colorata (pocket water lily)	45	2019-12-11	2019-12-11
A0A5K0ZLL2	unreviewed	A0A5K0ZLL2_9MAGN	Uncharacterized protein	NYM_LOCUS10808	Nymphaea colorata (pocket water lily)	71	2019-12-11	2019-12-11
A0A5K0ZLL3	unreviewed	A0A5K0ZLL3_9MAGN	Uncharacterized protein	NYM_LOCUS10885	Nymphaea colorata (pocket water lily)	31	2019-12-11	2019-12-11
A0A5K0ZLL4	unreviewed	A0A5K0ZLL4_9MAGN	Uncharacterized protein	NYM_LOCUS11113	Nymphaea colorata (pocket water lily)	19	2019-12-11	2019-12-11
A0A5K0ZLL5	unreviewed	A0A5K0ZLL5_9MAGN	Uncharacterized protein	NYM_LOCUS11125	Nymphaea colorata (pocket water lily)	39	2019-12-11	2019-12-11
A0A5K0ZLL6	unreviewed	A0A5K0ZLL6_9MAGN	HAT C-terminal dimerisation domain-containing protein	NYM_LOCUS11160	Nymphaea colorata (pocket water lily)	47	2019-12-11	2019-12-11
A0A5K0ZLL7	unreviewed	A0A5K0ZLL7_9MAGN	Leucine-rich repeat-containing N-terminal plant-type domain-containing protein	NYM_LOCUS10908 NYM_LOCUS10910 NYM_LOCUS10911	Nymphaea colorata (pocket water lily)	23	2019-12-11	2019-12-11
A0A5K0ZLL8	unreviewed	A0A5K0ZLL8_9MAGN	MADS-box domain-containing protein	NYM_LOCUS11100	Nymphaea colorata (pocket water lily)	22	2019-12-11	2019-12-11
A0A5K0ZLL9	unreviewed	A0A5K0ZLL9_9MAGN	BZIP domain-containing protein	NYM_LOCUS11123	Nymphaea colorata (pocket water lily)	53	2019-12-11	2019-12-11
A0A5K0ZLM0	unreviewed	A0A5K0ZLM0_9MAGN	Uncharacterized protein	NYM_LOCUS11104	Nymphaea colorata (pocket water lily)	40	2019-12-11	2019-12-11
A0A5K0ZLM1	unreviewed	A0A5K0ZLM1_9MAGN	ABC transmembrane type-1 domain-containing protein	NYM_LOCUS10636	Nymphaea colorata (pocket water lily)	45	2019-12-11	2019-12-11
A0A5K0ZLM2	unreviewed	A0A5K0ZLM2_9MAGN	Uncharacterized protein	NYM_LOCUS10806	Nymphaea colorata (pocket water lily)	33	2019-12-11	2019-12-11
A0A5K0ZLM3	unreviewed	A0A5K0ZLM3_9MAGN	Uncharacterized protein	NYM_LOCUS11117	Nymphaea colorata (pocket water lily)	23	2019-12-11	2019-12-11
A0A5K0ZLM4	unreviewed	A0A5K0ZLM4_9MAGN	Uncharacterized protein	NYM_LOCUS10888	Nymphaea colorata (pocket water lily)	42	2019-12-11	2019-12-11
A0A5K0ZLM5	unreviewed	A0A5K0ZLM5_9MAGN	Homeobox domain-containing protein	NYM_LOCUS10911	Nymphaea colorata (pocket water lily)	21	2019-12-11	2019-12-11
A0A5K0ZLM6	unreviewed	A0A5K0ZLM6_9MAGN	Uncharacterized protein	NYM_LOCUS11163	Nymphaea colorata (pocket water lily)	33	2019-12-11	2019-12-11
A0A5K0ZLM7	unreviewed	A0A5K0ZLM7_9MAGN	Uncharacterized protein	NYM_LOCUS11128	Nymphaea colorata (pocket water lily)	33	2019-12-11	2019-12-11
A0A5K0ZLM8	unreviewed	A0A5K0ZLM8_9MAGN	Uncharacterized protein	NYM_LOCUS11125	Nymphaea colorata (pocket water lily)	23	2019-12-11	2019-12-11
A0A5K0ZLM9	unreviewed	A0A5K0ZLM9_9MAGN	Uncharacterized protein	NYM_LOCUS11102	Nymphaea colorata (pocket water lily)	37	2019-12-11	2019-12-11
A0A5K0ZLN0	unreviewed	A0A5K0ZLN0_9MAGN	ABC transmembrane type-1 domain-containing protein	NYM_LOCUS10637	Nymphaea colorata (pocket water lily)	108	2019-12-11	2019-12-11
A0A5K0ZLN2	unreviewed	A0A5K0ZLN2_9MAGN	BAH domain-containing protein	NYM_LOCUS11107	Nymphaea colorata (pocket water lily)	120	2019-12-11	2019-12-11
A0A5K0ZLN3	unreviewed	A0A5K0ZLN3_9MAGN	Uncharacterized protein	NYM_LOCUS10887	Nymphaea colorata (pocket water lily)	42	2019-12-11	2019-12-11
A0A5K0ZLN4	unreviewed	A0A5K0ZLN4_9MAGN	Retrotransposon gag domain-containing protein	NYM_LOCUS11120	Nymphaea colorata (pocket water lily)	126	2019-12-11	2019-12-11
A0A5K0ZLN5	unreviewed	A0A5K0ZLN5_9MAGN	BAH domain-containing protein	NYM_LOCUS11165	Nymphaea colorata (pocket water lily)	27	2019-12-11	2019-12-11
A0A5K0ZLN6	unreviewed	A0A5K0ZLN6_9MAGN	Uncharacterized protein	NYM_LOCUS11132	Nymphaea colorata (pocket water lily)	38	2019-12-11	2019-12-11
A0A5K0ZLN7	unreviewed	A0A5K0ZLN7_9MAGN	Helicase C-terminal domain-containing protein	NYM_LOCUS11128	Nymphaea colorata (pocket water lily)	54	2019-12-11	2019-12-11
A0A5K0ZLN8	unreviewed	A0A5K0ZLN8_9MAGN	Uncharacterized protein	NYM_LOCUS11099 NYM_LOCUS11104 NYM_LOCUS11197 NYM_LOCUS21327 NYM_LOCUS26106	Nymphaea colorata (pocket water lily)	26	2019-12-11	2019-12-11
A0A5K0ZLN9	unreviewed	A0A5K0ZLN9_9MAGN	Uncharacterized protein	NYM_LOCUS10911	Nymphaea colorata (pocket water lily)	19	2019-12-11	2019-12-11
A0A5K0ZLP0	unreviewed	A0A5K0ZLP0_9MAGN	Uncharacterized protein	NYM_LOCUS10639	Nymphaea colorata (pocket water lily)	135	2019-12-11	2019-12-11
A0A5K0ZLP1	unreviewed	A0A5K0ZLP1_9MAGN	hAT-like transposase RNase-H fold domain-containing protein	NYM_LOCUS11109	Nymphaea colorata (pocket water lily)	132	2019-12-11	2019-12-11
A0A5K0ZLP2	unreviewed	A0A5K0ZLP2_9MAGN	Uncharacterized protein	NYM_LOCUS10802	Nymphaea colorata (pocket water lily)	33	2019-12-11	2019-12-11
A0A5K0ZLP3	unreviewed	A0A5K0ZLP3_9MAGN	Uncharacterized protein	NYM_LOCUS11122	Nymphaea colorata (pocket water lily)	62	2019-12-11	2019-12-11
A0A5K0ZLP4	unreviewed	A0A5K0ZLP4_9MAGN	Uncharacterized protein	NYM_LOCUS10891	Nymphaea colorata (pocket water lily)	42	2019-12-11	2019-12-11
A0A5K0ZLP5	unreviewed	A0A5K0ZLP5_9MAGN	Uncharacterized protein	NYM_LOCUS11166	Nymphaea colorata (pocket water lily)	8	2019-12-11	2019-12-11
A0A5K0ZLP6	unreviewed	A0A5K0ZLP6_9MAGN	Uncharacterized protein	NYM_LOCUS11131	Nymphaea colorata (pocket water lily)	63	2019-12-11	2019-12-11
A0A5K0ZLP7	unreviewed	A0A5K0ZLP7_9MAGN	Serine-threonine/tyrosine-protein kinase catalytic domain-containing protein	NYM_LOCUS10913	Nymphaea colorata (pocket water lily)	80	2019-12-11	2019-12-11
A0A5K0ZLP8	unreviewed	A0A5K0ZLP8_9MAGN	Uncharacterized protein	NYM_LOCUS11106	Nymphaea colorata (pocket water lily)	11	2019-12-11	2019-12-11
A0A5K0ZLP9	unreviewed	A0A5K0ZLP9_9MAGN	Uncharacterized protein	NYM_LOCUS11134	Nymphaea colorata (pocket water lily)	36	2019-12-11	2019-12-11
A0A5K0ZLQ0	unreviewed	A0A5K0ZLQ0_9MAGN	Uncharacterized protein	NYM_LOCUS11110	Nymphaea colorata (pocket water lily)	21	2019-12-11	2019-12-11
A0A5K0ZLQ2	unreviewed	A0A5K0ZLQ2_9MAGN	Uncharacterized protein	NYM_LOCUS11013	Nymphaea colorata (pocket water lily)	15	2019-12-11	2019-12-11
A0A5K0ZLQ3	unreviewed	A0A5K0ZLQ3_9MAGN	Uncharacterized protein	NYM_LOCUS11123	Nymphaea colorata (pocket water lily)	25	2019-12-11	2019-12-11
A0A5K0ZLQ4	unreviewed	A0A5K0ZLQ4_9MAGN	Uncharacterized protein	NYM_LOCUS11167	Nymphaea colorata (pocket water lily)	33	2019-12-11	2019-12-11
A0A5K0ZLQ5	unreviewed	A0A5K0ZLQ5_9MAGN	Uncharacterized protein	NYM_LOCUS11108	Nymphaea colorata (pocket water lily)	27	2019-12-11	2019-12-11
A0A5K0ZLQ6	unreviewed	A0A5K0ZLQ6_9MAGN	Uncharacterized protein	NYM_LOCUS10913	Nymphaea colorata (pocket water lily)	16	2019-12-11	2019-12-11
A0A5K0ZLQ7	unreviewed	A0A5K0ZLQ7_9MAGN	Uncharacterized protein	NYM_LOCUS10893	Nymphaea colorata (pocket water lily)	50	2019-12-11	2019-12-11
A0A5K0ZLQ8	unreviewed	A0A5K0ZLQ8_9MAGN	Uncharacterized protein	NYM_LOCUS11133	Nymphaea colorata (pocket water lily)	9	2019-12-11	2019-12-11
A0A5K0ZLQ9	unreviewed	A0A5K0ZLQ9_9MAGN	Uncharacterized protein	NYM_LOCUS11111	Nymphaea colorata (pocket water lily)	105	2019-12-11	2019-12-11
A0A5K0ZLR0	unreviewed	A0A5K0ZLR0_9MAGN	Uncharacterized protein	NYM_LOCUS10865	Nymphaea colorata (pocket water lily)	49	2019-12-11	2019-12-11
A0A5K0ZLR1	unreviewed	A0A5K0ZLR1_9MAGN	Uncharacterized protein	NYM_LOCUS11135	Nymphaea colorata (pocket water lily)	32	2019-12-11	2019-12-11
A0A5K0ZLR3	unreviewed	A0A5K0ZLR3_9MAGN	Uncharacterized protein	NYM_LOCUS11110	Nymphaea colorata (pocket water lily)	22	2019-12-11	2019-12-11
A0A5K0ZLR4	unreviewed	A0A5K0ZLR4_9MAGN	Uncharacterized protein	NYM_LOCUS11124	Nymphaea colorata (pocket water lily)	54	2019-12-11	2019-12-11
A0A5K0ZLR5	unreviewed	A0A5K0ZLR5_9MAGN	Uncharacterized protein	NYM_LOCUS11135	Nymphaea colorata (pocket water lily)	36	2019-12-11	2019-12-11
A0A5K0ZLR6	unreviewed	A0A5K0ZLR6_9MAGN	Uncharacterized protein	NYM_LOCUS11167	Nymphaea colorata (pocket water lily)	52	2019-12-11	2019-12-11
A0A5K0ZLR7	unreviewed	A0A5K0ZLR7_9MAGN	Uncharacterized protein	NYM_LOCUS10895	Nymphaea colorata (pocket water lily)	181	2019-12-11	2019-12-11
A0A5K0ZLR8	unreviewed	A0A5K0ZLR8_9MAGN	Leucine-rich repeat-containing N-terminal plant-type domain-containing protein	NYM_LOCUS10915	Nymphaea colorata (pocket water lily)	57	2019-12-11	2019-12-11
A0A5K0ZLR9	unreviewed	A0A5K0ZLR9_9MAGN	AIR9-like A9 domain-containing protein	NYM_LOCUS11113	Nymphaea colorata (pocket water lily)	56	2019-12-11	2019-12-11
A0A5K0ZLS2	unreviewed	A0A5K0ZLS2_9MAGN	Uncharacterized protein	NYM_LOCUS11135	Nymphaea colorata (pocket water lily)	23	2019-12-11	2019-12-11
A0A5K0ZLS3	unreviewed	A0A5K0ZLS3_9MAGN	Uncharacterized protein	NYM_LOCUS11125	Nymphaea colorata (pocket water lily)	44	2019-12-11	2019-12-11
A0A5K0ZLS4	unreviewed	A0A5K0ZLS4_9MAGN	Uncharacterized protein	NYM_LOCUS11135	Nymphaea colorata (pocket water lily)	47	2019-12-11	2019-12-11
A0A5K0ZLS6	unreviewed	A0A5K0ZLS6_9MAGN	Uncharacterized protein	NYM_LOCUS11170	Nymphaea colorata (pocket water lily)	91	2019-12-11	2019-12-11
A0A5K0ZLS7	unreviewed	A0A5K0ZLS7_9MAGN	Serine-threonine/tyrosine-protein kinase catalytic domain-containing protein	NYM_LOCUS10917	Nymphaea colorata (pocket water lily)	117	2019-12-11	2019-12-11
A0A5K0ZLS8	unreviewed	A0A5K0ZLS8_9MAGN	Uncharacterized protein	NYM_LOCUS11113	Nymphaea colorata (pocket water lily)	45	2019-12-11	2019-12-11
A0A5K0ZLS9	unreviewed	A0A5K0ZLS9_9MAGN	Uncharacterized protein	NYM_LOCUS10897	Nymphaea colorata (pocket water lily)	55	2019-12-11	2019-12-11
A0A5K0ZLT0	unreviewed	A0A5K0ZLT0_9MAGN	Uncharacterized protein	NYM_LOCUS10869	Nymphaea colorata (pocket water lily)	59	2019-12-11	2019-12-11
A0A5K0ZLT1	unreviewed	A0A5K0ZLT1_9MAGN	Uncharacterized protein	NYM_LOCUS11016	Nymphaea colorata (pocket water lily)	54	2019-12-11	2019-12-11
A0A5K0ZLT2	unreviewed	A0A5K0ZLT2_9MAGN	Uncharacterized protein	NYM_LOCUS10901	Nymphaea colorata (pocket water lily)	34	2019-12-11	2019-12-11
A0A5K0ZLT3	unreviewed	A0A5K0ZLT3_9MAGN	Helicase ATP-binding domain-containing protein	NYM_LOCUS11128	Nymphaea colorata (pocket water lily)	137	2019-12-11	2019-12-11
A0A5K0ZLT4	unreviewed	A0A5K0ZLT4_9MAGN	AIR9-like A9 domain-containing protein	NYM_LOCUS11113	Nymphaea colorata (pocket water lily)	54	2019-12-11	2019-12-11
A0A5K0ZLT5	unreviewed	A0A5K0ZLT5_9MAGN	Uncharacterized protein	NYM_LOCUS11116	Nymphaea colorata (pocket water lily)	15	2019-12-11	2019-12-11
A0A5K0ZLT6	unreviewed	A0A5K0ZLT6_9MAGN	Uncharacterized protein	NYM_LOCUS11139	Nymphaea colorata (pocket water lily)	103	2019-12-11	2019-12-11
A0A5K0ZLT7	unreviewed	A0A5K0ZLT7_9MAGN	Leucine-rich repeat-containing N-terminal plant-type domain-containing protein	NYM_LOCUS10917	Nymphaea colorata (pocket water lily)	21	2019-12-11	2019-12-11
A0A5K0ZLT8	unreviewed	A0A5K0ZLT8_9MAGN	Uncharacterized protein	NYM_LOCUS11139	Nymphaea colorata (pocket water lily)	9	2019-12-11	2019-12-11
A0A5K0ZLU1	unreviewed	A0A5K0ZLU1_9MAGN	Uncharacterized protein	NYM_LOCUS11020	Nymphaea colorata (pocket water lily)	25	2019-12-11	2019-12-11
A0A5K0ZLU2	unreviewed	A0A5K0ZLU2_9MAGN	Uncharacterized protein	NYM_LOCUS10904	Nymphaea colorata (pocket water lily)	17	2019-12-11	2019-12-11
A0A5K0ZLU5	unreviewed	A0A5K0ZLU5_9MAGN	Uncharacterized protein	NYM_LOCUS11113	Nymphaea colorata (pocket water lily)	40	2019-12-11	2019-12-11
A0A5K0ZLU6	unreviewed	A0A5K0ZLU6_9MAGN	Uncharacterized protein	NYM_LOCUS11118	Nymphaea colorata (pocket water lily)	44	2019-12-11	2019-12-11
A0A5K0ZLU7	unreviewed	A0A5K0ZLU7_9MAGN	Uncharacterized protein	NYM_LOCUS11171	Nymphaea colorata (pocket water lily)	70	2019-12-11	2019-12-11
A0A5K0ZLU8	unreviewed	A0A5K0ZLU8_9MAGN	Reverse transcriptase/retrotransposon-derived protein RNase H-like domain-containing protein	NYM_LOCUS10872	Nymphaea colorata (pocket water lily)	117	2019-12-11	2019-12-11
A0A5K0ZLU9	unreviewed	A0A5K0ZLU9_9MAGN	K Homology domain-containing protein	NYM_LOCUS11140	Nymphaea colorata (pocket water lily)	170	2019-12-11	2019-12-11
A0A5K0ZLV0	unreviewed	A0A5K0ZLV0_9MAGN	Uncharacterized protein	NYM_LOCUS11140	Nymphaea colorata (pocket water lily)	85	2019-12-11	2019-12-11
A0A5K0ZLV1	unreviewed	A0A5K0ZLV1_9MAGN	ENTH domain-containing protein	NYM_LOCUS11021	Nymphaea colorata (pocket water lily)	30	2019-12-11	2019-12-11
A0A5K0ZLV2	unreviewed	A0A5K0ZLV2_9MAGN	Uncharacterized protein	NYM_LOCUS10925	Nymphaea colorata (pocket water lily)	30	2019-12-11	2019-12-11
A0A5K0ZLV3	unreviewed	A0A5K0ZLV3_9MAGN	Protein kinase domain-containing protein	NYM_LOCUS10906	Nymphaea colorata (pocket water lily)	39	2019-12-11	2019-12-11
A0A5K0ZLV4	unreviewed	A0A5K0ZLV4_9MAGN	Uncharacterized protein	NYM_LOCUS11120	Nymphaea colorata (pocket water lily)	18	2019-12-11	2019-12-11
A0A5K0ZLV5	unreviewed	A0A5K0ZLV5_9MAGN	Uncharacterized protein	NYM_LOCUS11135	Nymphaea colorata (pocket water lily)	17	2019-12-11	2019-12-11
A0A5K0ZLV6	unreviewed	A0A5K0ZLV6_9MAGN	Uncharacterized protein	NYM_LOCUS11115	Nymphaea colorata (pocket water lily)	14	2019-12-11	2019-12-11
A0A5K0ZLV7	unreviewed	A0A5K0ZLV7_9MAGN	CRAL-TRIO domain-containing protein	NYM_LOCUS11176	Nymphaea colorata (pocket water lily)	48	2019-12-11	2019-12-11
A0A5K0ZLV8	unreviewed	A0A5K0ZLV8_9MAGN	Uncharacterized protein	NYM_LOCUS11022	Nymphaea colorata (pocket water lily)	16	2019-12-11	2019-12-11
A0A5K0ZLW0	unreviewed	A0A5K0ZLW0_9MAGN	Transmembrane protein	NYM_LOCUS10927	Nymphaea colorata (pocket water lily)	207	2019-12-11	2019-12-11
A0A5K0ZLW1	unreviewed	A0A5K0ZLW1_9MAGN	Uncharacterized protein	NYM_LOCUS10908 NYM_LOCUS10910	Nymphaea colorata (pocket water lily)	24	2019-12-11	2019-12-11
A0A5K0ZLW2	unreviewed	A0A5K0ZLW2_9MAGN	Uncharacterized protein	NYM_LOCUS11144	Nymphaea colorata (pocket water lily)	44	2019-12-11	2019-12-11
A0A5K0ZLW3	unreviewed	A0A5K0ZLW3_9MAGN	Uncharacterized protein	NYM_LOCUS11142	Nymphaea colorata (pocket water lily)	26	2019-12-11	2019-12-11
A0A5K0ZLW4	unreviewed	A0A5K0ZLW4_9MAGN	Uncharacterized protein	NYM_LOCUS11123	Nymphaea colorata (pocket water lily)	37	2019-12-11	2019-12-11
A0A5K0ZLW5	unreviewed	A0A5K0ZLW5_9MAGN	Uncharacterized protein	NYM_LOCUS11135	Nymphaea colorata (pocket water lily)	27	2019-12-11	2019-12-11
A0A5K0ZLW6	unreviewed	A0A5K0ZLW6_9MAGN	Aspartic peptidase DDI1-type domain-containing protein	NYM_LOCUS11117	Nymphaea colorata (pocket water lily)	45	2019-12-11	2019-12-11
A0A5K0ZLW7	unreviewed	A0A5K0ZLW7_9MAGN	G domain-containing protein	NYM_LOCUS11177	Nymphaea colorata (pocket water lily)	61	2019-12-11	2019-12-11
A0A5K0ZLW8	unreviewed	A0A5K0ZLW8_9MAGN	Uncharacterized protein	NYM_LOCUS11025	Nymphaea colorata (pocket water lily)	37	2019-12-11	2019-12-11
A0A5K0ZLW9	unreviewed	A0A5K0ZLW9_9MAGN	Uncharacterized protein	NYM_LOCUS10877	Nymphaea colorata (pocket water lily)	38	2019-12-11	2019-12-11
A0A5K0ZLX0	unreviewed	A0A5K0ZLX0_9MAGN	Uncharacterized protein	NYM_LOCUS10929	Nymphaea colorata (pocket water lily)	40	2019-12-11	2019-12-11
A0A5K0ZLX1	unreviewed	A0A5K0ZLX1_9MAGN	Leucine-rich repeat-containing N-terminal plant-type domain-containing protein	NYM_LOCUS10908	Nymphaea colorata (pocket water lily)	57	2019-12-11	2019-12-11
A0A5K0ZLX2	unreviewed	A0A5K0ZLX2_9MAGN	RING-CH-type domain-containing protein	NYM_LOCUS11146	Nymphaea colorata (pocket water lily)	94	2019-12-11	2019-12-11
A0A5K0ZLX3	unreviewed	A0A5K0ZLX3_9MAGN	Uncharacterized protein	NYM_LOCUS11135	Nymphaea colorata (pocket water lily)	198	2019-12-11	2019-12-11
A0A5K0ZLX4	unreviewed	A0A5K0ZLX4_9MAGN	Uncharacterized protein	NYM_LOCUS11123	Nymphaea colorata (pocket water lily)	30	2019-12-11	2019-12-11
A0A5K0ZLX5	unreviewed	A0A5K0ZLX5_9MAGN	Uncharacterized protein	NYM_LOCUS10880	Nymphaea colorata (pocket water lily)	78	2019-12-11	2019-12-11
A0A5K0ZLX6	unreviewed	A0A5K0ZLX6_9MAGN	Uncharacterized protein	NYM_LOCUS11120	Nymphaea colorata (pocket water lily)	20	2019-12-11	2019-12-11
A0A5K0ZLX7	unreviewed	A0A5K0ZLX7_9MAGN	SLC26A/SulP transporter domain-containing protein	NYM_LOCUS11146	Nymphaea colorata (pocket water lily)	30	2019-12-11	2019-12-11
A0A5K0ZLX8	unreviewed	A0A5K0ZLX8_9MAGN	Uncharacterized protein	NYM_LOCUS11179	Nymphaea colorata (pocket water lily)	44	2019-12-11	2019-12-11
A0A5K0ZLX9	unreviewed	A0A5K0ZLX9_9MAGN	Uncharacterized protein	NYM_LOCUS11028	Nymphaea colorata (pocket water lily)	58	2019-12-11	2019-12-11
A0A5K0ZLY0	unreviewed	A0A5K0ZLY0_9MAGN	Uncharacterized protein	NYM_LOCUS10910	Nymphaea colorata (pocket water lily)	8	2019-12-11	2019-12-11
A0A5K0ZLY1	unreviewed	A0A5K0ZLY1_9MAGN	RNA recognition motif domain-containing protein	NYM_LOCUS11149	Nymphaea colorata (pocket water lily)	98	2019-12-11	2019-12-11
A0A5K0ZLY2	unreviewed	A0A5K0ZLY2_9MAGN	DUF659 domain-containing protein	NYM_LOCUS10883	Nymphaea colorata (pocket water lily)	56	2019-12-11	2019-12-11
A0A5K0ZLY3	unreviewed	A0A5K0ZLY3_9MAGN	Uncharacterized protein	NYM_LOCUS11125	Nymphaea colorata (pocket water lily)	26	2019-12-11	2019-12-11
A0A5K0ZLY5	unreviewed	A0A5K0ZLY5_9MAGN	Uncharacterized protein	NYM_LOCUS11180	Nymphaea colorata (pocket water lily)	38	2019-12-11	2019-12-11
A0A5K0ZLY7	unreviewed	A0A5K0ZLY7_9MAGN	Galectin	NYM_LOCUS11029	Nymphaea colorata (pocket water lily)	302	2019-12-11	2019-12-11
A0A5K0ZLY8	unreviewed	A0A5K0ZLY8_9MAGN	MEKHLA domain-containing protein	NYM_LOCUS11123	Nymphaea colorata (pocket water lily)	50	2019-12-11	2019-12-11
A0A5K0ZLY9	unreviewed	A0A5K0ZLY9_9MAGN	Uncharacterized protein	NYM_LOCUS10910	Nymphaea colorata (pocket water lily)	44	2019-12-11	2019-12-11
A0A5K0ZLZ1	unreviewed	A0A5K0ZLZ1_9MAGN	Uncharacterized protein	NYM_LOCUS10885	Nymphaea colorata (pocket water lily)	19	2019-12-11	2019-12-11
A0A5K0ZLZ2	unreviewed	A0A5K0ZLZ2_9MAGN	Uncharacterized protein	NYM_LOCUS10932	Nymphaea colorata (pocket water lily)	17	2019-12-11	2019-12-11
A0A5K0ZLZ3	unreviewed	A0A5K0ZLZ3_9MAGN	Uncharacterized protein	NYM_LOCUS11180	Nymphaea colorata (pocket water lily)	46	2019-12-11	2019-12-11
A0A5K0ZLZ4	unreviewed	A0A5K0ZLZ4_9MAGN	Uncharacterized protein	NYM_LOCUS11127	Nymphaea colorata (pocket water lily)	12	2019-12-11	2019-12-11
A0A5K0ZLZ5	unreviewed	A0A5K0ZLZ5_9MAGN	Uncharacterized protein	NYM_LOCUS10911	Nymphaea colorata (pocket water lily)	24	2019-12-11	2019-12-11
A0A5K0ZLZ6	unreviewed	A0A5K0ZLZ6_9MAGN	Uncharacterized protein	NYM_LOCUS11151	Nymphaea colorata (pocket water lily)	30	2019-12-11	2019-12-11
A0A5K0ZLZ7	unreviewed	A0A5K0ZLZ7_9MAGN	K Homology domain-containing protein	NYM_LOCUS11140	Nymphaea colorata (pocket water lily)	194	2019-12-11	2019-12-11
A0A5K0ZLZ8	unreviewed	A0A5K0ZLZ8_9MAGN	Uncharacterized protein	NYM_LOCUS11152	Nymphaea colorata (pocket water lily)	32	2019-12-11	2019-12-11
A0A5K0ZM00	unreviewed	A0A5K0ZM00_9MAGN	Uncharacterized protein	NYM_LOCUS11123	Nymphaea colorata (pocket water lily)	28	2019-12-11	2019-12-11
A0A5K0ZM01	unreviewed	A0A5K0ZM01_9MAGN	Uncharacterized protein	NYM_LOCUS10885	Nymphaea colorata (pocket water lily)	69	2019-12-11	2019-12-11
A0A5K0ZM02	unreviewed	A0A5K0ZM02_9MAGN	Uncharacterized protein	NYM_LOCUS10912	Nymphaea colorata (pocket water lily)	35	2019-12-11	2019-12-11
A0A5K0ZM03	unreviewed	A0A5K0ZM03_9MAGN	Malectin-like domain-containing protein	NYM_LOCUS11032	Nymphaea colorata (pocket water lily)	90	2019-12-11	2019-12-11
A0A5K0ZM04	unreviewed	A0A5K0ZM04_9MAGN	Uncharacterized protein	NYM_LOCUS10935	Nymphaea colorata (pocket water lily)	50	2019-12-11	2019-12-11
A0A5K0ZM05	unreviewed	A0A5K0ZM05_9MAGN	Uncharacterized protein	NYM_LOCUS11130	Nymphaea colorata (pocket water lily)	77	2019-12-11	2019-12-11
A0A5K0ZM06	unreviewed	A0A5K0ZM06_9MAGN	Uncharacterized protein	NYM_LOCUS11144	Nymphaea colorata (pocket water lily)	15	2019-12-11	2019-12-11
A0A5K0ZM07	unreviewed	A0A5K0ZM07_9MAGN	Pre-rRNA-processing protein Ipi1 N-terminal domain-containing protein	NYM_LOCUS10887	Nymphaea colorata (pocket water lily)	372	2019-12-11	2019-12-11
A0A5K0ZM08	unreviewed	A0A5K0ZM08_9MAGN	6-phosphogluconate dehydrogenase NADP-binding domain-containing protein	NYM_LOCUS11036	Nymphaea colorata (pocket water lily)	38	2019-12-11	2019-12-11
A0A5K0ZM09	unreviewed	A0A5K0ZM09_9MAGN	Uncharacterized protein	NYM_LOCUS10938	Nymphaea colorata (pocket water lily)	38	2019-12-11	2019-12-11
A0A5K0ZM10	unreviewed	A0A5K0ZM10_9MAGN	Uncharacterized protein	NYM_LOCUS10913	Nymphaea colorata (pocket water lily)	21	2019-12-11	2019-12-11
A0A5K0ZM11	unreviewed	A0A5K0ZM11_9MAGN	Uncharacterized protein	NYM_LOCUS11146	Nymphaea colorata (pocket water lily)	59	2019-12-11	2019-12-11
A0A5K0ZM12	unreviewed	A0A5K0ZM12_9MAGN	Uncharacterized protein	NYM_LOCUS11125	Nymphaea colorata (pocket water lily)	26	2019-12-11	2019-12-11
A0A5K0ZM13	unreviewed	A0A5K0ZM13_9MAGN	Cullin family profile domain-containing protein	NYM_LOCUS11153	Nymphaea colorata (pocket water lily)	42	2019-12-11	2019-12-11
A0A5K0ZM14	unreviewed	A0A5K0ZM14_9MAGN	KxDL domain-containing protein	NYM_LOCUS10940	Nymphaea colorata (pocket water lily)	50	2019-12-11	2019-12-11
A0A5K0ZM15	unreviewed	A0A5K0ZM15_9MAGN	Uncharacterized protein	NYM_LOCUS10915	Nymphaea colorata (pocket water lily)	86	2019-12-11	2019-12-11
A0A5K0ZM16	unreviewed	A0A5K0ZM16_9MAGN	Retrotransposon gag domain-containing protein	NYM_LOCUS11154	Nymphaea colorata (pocket water lily)	225	2019-12-11	2019-12-11
A0A5K0ZM17	unreviewed	A0A5K0ZM17_9MAGN	Uncharacterized protein	NYM_LOCUS10891	Nymphaea colorata (pocket water lily)	71	2019-12-11	2019-12-11
A0A5K0ZM18	unreviewed	A0A5K0ZM18_9MAGN	Uncharacterized protein	NYM_LOCUS11181	Nymphaea colorata (pocket water lily)	45	2019-12-11	2019-12-11
A0A5K0ZM19	unreviewed	A0A5K0ZM19_9MAGN	Condensin complex subunit 2	NYM_LOCUS11133	Nymphaea colorata (pocket water lily)	49	2019-12-11	2019-12-11
A0A5K0ZM20	unreviewed	A0A5K0ZM20_9MAGN	Uncharacterized protein	NYM_LOCUS11037	Nymphaea colorata (pocket water lily)	26	2019-12-11	2019-12-11
A0A5K0ZM21	unreviewed	A0A5K0ZM21_9MAGN	G-patch domain-containing protein	NYM_LOCUS11149	Nymphaea colorata (pocket water lily)	289	2019-12-11	2019-12-11
A0A5K0ZM22	unreviewed	A0A5K0ZM22_9MAGN	Cullin family profile domain-containing protein	NYM_LOCUS11155	Nymphaea colorata (pocket water lily)	46	2019-12-11	2019-12-11
A0A5K0ZM23	unreviewed	A0A5K0ZM23_9MAGN	Uncharacterized protein	NYM_LOCUS10891	Nymphaea colorata (pocket water lily)	53	2019-12-11	2019-12-11
A0A5K0ZM24	unreviewed	A0A5K0ZM24_9MAGN	Uncharacterized protein	NYM_LOCUS11126	Nymphaea colorata (pocket water lily)	49	2019-12-11	2019-12-11
A0A5K0ZM25	unreviewed	A0A5K0ZM25_9MAGN	Uncharacterized protein	NYM_LOCUS11040	Nymphaea colorata (pocket water lily)	13	2019-12-11	2019-12-11
A0A5K0ZM26	unreviewed	A0A5K0ZM26_9MAGN	Uncharacterized protein	NYM_LOCUS11152	Nymphaea colorata (pocket water lily)	79	2019-12-11	2019-12-11
A0A5K0ZM27	unreviewed	A0A5K0ZM27_9MAGN	Kinesin motor domain-containing protein	NYM_LOCUS11155	Nymphaea colorata (pocket water lily)	27	2019-12-11	2019-12-11
A0A5K0ZM28	unreviewed	A0A5K0ZM28_9MAGN	Glycolipid transfer protein domain-containing protein	NYM_LOCUS11158	Nymphaea colorata (pocket water lily)	64	2019-12-11	2019-12-11
A0A5K0ZM29	unreviewed	A0A5K0ZM29_9MAGN	Serine-threonine/tyrosine-protein kinase catalytic domain-containing protein	NYM_LOCUS10916	Nymphaea colorata (pocket water lily)	70	2019-12-11	2019-12-11
A0A5K0ZM30	unreviewed	A0A5K0ZM30_9MAGN	Uncharacterized protein	NYM_LOCUS10945	Nymphaea colorata (pocket water lily)	95	2019-12-11	2019-12-11
A0A5K0ZM31	unreviewed	A0A5K0ZM31_9MAGN	Uncharacterized protein	NYM_LOCUS10893	Nymphaea colorata (pocket water lily)	198	2019-12-11	2019-12-11
A0A5K0ZM32	unreviewed	A0A5K0ZM32_9MAGN	DEAD-box RNA helicase Q domain-containing protein	NYM_LOCUS11128	Nymphaea colorata (pocket water lily)	138	2019-12-11	2019-12-11
A0A5K0ZM33	unreviewed	A0A5K0ZM33_9MAGN	Uncharacterized protein	NYM_LOCUS11183	Nymphaea colorata (pocket water lily)	33	2019-12-11	2019-12-11
A0A5K0ZM34	unreviewed	A0A5K0ZM34_9MAGN	Uncharacterized protein	NYM_LOCUS10950	Nymphaea colorata (pocket water lily)	22	2019-12-11	2019-12-11
A0A5K0ZM35	unreviewed	A0A5K0ZM35_9MAGN	Uncharacterized protein	NYM_LOCUS11041	Nymphaea colorata (pocket water lily)	13	2019-12-11	2019-12-11
A0A5K0ZM36	unreviewed	A0A5K0ZM36_9MAGN	Glycolipid transfer protein domain-containing protein	NYM_LOCUS11158	Nymphaea colorata (pocket water lily)	48	2019-12-11	2019-12-11
A0A5K0ZM37	unreviewed	A0A5K0ZM37_9MAGN	Uncharacterized protein	NYM_LOCUS11135	Nymphaea colorata (pocket water lily)	10	2019-12-11	2019-12-11
A0A5K0ZM38	unreviewed	A0A5K0ZM38_9MAGN	Uncharacterized protein	NYM_LOCUS11186	Nymphaea colorata (pocket water lily)	38	2019-12-11	2019-12-11
A0A5K0ZM39	unreviewed	A0A5K0ZM39_9MAGN	Uncharacterized protein	NYM_LOCUS10954	Nymphaea colorata (pocket water lily)	42	2019-12-11	2019-12-11
A0A5K0ZM40	unreviewed	A0A5K0ZM40_9MAGN	Uncharacterized protein	NYM_LOCUS11042	Nymphaea colorata (pocket water lily)	13	2019-12-11	2019-12-11
A0A5K0ZM42	unreviewed	A0A5K0ZM42_9MAGN	Uncharacterized protein	NYM_LOCUS11136	Nymphaea colorata (pocket water lily)	89	2019-12-11	2019-12-11
A0A5K0ZM43	unreviewed	A0A5K0ZM43_9MAGN	Serine-threonine/tyrosine-protein kinase catalytic domain-containing protein	NYM_LOCUS11188	Nymphaea colorata (pocket water lily)	107	2019-12-11	2019-12-11
A0A5K0ZM44	unreviewed	A0A5K0ZM44_9MAGN	Uncharacterized protein	NYM_LOCUS11189	Nymphaea colorata (pocket water lily)	9	2019-12-11	2019-12-11
A0A5K0ZM45	unreviewed	A0A5K0ZM45_9MAGN	Uncharacterized protein	NYM_LOCUS11154	Nymphaea colorata (pocket water lily)	46	2019-12-11	2019-12-11
A0A5K0ZM46	unreviewed	A0A5K0ZM46_9MAGN	Uncharacterized protein	NYM_LOCUS11160	Nymphaea colorata (pocket water lily)	58	2019-12-11	2019-12-11
A0A5K0ZM47	unreviewed	A0A5K0ZM47_9MAGN	Uncharacterized protein	NYM_LOCUS10959	Nymphaea colorata (pocket water lily)	23	2019-12-11	2019-12-11
A0A5K0ZM48	unreviewed	A0A5K0ZM48_9MAGN	Retrotransposon gag domain-containing protein	NYM_LOCUS11138	Nymphaea colorata (pocket water lily)	262	2019-12-11	2019-12-11
A0A5K0ZM49	unreviewed	A0A5K0ZM49_9MAGN	Uncharacterized protein	NYM_LOCUS10897	Nymphaea colorata (pocket water lily)	56	2019-12-11	2019-12-11
A0A5K0ZM50	unreviewed	A0A5K0ZM50_9MAGN	Uncharacterized protein	NYM_LOCUS10917	Nymphaea colorata (pocket water lily)	14	2019-12-11	2019-12-11
A0A5K0ZM51	unreviewed	A0A5K0ZM51_9MAGN	Uncharacterized protein	NYM_LOCUS11132	Nymphaea colorata (pocket water lily)	45	2019-12-11	2019-12-11
A0A5K0ZM52	unreviewed	A0A5K0ZM52_9MAGN	Uncharacterized protein	NYM_LOCUS11160	Nymphaea colorata (pocket water lily)	23	2019-12-11	2019-12-11
A0A5K0ZM54	unreviewed	A0A5K0ZM54_9MAGN	Uncharacterized protein	NYM_LOCUS10898	Nymphaea colorata (pocket water lily)	60	2019-12-11	2019-12-11
A0A5K0ZM55	unreviewed	A0A5K0ZM55_9MAGN	Uncharacterized protein	NYM_LOCUS11045	Nymphaea colorata (pocket water lily)	56	2019-12-11	2019-12-11
A0A5K0ZM56	unreviewed	A0A5K0ZM56_9MAGN	Uncharacterized protein	NYM_LOCUS11164	Nymphaea colorata (pocket water lily)	66	2019-12-11	2019-12-11
A0A5K0ZM58	unreviewed	A0A5K0ZM58_9MAGN	Metallo-beta-lactamase domain-containing protein	NYM_LOCUS11164	Nymphaea colorata (pocket water lily)	42	2019-12-11	2019-12-11
A0A5K0ZM59	unreviewed	A0A5K0ZM59_9MAGN	Uncharacterized protein	NYM_LOCUS11135	Nymphaea colorata (pocket water lily)	28	2019-12-11	2019-12-11
A0A5K0ZM60	unreviewed	A0A5K0ZM60_9MAGN	Cullin neddylation domain-containing protein	NYM_LOCUS11155	Nymphaea colorata (pocket water lily)	27	2019-12-11	2019-12-11
A0A5K0ZM61	unreviewed	A0A5K0ZM61_9MAGN	K Homology domain-containing protein	NYM_LOCUS11140	Nymphaea colorata (pocket water lily)	32	2019-12-11	2019-12-11
A0A5K0ZM62	unreviewed	A0A5K0ZM62_9MAGN	Uncharacterized protein	NYM_LOCUS11047	Nymphaea colorata (pocket water lily)	30	2019-12-11	2019-12-11
A0A5K0ZM64	unreviewed	A0A5K0ZM64_9MAGN	Uncharacterized protein	NYM_LOCUS11165	Nymphaea colorata (pocket water lily)	72	2019-12-11	2019-12-11
A0A5K0ZM65	unreviewed	A0A5K0ZM65_9MAGN	Uncharacterized protein	NYM_LOCUS11158	Nymphaea colorata (pocket water lily)	33	2019-12-11	2019-12-11
A0A5K0ZM66	unreviewed	A0A5K0ZM66_9MAGN	Uncharacterized protein	NYM_LOCUS10962	Nymphaea colorata (pocket water lily)	21	2019-12-11	2019-12-11
A0A5K0ZM67	unreviewed	A0A5K0ZM67_9MAGN	Uncharacterized protein	NYM_LOCUS11142	Nymphaea colorata (pocket water lily)	18	2019-12-11	2019-12-11
A0A5K0ZM68	unreviewed	A0A5K0ZM68_9MAGN	Uncharacterized protein	NYM_LOCUS10919	Nymphaea colorata (pocket water lily)	46	2019-12-11	2019-12-11
A0A5K0ZM69	unreviewed	A0A5K0ZM69_9MAGN	Uncharacterized protein	NYM_LOCUS10905	Nymphaea colorata (pocket water lily)	54	2019-12-11	2019-12-11
A0A5K0ZM70	unreviewed	A0A5K0ZM70_9MAGN	Uncharacterized protein	NYM_LOCUS11166	Nymphaea colorata (pocket water lily)	35	2019-12-11	2019-12-11
A0A5K0ZM71	unreviewed	A0A5K0ZM71_9MAGN	Uncharacterized protein	NYM_LOCUS11146	Nymphaea colorata (pocket water lily)	91	2019-12-11	2019-12-11
A0A5K0ZM72	unreviewed	A0A5K0ZM72_9MAGN	Uncharacterized protein	NYM_LOCUS10964	Nymphaea colorata (pocket water lily)	35	2019-12-11	2019-12-11
A0A5K0ZM73	unreviewed	A0A5K0ZM73_9MAGN	Uncharacterized protein	NYM_LOCUS11135	Nymphaea colorata (pocket water lily)	41	2019-12-11	2019-12-11
A0A5K0ZM74	unreviewed	A0A5K0ZM74_9MAGN	Uncharacterized protein	NYM_LOCUS11165	Nymphaea colorata (pocket water lily)	38	2019-12-11	2019-12-11
A0A5K0ZM75	unreviewed	A0A5K0ZM75_9MAGN	Uncharacterized protein	NYM_LOCUS11167	Nymphaea colorata (pocket water lily)	23	2019-12-11	2019-12-11
A0A5K0ZM76	unreviewed	A0A5K0ZM76_9MAGN	Rx N-terminal domain-containing protein	NYM_LOCUS11160	Nymphaea colorata (pocket water lily)	63	2019-12-11	2019-12-11
A0A5K0ZM77	unreviewed	A0A5K0ZM77_9MAGN	Uncharacterized protein	NYM_LOCUS11147	Nymphaea colorata (pocket water lily)	48	2019-12-11	2019-12-11
A0A5K0ZM78	unreviewed	A0A5K0ZM78_9MAGN	Uncharacterized protein	NYM_LOCUS11197	Nymphaea colorata (pocket water lily)	66	2019-12-11	2019-12-11
A0A5K0ZM79	unreviewed	A0A5K0ZM79_9MAGN	Protein kinase domain-containing protein	NYM_LOCUS11049	Nymphaea colorata (pocket water lily)	56	2019-12-11	2019-12-11
A0A5K0ZM80	unreviewed	A0A5K0ZM80_9MAGN	Uncharacterized protein	NYM_LOCUS11137	Nymphaea colorata (pocket water lily)	47	2019-12-11	2019-12-11
A0A5K0ZM81	unreviewed	A0A5K0ZM81_9MAGN	Uncharacterized protein	NYM_LOCUS11167	Nymphaea colorata (pocket water lily)	19	2019-12-11	2019-12-11
A0A5K0ZM82	unreviewed	A0A5K0ZM82_9MAGN	Uncharacterized protein	NYM_LOCUS11166	Nymphaea colorata (pocket water lily)	28	2019-12-11	2019-12-11
A0A5K0ZM83	unreviewed	A0A5K0ZM83_9MAGN	Uncharacterized protein	NYM_LOCUS11164	Nymphaea colorata (pocket water lily)	49	2019-12-11	2019-12-11
A0A5K0ZM84	unreviewed	A0A5K0ZM84_9MAGN	NAF domain-containing protein	NYM_LOCUS11049	Nymphaea colorata (pocket water lily)	39	2019-12-11	2019-12-11
A0A5K0ZM85	unreviewed	A0A5K0ZM85_9MAGN	CBS domain-containing protein	NYM_LOCUS11197	Nymphaea colorata (pocket water lily)	29	2019-12-11	2019-12-11
A0A5K0ZM86	unreviewed	A0A5K0ZM86_9MAGN	Copia protein	NYM_LOCUS11139	Nymphaea colorata (pocket water lily)	124	2019-12-11	2019-12-11
A0A5K0ZM87	unreviewed	A0A5K0ZM87_9MAGN	Uncharacterized protein	NYM_LOCUS10925	Nymphaea colorata (pocket water lily)	69	2019-12-11	2019-12-11
A0A5K0ZM88	unreviewed	A0A5K0ZM88_9MAGN	Biopterin-dependent aromatic amino acid hydroxylase family profile domain-containing protein	NYM_LOCUS10966	Nymphaea colorata (pocket water lily)	32	2019-12-11	2019-12-11
A0A5K0ZM89	unreviewed	A0A5K0ZM89_9MAGN	Uncharacterized protein	NYM_LOCUS11170	Nymphaea colorata (pocket water lily)	17	2019-12-11	2019-12-11
A0A5K0ZM90	unreviewed	A0A5K0ZM90_9MAGN	Retrotransposon Copia-like N-terminal domain-containing protein	NYM_LOCUS11166	Nymphaea colorata (pocket water lily)	219	2019-12-11	2019-12-11
A0A5K0ZM91	unreviewed	A0A5K0ZM91_9MAGN	Ferric oxidoreductase domain-containing protein	NYM_LOCUS10907	Nymphaea colorata (pocket water lily)	46	2019-12-11	2019-12-11
A0A5K0ZM92	unreviewed	A0A5K0ZM92_9MAGN	Uncharacterized protein	NYM_LOCUS11150	Nymphaea colorata (pocket water lily)	80	2019-12-11	2019-12-11
A0A5K0ZM93	unreviewed	A0A5K0ZM93_9MAGN	Uncharacterized protein	NYM_LOCUS11167	Nymphaea colorata (pocket water lily)	63	2019-12-11	2019-12-11
A0A5K0ZM94	unreviewed	A0A5K0ZM94_9MAGN	Uncharacterized protein	NYM_LOCUS11198	Nymphaea colorata (pocket water lily)	22	2019-12-11	2019-12-11
A0A5K0ZM95	unreviewed	A0A5K0ZM95_9MAGN	Uncharacterized protein	NYM_LOCUS11141	Nymphaea colorata (pocket water lily)	15	2019-12-11	2019-12-11
A0A5K0ZM96	unreviewed	A0A5K0ZM96_9MAGN	CASP-like protein	NYM_LOCUS11167	Nymphaea colorata (pocket water lily)	79	2019-12-11	2019-12-11
A0A5K0ZM97	unreviewed	A0A5K0ZM97_9MAGN	Uncharacterized protein	NYM_LOCUS11145	Nymphaea colorata (pocket water lily)	16	2019-12-11	2019-12-11
A0A5K0ZM98	unreviewed	A0A5K0ZM98_9MAGN	MATH domain-containing protein	NYM_LOCUS11167	Nymphaea colorata (pocket water lily)	21	2019-12-11	2019-12-11
A0A5K0ZM99	unreviewed	A0A5K0ZM99_9MAGN	Uncharacterized protein	NYM_LOCUS11168	Nymphaea colorata (pocket water lily)	41	2019-12-11	2019-12-11
A0A5K0ZMA0	unreviewed	A0A5K0ZMA0_9MAGN	Uncharacterized protein	NYM_LOCUS10909	Nymphaea colorata (pocket water lily)	49	2019-12-11	2019-12-11
A0A5K0ZMA1	unreviewed	A0A5K0ZMA1_9MAGN	Uncharacterized protein	NYM_LOCUS11202	Nymphaea colorata (pocket water lily)	27	2019-12-11	2019-12-11
A0A5K0ZMA2	unreviewed	A0A5K0ZMA2_9MAGN	Uncharacterized protein	NYM_LOCUS11153	Nymphaea colorata (pocket water lily)	41	2019-12-11	2019-12-11
A0A5K0ZMA4	unreviewed	A0A5K0ZMA4_9MAGN	Potassium transporter	NYM_LOCUS10926	Nymphaea colorata (pocket water lily)	315	2019-12-11	2019-12-11
A0A5K0ZMA5	unreviewed	A0A5K0ZMA5_9MAGN	Auxin response factor domain-containing protein	NYM_LOCUS11171	Nymphaea colorata (pocket water lily)	52	2019-12-11	2019-12-11
A0A5K0ZMA6	unreviewed	A0A5K0ZMA6_9MAGN	MADS-box domain-containing protein	NYM_LOCUS11203	Nymphaea colorata (pocket water lily)	22	2019-12-11	2019-12-11
A0A5K0ZMA9	unreviewed	A0A5K0ZMA9_9MAGN	Uncharacterized protein	NYM_LOCUS11170	Nymphaea colorata (pocket water lily)	26	2019-12-11	2019-12-11
A0A5K0ZMB0	unreviewed	A0A5K0ZMB0_9MAGN	Uncharacterized protein	NYM_LOCUS11204	Nymphaea colorata (pocket water lily)	8	2019-12-11	2019-12-11
A0A5K0ZMB1	unreviewed	A0A5K0ZMB1_9MAGN	Uncharacterized protein	NYM_LOCUS10929	Nymphaea colorata (pocket water lily)	14	2019-12-11	2019-12-11
A0A5K0ZMB3	unreviewed	A0A5K0ZMB3_9MAGN	Uncharacterized protein	NYM_LOCUS11205	Nymphaea colorata (pocket water lily)	47	2019-12-11	2019-12-11
A0A5K0ZMB4	unreviewed	A0A5K0ZMB4_9MAGN	CRAL-TRIO domain-containing protein	NYM_LOCUS11176	Nymphaea colorata (pocket water lily)	39	2019-12-11	2019-12-11
A0A5K0ZMB5	unreviewed	A0A5K0ZMB5_9MAGN	Uncharacterized protein	NYM_LOCUS10910	Nymphaea colorata (pocket water lily)	24	2019-12-11	2019-12-11
A0A5K0ZMB6	unreviewed	A0A5K0ZMB6_9MAGN	Uncharacterized protein	NYM_LOCUS11052	Nymphaea colorata (pocket water lily)	20	2019-12-11	2019-12-11
A0A5K0ZMB7	unreviewed	A0A5K0ZMB7_9MAGN	SMP domain-containing protein	NYM_LOCUS11206	Nymphaea colorata (pocket water lily)	43	2019-12-11	2019-12-11
A0A5K0ZMB8	unreviewed	A0A5K0ZMB8_9MAGN	Uncharacterized protein	NYM_LOCUS12791	Nymphaea colorata (pocket water lily)	22	2019-12-11	2019-12-11
A0A5K0ZMB9	unreviewed	A0A5K0ZMB9_9MAGN	Uncharacterized protein	NYM_LOCUS10930	Nymphaea colorata (pocket water lily)	34	2019-12-11	2019-12-11
A0A5K0ZMC1	unreviewed	A0A5K0ZMC1_9MAGN	Uncharacterized protein	NYM_LOCUS11155	Nymphaea colorata (pocket water lily)	36	2019-12-11	2019-12-11
A0A5K0ZMC2	unreviewed	A0A5K0ZMC2_9MAGN	Uncharacterized protein	NYM_LOCUS11055	Nymphaea colorata (pocket water lily)	19	2019-12-11	2019-12-11
A0A5K0ZMC3	unreviewed	A0A5K0ZMC3_9MAGN	Uncharacterized protein	NYM_LOCUS11146	Nymphaea colorata (pocket water lily)	30	2019-12-11	2019-12-11
A0A5K0ZMC4	unreviewed	A0A5K0ZMC4_9MAGN	Uncharacterized protein	NYM_LOCUS11209	Nymphaea colorata (pocket water lily)	44	2019-12-11	2019-12-11
A0A5K0ZMC5	unreviewed	A0A5K0ZMC5_9MAGN	Malectin domain-containing protein	NYM_LOCUS10911	Nymphaea colorata (pocket water lily)	132	2019-12-11	2019-12-11
A0A5K0ZMC6	unreviewed	A0A5K0ZMC6_9MAGN	Uncharacterized protein	NYM_LOCUS11177	Nymphaea colorata (pocket water lily)	43	2019-12-11	2019-12-11
A0A5K0ZMC7	unreviewed	A0A5K0ZMC7_9MAGN	Uncharacterized protein	NYM_LOCUS10931	Nymphaea colorata (pocket water lily)	32	2019-12-11	2019-12-11
A0A5K0ZMC8	unreviewed	A0A5K0ZMC8_9MAGN	Uncharacterized protein	NYM_LOCUS11170	Nymphaea colorata (pocket water lily)	41	2019-12-11	2019-12-11
A0A5K0ZMC9	unreviewed	A0A5K0ZMC9_9MAGN	TF-B3 domain-containing protein	NYM_LOCUS11171 NYM_LOCUS7004	Nymphaea colorata (pocket water lily)	29	2019-12-11	2019-12-11
A0A5K0ZMD0	unreviewed	A0A5K0ZMD0_9MAGN	Uncharacterized protein	NYM_LOCUS11058	Nymphaea colorata (pocket water lily)	38	2019-12-11	2019-12-11
A0A5K0ZMD2	unreviewed	A0A5K0ZMD2_9MAGN	Uncharacterized protein	NYM_LOCUS11211	Nymphaea colorata (pocket water lily)	49	2019-12-11	2019-12-11
A0A5K0ZMD3	unreviewed	A0A5K0ZMD3_9MAGN	Leucine-rich repeat-containing N-terminal plant-type domain-containing protein	NYM_LOCUS10911	Nymphaea colorata (pocket water lily)	24	2019-12-11	2019-12-11
A0A5K0ZMD4	unreviewed	A0A5K0ZMD4_9MAGN	Uncharacterized protein	NYM_LOCUS10935	Nymphaea colorata (pocket water lily)	120	2019-12-11	2019-12-11
A0A5K0ZMD5	unreviewed	A0A5K0ZMD5_9MAGN	Uncharacterized protein	NYM_LOCUS12795	Nymphaea colorata (pocket water lily)	67	2019-12-11	2019-12-11
A0A5K0ZMD7	unreviewed	A0A5K0ZMD7_9MAGN	Uncharacterized protein	NYM_LOCUS11173	Nymphaea colorata (pocket water lily)	58	2019-12-11	2019-12-11
A0A5K0ZMD8	unreviewed	A0A5K0ZMD8_9MAGN	Auxin response factor domain-containing protein	NYM_LOCUS11171	Nymphaea colorata (pocket water lily)	54	2019-12-11	2019-12-11
A0A5K0ZMD9	unreviewed	A0A5K0ZMD9_9MAGN	Cullin N-terminal domain-containing protein	NYM_LOCUS11153	Nymphaea colorata (pocket water lily)	38	2019-12-11	2019-12-11
A0A5K0ZME0	unreviewed	A0A5K0ZME0_9MAGN	Uncharacterized protein	NYM_LOCUS11157	Nymphaea colorata (pocket water lily)	25	2019-12-11	2019-12-11
A0A5K0ZME1	unreviewed	A0A5K0ZME1_9MAGN	Uncharacterized protein	NYM_LOCUS10938	Nymphaea colorata (pocket water lily)	90	2019-12-11	2019-12-11
A0A5K0ZME2	unreviewed	A0A5K0ZME2_9MAGN	Uncharacterized protein	NYM_LOCUS11214	Nymphaea colorata (pocket water lily)	40	2019-12-11	2019-12-11
A0A5K0ZME3	unreviewed	A0A5K0ZME3_9MAGN	Protein kinase domain-containing protein	NYM_LOCUS10913	Nymphaea colorata (pocket water lily)	70	2019-12-11	2019-12-11
A0A5K0ZME4	unreviewed	A0A5K0ZME4_9MAGN	Uncharacterized protein	NYM_LOCUS11180	Nymphaea colorata (pocket water lily)	196	2019-12-11	2019-12-11
A0A5K0ZME5	unreviewed	A0A5K0ZME5_9MAGN	HAT C-terminal dimerisation domain-containing protein	NYM_LOCUS11063	Nymphaea colorata (pocket water lily)	137	2019-12-11	2019-12-11
A0A5K0ZME6	unreviewed	A0A5K0ZME6_9MAGN	Uncharacterized protein	NYM_LOCUS11177	Nymphaea colorata (pocket water lily)	9	2019-12-11	2019-12-11
A0A5K0ZME7	unreviewed	A0A5K0ZME7_9MAGN	Uncharacterized protein	NYM_LOCUS11174	Nymphaea colorata (pocket water lily)	32	2019-12-11	2019-12-11
A0A5K0ZME8	unreviewed	A0A5K0ZME8_9MAGN	Uncharacterized protein	NYM_LOCUS11160	Nymphaea colorata (pocket water lily)	48	2019-12-11	2019-12-11
A0A5K0ZME9	unreviewed	A0A5K0ZME9_9MAGN	Uncharacterized protein	NYM_LOCUS11216	Nymphaea colorata (pocket water lily)	16	2019-12-11	2019-12-11
A0A5K0ZMF0	unreviewed	A0A5K0ZMF0_9MAGN	Uncharacterized protein	NYM_LOCUS10940	Nymphaea colorata (pocket water lily)	39	2019-12-11	2019-12-11
A0A5K0ZMF1	unreviewed	A0A5K0ZMF1_9MAGN	Uncharacterized protein	NYM_LOCUS12797	Nymphaea colorata (pocket water lily)	61	2019-12-11	2019-12-11
A0A5K0ZMF4	unreviewed	A0A5K0ZMF4_9MAGN	Uncharacterized protein	NYM_LOCUS11181	Nymphaea colorata (pocket water lily)	37	2019-12-11	2019-12-11
A0A5K0ZMF5	unreviewed	A0A5K0ZMF5_9MAGN	Uncharacterized protein	NYM_LOCUS10914	Nymphaea colorata (pocket water lily)	68	2019-12-11	2019-12-11
A0A5K0ZMF6	unreviewed	A0A5K0ZMF6_9MAGN	Uncharacterized protein	NYM_LOCUS11177	Nymphaea colorata (pocket water lily)	22	2019-12-11	2019-12-11
A0A5K0ZMF7	unreviewed	A0A5K0ZMF7_9MAGN	Uncharacterized protein	NYM_LOCUS11163	Nymphaea colorata (pocket water lily)	60	2019-12-11	2019-12-11
A0A5K0ZMF8	unreviewed	A0A5K0ZMF8_9MAGN	Uncharacterized protein	NYM_LOCUS11217	Nymphaea colorata (pocket water lily)	128	2019-12-11	2019-12-11
A0A5K0ZMF9	unreviewed	A0A5K0ZMF9_9MAGN	Uncharacterized protein	NYM_LOCUS11178	Nymphaea colorata (pocket water lily)	29	2019-12-11	2019-12-11
A0A5K0ZMG0	unreviewed	A0A5K0ZMG0_9MAGN	Uncharacterized protein	NYM_LOCUS10945	Nymphaea colorata (pocket water lily)	43	2019-12-11	2019-12-11
A0A5K0ZMG1	unreviewed	A0A5K0ZMG1_9MAGN	Uncharacterized protein	NYM_LOCUS12798	Nymphaea colorata (pocket water lily)	36	2019-12-11	2019-12-11
A0A5K0ZMG2	unreviewed	A0A5K0ZMG2_9MAGN	Uncharacterized protein	NYM_LOCUS11070	Nymphaea colorata (pocket water lily)	42	2019-12-11	2019-12-11
A0A5K0ZMG3	unreviewed	A0A5K0ZMG3_9MAGN	Uncharacterized protein	NYM_LOCUS10916	Nymphaea colorata (pocket water lily)	81	2019-12-11	2019-12-11
A0A5K0ZMG4	unreviewed	A0A5K0ZMG4_9MAGN	Uncharacterized protein	NYM_LOCUS11220	Nymphaea colorata (pocket water lily)	83	2019-12-11	2019-12-11
A0A5K0ZMG5	unreviewed	A0A5K0ZMG5_9MAGN	Uncharacterized protein	NYM_LOCUS11156	Nymphaea colorata (pocket water lily)	100	2019-12-11	2019-12-11
A0A5K0ZMG6	unreviewed	A0A5K0ZMG6_9MAGN	Uncharacterized protein	NYM_LOCUS11181	Nymphaea colorata (pocket water lily)	39	2019-12-11	2019-12-11
A0A5K0ZMG7	unreviewed	A0A5K0ZMG7_9MAGN	Retrotransposon Copia-like N-terminal domain-containing protein	NYM_LOCUS11179	Nymphaea colorata (pocket water lily)	119	2019-12-11	2019-12-11
A0A5K0ZMG8	unreviewed	A0A5K0ZMG8_9MAGN	Uncharacterized protein	NYM_LOCUS11180	Nymphaea colorata (pocket water lily)	28	2019-12-11	2019-12-11
A0A5K0ZMG9	unreviewed	A0A5K0ZMG9_9MAGN	Uncharacterized protein	NYM_LOCUS11164	Nymphaea colorata (pocket water lily)	10	2019-12-11	2019-12-11
A0A5K0ZMH0	unreviewed	A0A5K0ZMH0_9MAGN	GOST seven transmembrane domain-containing protein	NYM_LOCUS10950	Nymphaea colorata (pocket water lily)	67	2019-12-11	2019-12-11
A0A5K0ZMH2	unreviewed	A0A5K0ZMH2_9MAGN	Uncharacterized protein	NYM_LOCUS11073	Nymphaea colorata (pocket water lily)	28	2019-12-11	2019-12-11
A0A5K0ZMH3	unreviewed	A0A5K0ZMH3_9MAGN	Protein kinase domain-containing protein	NYM_LOCUS10917	Nymphaea colorata (pocket water lily)	22	2019-12-11	2019-12-11
A0A5K0ZMH4	unreviewed	A0A5K0ZMH4_9MAGN	Uncharacterized protein	NYM_LOCUS11221	Nymphaea colorata (pocket water lily)	59	2019-12-11	2019-12-11
A0A5K0ZMH5	unreviewed	A0A5K0ZMH5_9MAGN	Uncharacterized protein	NYM_LOCUS11159	Nymphaea colorata (pocket water lily)	22	2019-12-11	2019-12-11
A0A5K0ZMH6	unreviewed	A0A5K0ZMH6_9MAGN	Uncharacterized protein	NYM_LOCUS11180	Nymphaea colorata (pocket water lily)	27	2019-12-11	2019-12-11
A0A5K0ZMH7	unreviewed	A0A5K0ZMH7_9MAGN	Uncharacterized protein	NYM_LOCUS10953	Nymphaea colorata (pocket water lily)	16	2019-12-11	2019-12-11
A0A5K0ZMH8	unreviewed	A0A5K0ZMH8_9MAGN	Uncharacterized protein	NYM_LOCUS11166	Nymphaea colorata (pocket water lily)	52	2019-12-11	2019-12-11
A0A5K0ZMH9	unreviewed	A0A5K0ZMH9_9MAGN	Uncharacterized protein	NYM_LOCUS11180	Nymphaea colorata (pocket water lily)	15	2019-12-11	2019-12-11
A0A5K0ZMI0	unreviewed	A0A5K0ZMI0_9MAGN	CBS domain-containing protein	NYM_LOCUS12803	Nymphaea colorata (pocket water lily)	45	2019-12-11	2019-12-11
A0A5K0ZMI1	unreviewed	A0A5K0ZMI1_9MAGN	Uncharacterized protein	NYM_LOCUS11184	Nymphaea colorata (pocket water lily)	63	2019-12-11	2019-12-11
A0A5K0ZMI3	unreviewed	A0A5K0ZMI3_9MAGN	Uncharacterized protein	NYM_LOCUS11075	Nymphaea colorata (pocket water lily)	19	2019-12-11	2019-12-11
A0A5K0ZMI4	unreviewed	A0A5K0ZMI4_9MAGN	Uncharacterized protein	NYM_LOCUS10957	Nymphaea colorata (pocket water lily)	39	2019-12-11	2019-12-11
A0A5K0ZMI5	unreviewed	A0A5K0ZMI5_9MAGN	Uncharacterized protein	NYM_LOCUS11161	Nymphaea colorata (pocket water lily)	48	2019-12-11	2019-12-11
A0A5K0ZMI7	unreviewed	A0A5K0ZMI7_9MAGN	Uncharacterized protein	NYM_LOCUS11180	Nymphaea colorata (pocket water lily)	26	2019-12-11	2019-12-11
A0A5K0ZMI8	unreviewed	A0A5K0ZMI8_9MAGN	Uncharacterized protein	NYM_LOCUS11167	Nymphaea colorata (pocket water lily)	20	2019-12-11	2019-12-11
A0A5K0ZMI9	unreviewed	A0A5K0ZMI9_9MAGN	Plastocyanin-like domain-containing protein	NYM_LOCUS12805	Nymphaea colorata (pocket water lily)	81	2019-12-11	2019-12-11
A0A5K0ZMJ0	unreviewed	A0A5K0ZMJ0_9MAGN	Uncharacterized protein	NYM_LOCUS11186	Nymphaea colorata (pocket water lily)	23	2019-12-11	2019-12-11
A0A5K0ZMJ1	unreviewed	A0A5K0ZMJ1_9MAGN	Uncharacterized protein	NYM_LOCUS10921	Nymphaea colorata (pocket water lily)	74	2019-12-11	2019-12-11
A0A5K0ZMJ2	unreviewed	A0A5K0ZMJ2_9MAGN	Uncharacterized protein	NYM_LOCUS11181	Nymphaea colorata (pocket water lily)	61	2019-12-11	2019-12-11
A0A5K0ZMJ3	unreviewed	A0A5K0ZMJ3_9MAGN	Uncharacterized protein	NYM_LOCUS11164	Nymphaea colorata (pocket water lily)	19	2019-12-11	2019-12-11
A0A5K0ZMJ4	unreviewed	A0A5K0ZMJ4_9MAGN	GAG-pre-integrase domain-containing protein	NYM_LOCUS11224	Nymphaea colorata (pocket water lily)	159	2019-12-11	2019-12-11
A0A5K0ZMJ5	unreviewed	A0A5K0ZMJ5_9MAGN	DUF676 domain-containing protein	NYM_LOCUS10959	Nymphaea colorata (pocket water lily)	75	2019-12-11	2019-12-11
A0A5K0ZMJ6	unreviewed	A0A5K0ZMJ6_9MAGN	Uncharacterized protein	NYM_LOCUS11079	Nymphaea colorata (pocket water lily)	86	2019-12-11	2019-12-11
A0A5K0ZMJ7	unreviewed	A0A5K0ZMJ7_9MAGN	CW-type domain-containing protein	NYM_LOCUS11181	Nymphaea colorata (pocket water lily)	20	2019-12-11	2019-12-11
A0A5K0ZMJ8	unreviewed	A0A5K0ZMJ8_9MAGN	Uncharacterized protein	NYM_LOCUS11167	Nymphaea colorata (pocket water lily)	24	2019-12-11	2019-12-11
A0A5K0ZMJ9	unreviewed	A0A5K0ZMJ9_9MAGN	Uncharacterized protein	NYM_LOCUS12806	Nymphaea colorata (pocket water lily)	36	2019-12-11	2019-12-11
A0A5K0ZMK0	unreviewed	A0A5K0ZMK0_9MAGN	Protein kinase domain-containing protein	NYM_LOCUS11188 NYM_LOCUS20451	Nymphaea colorata (pocket water lily)	31	2019-12-11	2019-12-11
A0A5K0ZMK2	unreviewed	A0A5K0ZMK2_9MAGN	Uncharacterized protein	NYM_LOCUS10926	Nymphaea colorata (pocket water lily)	16	2019-12-11	2019-12-11
A0A5K0ZMK3	unreviewed	A0A5K0ZMK3_9MAGN	Protein kinase domain-containing protein	NYM_LOCUS11182	Nymphaea colorata (pocket water lily)	46	2019-12-11	2019-12-11
A0A5K0ZMK4	unreviewed	A0A5K0ZMK4_9MAGN	Uncharacterized protein	NYM_LOCUS10962	Nymphaea colorata (pocket water lily)	55	2019-12-11	2019-12-11
A0A5K0ZMK5	unreviewed	A0A5K0ZMK5_9MAGN	Uncharacterized protein	NYM_LOCUS11166	Nymphaea colorata (pocket water lily)	87	2019-12-11	2019-12-11
A0A5K0ZMK6	unreviewed	A0A5K0ZMK6_9MAGN	Protein kinase domain-containing protein	NYM_LOCUS11182	Nymphaea colorata (pocket water lily)	38	2019-12-11	2019-12-11
A0A5K0ZMK7	unreviewed	A0A5K0ZMK7_9MAGN	Uncharacterized protein	NYM_LOCUS11081	Nymphaea colorata (pocket water lily)	44	2019-12-11	2019-12-11
A0A5K0ZMK8	unreviewed	A0A5K0ZMK8_9MAGN	Uncharacterized protein	NYM_LOCUS11189	Nymphaea colorata (pocket water lily)	13	2019-12-11	2019-12-11
A0A5K0ZMK9	unreviewed	A0A5K0ZMK9_9MAGN	Uncharacterized protein	NYM_LOCUS11169	Nymphaea colorata (pocket water lily)	18	2019-12-11	2019-12-11
A0A5K0ZML0	unreviewed	A0A5K0ZML0_9MAGN	NmrA-like domain-containing protein	NYM_LOCUS12808	Nymphaea colorata (pocket water lily)	173	2019-12-11	2019-12-11
A0A5K0ZML2	unreviewed	A0A5K0ZML2_9MAGN	Uncharacterized protein	NYM_LOCUS10928	Nymphaea colorata (pocket water lily)	19	2019-12-11	2019-12-11
A0A5K0ZML4	unreviewed	A0A5K0ZML4_9MAGN	Uncharacterized protein	NYM_LOCUS10964	Nymphaea colorata (pocket water lily)	28	2019-12-11	2019-12-11
A0A5K0ZML5	unreviewed	A0A5K0ZML5_9MAGN	Uncharacterized protein	NYM_LOCUS11232	Nymphaea colorata (pocket water lily)	27	2019-12-11	2019-12-11
A0A5K0ZML6	unreviewed	A0A5K0ZML6_9MAGN	Uncharacterized protein	NYM_LOCUS11084	Nymphaea colorata (pocket water lily)	62	2019-12-11	2019-12-11
A0A5K0ZML7	unreviewed	A0A5K0ZML7_9MAGN	NmrA-like domain-containing protein	NYM_LOCUS12810	Nymphaea colorata (pocket water lily)	45	2019-12-11	2019-12-11
A0A5K0ZML8	unreviewed	A0A5K0ZML8_9MAGN	Short-chain dehydrogenase	NYM_LOCUS11185	Nymphaea colorata (pocket water lily)	77	2019-12-11	2019-12-11
A0A5K0ZML9	unreviewed	A0A5K0ZML9_9MAGN	RWD domain-containing protein	NYM_LOCUS11171	Nymphaea colorata (pocket water lily)	38	2019-12-11	2019-12-11
A0A5K0ZMM0	unreviewed	A0A5K0ZMM0_9MAGN	DUF659 domain-containing protein	NYM_LOCUS11193	Nymphaea colorata (pocket water lily)	42	2019-12-11	2019-12-11
A0A5K0ZMM1	unreviewed	A0A5K0ZMM1_9MAGN	Uncharacterized protein	NYM_LOCUS11185	Nymphaea colorata (pocket water lily)	51	2019-12-11	2019-12-11
A0A5K0ZMM2	unreviewed	A0A5K0ZMM2_9MAGN	Uncharacterized protein	NYM_LOCUS10966	Nymphaea colorata (pocket water lily)	18	2019-12-11	2019-12-11
A0A5K0ZMM3	unreviewed	A0A5K0ZMM3_9MAGN	Uncharacterized protein	NYM_LOCUS10929	Nymphaea colorata (pocket water lily)	24	2019-12-11	2019-12-11
A0A5K0ZMM4	unreviewed	A0A5K0ZMM4_9MAGN	Uncharacterized protein	NYM_LOCUS11233	Nymphaea colorata (pocket water lily)	12	2019-12-11	2019-12-11
A0A5K0ZMM5	unreviewed	A0A5K0ZMM5_9MAGN	Obg domain-containing protein	NYM_LOCUS11084	Nymphaea colorata (pocket water lily)	33	2019-12-11	2019-12-11
A0A5K0ZMM6	unreviewed	A0A5K0ZMM6_9MAGN	Uncharacterized protein	NYM_LOCUS11167	Nymphaea colorata (pocket water lily)	58	2019-12-11	2019-12-11
A0A5K0ZMM7	unreviewed	A0A5K0ZMM7_9MAGN	Uncharacterized protein	NYM_LOCUS11186	Nymphaea colorata (pocket water lily)	63	2019-12-11	2019-12-11
A0A5K0ZMM8	unreviewed	A0A5K0ZMM8_9MAGN	Uncharacterized protein	NYM_LOCUS12811	Nymphaea colorata (pocket water lily)	16	2019-12-11	2019-12-11
A0A5K0ZMM9	unreviewed	A0A5K0ZMM9_9MAGN	Uncharacterized protein	NYM_LOCUS11186	Nymphaea colorata (pocket water lily)	64	2019-12-11	2019-12-11
A0A5K0ZMN0	unreviewed	A0A5K0ZMN0_9MAGN	Uncharacterized protein	NYM_LOCUS11194	Nymphaea colorata (pocket water lily)	34	2019-12-11	2019-12-11
A0A5K0ZMN1	unreviewed	A0A5K0ZMN1_9MAGN	PB1 domain-containing protein	NYM_LOCUS11171	Nymphaea colorata (pocket water lily)	63	2019-12-11	2019-12-11
A0A5K0ZMN3	unreviewed	A0A5K0ZMN3_9MAGN	Protein kinase domain-containing protein	NYM_LOCUS11188	Nymphaea colorata (pocket water lily)	50	2019-12-11	2019-12-11
A0A5K0ZMN4	unreviewed	A0A5K0ZMN4_9MAGN	Retrotransposon Copia-like N-terminal domain-containing protein	NYM_LOCUS11236	Nymphaea colorata (pocket water lily)	129	2019-12-11	2019-12-11
A0A5K0ZMN5	unreviewed	A0A5K0ZMN5_9MAGN	Uncharacterized protein	NYM_LOCUS11087	Nymphaea colorata (pocket water lily)	15	2019-12-11	2019-12-11
A0A5K0ZMN6	unreviewed	A0A5K0ZMN6_9MAGN	Glucose-1-phosphate adenylyltransferase	NYM_LOCUS12814	Nymphaea colorata (pocket water lily)	41	2019-12-11	2019-12-11
A0A5K0ZMN7	unreviewed	A0A5K0ZMN7_9MAGN	Uncharacterized protein	NYM_LOCUS11197	Nymphaea colorata (pocket water lily)	96	2019-12-11	2019-12-11
A0A5K0ZMN8	unreviewed	A0A5K0ZMN8_9MAGN	Uncharacterized protein	NYM_LOCUS10931	Nymphaea colorata (pocket water lily)	33	2019-12-11	2019-12-11
A0A5K0ZMN9	unreviewed	A0A5K0ZMN9_9MAGN	hAT-like transposase RNase-H fold domain-containing protein	NYM_LOCUS11169	Nymphaea colorata (pocket water lily)	60	2019-12-11	2019-12-11
A0A5K0ZMP0	unreviewed	A0A5K0ZMP0_9MAGN	Uncharacterized protein	NYM_LOCUS11188	Nymphaea colorata (pocket water lily)	8	2019-12-11	2019-12-11
A0A5K0ZMP1	unreviewed	A0A5K0ZMP1_9MAGN	Uncharacterized protein	NYM_LOCUS12791	Nymphaea colorata (pocket water lily)	34	2019-12-11	2019-12-11
A0A5K0ZMP2	unreviewed	A0A5K0ZMP2_9MAGN	Uncharacterized protein	NYM_LOCUS11239	Nymphaea colorata (pocket water lily)	44	2019-12-11	2019-12-11
A0A5K0ZMP3	unreviewed	A0A5K0ZMP3_9MAGN	Uncharacterized protein	NYM_LOCUS11190	Nymphaea colorata (pocket water lily)	26	2019-12-11	2019-12-11
A0A5K0ZMP4	unreviewed	A0A5K0ZMP4_9MAGN	GOLD domain-containing protein	NYM_LOCUS11176	Nymphaea colorata (pocket water lily)	84	2019-12-11	2019-12-11
A0A5K0ZMP5	unreviewed	A0A5K0ZMP5_9MAGN	Uncharacterized protein	NYM_LOCUS11089	Nymphaea colorata (pocket water lily)	10	2019-12-11	2019-12-11
A0A5K0ZMP6	unreviewed	A0A5K0ZMP6_9MAGN	Uncharacterized protein	NYM_LOCUS10933	Nymphaea colorata (pocket water lily)	64	2019-12-11	2019-12-11
A0A5K0ZMP7	unreviewed	A0A5K0ZMP7_9MAGN	Carbohydrate kinase PfkB domain-containing protein	NYM_LOCUS12815	Nymphaea colorata (pocket water lily)	83	2019-12-11	2019-12-11
A0A5K0ZMP8	unreviewed	A0A5K0ZMP8_9MAGN	Uncharacterized protein	NYM_LOCUS11170	Nymphaea colorata (pocket water lily)	33	2019-12-11	2019-12-11
A0A5K0ZMQ0	unreviewed	A0A5K0ZMQ0_9MAGN	DUF659 domain-containing protein	NYM_LOCUS11191	Nymphaea colorata (pocket water lily)	108	2019-12-11	2019-12-11
A0A5K0ZMQ1	unreviewed	A0A5K0ZMQ1_9MAGN	CCHC-type domain-containing protein	NYM_LOCUS12795	Nymphaea colorata (pocket water lily)	108	2019-12-11	2019-12-11
A0A5K0ZMQ2	unreviewed	A0A5K0ZMQ2_9MAGN	Uncharacterized protein	NYM_LOCUS11243	Nymphaea colorata (pocket water lily)	87	2019-12-11	2019-12-11
A0A5K0ZMQ3	unreviewed	A0A5K0ZMQ3_9MAGN	Uncharacterized protein	NYM_LOCUS11197	Nymphaea colorata (pocket water lily)	37	2019-12-11	2019-12-11
A0A5K0ZMQ4	unreviewed	A0A5K0ZMQ4_9MAGN	Uncharacterized protein	NYM_LOCUS11177	Nymphaea colorata (pocket water lily)	20	2019-12-11	2019-12-11
A0A5K0ZMQ5	unreviewed	A0A5K0ZMQ5_9MAGN	Uncharacterized protein	NYM_LOCUS10936	Nymphaea colorata (pocket water lily)	63	2019-12-11	2019-12-11
A0A5K0ZMQ6	unreviewed	A0A5K0ZMQ6_9MAGN	Uncharacterized protein	NYM_LOCUS12817	Nymphaea colorata (pocket water lily)	11	2019-12-11	2019-12-11
A0A5K0ZMQ7	unreviewed	A0A5K0ZMQ7_9MAGN	Reticulon-like protein	NYM_LOCUS11091	Nymphaea colorata (pocket water lily)	59	2019-12-11	2019-12-11
A0A5K0ZMQ8	unreviewed	A0A5K0ZMQ8_9MAGN	Uncharacterized protein	NYM_LOCUS12797	Nymphaea colorata (pocket water lily)	43	2019-12-11	2019-12-11
A0A5K0ZMQ9	unreviewed	A0A5K0ZMQ9_9MAGN	Uncharacterized protein	NYM_LOCUS11195	Nymphaea colorata (pocket water lily)	9	2019-12-11	2019-12-11
A0A5K0ZMR0	unreviewed	A0A5K0ZMR0_9MAGN	Uncharacterized protein	NYM_LOCUS11200	Nymphaea colorata (pocket water lily)	45	2019-12-11	2019-12-11
A0A5K0ZMR2	unreviewed	A0A5K0ZMR2_9MAGN	Uncharacterized protein	NYM_LOCUS11194	Nymphaea colorata (pocket water lily)	28	2019-12-11	2019-12-11
A0A5K0ZMR3	unreviewed	A0A5K0ZMR3_9MAGN	Auxin response factor domain-containing protein	NYM_LOCUS11171	Nymphaea colorata (pocket water lily)	25	2019-12-11	2019-12-11
A0A5K0ZMR4	unreviewed	A0A5K0ZMR4_9MAGN	Uncharacterized protein	NYM_LOCUS12128 NYM_LOCUS12298	Nymphaea colorata (pocket water lily)	30	2019-12-11	2019-12-11
A0A5K0ZMR6	unreviewed	A0A5K0ZMR6_9MAGN	Uncharacterized protein	NYM_LOCUS11179	Nymphaea colorata (pocket water lily)	20	2019-12-11	2019-12-11
A0A5K0ZMR7	unreviewed	A0A5K0ZMR7_9MAGN	PAZ domain-containing protein	NYM_LOCUS11095	Nymphaea colorata (pocket water lily)	46	2019-12-11	2019-12-11
A0A5K0ZMR8	unreviewed	A0A5K0ZMR8_9MAGN	Uncharacterized protein	NYM_LOCUS11202 NYM_LOCUS17703	Nymphaea colorata (pocket water lily)	21	2019-12-11	2019-12-11
A0A5K0ZMR9	unreviewed	A0A5K0ZMR9_9MAGN	Uncharacterized protein	NYM_LOCUS11248	Nymphaea colorata (pocket water lily)	30	2019-12-11	2019-12-11
A0A5K0ZMS0	unreviewed	A0A5K0ZMS0_9MAGN	Uncharacterized protein	NYM_LOCUS11195	Nymphaea colorata (pocket water lily)	132	2019-12-11	2019-12-11
A0A5K0ZMS2	unreviewed	A0A5K0ZMS2_9MAGN	Uncharacterized protein	NYM_LOCUS12798	Nymphaea colorata (pocket water lily)	62	2019-12-11	2019-12-11
A0A5K0ZMS5	unreviewed	A0A5K0ZMS5_9MAGN	Uncharacterized protein	NYM_LOCUS11180	Nymphaea colorata (pocket water lily)	34	2019-12-11	2019-12-11
A0A5K0ZMS6	unreviewed	A0A5K0ZMS6_9MAGN	NAD-dependent epimerase/dehydratase domain-containing protein	NYM_LOCUS12297 NYM_LOCUS28868	Nymphaea colorata (pocket water lily)	57	2019-12-11	2019-12-11
A0A5K0ZMS7	unreviewed	A0A5K0ZMS7_9MAGN	Uncharacterized protein	NYM_LOCUS11203	Nymphaea colorata (pocket water lily)	45	2019-12-11	2019-12-11
A0A5K0ZMS8	unreviewed	A0A5K0ZMS8_9MAGN	Uncharacterized protein	NYM_LOCUS11097	Nymphaea colorata (pocket water lily)	87	2019-12-11	2019-12-11
A0A5K0ZMS9	unreviewed	A0A5K0ZMS9_9MAGN	Uncharacterized protein	NYM_LOCUS11250	Nymphaea colorata (pocket water lily)	66	2019-12-11	2019-12-11
A0A5K0ZMT0	unreviewed	A0A5K0ZMT0_9MAGN	Uncharacterized protein	NYM_LOCUS11198	Nymphaea colorata (pocket water lily)	41	2019-12-11	2019-12-11
A0A5K0ZMT2	unreviewed	A0A5K0ZMT2_9MAGN	Uncharacterized protein	NYM_LOCUS12799	Nymphaea colorata (pocket water lily)	12	2019-12-11	2019-12-11
A0A5K0ZMT3	unreviewed	A0A5K0ZMT3_9MAGN	Uncharacterized protein	NYM_LOCUS10947	Nymphaea colorata (pocket water lily)	10	2019-12-11	2019-12-11
A0A5K0ZMT4	unreviewed	A0A5K0ZMT4_9MAGN	Uncharacterized protein	NYM_LOCUS12295	Nymphaea colorata (pocket water lily)	57	2019-12-11	2019-12-11
A0A5K0ZMT5	unreviewed	A0A5K0ZMT5_9MAGN	Uncharacterized protein	NYM_LOCUS11201	Nymphaea colorata (pocket water lily)	39	2019-12-11	2019-12-11
A0A5K0ZMT8	unreviewed	A0A5K0ZMT8_9MAGN	Uncharacterized protein	NYM_LOCUS11099	Nymphaea colorata (pocket water lily)	26	2019-12-11	2019-12-11
A0A5K0ZMT9	unreviewed	A0A5K0ZMT9_9MAGN	SF4 helicase domain-containing protein	NYM_LOCUS11177	Nymphaea colorata (pocket water lily)	32	2019-12-11	2019-12-11
A0A5K0ZMU0	unreviewed	A0A5K0ZMU0_9MAGN	Disease resistance R13L4/SHOC-2-like LRR domain-containing protein	NYM_LOCUS11253	Nymphaea colorata (pocket water lily)	436	2019-12-11	2019-12-11
A0A5K0ZMU1	unreviewed	A0A5K0ZMU1_9MAGN	Uncharacterized protein	NYM_LOCUS12802	Nymphaea colorata (pocket water lily)	24	2019-12-11	2019-12-11
A0A5K0ZMU2	unreviewed	A0A5K0ZMU2_9MAGN	Uncharacterized protein	NYM_LOCUS11198	Nymphaea colorata (pocket water lily)	37	2019-12-11	2019-12-11
A0A5K0ZMU3	unreviewed	A0A5K0ZMU3_9MAGN	Uncharacterized protein	NYM_LOCUS10951	Nymphaea colorata (pocket water lily)	164	2019-12-11	2019-12-11
A0A5K0ZMU4	unreviewed	A0A5K0ZMU4_9MAGN	Peroxisomal membrane protein PEX14 central plants domain-containing protein	NYM_LOCUS12292	Nymphaea colorata (pocket water lily)	55	2019-12-11	2019-12-11
A0A5K0ZMU5	unreviewed	A0A5K0ZMU5_9MAGN	Uncharacterized protein	NYM_LOCUS11100	Nymphaea colorata (pocket water lily)	18	2019-12-11	2019-12-11
A0A5K0ZMU6	unreviewed	A0A5K0ZMU6_9MAGN	Uncharacterized protein	NYM_LOCUS11202	Nymphaea colorata (pocket water lily)	23	2019-12-11	2019-12-11
A0A5K0ZMU7	unreviewed	A0A5K0ZMU7_9MAGN	Uncharacterized protein	NYM_LOCUS11197 NYM_LOCUS11205	Nymphaea colorata (pocket water lily)	8	2019-12-11	2019-12-11
A0A5K0ZMU8	unreviewed	A0A5K0ZMU8_9MAGN	Uncharacterized protein	NYM_LOCUS11181	Nymphaea colorata (pocket water lily)	28	2019-12-11	2019-12-11
A0A5K0ZMV0	unreviewed	A0A5K0ZMV0_9MAGN	hAT-like transposase RNase-H fold domain-containing protein	NYM_LOCUS11201	Nymphaea colorata (pocket water lily)	57	2019-12-11	2019-12-11
A0A5K0ZMV1	unreviewed	A0A5K0ZMV1_9MAGN	Plastocyanin-like domain-containing protein	NYM_LOCUS12805	Nymphaea colorata (pocket water lily)	50	2019-12-11	2019-12-11
A0A5K0ZMV2	unreviewed	A0A5K0ZMV2_9MAGN	Uncharacterized protein	NYM_LOCUS11179	Nymphaea colorata (pocket water lily)	28	2019-12-11	2019-12-11
A0A5K0ZMV3	unreviewed	A0A5K0ZMV3_9MAGN	Uncharacterized protein	NYM_LOCUS10955	Nymphaea colorata (pocket water lily)	31	2019-12-11	2019-12-11
A0A5K0ZMV4	unreviewed	A0A5K0ZMV4_9MAGN	mannan endo-1,4-beta-mannosidase (EC 3.2.1.78)	NYM_LOCUS12291	Nymphaea colorata (pocket water lily)	41	2019-12-11	2019-12-11
A0A5K0ZMV5	unreviewed	A0A5K0ZMV5_9MAGN	Uncharacterized protein	NYM_LOCUS11101	Nymphaea colorata (pocket water lily)	54	2019-12-11	2019-12-11
A0A5K0ZMV7	unreviewed	A0A5K0ZMV7_9MAGN	Uncharacterized protein	NYM_LOCUS11254 NYM_LOCUS11260	Nymphaea colorata (pocket water lily)	45	2019-12-11	2019-12-11
A0A5K0ZMV8	unreviewed	A0A5K0ZMV8_9MAGN	Uncharacterized protein	NYM_LOCUS11207	Nymphaea colorata (pocket water lily)	49	2019-12-11	2019-12-11
A0A5K0ZMV9	unreviewed	A0A5K0ZMV9_9MAGN	Uncharacterized protein	NYM_LOCUS11202	Nymphaea colorata (pocket water lily)	35	2019-12-11	2019-12-11
A0A5K0ZMW0	unreviewed	A0A5K0ZMW0_9MAGN	Plastocyanin-like domain-containing protein	NYM_LOCUS12806	Nymphaea colorata (pocket water lily)	33	2019-12-11	2019-12-11
A0A5K0ZMW1	unreviewed	A0A5K0ZMW1_9MAGN	Uncharacterized protein	NYM_LOCUS10958	Nymphaea colorata (pocket water lily)	39	2019-12-11	2019-12-11
A0A5K0ZMW2	unreviewed	A0A5K0ZMW2_9MAGN	Uncharacterized protein	NYM_LOCUS11180	Nymphaea colorata (pocket water lily)	30	2019-12-11	2019-12-11
A0A5K0ZMW3	unreviewed	A0A5K0ZMW3_9MAGN	Uncharacterized protein	NYM_LOCUS11183	Nymphaea colorata (pocket water lily)	28	2019-12-11	2019-12-11
A0A5K0ZMW4	unreviewed	A0A5K0ZMW4_9MAGN	Uncharacterized protein	NYM_LOCUS10854	Nymphaea colorata (pocket water lily)	53	2019-12-11	2019-12-11
A0A5K0ZMW7	unreviewed	A0A5K0ZMW7_9MAGN	Nucleotidyl transferase domain-containing protein	NYM_LOCUS12290	Nymphaea colorata (pocket water lily)	37	2019-12-11	2019-12-11
A0A5K0ZMW8	unreviewed	A0A5K0ZMW8_9MAGN	Uncharacterized protein	NYM_LOCUS11210	Nymphaea colorata (pocket water lily)	42	2019-12-11	2019-12-11
A0A5K0ZMW9	unreviewed	A0A5K0ZMW9_9MAGN	Uncharacterized protein	NYM_LOCUS11203	Nymphaea colorata (pocket water lily)	29	2019-12-11	2019-12-11
A0A5K0ZMX0	unreviewed	A0A5K0ZMX0_9MAGN	NmrA-like domain-containing protein	NYM_LOCUS12808	Nymphaea colorata (pocket water lily)	45	2019-12-11	2019-12-11
A0A5K0ZMX1	unreviewed	A0A5K0ZMX1_9MAGN	Uncharacterized protein	NYM_LOCUS10961	Nymphaea colorata (pocket water lily)	168	2019-12-11	2019-12-11
A0A5K0ZMX2	unreviewed	A0A5K0ZMX2_9MAGN	Uncharacterized protein	NYM_LOCUS11186	Nymphaea colorata (pocket water lily)	47	2019-12-11	2019-12-11
A0A5K0ZMX3	unreviewed	A0A5K0ZMX3_9MAGN	Uncharacterized protein	NYM_LOCUS11205	Nymphaea colorata (pocket water lily)	15	2019-12-11	2019-12-11
A0A5K0ZMX4	unreviewed	A0A5K0ZMX4_9MAGN	Uncharacterized protein	NYM_LOCUS10852	Nymphaea colorata (pocket water lily)	170	2019-12-11	2019-12-11
A0A5K0ZMX5	unreviewed	A0A5K0ZMX5_9MAGN	Uncharacterized protein	NYM_LOCUS11180	Nymphaea colorata (pocket water lily)	19	2019-12-11	2019-12-11
A0A5K0ZMX6	unreviewed	A0A5K0ZMX6_9MAGN	Beta-galactosidase	NYM_LOCUS11106	Nymphaea colorata (pocket water lily)	79	2019-12-11	2019-12-11
A0A5K0ZMX7	unreviewed	A0A5K0ZMX7_9MAGN	Uncharacterized protein	NYM_LOCUS12287	Nymphaea colorata (pocket water lily)	23	2019-12-11	2019-12-11
A0A5K0ZMX8	unreviewed	A0A5K0ZMX8_9MAGN	Uncharacterized protein	NYM_LOCUS11212	Nymphaea colorata (pocket water lily)	24	2019-12-11	2019-12-11
A0A5K0ZMX9	unreviewed	A0A5K0ZMX9_9MAGN	DUF4005 domain-containing protein	NYM_LOCUS11205	Nymphaea colorata (pocket water lily)	138	2019-12-11	2019-12-11
A0A5K0ZMY0	unreviewed	A0A5K0ZMY0_9MAGN	Uncharacterized protein	NYM_LOCUS11188	Nymphaea colorata (pocket water lily)	22	2019-12-11	2019-12-11
A0A5K0ZMY1	unreviewed	A0A5K0ZMY1_9MAGN	Secreted protein	NYM_LOCUS10964	Nymphaea colorata (pocket water lily)	70	2019-12-11	2019-12-11
A0A5K0ZMY2	unreviewed	A0A5K0ZMY2_9MAGN	NmrA-like domain-containing protein	NYM_LOCUS12810	Nymphaea colorata (pocket water lily)	86	2019-12-11	2019-12-11
A0A5K0ZMY3	unreviewed	A0A5K0ZMY3_9MAGN	Uncharacterized protein	NYM_LOCUS11207	Nymphaea colorata (pocket water lily)	9	2019-12-11	2019-12-11
A0A5K0ZMY4	unreviewed	A0A5K0ZMY4_9MAGN	DUF659 domain-containing protein	NYM_LOCUS11214	Nymphaea colorata (pocket water lily)	88	2019-12-11	2019-12-11
A0A5K0ZMY5	unreviewed	A0A5K0ZMY5_9MAGN	Uncharacterized protein	NYM_LOCUS12283	Nymphaea colorata (pocket water lily)	34	2019-12-11	2019-12-11
A0A5K0ZMY7	unreviewed	A0A5K0ZMY7_9MAGN	Uncharacterized protein	NYM_LOCUS11108	Nymphaea colorata (pocket water lily)	14	2019-12-11	2019-12-11
A0A5K0ZMY8	unreviewed	A0A5K0ZMY8_9MAGN	Uncharacterized protein	NYM_LOCUS11181	Nymphaea colorata (pocket water lily)	16	2019-12-11	2019-12-11
A0A5K0ZMY9	unreviewed	A0A5K0ZMY9_9MAGN	Uncharacterized protein	NYM_LOCUS11189	Nymphaea colorata (pocket water lily)	24	2019-12-11	2019-12-11
A0A5K0ZMZ0	unreviewed	A0A5K0ZMZ0_9MAGN	CBS domain-containing protein	NYM_LOCUS11205	Nymphaea colorata (pocket water lily)	48	2019-12-11	2019-12-11
A0A5K0ZMZ1	unreviewed	A0A5K0ZMZ1_9MAGN	DUF3381 domain-containing protein	NYM_LOCUS12811	Nymphaea colorata (pocket water lily)	52	2019-12-11	2019-12-11
A0A5K0ZMZ2	unreviewed	A0A5K0ZMZ2_9MAGN	Uncharacterized protein	NYM_LOCUS10965	Nymphaea colorata (pocket water lily)	113	2019-12-11	2019-12-11
A0A5K0ZMZ4	unreviewed	A0A5K0ZMZ4_9MAGN	JmjN domain-containing protein	NYM_LOCUS11216	Nymphaea colorata (pocket water lily)	175	2019-12-11	2019-12-11
A0A5K0ZMZ5	unreviewed	A0A5K0ZMZ5_9MAGN	Uncharacterized protein	NYM_LOCUS11110	Nymphaea colorata (pocket water lily)	24	2019-12-11	2019-12-11
A0A5K0ZMZ6	unreviewed	A0A5K0ZMZ6_9MAGN	Uncharacterized protein	NYM_LOCUS12280	Nymphaea colorata (pocket water lily)	16	2019-12-11	2019-12-11
A0A5K0ZMZ7	unreviewed	A0A5K0ZMZ7_9MAGN	Uncharacterized protein	NYM_LOCUS10849	Nymphaea colorata (pocket water lily)	30	2019-12-11	2019-12-11
A0A5K0ZMZ8	unreviewed	A0A5K0ZMZ8_9MAGN	NAC domain-containing protein	NYM_LOCUS11208	Nymphaea colorata (pocket water lily)	58	2019-12-11	2019-12-11
A0A5K0ZMZ9	unreviewed	A0A5K0ZMZ9_9MAGN	PPIase cyclophilin-type domain-containing protein	NYM_LOCUS10966	Nymphaea colorata (pocket water lily)	31	2019-12-11	2019-12-11
A0A5K0ZN00	unreviewed	A0A5K0ZN00_9MAGN	Uncharacterized protein	NYM_LOCUS12814	Nymphaea colorata (pocket water lily)	45	2019-12-11	2019-12-11
A0A5K0ZN01	unreviewed	A0A5K0ZN01_9MAGN	BED-type domain-containing protein	NYM_LOCUS11212	Nymphaea colorata (pocket water lily)	47	2019-12-11	2019-12-11
A0A5K0ZN03	unreviewed	A0A5K0ZN03_9MAGN	Retrovirus-related Pol polyprotein from transposon TNT 1-94	NYM_LOCUS11218	Nymphaea colorata (pocket water lily)	126	2019-12-11	2019-12-11
A0A5K0ZN05	unreviewed	A0A5K0ZN05_9MAGN	Thymidylate synthase/dCMP hydroxymethylase domain-containing protein	NYM_LOCUS12276	Nymphaea colorata (pocket water lily)	36	2019-12-11	2019-12-11
A0A5K0ZN06	unreviewed	A0A5K0ZN06_9MAGN	Uncharacterized protein	NYM_LOCUS11183	Nymphaea colorata (pocket water lily)	10	2019-12-11	2019-12-11
A0A5K0ZN07	unreviewed	A0A5K0ZN07_9MAGN	Uncharacterized protein	NYM_LOCUS10848	Nymphaea colorata (pocket water lily)	55	2019-12-11	2019-12-11
A0A5K0ZN09	unreviewed	A0A5K0ZN09_9MAGN	Uncharacterized protein	NYM_LOCUS11214	Nymphaea colorata (pocket water lily)	58	2019-12-11	2019-12-11
A0A5K0ZN10	unreviewed	A0A5K0ZN10_9MAGN	Uncharacterized protein	NYM_LOCUS11211	Nymphaea colorata (pocket water lily)	66	2019-12-11	2019-12-11
A0A5K0ZN11	unreviewed	A0A5K0ZN11_9MAGN	Uncharacterized protein	NYM_LOCUS11194	Nymphaea colorata (pocket water lily)	101	2019-12-11	2019-12-11
A0A5K0ZN12	unreviewed	A0A5K0ZN12_9MAGN	Uncharacterized protein	NYM_LOCUS12815	Nymphaea colorata (pocket water lily)	37	2019-12-11	2019-12-11
A0A5K0ZN13	unreviewed	A0A5K0ZN13_9MAGN	Uncharacterized protein	NYM_LOCUS11220	Nymphaea colorata (pocket water lily)	83	2019-12-11	2019-12-11
A0A5K0ZN14	unreviewed	A0A5K0ZN14_9MAGN	Uncharacterized protein	NYM_LOCUS12793	Nymphaea colorata (pocket water lily)	157	2019-12-11	2019-12-11
A0A5K0ZN16	unreviewed	A0A5K0ZN16_9MAGN	Uncharacterized protein	NYM_LOCUS11185	Nymphaea colorata (pocket water lily)	31	2019-12-11	2019-12-11
A0A5K0ZN17	unreviewed	A0A5K0ZN17_9MAGN	Uncharacterized protein	NYM_LOCUS11113	Nymphaea colorata (pocket water lily)	53	2019-12-11	2019-12-11
A0A5K0ZN18	unreviewed	A0A5K0ZN18_9MAGN	Uncharacterized protein	NYM_LOCUS11212	Nymphaea colorata (pocket water lily)	17	2019-12-11	2019-12-11
A0A5K0ZN19	unreviewed	A0A5K0ZN19_9MAGN	Uncharacterized protein	NYM_LOCUS10844	Nymphaea colorata (pocket water lily)	178	2019-12-11	2019-12-11
A0A5K0ZN20	unreviewed	A0A5K0ZN20_9MAGN	JmjC domain-containing protein	NYM_LOCUS11216	Nymphaea colorata (pocket water lily)	54	2019-12-11	2019-12-11
A0A5K0ZN21	unreviewed	A0A5K0ZN21_9MAGN	Uncharacterized protein	NYM_LOCUS11197	Nymphaea colorata (pocket water lily)	70	2019-12-11	2019-12-11
A0A5K0ZN23	unreviewed	A0A5K0ZN23_9MAGN	Uncharacterized protein	NYM_LOCUS12796	Nymphaea colorata (pocket water lily)	116	2019-12-11	2019-12-11
A0A5K0ZN24	unreviewed	A0A5K0ZN24_9MAGN	REJ domain-containing protein	NYM_LOCUS11221	Nymphaea colorata (pocket water lily)	62	2019-12-11	2019-12-11
A0A5K0ZN25	unreviewed	A0A5K0ZN25_9MAGN	Aspartic peptidase DDI1-type domain-containing protein	NYM_LOCUS11186	Nymphaea colorata (pocket water lily)	212	2019-12-11	2019-12-11
A0A5K0ZN26	unreviewed	A0A5K0ZN26_9MAGN	Orn/DAP/Arg decarboxylase 2 N-terminal domain-containing protein	NYM_LOCUS12275	Nymphaea colorata (pocket water lily)	58	2019-12-11	2019-12-11
A0A5K0ZN28	unreviewed	A0A5K0ZN28_9MAGN	AIR9-like A9 domain-containing protein	NYM_LOCUS11113	Nymphaea colorata (pocket water lily)	64	2019-12-11	2019-12-11
A0A5K0ZN29	unreviewed	A0A5K0ZN29_9MAGN	Uncharacterized protein	NYM_LOCUS10842	Nymphaea colorata (pocket water lily)	70	2019-12-11	2019-12-11
A0A5K0ZN30	unreviewed	A0A5K0ZN30_9MAGN	EDR1/CTR1/ARMC3-like peptidase-like domain-containing protein	NYM_LOCUS11219	Nymphaea colorata (pocket water lily)	100	2019-12-11	2019-12-11
A0A5K0ZN31	unreviewed	A0A5K0ZN31_9MAGN	Uncharacterized protein	NYM_LOCUS11197	Nymphaea colorata (pocket water lily)	16	2019-12-11	2019-12-11
A0A5K0ZN33	unreviewed	A0A5K0ZN33_9MAGN	ATPase family AAA domain-containing protein	NYM_LOCUS12796	Nymphaea colorata (pocket water lily)	37	2019-12-11	2019-12-11
A0A5K0ZN35	unreviewed	A0A5K0ZN35_9MAGN	Uncharacterized protein	NYM_LOCUS11223	Nymphaea colorata (pocket water lily)	95	2019-12-11	2019-12-11
A0A5K0ZN36	unreviewed	A0A5K0ZN36_9MAGN	Uncharacterized protein	NYM_LOCUS12274	Nymphaea colorata (pocket water lily)	32	2019-12-11	2019-12-11
A0A5K0ZN37	unreviewed	A0A5K0ZN37_9MAGN	AIR9 PH-like domain-containing protein	NYM_LOCUS11113	Nymphaea colorata (pocket water lily)	45	2019-12-11	2019-12-11
A0A5K0ZN38	unreviewed	A0A5K0ZN38_9MAGN	Uncharacterized protein	NYM_LOCUS11221	Nymphaea colorata (pocket water lily)	44	2019-12-11	2019-12-11
A0A5K0ZN39	unreviewed	A0A5K0ZN39_9MAGN	Uncharacterized protein	NYM_LOCUS10839	Nymphaea colorata (pocket water lily)	122	2019-12-11	2019-12-11
A0A5K0ZN40	unreviewed	A0A5K0ZN40_9MAGN	JmjC domain-containing protein	NYM_LOCUS11216	Nymphaea colorata (pocket water lily)	123	2019-12-11	2019-12-11
A0A5K0ZN42	unreviewed	A0A5K0ZN42_9MAGN	Integrase catalytic domain-containing protein	NYM_LOCUS11200	Nymphaea colorata (pocket water lily)	167	2019-12-11	2019-12-11
A0A5K0ZN43	unreviewed	A0A5K0ZN43_9MAGN	Uncharacterized protein	NYM_LOCUS12799	Nymphaea colorata (pocket water lily)	69	2019-12-11	2019-12-11
A0A5K0ZN44	unreviewed	A0A5K0ZN44_9MAGN	Integrase catalytic domain-containing protein	NYM_LOCUS10835	Nymphaea colorata (pocket water lily)	308	2019-12-11	2019-12-11
A0A5K0ZN45	unreviewed	A0A5K0ZN45_9MAGN	Uncharacterized protein	NYM_LOCUS11191	Nymphaea colorata (pocket water lily)	13	2019-12-11	2019-12-11
A0A5K0ZN46	unreviewed	A0A5K0ZN46_9MAGN	Uncharacterized protein	NYM_LOCUS11221	Nymphaea colorata (pocket water lily)	31	2019-12-11	2019-12-11
A0A5K0ZN47	unreviewed	A0A5K0ZN47_9MAGN	Uncharacterized protein	NYM_LOCUS12273	Nymphaea colorata (pocket water lily)	24	2019-12-11	2019-12-11
A0A5K0ZN48	unreviewed	A0A5K0ZN48_9MAGN	Uncharacterized protein	NYM_LOCUS11117	Nymphaea colorata (pocket water lily)	36	2019-12-11	2019-12-11
A0A5K0ZN49	unreviewed	A0A5K0ZN49_9MAGN	Reverse transcriptase Ty1/copia-type domain-containing protein	NYM_LOCUS11224	Nymphaea colorata (pocket water lily)	50	2019-12-11	2019-12-11
A0A5K0ZN50	unreviewed	A0A5K0ZN50_9MAGN	Uncharacterized protein	NYM_LOCUS11219	Nymphaea colorata (pocket water lily)	22	2019-12-11	2019-12-11
A0A5K0ZN51	unreviewed	A0A5K0ZN51_9MAGN	CBS domain-containing protein	NYM_LOCUS12295	Nymphaea colorata (pocket water lily)	56	2019-12-11	2019-12-11
A0A5K0ZN52	unreviewed	A0A5K0ZN52_9MAGN	Uncharacterized protein	NYM_LOCUS11202	Nymphaea colorata (pocket water lily)	15	2019-12-11	2019-12-11
A0A5K0ZN53	unreviewed	A0A5K0ZN53_9MAGN	DOC domain-containing protein	NYM_LOCUS12802	Nymphaea colorata (pocket water lily)	57	2019-12-11	2019-12-11
A0A5K0ZN54	unreviewed	A0A5K0ZN54_9MAGN	Uncharacterized protein	NYM_LOCUS10833	Nymphaea colorata (pocket water lily)	32	2019-12-11	2019-12-11
A0A5K0ZN55	unreviewed	A0A5K0ZN55_9MAGN	Uncharacterized protein	NYM_LOCUS11194	Nymphaea colorata (pocket water lily)	50	2019-12-11	2019-12-11
A0A5K0ZN56	unreviewed	A0A5K0ZN56_9MAGN	Uncharacterized protein	NYM_LOCUS11224	Nymphaea colorata (pocket water lily)	104	2019-12-11	2019-12-11
A0A5K0ZN58	unreviewed	A0A5K0ZN58_9MAGN	Uncharacterized protein	NYM_LOCUS12272	Nymphaea colorata (pocket water lily)	33	2019-12-11	2019-12-11
A0A5K0ZN60	unreviewed	A0A5K0ZN60_9MAGN	Uncharacterized protein	NYM_LOCUS12292	Nymphaea colorata (pocket water lily)	15	2019-12-11	2019-12-11
A0A5K0ZN61	unreviewed	A0A5K0ZN61_9MAGN	DUF3741 domain-containing protein	NYM_LOCUS11221	Nymphaea colorata (pocket water lily)	477	2019-12-11	2019-12-11
A0A5K0ZN62	unreviewed	A0A5K0ZN62_9MAGN	Uncharacterized protein	NYM_LOCUS11203	Nymphaea colorata (pocket water lily)	42	2019-12-11	2019-12-11
A0A5K0ZN63	unreviewed	A0A5K0ZN63_9MAGN	Uncharacterized protein	NYM_LOCUS12803	Nymphaea colorata (pocket water lily)	82	2019-12-11	2019-12-11
A0A5K0ZN64	unreviewed	A0A5K0ZN64_9MAGN	Uncharacterized protein	NYM_LOCUS11196	Nymphaea colorata (pocket water lily)	32	2019-12-11	2019-12-11
A0A5K0ZN65	unreviewed	A0A5K0ZN65_9MAGN	Uncharacterized protein	NYM_LOCUS11224	Nymphaea colorata (pocket water lily)	123	2019-12-11	2019-12-11
A0A5K0ZN66	unreviewed	A0A5K0ZN66_9MAGN	Uncharacterized protein	NYM_LOCUS10831	Nymphaea colorata (pocket water lily)	67	2019-12-11	2019-12-11
A0A5K0ZN67	unreviewed	A0A5K0ZN67_9MAGN	Uncharacterized protein	NYM_LOCUS11229	Nymphaea colorata (pocket water lily)	75	2019-12-11	2019-12-11
A0A5K0ZN68	unreviewed	A0A5K0ZN68_9MAGN	Uncharacterized protein	NYM_LOCUS12271	Nymphaea colorata (pocket water lily)	96	2019-12-11	2019-12-11
A0A5K0ZN69	unreviewed	A0A5K0ZN69_9MAGN	Uncharacterized protein	NYM_LOCUS11204	Nymphaea colorata (pocket water lily)	18	2019-12-11	2019-12-11
A0A5K0ZN70	unreviewed	A0A5K0ZN70_9MAGN	Uncharacterized protein	NYM_LOCUS11221	Nymphaea colorata (pocket water lily)	23	2019-12-11	2019-12-11
A0A5K0ZN71	unreviewed	A0A5K0ZN71_9MAGN	MEKHLA domain-containing protein	NYM_LOCUS11123	Nymphaea colorata (pocket water lily)	48	2019-12-11	2019-12-11
A0A5K0ZN72	unreviewed	A0A5K0ZN72_9MAGN	mannan endo-1,4-beta-mannosidase (EC 3.2.1.78)	NYM_LOCUS12291	Nymphaea colorata (pocket water lily)	65	2019-12-11	2019-12-11
A0A5K0ZN75	unreviewed	A0A5K0ZN75_9MAGN	Uncharacterized protein	NYM_LOCUS12806	Nymphaea colorata (pocket water lily)	41	2019-12-11	2019-12-11
A0A5K0ZN76	unreviewed	A0A5K0ZN76_9MAGN	Uncharacterized protein	NYM_LOCUS10830	Nymphaea colorata (pocket water lily)	27	2019-12-11	2019-12-11
A0A5K0ZN77	unreviewed	A0A5K0ZN77_9MAGN	P-type ATPase C-terminal domain-containing protein	NYM_LOCUS11232	Nymphaea colorata (pocket water lily)	44	2019-12-11	2019-12-11
A0A5K0ZN78	unreviewed	A0A5K0ZN78_9MAGN	Uncharacterized protein	NYM_LOCUS11197 NYM_LOCUS11205	Nymphaea colorata (pocket water lily)	23	2019-12-11	2019-12-11
A0A5K0ZN79	unreviewed	A0A5K0ZN79_9MAGN	Uncharacterized protein	NYM_LOCUS11224	Nymphaea colorata (pocket water lily)	50	2019-12-11	2019-12-11
A0A5K0ZN80	unreviewed	A0A5K0ZN80_9MAGN	START domain-containing protein	NYM_LOCUS11123	Nymphaea colorata (pocket water lily)	52	2019-12-11	2019-12-11
A0A5K0ZN81	unreviewed	A0A5K0ZN81_9MAGN	Uncharacterized protein	NYM_LOCUS12290	Nymphaea colorata (pocket water lily)	24	2019-12-11	2019-12-11
A0A5K0ZN82	unreviewed	A0A5K0ZN82_9MAGN	Uncharacterized protein	NYM_LOCUS11229	Nymphaea colorata (pocket water lily)	24	2019-12-11	2019-12-11
A0A5K0ZN83	unreviewed	A0A5K0ZN83_9MAGN	Uncharacterized protein	NYM_LOCUS12270	Nymphaea colorata (pocket water lily)	44	2019-12-11	2019-12-11
A0A5K0ZN84	unreviewed	A0A5K0ZN84_9MAGN	Alpha/beta hydrolase	NYM_LOCUS12807	Nymphaea colorata (pocket water lily)	86	2019-12-11	2019-12-11
A0A5K0ZN85	unreviewed	A0A5K0ZN85_9MAGN	G-patch domain-containing protein	NYM_LOCUS11199	Nymphaea colorata (pocket water lily)	283	2019-12-11	2019-12-11
A0A5K0ZN86	unreviewed	A0A5K0ZN86_9MAGN	Uncharacterized protein	NYM_LOCUS11206	Nymphaea colorata (pocket water lily)	29	2019-12-11	2019-12-11
A0A5K0ZN87	unreviewed	A0A5K0ZN87_9MAGN	Protein kinase domain-containing protein	NYM_LOCUS10830	Nymphaea colorata (pocket water lily)	28	2019-12-11	2019-12-11
A0A5K0ZN88	unreviewed	A0A5K0ZN88_9MAGN	Uncharacterized protein	NYM_LOCUS11233	Nymphaea colorata (pocket water lily)	29	2019-12-11	2019-12-11
A0A5K0ZN89	unreviewed	A0A5K0ZN89_9MAGN	Uncharacterized protein	NYM_LOCUS11224	Nymphaea colorata (pocket water lily)	25	2019-12-11	2019-12-11
A0A5K0ZN90	unreviewed	A0A5K0ZN90_9MAGN	Uncharacterized protein	NYM_LOCUS11125	Nymphaea colorata (pocket water lily)	174	2019-12-11	2019-12-11
A0A5K0ZN91	unreviewed	A0A5K0ZN91_9MAGN	Uncharacterized protein	NYM_LOCUS11201	Nymphaea colorata (pocket water lily)	8	2019-12-11	2019-12-11
A0A5K0ZN92	unreviewed	A0A5K0ZN92_9MAGN	Uncharacterized protein	NYM_LOCUS12268	Nymphaea colorata (pocket water lily)	145	2019-12-11	2019-12-11
A0A5K0ZN93	unreviewed	A0A5K0ZN93_9MAGN	Ribosomal RNA methyltransferase SPB1-like C-terminal domain-containing protein	NYM_LOCUS12809	Nymphaea colorata (pocket water lily)	45	2019-12-11	2019-12-11
A0A5K0ZN94	unreviewed	A0A5K0ZN94_9MAGN	50S ribosomal protein L31	NYM_LOCUS12289	Nymphaea colorata (pocket water lily)	108	2019-12-11	2019-12-11
A0A5K0ZN95	unreviewed	A0A5K0ZN95_9MAGN	Uncharacterized protein	NYM_LOCUS11232	Nymphaea colorata (pocket water lily)	37	2019-12-11	2019-12-11
A0A5K0ZN96	unreviewed	A0A5K0ZN96_9MAGN	Uncharacterized protein	NYM_LOCUS10829	Nymphaea colorata (pocket water lily)	107	2019-12-11	2019-12-11
A0A5K0ZN97	unreviewed	A0A5K0ZN97_9MAGN	Uncharacterized protein	NYM_LOCUS11209	Nymphaea colorata (pocket water lily)	23	2019-12-11	2019-12-11
A0A5K0ZN98	unreviewed	A0A5K0ZN98_9MAGN	Cytochrome c domain-containing protein	NYM_LOCUS11236	Nymphaea colorata (pocket water lily)	196	2019-12-11	2019-12-11
A0A5K0ZN99	unreviewed	A0A5K0ZN99_9MAGN	THH1/TOM1/TOM3 domain-containing protein	NYM_LOCUS11202	Nymphaea colorata (pocket water lily)	58	2019-12-11	2019-12-11
A0A5K0ZNA0	unreviewed	A0A5K0ZNA0_9MAGN	Uncharacterized protein	NYM_LOCUS11228	Nymphaea colorata (pocket water lily)	11	2019-12-11	2019-12-11
A0A5K0ZNA1	unreviewed	A0A5K0ZNA1_9MAGN	Uncharacterized protein	NYM_LOCUS12811	Nymphaea colorata (pocket water lily)	43	2019-12-11	2019-12-11
A0A5K0ZNA2	unreviewed	A0A5K0ZNA2_9MAGN	Uncharacterized protein	NYM_LOCUS11126	Nymphaea colorata (pocket water lily)	25	2019-12-11	2019-12-11
A0A5K0ZNA3	unreviewed	A0A5K0ZNA3_9MAGN	Uncharacterized protein	NYM_LOCUS12266	Nymphaea colorata (pocket water lily)	52	2019-12-11	2019-12-11
A0A5K0ZNA4	unreviewed	A0A5K0ZNA4_9MAGN	Uncharacterized protein	NYM_LOCUS11233	Nymphaea colorata (pocket water lily)	40	2019-12-11	2019-12-11
A0A5K0ZNA5	unreviewed	A0A5K0ZNA5_9MAGN	Uncharacterized protein	NYM_LOCUS12283	Nymphaea colorata (pocket water lily)	13	2019-12-11	2019-12-11
A0A5K0ZNA6	unreviewed	A0A5K0ZNA6_9MAGN	Uncharacterized protein	NYM_LOCUS11211	Nymphaea colorata (pocket water lily)	100	2019-12-11	2019-12-11
A0A5K0ZNA8	unreviewed	A0A5K0ZNA8_9MAGN	Retrotransposon Copia-like N-terminal domain-containing protein	NYM_LOCUS11240 NYM_LOCUS17969	Nymphaea colorata (pocket water lily)	335	2019-12-11	2019-12-11
A0A5K0ZNA9	unreviewed	A0A5K0ZNA9_9MAGN	Uncharacterized protein	NYM_LOCUS11203	Nymphaea colorata (pocket water lily)	49	2019-12-11	2019-12-11
A0A5K0ZNB0	unreviewed	A0A5K0ZNB0_9MAGN	Uncharacterized protein	NYM_LOCUS12812	Nymphaea colorata (pocket water lily)	69	2019-12-11	2019-12-11
A0A5K0ZNB1	unreviewed	A0A5K0ZNB1_9MAGN	Uncharacterized protein	NYM_LOCUS11230	Nymphaea colorata (pocket water lily)	72	2019-12-11	2019-12-11
A0A5K0ZNB2	unreviewed	A0A5K0ZNB2_9MAGN	Uncharacterized protein	NYM_LOCUS11236	Nymphaea colorata (pocket water lily)	40	2019-12-11	2019-12-11
A0A5K0ZNB3	unreviewed	A0A5K0ZNB3_9MAGN	Uncharacterized protein	NYM_LOCUS11213	Nymphaea colorata (pocket water lily)	28	2019-12-11	2019-12-11
A0A5K0ZNB4	unreviewed	A0A5K0ZNB4_9MAGN	Mitochondrial import receptor subunit TOM7-1	NYM_LOCUS12280	Nymphaea colorata (pocket water lily)	49	2019-12-11	2019-12-11
A0A5K0ZNB5	unreviewed	A0A5K0ZNB5_9MAGN	C2H2-type domain-containing protein	NYM_LOCUS12264	Nymphaea colorata (pocket water lily)	340	2019-12-11	2019-12-11
A0A5K0ZNB6	unreviewed	A0A5K0ZNB6_9MAGN	DEAD/DEAH box helicase domain-containing protein	NYM_LOCUS11128	Nymphaea colorata (pocket water lily)	43	2019-12-11	2019-12-11
A0A5K0ZNB8	unreviewed	A0A5K0ZNB8_9MAGN	VAN3-binding protein-like auxin canalisation domain-containing protein	NYM_LOCUS11243	Nymphaea colorata (pocket water lily)	38	2019-12-11	2019-12-11
A0A5K0ZNB9	unreviewed	A0A5K0ZNB9_9MAGN	Uncharacterized protein	NYM_LOCUS11232	Nymphaea colorata (pocket water lily)	54	2019-12-11	2019-12-11
A0A5K0ZNC0	unreviewed	A0A5K0ZNC0_9MAGN	Vps16 C-terminal domain-containing protein	NYM_LOCUS11205	Nymphaea colorata (pocket water lily)	97	2019-12-11	2019-12-11
A0A5K0ZNC1	unreviewed	A0A5K0ZNC1_9MAGN	Uncharacterized protein	NYM_LOCUS12815	Nymphaea colorata (pocket water lily)	88	2019-12-11	2019-12-11
A0A5K0ZNC2	unreviewed	A0A5K0ZNC2_9MAGN	Uncharacterized protein	NYM_LOCUS11216	Nymphaea colorata (pocket water lily)	57	2019-12-11	2019-12-11
A0A5K0ZNC3	unreviewed	A0A5K0ZNC3_9MAGN	Uncharacterized protein	NYM_LOCUS11132	Nymphaea colorata (pocket water lily)	75	2019-12-11	2019-12-11
A0A5K0ZNC4	unreviewed	A0A5K0ZNC4_9MAGN	Uncharacterized protein	NYM_LOCUS11240	Nymphaea colorata (pocket water lily)	73	2019-12-11	2019-12-11
A0A5K0ZNC6	unreviewed	A0A5K0ZNC6_9MAGN	Uncharacterized protein	NYM_LOCUS12277	Nymphaea colorata (pocket water lily)	57	2019-12-11	2019-12-11
A0A5K0ZNC7	unreviewed	A0A5K0ZNC7_9MAGN	ACT domain-containing protein ACR (Protein ACT DOMAIN REPEATS)	NYM_LOCUS10826	Nymphaea colorata (pocket water lily)	38	2019-12-11	2019-12-11
A0A5K0ZNC9	unreviewed	A0A5K0ZNC9_9MAGN	Uncharacterized protein	NYM_LOCUS11245	Nymphaea colorata (pocket water lily)	32	2019-12-11	2019-12-11
A0A5K0ZND1	unreviewed	A0A5K0ZND1_9MAGN	Uncharacterized protein	NYM_LOCUS11206	Nymphaea colorata (pocket water lily)	62	2019-12-11	2019-12-11
A0A5K0ZND2	unreviewed	A0A5K0ZND2_9MAGN	Kinesin motor domain-containing protein	NYM_LOCUS12260	Nymphaea colorata (pocket water lily)	37	2019-12-11	2019-12-11
A0A5K0ZND3	unreviewed	A0A5K0ZND3_9MAGN	Uncharacterized protein	NYM_LOCUS11244	Nymphaea colorata (pocket water lily)	11	2019-12-11	2019-12-11
A0A5K0ZND5	unreviewed	A0A5K0ZND5_9MAGN	DHFR domain-containing protein	NYM_LOCUS12276	Nymphaea colorata (pocket water lily)	133	2019-12-11	2019-12-11
A0A5K0ZND6	unreviewed	A0A5K0ZND6_9MAGN	Uncharacterized protein	NYM_LOCUS11135	Nymphaea colorata (pocket water lily)	34	2019-12-11	2019-12-11
A0A5K0ZND7	unreviewed	A0A5K0ZND7_9MAGN	Protein kinase domain-containing protein	NYM_LOCUS10825	Nymphaea colorata (pocket water lily)	30	2019-12-11	2019-12-11
A0A5K0ZND8	unreviewed	A0A5K0ZND8_9MAGN	NAC domain-containing protein	NYM_LOCUS11208	Nymphaea colorata (pocket water lily)	151	2019-12-11	2019-12-11
A0A5K0ZND9	unreviewed	A0A5K0ZND9_9MAGN	Uncharacterized protein	NYM_LOCUS11220	Nymphaea colorata (pocket water lily)	40	2019-12-11	2019-12-11
A0A5K0ZNE0	unreviewed	A0A5K0ZNE0_9MAGN	Uncharacterized protein	NYM_LOCUS12259	Nymphaea colorata (pocket water lily)	23	2019-12-11	2019-12-11
A0A5K0ZNE1	unreviewed	A0A5K0ZNE1_9MAGN	Uncharacterized protein	NYM_LOCUS11245	Nymphaea colorata (pocket water lily)	416	2019-12-11	2019-12-11
A0A5K0ZNE2	unreviewed	A0A5K0ZNE2_9MAGN	Uncharacterized protein	NYM_LOCUS12127 NYM_LOCUS12299	Nymphaea colorata (pocket water lily)	29	2019-12-11	2019-12-11
A0A5K0ZNE3	unreviewed	A0A5K0ZNE3_9MAGN	Uncharacterized protein	NYM_LOCUS11237	Nymphaea colorata (pocket water lily)	25	2019-12-11	2019-12-11
A0A5K0ZNE4	unreviewed	A0A5K0ZNE4_9MAGN	Uncharacterized protein	NYM_LOCUS11248	Nymphaea colorata (pocket water lily)	15	2019-12-11	2019-12-11
A0A5K0ZNE5	unreviewed	A0A5K0ZNE5_9MAGN	Orn/DAP/Arg decarboxylase 2 N-terminal domain-containing protein	NYM_LOCUS12275	Nymphaea colorata (pocket water lily)	50	2019-12-11	2019-12-11
A0A5K0ZNE6	unreviewed	A0A5K0ZNE6_9MAGN	Uncharacterized protein	NYM_LOCUS11135	Nymphaea colorata (pocket water lily)	35	2019-12-11	2019-12-11
A0A5K0ZNE7	unreviewed	A0A5K0ZNE7_9MAGN	Uncharacterized protein	NYM_LOCUS10824	Nymphaea colorata (pocket water lily)	27	2019-12-11	2019-12-11
A0A5K0ZNE9	unreviewed	A0A5K0ZNE9_9MAGN	Uncharacterized protein	NYM_LOCUS11221	Nymphaea colorata (pocket water lily)	33	2019-12-11	2019-12-11
A0A5K0ZNF1	unreviewed	A0A5K0ZNF1_9MAGN	Uncharacterized protein	NYM_LOCUS12258	Nymphaea colorata (pocket water lily)	16	2019-12-11	2019-12-11
A0A5K0ZNF2	unreviewed	A0A5K0ZNF2_9MAGN	CRAL-TRIO domain-containing protein	NYM_LOCUS12274	Nymphaea colorata (pocket water lily)	34	2019-12-11	2019-12-11
A0A5K0ZNF4	unreviewed	A0A5K0ZNF4_9MAGN	Uncharacterized protein	NYM_LOCUS11248	Nymphaea colorata (pocket water lily)	31	2019-12-11	2019-12-11
A0A5K0ZNF5	unreviewed	A0A5K0ZNF5_9MAGN	Uncharacterized protein	NYM_LOCUS11250	Nymphaea colorata (pocket water lily)	29	2019-12-11	2019-12-11
A0A5K0ZNF6	unreviewed	A0A5K0ZNF6_9MAGN	Protein kinase domain-containing protein	NYM_LOCUS10823	Nymphaea colorata (pocket water lily)	39	2019-12-11	2019-12-11
A0A5K0ZNF7	unreviewed	A0A5K0ZNF7_9MAGN	HAT C-terminal dimerisation domain-containing protein	NYM_LOCUS11213	Nymphaea colorata (pocket water lily)	71	2019-12-11	2019-12-11
A0A5K0ZNF8	unreviewed	A0A5K0ZNF8_9MAGN	Uncharacterized protein	NYM_LOCUS11137	Nymphaea colorata (pocket water lily)	43	2019-12-11	2019-12-11
A0A5K0ZNG0	unreviewed	A0A5K0ZNG0_9MAGN	CBS domain-containing protein	NYM_LOCUS12295	Nymphaea colorata (pocket water lily)	130	2019-12-11	2019-12-11
A0A5K0ZNG1	unreviewed	A0A5K0ZNG1_9MAGN	Uncharacterized protein	NYM_LOCUS11251	Nymphaea colorata (pocket water lily)	31	2019-12-11	2019-12-11
A0A5K0ZNG2	unreviewed	A0A5K0ZNG2_9MAGN	USP domain-containing protein	NYM_LOCUS12257	Nymphaea colorata (pocket water lily)	56	2019-12-11	2019-12-11
A0A5K0ZNG3	unreviewed	A0A5K0ZNG3_9MAGN	Uncharacterized protein	NYM_LOCUS12273 NYM_LOCUS2233	Nymphaea colorata (pocket water lily)	68	2019-12-11	2019-12-11
A0A5K0ZNG4	unreviewed	A0A5K0ZNG4_9MAGN	Uncharacterized protein	NYM_LOCUS11244	Nymphaea colorata (pocket water lily)	23	2019-12-11	2019-12-11
A0A5K0ZNG5	unreviewed	A0A5K0ZNG5_9MAGN	NB-ARC domain-containing protein	NYM_LOCUS11253	Nymphaea colorata (pocket water lily)	84	2019-12-11	2019-12-11
A0A5K0ZNG6	unreviewed	A0A5K0ZNG6_9MAGN	Uncharacterized protein	NYM_LOCUS11224	Nymphaea colorata (pocket water lily)	35	2019-12-11	2019-12-11
A0A5K0ZNG8	unreviewed	A0A5K0ZNG8_9MAGN	Uncharacterized protein	NYM_LOCUS11214	Nymphaea colorata (pocket water lily)	20	2019-12-11	2019-12-11
A0A5K0ZNG9	unreviewed	A0A5K0ZNG9_9MAGN	Uncharacterized protein	NYM_LOCUS12293	Nymphaea colorata (pocket water lily)	34	2019-12-11	2019-12-11
A0A5K0ZNH0	unreviewed	A0A5K0ZNH0_9MAGN	Uncharacterized protein	NYM_LOCUS11253	Nymphaea colorata (pocket water lily)	43	2019-12-11	2019-12-11
A0A5K0ZNH1	unreviewed	A0A5K0ZNH1_9MAGN	Uncharacterized protein	NYM_LOCUS11139	Nymphaea colorata (pocket water lily)	53	2019-12-11	2019-12-11
A0A5K0ZNH2	unreviewed	A0A5K0ZNH2_9MAGN	Uncharacterized protein	NYM_LOCUS12272	Nymphaea colorata (pocket water lily)	33	2019-12-11	2019-12-11
A0A5K0ZNH3	unreviewed	A0A5K0ZNH3_9MAGN	NAC domain-containing protein	NYM_LOCUS12254	Nymphaea colorata (pocket water lily)	59	2019-12-11	2019-12-11
A0A5K0ZNH4	unreviewed	A0A5K0ZNH4_9MAGN	Uncharacterized protein	NYM_LOCUS11246 NYM_LOCUS9239	Nymphaea colorata (pocket water lily)	43	2019-12-11	2019-12-11
A0A5K0ZNH6	unreviewed	A0A5K0ZNH6_9MAGN	Uncharacterized protein	NYM_LOCUS11257 NYM_LOCUS21404	Nymphaea colorata (pocket water lily)	8	2019-12-11	2019-12-11
A0A5K0ZNH7	unreviewed	A0A5K0ZNH7_9MAGN	Uncharacterized protein	NYM_LOCUS11216	Nymphaea colorata (pocket water lily)	34	2019-12-11	2019-12-11
A0A5K0ZNH8	unreviewed	A0A5K0ZNH8_9MAGN	Uncharacterized protein	NYM_LOCUS10818	Nymphaea colorata (pocket water lily)	31	2019-12-11	2019-12-11
A0A5K0ZNH9	unreviewed	A0A5K0ZNH9_9MAGN	Uncharacterized protein	NYM_LOCUS12292	Nymphaea colorata (pocket water lily)	15	2019-12-11	2019-12-11
A0A5K0ZNI1	unreviewed	A0A5K0ZNI1_9MAGN	Uncharacterized protein	NYM_LOCUS11141	Nymphaea colorata (pocket water lily)	40	2019-12-11	2019-12-11
A0A5K0ZNI2	unreviewed	A0A5K0ZNI2_9MAGN	Uncharacterized protein	NYM_LOCUS12271	Nymphaea colorata (pocket water lily)	30	2019-12-11	2019-12-11
A0A5K0ZNI4	unreviewed	A0A5K0ZNI4_9MAGN	Uncharacterized protein	NYM_LOCUS12253	Nymphaea colorata (pocket water lily)	22	2019-12-11	2019-12-11
A0A5K0ZNI6	unreviewed	A0A5K0ZNI6_9MAGN	Uncharacterized protein	NYM_LOCUS11219	Nymphaea colorata (pocket water lily)	48	2019-12-11	2019-12-11
A0A5K0ZNI8	unreviewed	A0A5K0ZNI8_9MAGN	Uncharacterized protein	NYM_LOCUS10857	Nymphaea colorata (pocket water lily)	76	2019-12-11	2019-12-11
A0A5K0ZNI9	unreviewed	A0A5K0ZNI9_9MAGN	Glucose-1-phosphate adenylyltransferase	NYM_LOCUS12290	Nymphaea colorata (pocket water lily)	20	2019-12-11	2019-12-11
A0A5K0ZNJ0	unreviewed	A0A5K0ZNJ0_9MAGN	Uncharacterized protein	NYM_LOCUS10857	Nymphaea colorata (pocket water lily)	16	2019-12-11	2019-12-11
A0A5K0ZNJ1	unreviewed	A0A5K0ZNJ1_9MAGN	Uncharacterized protein	NYM_LOCUS11144	Nymphaea colorata (pocket water lily)	39	2019-12-11	2019-12-11
A0A5K0ZNJ2	unreviewed	A0A5K0ZNJ2_9MAGN	Uncharacterized protein	NYM_LOCUS11252	Nymphaea colorata (pocket water lily)	10	2019-12-11	2019-12-11
A0A5K0ZNJ3	unreviewed	A0A5K0ZNJ3_9MAGN	BHLH domain-containing protein	NYM_LOCUS12270	Nymphaea colorata (pocket water lily)	22	2019-12-11	2019-12-11
A0A5K0ZNJ4	unreviewed	A0A5K0ZNJ4_9MAGN	Uncharacterized protein	NYM_LOCUS11221	Nymphaea colorata (pocket water lily)	36	2019-12-11	2019-12-11
A0A5K0ZNJ5	unreviewed	A0A5K0ZNJ5_9MAGN	Uncharacterized protein	NYM_LOCUS11231	Nymphaea colorata (pocket water lily)	31	2019-12-11	2019-12-11
A0A5K0ZNJ6	unreviewed	A0A5K0ZNJ6_9MAGN	Uncharacterized protein	NYM_LOCUS12290	Nymphaea colorata (pocket water lily)	31	2019-12-11	2019-12-11
A0A5K0ZNJ7	unreviewed	A0A5K0ZNJ7_9MAGN	Uncharacterized protein	NYM_LOCUS10816	Nymphaea colorata (pocket water lily)	36	2019-12-11	2019-12-11
A0A5K0ZNJ8	unreviewed	A0A5K0ZNJ8_9MAGN	Uncharacterized protein	NYM_LOCUS12251	Nymphaea colorata (pocket water lily)	102	2019-12-11	2019-12-11
A0A5K0ZNJ9	unreviewed	A0A5K0ZNJ9_9MAGN	Uncharacterized protein	NYM_LOCUS10854	Nymphaea colorata (pocket water lily)	50	2019-12-11	2019-12-11
A0A5K0ZNK0	unreviewed	A0A5K0ZNK0_9MAGN	Uncharacterized protein	NYM_LOCUS10854	Nymphaea colorata (pocket water lily)	64	2019-12-11	2019-12-11
A0A5K0ZNK1	unreviewed	A0A5K0ZNK1_9MAGN	Disease resistance N-terminal domain-containing protein	NYM_LOCUS11253	Nymphaea colorata (pocket water lily)	151	2019-12-11	2019-12-11
A0A5K0ZNK2	unreviewed	A0A5K0ZNK2_9MAGN	TPX2 central domain-containing protein	NYM_LOCUS11146	Nymphaea colorata (pocket water lily)	153	2019-12-11	2019-12-11
A0A5K0ZNK3	unreviewed	A0A5K0ZNK3_9MAGN	Omega-hydroxypalmitate O-feruloyl transferase	NYM_LOCUS12268	Nymphaea colorata (pocket water lily)	307	2019-12-11	2019-12-11
A0A5K0ZNK4	unreviewed	A0A5K0ZNK4_9MAGN	Uncharacterized protein	NYM_LOCUS11221	Nymphaea colorata (pocket water lily)	31	2019-12-11	2019-12-11
A0A5K0ZNK5	unreviewed	A0A5K0ZNK5_9MAGN	Uncharacterized protein	NYM_LOCUS11233	Nymphaea colorata (pocket water lily)	52	2019-12-11	2019-12-11
A0A5K0ZNK6	unreviewed	A0A5K0ZNK6_9MAGN	Phosphatidic acid phosphatase type 2/haloperoxidase domain-containing protein	NYM_LOCUS12286	Nymphaea colorata (pocket water lily)	79	2019-12-11	2019-12-11
A0A5K0ZNK7	unreviewed	A0A5K0ZNK7_9MAGN	ATP-dependent helicase C-terminal domain-containing protein	NYM_LOCUS10852	Nymphaea colorata (pocket water lily)	30	2019-12-11	2019-12-11
A0A5K0ZNK9	unreviewed	A0A5K0ZNK9_9MAGN	Uncharacterized protein	NYM_LOCUS12248	Nymphaea colorata (pocket water lily)	29	2019-12-11	2019-12-11
A0A5K0ZNL0	unreviewed	A0A5K0ZNL0_9MAGN	Uncharacterized protein	NYM_LOCUS11257	Nymphaea colorata (pocket water lily)	49	2019-12-11	2019-12-11
A0A5K0ZNL1	unreviewed	A0A5K0ZNL1_9MAGN	Helicase-associated domain-containing protein	NYM_LOCUS10852	Nymphaea colorata (pocket water lily)	358	2019-12-11	2019-12-11
A0A5K0ZNL2	unreviewed	A0A5K0ZNL2_9MAGN	CCAAT-binding factor domain-containing protein	NYM_LOCUS12266	Nymphaea colorata (pocket water lily)	58	2019-12-11	2019-12-11
A0A5K0ZNL4	unreviewed	A0A5K0ZNL4_9MAGN	Uncharacterized protein	NYM_LOCUS11149	Nymphaea colorata (pocket water lily)	24	2019-12-11	2019-12-11
A0A5K0ZNL5	unreviewed	A0A5K0ZNL5_9MAGN	Longin domain-containing protein	NYM_LOCUS10809	Nymphaea colorata (pocket water lily)	47	2019-12-11	2019-12-11
A0A5K0ZNL6	unreviewed	A0A5K0ZNL6_9MAGN	Uncharacterized protein	NYM_LOCUS11224	Nymphaea colorata (pocket water lily)	33	2019-12-11	2019-12-11
A0A5K0ZNL7	unreviewed	A0A5K0ZNL7_9MAGN	HAT C-terminal dimerisation domain-containing protein	NYM_LOCUS10850	Nymphaea colorata (pocket water lily)	134	2019-12-11	2019-12-11
A0A5K0ZNL9	unreviewed	A0A5K0ZNL9_9MAGN	Uncharacterized protein	NYM_LOCUS10856	Nymphaea colorata (pocket water lily)	33	2019-12-11	2019-12-11
A0A5K0ZNM0	unreviewed	A0A5K0ZNM0_9MAGN	Uncharacterized protein	NYM_LOCUS10850	Nymphaea colorata (pocket water lily)	56	2019-12-11	2019-12-11
A0A5K0ZNM2	unreviewed	A0A5K0ZNM2_9MAGN	Uncharacterized protein	NYM_LOCUS11239	Nymphaea colorata (pocket water lily)	89	2019-12-11	2019-12-11
A0A5K0ZNM3	unreviewed	A0A5K0ZNM3_9MAGN	Uncharacterized protein	NYM_LOCUS12265	Nymphaea colorata (pocket water lily)	46	2019-12-11	2019-12-11
A0A5K0ZNM4	unreviewed	A0A5K0ZNM4_9MAGN	Uncharacterized protein	NYM_LOCUS10807	Nymphaea colorata (pocket water lily)	36	2019-12-11	2019-12-11
A0A5K0ZNM5	unreviewed	A0A5K0ZNM5_9MAGN	AAA-type ATPase N-terminal domain-containing protein	NYM_LOCUS12278	Nymphaea colorata (pocket water lily)	250	2019-12-11	2019-12-11
A0A5K0ZNM6	unreviewed	A0A5K0ZNM6_9MAGN	Uncharacterized protein	NYM_LOCUS11153	Nymphaea colorata (pocket water lily)	105	2019-12-11	2019-12-11
A0A5K0ZNM7	unreviewed	A0A5K0ZNM7_9MAGN	Uncharacterized protein	NYM_LOCUS10849	Nymphaea colorata (pocket water lily)	19	2019-12-11	2019-12-11
A0A5K0ZNM8	unreviewed	A0A5K0ZNM8_9MAGN	Uncharacterized protein	NYM_LOCUS11225	Nymphaea colorata (pocket water lily)	55	2019-12-11	2019-12-11
A0A5K0ZNM9	unreviewed	A0A5K0ZNM9_9MAGN	Uncharacterized protein	NYM_LOCUS10854	Nymphaea colorata (pocket water lily)	20	2019-12-11	2019-12-11
A0A5K0ZNN0	unreviewed	A0A5K0ZNN0_9MAGN	Uncharacterized protein	NYM_LOCUS10849	Nymphaea colorata (pocket water lily)	21	2019-12-11	2019-12-11
A0A5K0ZNN1	unreviewed	A0A5K0ZNN1_9MAGN	Uncharacterized protein	NYM_LOCUS12247	Nymphaea colorata (pocket water lily)	91	2019-12-11	2019-12-11
A0A5K0ZNN2	unreviewed	A0A5K0ZNN2_9MAGN	Uncharacterized protein	NYM_LOCUS11242	Nymphaea colorata (pocket water lily)	22	2019-12-11	2019-12-11
A0A5K0ZNN3	unreviewed	A0A5K0ZNN3_9MAGN	Yippee domain-containing protein	NYM_LOCUS12261	Nymphaea colorata (pocket water lily)	26	2019-12-11	2019-12-11
A0A5K0ZNN5	unreviewed	A0A5K0ZNN5_9MAGN	RNase H type-1 domain-containing protein	NYM_LOCUS10847	Nymphaea colorata (pocket water lily)	145	2019-12-11	2019-12-11
A0A5K0ZNN6	unreviewed	A0A5K0ZNN6_9MAGN	HSF-type DNA-binding domain-containing protein	NYM_LOCUS10804	Nymphaea colorata (pocket water lily)	24	2019-12-11	2019-12-11
A0A5K0ZNN7	unreviewed	A0A5K0ZNN7_9MAGN	Uncharacterized protein	NYM_LOCUS11154	Nymphaea colorata (pocket water lily)	17	2019-12-11	2019-12-11
A0A5K0ZNN9	unreviewed	A0A5K0ZNN9_9MAGN	Uncharacterized protein	NYM_LOCUS12246	Nymphaea colorata (pocket water lily)	31	2019-12-11	2019-12-11
A0A5K0ZNP0	unreviewed	A0A5K0ZNP0_9MAGN	Uncharacterized protein	NYM_LOCUS10852	Nymphaea colorata (pocket water lily)	11	2019-12-11	2019-12-11
A0A5K0ZNP1	unreviewed	A0A5K0ZNP1_9MAGN	Uncharacterized protein	NYM_LOCUS12260	Nymphaea colorata (pocket water lily)	16	2019-12-11	2019-12-11
A0A5K0ZNP3	unreviewed	A0A5K0ZNP3_9MAGN	Uncharacterized protein	NYM_LOCUS11245	Nymphaea colorata (pocket water lily)	18	2019-12-11	2019-12-11
A0A5K0ZNP4	unreviewed	A0A5K0ZNP4_9MAGN	Uncharacterized protein	NYM_LOCUS12275	Nymphaea colorata (pocket water lily)	23	2019-12-11	2019-12-11
A0A5K0ZNP5	unreviewed	A0A5K0ZNP5_9MAGN	Rhodanese domain-containing protein	NYM_LOCUS11230	Nymphaea colorata (pocket water lily)	104	2019-12-11	2019-12-11
A0A5K0ZNP6	unreviewed	A0A5K0ZNP6_9MAGN	Uncharacterized protein	NYM_LOCUS10844	Nymphaea colorata (pocket water lily)	60	2019-12-11	2019-12-11
A0A5K0ZNP7	unreviewed	A0A5K0ZNP7_9MAGN	Uncharacterized protein	NYM_LOCUS10802	Nymphaea colorata (pocket water lily)	17	2019-12-11	2019-12-11
A0A5K0ZNP8	unreviewed	A0A5K0ZNP8_9MAGN	Cullin neddylation domain-containing protein	NYM_LOCUS11155	Nymphaea colorata (pocket water lily)	37	2019-12-11	2019-12-11
A0A5K0ZNQ0	unreviewed	A0A5K0ZNQ0_9MAGN	Uncharacterized protein	NYM_LOCUS10850	Nymphaea colorata (pocket water lily)	42	2019-12-11	2019-12-11
A0A5K0ZNQ1	unreviewed	A0A5K0ZNQ1_9MAGN	CRM domain-containing protein	NYM_LOCUS10844	Nymphaea colorata (pocket water lily)	137	2019-12-11	2019-12-11
A0A5K0ZNQ2	unreviewed	A0A5K0ZNQ2_9MAGN	CRAL/TRIO N-terminal domain-containing protein	NYM_LOCUS12274	Nymphaea colorata (pocket water lily)	33	2019-12-11	2019-12-11
A0A5K0ZNQ3	unreviewed	A0A5K0ZNQ3_9MAGN	Uncharacterized protein	NYM_LOCUS10841	Nymphaea colorata (pocket water lily)	47	2019-12-11	2019-12-11
A0A5K0ZNQ4	unreviewed	A0A5K0ZNQ4_9MAGN	Uncharacterized protein	NYM_LOCUS10862	Nymphaea colorata (pocket water lily)	55	2019-12-11	2019-12-11
A0A5K0ZNQ5	unreviewed	A0A5K0ZNQ5_9MAGN	Uncharacterized protein	NYM_LOCUS11158	Nymphaea colorata (pocket water lily)	13	2019-12-11	2019-12-11
A0A5K0ZNQ6	unreviewed	A0A5K0ZNQ6_9MAGN	Uncharacterized protein	NYM_LOCUS10849	Nymphaea colorata (pocket water lily)	24	2019-12-11	2019-12-11
A0A5K0ZNQ7	unreviewed	A0A5K0ZNQ7_9MAGN	Uncharacterized protein	NYM_LOCUS12242	Nymphaea colorata (pocket water lily)	2785	2019-12-11	2019-12-11
A0A5K0ZNQ8	unreviewed	A0A5K0ZNQ8_9MAGN	Uncharacterized protein	NYM_LOCUS12274	Nymphaea colorata (pocket water lily)	26	2019-12-11	2019-12-11
A0A5K0ZNQ9	unreviewed	A0A5K0ZNQ9_9MAGN	Uncharacterized protein	NYM_LOCUS10841	Nymphaea colorata (pocket water lily)	9	2019-12-11	2019-12-11
A0A5K0ZNR0	unreviewed	A0A5K0ZNR0_9MAGN	Uncharacterized protein	NYM_LOCUS10837	Nymphaea colorata (pocket water lily)	37	2019-12-11	2019-12-11
A0A5K0ZNR2	unreviewed	A0A5K0ZNR2_9MAGN	DUF659 domain-containing protein	NYM_LOCUS11161	Nymphaea colorata (pocket water lily)	121	2019-12-11	2019-12-11
A0A5K0ZNR4	unreviewed	A0A5K0ZNR4_9MAGN	Uncharacterized protein	NYM_LOCUS12272	Nymphaea colorata (pocket water lily)	125	2019-12-11	2019-12-11
A0A5K0ZNR5	unreviewed	A0A5K0ZNR5_9MAGN	Uncharacterized protein	NYM_LOCUS10834	Nymphaea colorata (pocket water lily)	24	2019-12-11	2019-12-11
A0A5K0ZNR8	unreviewed	A0A5K0ZNR8_9MAGN	Retrotransposon gag domain-containing protein	NYM_LOCUS10838	Nymphaea colorata (pocket water lily)	79	2019-12-11	2019-12-11
A0A5K0ZNR9	unreviewed	A0A5K0ZNR9_9MAGN	Glutamine amidotransferase type-2 domain-containing protein	NYM_LOCUS11164	Nymphaea colorata (pocket water lily)	35	2019-12-11	2019-12-11
A0A5K0ZNS0	unreviewed	A0A5K0ZNS0_9MAGN	Condensin complex subunit 2	NYM_LOCUS10843	Nymphaea colorata (pocket water lily)	58	2019-12-11	2019-12-11
A0A5K0ZNS1	unreviewed	A0A5K0ZNS1_9MAGN	Uncharacterized protein	NYM_LOCUS10869	Nymphaea colorata (pocket water lily)	33	2019-12-11	2019-12-11
A0A5K0ZNS2	unreviewed	A0A5K0ZNS2_9MAGN	CRAL-TRIO domain-containing protein	NYM_LOCUS12272	Nymphaea colorata (pocket water lily)	89	2019-12-11	2019-12-11
A0A5K0ZNS3	unreviewed	A0A5K0ZNS3_9MAGN	Uncharacterized protein	NYM_LOCUS10832	Nymphaea colorata (pocket water lily)	91	2019-12-11	2019-12-11
A0A5K0ZNS4	unreviewed	A0A5K0ZNS4_9MAGN	Uncharacterized protein	NYM_LOCUS12240	Nymphaea colorata (pocket water lily)	9	2019-12-11	2019-12-11
A0A5K0ZNS5	unreviewed	A0A5K0ZNS5_9MAGN	Reverse transcriptase Ty1/copia-type domain-containing protein	NYM_LOCUS10835	Nymphaea colorata (pocket water lily)	626	2019-12-11	2019-12-11
A0A5K0ZNS6	unreviewed	A0A5K0ZNS6_9MAGN	Uncharacterized protein	NYM_LOCUS10841	Nymphaea colorata (pocket water lily)	17	2019-12-11	2019-12-11
A0A5K0ZNS7	unreviewed	A0A5K0ZNS7_9MAGN	Uncharacterized protein	NYM_LOCUS10869	Nymphaea colorata (pocket water lily)	12	2019-12-11	2019-12-11
A0A5K0ZNS8	unreviewed	A0A5K0ZNS8_9MAGN	Uncharacterized protein	NYM_LOCUS11166	Nymphaea colorata (pocket water lily)	41	2019-12-11	2019-12-11
A0A5K0ZNS9	unreviewed	A0A5K0ZNS9_9MAGN	Uncharacterized protein	NYM_LOCUS10830	Nymphaea colorata (pocket water lily)	16	2019-12-11	2019-12-11
A0A5K0ZNT0	unreviewed	A0A5K0ZNT0_9MAGN	Uncharacterized protein	NYM_LOCUS12271	Nymphaea colorata (pocket water lily)	29	2019-12-11	2019-12-11
A0A5K0ZNT2	unreviewed	A0A5K0ZNT2_9MAGN	Uncharacterized protein	NYM_LOCUS10871	Nymphaea colorata (pocket water lily)	32	2019-12-11	2019-12-11
A0A5K0ZNT3	unreviewed	A0A5K0ZNT3_9MAGN	Protein kinase domain-containing protein	NYM_LOCUS10830	Nymphaea colorata (pocket water lily)	30	2019-12-11	2019-12-11
A0A5K0ZNT4	unreviewed	A0A5K0ZNT4_9MAGN	Uncharacterized protein	NYM_LOCUS10837	Nymphaea colorata (pocket water lily)	27	2019-12-11	2019-12-11
A0A5K0ZNT5	unreviewed	A0A5K0ZNT5_9MAGN	Uncharacterized protein	NYM_LOCUS10832	Nymphaea colorata (pocket water lily)	30	2019-12-11	2019-12-11
A0A5K0ZNT6	unreviewed	A0A5K0ZNT6_9MAGN	Uncharacterized protein	NYM_LOCUS11167	Nymphaea colorata (pocket water lily)	185	2019-12-11	2019-12-11
A0A5K0ZNT7	unreviewed	A0A5K0ZNT7_9MAGN	Cyclin C-terminal domain-containing protein	NYM_LOCUS12269	Nymphaea colorata (pocket water lily)	42	2019-12-11	2019-12-11
A0A5K0ZNT9	unreviewed	A0A5K0ZNT9_9MAGN	Uncharacterized protein	NYM_LOCUS10874	Nymphaea colorata (pocket water lily)	20	2019-12-11	2019-12-11
A0A5K0ZNU1	unreviewed	A0A5K0ZNU1_9MAGN	Uncharacterized protein	NYM_LOCUS10834	Nymphaea colorata (pocket water lily)	30	2019-12-11	2019-12-11
A0A5K0ZNU2	unreviewed	A0A5K0ZNU2_9MAGN	Uncharacterized protein	NYM_LOCUS12266	Nymphaea colorata (pocket water lily)	20	2019-12-11	2019-12-11
A0A5K0ZNU3	unreviewed	A0A5K0ZNU3_9MAGN	SAM-dependent MTase RsmB/NOP-type domain-containing protein	NYM_LOCUS10831	Nymphaea colorata (pocket water lily)	30	2019-12-11	2019-12-11
A0A5K0ZNU4	unreviewed	A0A5K0ZNU4_9MAGN	Uncharacterized protein	NYM_LOCUS11167	Nymphaea colorata (pocket water lily)	68	2019-12-11	2019-12-11
A0A5K0ZNU5	unreviewed	A0A5K0ZNU5_9MAGN	Uncharacterized protein	NYM_LOCUS12236	Nymphaea colorata (pocket water lily)	31	2019-12-11	2019-12-11
A0A5K0ZNU6	unreviewed	A0A5K0ZNU6_9MAGN	Uncharacterized protein	NYM_LOCUS10877	Nymphaea colorata (pocket water lily)	13	2019-12-11	2019-12-11
A0A5K0ZNU7	unreviewed	A0A5K0ZNU7_9MAGN	Uncharacterized protein	NYM_LOCUS10829	Nymphaea colorata (pocket water lily)	41	2019-12-11	2019-12-11
A0A5K0ZNU8	unreviewed	A0A5K0ZNU8_9MAGN	Uncharacterized protein	NYM_LOCUS10832	Nymphaea colorata (pocket water lily)	33	2019-12-11	2019-12-11
A0A5K0ZNU9	unreviewed	A0A5K0ZNU9_9MAGN	Uncharacterized protein	NYM_LOCUS12259	Nymphaea colorata (pocket water lily)	17	2019-12-11	2019-12-11
A0A5K0ZNV0	unreviewed	A0A5K0ZNV0_9MAGN	Uncharacterized protein	NYM_LOCUS11233	Nymphaea colorata (pocket water lily)	29	2019-12-11	2019-12-11
A0A5K0ZNV1	unreviewed	A0A5K0ZNV1_9MAGN	Uncharacterized protein	NYM_LOCUS11247	Nymphaea colorata (pocket water lily)	44	2019-12-11	2019-12-11
A0A5K0ZNV2	unreviewed	A0A5K0ZNV2_9MAGN	CNNM transmembrane domain-containing protein	NYM_LOCUS10830	Nymphaea colorata (pocket water lily)	23	2019-12-11	2019-12-11
A0A5K0ZNV3	unreviewed	A0A5K0ZNV3_9MAGN	Uncharacterized protein	NYM_LOCUS12266	Nymphaea colorata (pocket water lily)	18	2019-12-11	2019-12-11
A0A5K0ZNV5	unreviewed	A0A5K0ZNV5_9MAGN	Uncharacterized protein	NYM_LOCUS12236	Nymphaea colorata (pocket water lily)	35	2019-12-11	2019-12-11
A0A5K0ZNV6	unreviewed	A0A5K0ZNV6_9MAGN	Uncharacterized protein	NYM_LOCUS10879	Nymphaea colorata (pocket water lily)	16	2019-12-11	2019-12-11
A0A5K0ZNV7	unreviewed	A0A5K0ZNV7_9MAGN	THH1/TOM1/TOM3 domain-containing protein	NYM_LOCUS11234	Nymphaea colorata (pocket water lily)	117	2019-12-11	2019-12-11
A0A5K0ZNV8	unreviewed	A0A5K0ZNV8_9MAGN	Uncharacterized protein	NYM_LOCUS10830	Nymphaea colorata (pocket water lily)	16	2019-12-11	2019-12-11
A0A5K0ZNW0	unreviewed	A0A5K0ZNW0_9MAGN	Uncharacterized protein	NYM_LOCUS11249	Nymphaea colorata (pocket water lily)	54	2019-12-11	2019-12-11
A0A5K0ZNW1	unreviewed	A0A5K0ZNW1_9MAGN	Uncharacterized protein	NYM_LOCUS12258	Nymphaea colorata (pocket water lily)	67	2019-12-11	2019-12-11
A0A5K0ZNW2	unreviewed	A0A5K0ZNW2_9MAGN	Protein kinase domain-containing protein	NYM_LOCUS10830	Nymphaea colorata (pocket water lily)	41	2019-12-11	2019-12-11
A0A5K0ZNW3	unreviewed	A0A5K0ZNW3_9MAGN	DYW domain-containing protein	NYM_LOCUS12262	Nymphaea colorata (pocket water lily)	622	2019-12-11	2019-12-11
A0A5K0ZNW5	unreviewed	A0A5K0ZNW5_9MAGN	Mitochondrial import inner membrane translocase subunit TIM50	NYM_LOCUS12235	Nymphaea colorata (pocket water lily)	52	2019-12-11	2019-12-11
A0A5K0ZNW7	unreviewed	A0A5K0ZNW7_9MAGN	Uncharacterized protein	NYM_LOCUS10882	Nymphaea colorata (pocket water lily)	40	2019-12-11	2019-12-11
A0A5K0ZNW8	unreviewed	A0A5K0ZNW8_9MAGN	SAM-dependent MTase RsmB/NOP-type domain-containing protein	NYM_LOCUS10827 NYM_LOCUS16494	Nymphaea colorata (pocket water lily)	30	2019-12-11	2019-12-11
A0A5K0ZNW9	unreviewed	A0A5K0ZNW9_9MAGN	Uncharacterized protein	NYM_LOCUS11237	Nymphaea colorata (pocket water lily)	49	2019-12-11	2019-12-11
A0A5K0ZNX0	unreviewed	A0A5K0ZNX0_9MAGN	NB-ARC domain-containing protein	NYM_LOCUS11253	Nymphaea colorata (pocket water lily)	161	2019-12-11	2019-12-11
A0A5K0ZNX1	unreviewed	A0A5K0ZNX1_9MAGN	USP domain-containing protein	NYM_LOCUS12257	Nymphaea colorata (pocket water lily)	57	2019-12-11	2019-12-11
A0A5K0ZNX2	unreviewed	A0A5K0ZNX2_9MAGN	Uncharacterized protein	NYM_LOCUS12260	Nymphaea colorata (pocket water lily)	55	2019-12-11	2019-12-11
A0A5K0ZNX4	unreviewed	A0A5K0ZNX4_9MAGN	Auxin response factor domain-containing protein	NYM_LOCUS11171	Nymphaea colorata (pocket water lily)	40	2019-12-11	2019-12-11
A0A5K0ZNX5	unreviewed	A0A5K0ZNX5_9MAGN	Kinesin motor domain-containing protein	NYM_LOCUS10886	Nymphaea colorata (pocket water lily)	24	2019-12-11	2019-12-11
A0A5K0ZNX6	unreviewed	A0A5K0ZNX6_9MAGN	Protein kinase domain-containing protein	NYM_LOCUS12233	Nymphaea colorata (pocket water lily)	136	2019-12-11	2019-12-11
A0A5K0ZNX7	unreviewed	A0A5K0ZNX7_9MAGN	Protein kinase domain-containing protein	NYM_LOCUS10829	Nymphaea colorata (pocket water lily)	24	2019-12-11	2019-12-11
A0A5K0ZNX8	unreviewed	A0A5K0ZNX8_9MAGN	Uncharacterized protein	NYM_LOCUS11241	Nymphaea colorata (pocket water lily)	51	2019-12-11	2019-12-11
A0A5K0ZNY0	unreviewed	A0A5K0ZNY0_9MAGN	Protein kinase domain-containing protein	NYM_LOCUS11254 NYM_LOCUS11260	Nymphaea colorata (pocket water lily)	63	2019-12-11	2019-12-11
A0A5K0ZNY1	unreviewed	A0A5K0ZNY1_9MAGN	NAC domain-containing protein	NYM_LOCUS12254	Nymphaea colorata (pocket water lily)	93	2019-12-11	2019-12-11
A0A5K0ZNY2	unreviewed	A0A5K0ZNY2_9MAGN	Uncharacterized protein	NYM_LOCUS12259	Nymphaea colorata (pocket water lily)	21	2019-12-11	2019-12-11
A0A5K0ZNY3	unreviewed	A0A5K0ZNY3_9MAGN	Uncharacterized protein	NYM_LOCUS11174	Nymphaea colorata (pocket water lily)	62	2019-12-11	2019-12-11
A0A5K0ZNY4	unreviewed	A0A5K0ZNY4_9MAGN	Uncharacterized protein	NYM_LOCUS10829	Nymphaea colorata (pocket water lily)	32	2019-12-11	2019-12-11
A0A5K0ZNY5	unreviewed	A0A5K0ZNY5_9MAGN	Uncharacterized protein	NYM_LOCUS10885	Nymphaea colorata (pocket water lily)	101	2019-12-11	2019-12-11
A0A5K0ZNY6	unreviewed	A0A5K0ZNY6_9MAGN	Uncharacterized protein	NYM_LOCUS11244	Nymphaea colorata (pocket water lily)	63	2019-12-11	2019-12-11
A0A5K0ZNY7	unreviewed	A0A5K0ZNY7_9MAGN	Solanesyl diphosphate synthase	NYM_LOCUS12229	Nymphaea colorata (pocket water lily)	42	2019-12-11	2019-12-11
A0A5K0ZNY8	unreviewed	A0A5K0ZNY8_9MAGN	Uncharacterized protein	NYM_LOCUS10829	Nymphaea colorata (pocket water lily)	31	2019-12-11	2019-12-11
A0A5K0ZNY9	unreviewed	A0A5K0ZNY9_9MAGN	Uncharacterized protein	NYM_LOCUS10825	Nymphaea colorata (pocket water lily)	36	2019-12-11	2019-12-11
A0A5K0ZNZ1	unreviewed	A0A5K0ZNZ1_9MAGN	Uncharacterized protein	NYM_LOCUS12259	Nymphaea colorata (pocket water lily)	42	2019-12-11	2019-12-11
A0A5K0ZNZ2	unreviewed	A0A5K0ZNZ2_9MAGN	Uncharacterized protein	NYM_LOCUS12253	Nymphaea colorata (pocket water lily)	37	2019-12-11	2019-12-11
A0A5K0ZNZ3	unreviewed	A0A5K0ZNZ3_9MAGN	Uncharacterized protein	NYM_LOCUS11246	Nymphaea colorata (pocket water lily)	26	2019-12-11	2019-12-11
A0A5K0ZNZ4	unreviewed	A0A5K0ZNZ4_9MAGN	Uncharacterized protein	NYM_LOCUS11177	Nymphaea colorata (pocket water lily)	45	2019-12-11	2019-12-11
A0A5K0ZNZ6	unreviewed	A0A5K0ZNZ6_9MAGN	Uncharacterized protein	NYM_LOCUS10887	Nymphaea colorata (pocket water lily)	137	2019-12-11	2019-12-11
A0A5K0ZNZ7	unreviewed	A0A5K0ZNZ7_9MAGN	K Homology domain-containing protein	NYM_LOCUS12227	Nymphaea colorata (pocket water lily)	140	2019-12-11	2019-12-11
A0A5K0ZNZ9	unreviewed	A0A5K0ZNZ9_9MAGN	Uncharacterized protein	NYM_LOCUS10827	Nymphaea colorata (pocket water lily)	75	2019-12-11	2019-12-11
A0A5K0ZP00	unreviewed	A0A5K0ZP00_9MAGN	Uncharacterized protein	NYM_LOCUS10855	Nymphaea colorata (pocket water lily)	28	2019-12-11	2019-12-11
A0A5K0ZP01	unreviewed	A0A5K0ZP01_9MAGN	UBP-type domain-containing protein	NYM_LOCUS12257	Nymphaea colorata (pocket water lily)	81	2019-12-11	2019-12-11
A0A5K0ZP02	unreviewed	A0A5K0ZP02_9MAGN	Uncharacterized protein	NYM_LOCUS12251	Nymphaea colorata (pocket water lily)	97	2019-12-11	2019-12-11
A0A5K0ZP04	unreviewed	A0A5K0ZP04_9MAGN	APO domain-containing protein	NYM_LOCUS10890	Nymphaea colorata (pocket water lily)	67	2019-12-11	2019-12-11
A0A5K0ZP05	unreviewed	A0A5K0ZP05_9MAGN	CCHC-type domain-containing protein	NYM_LOCUS11179	Nymphaea colorata (pocket water lily)	210	2019-12-11	2019-12-11
A0A5K0ZP06	unreviewed	A0A5K0ZP06_9MAGN	Uncharacterized protein	NYM_LOCUS12226	Nymphaea colorata (pocket water lily)	15	2019-12-11	2019-12-11
A0A5K0ZP08	unreviewed	A0A5K0ZP08_9MAGN	Uncharacterized protein	NYM_LOCUS10823	Nymphaea colorata (pocket water lily)	44	2019-12-11	2019-12-11
A0A5K0ZP09	unreviewed	A0A5K0ZP09_9MAGN	Uncharacterized protein	NYM_LOCUS10826	Nymphaea colorata (pocket water lily)	15	2019-12-11	2019-12-11
A0A5K0ZP10	unreviewed	A0A5K0ZP10_9MAGN	Uncharacterized protein	NYM_LOCUS12256	Nymphaea colorata (pocket water lily)	49	2019-12-11	2019-12-11
A0A5K0ZP12	unreviewed	A0A5K0ZP12_9MAGN	Secreted protein	NYM_LOCUS10853	Nymphaea colorata (pocket water lily)	75	2019-12-11	2019-12-11
A0A5K0ZP13	unreviewed	A0A5K0ZP13_9MAGN	Myb/SANT-like domain-containing protein	NYM_LOCUS11252	Nymphaea colorata (pocket water lily)	111	2019-12-11	2019-12-11
A0A5K0ZP14	unreviewed	A0A5K0ZP14_9MAGN	Uncharacterized protein	NYM_LOCUS10891	Nymphaea colorata (pocket water lily)	148	2019-12-11	2019-12-11
A0A5K0ZP15	unreviewed	A0A5K0ZP15_9MAGN	Uncharacterized protein	NYM_LOCUS10825	Nymphaea colorata (pocket water lily)	30	2019-12-11	2019-12-11
A0A5K0ZP16	unreviewed	A0A5K0ZP16_9MAGN	Uncharacterized protein	NYM_LOCUS12224	Nymphaea colorata (pocket water lily)	29	2019-12-11	2019-12-11
A0A5K0ZP17	unreviewed	A0A5K0ZP17_9MAGN	Uncharacterized protein	NYM_LOCUS11180	Nymphaea colorata (pocket water lily)	51	2019-12-11	2019-12-11
A0A5K0ZP18	unreviewed	A0A5K0ZP18_9MAGN	Transcription initiation factor TFIID subunit 1 histone acetyltransferase domain-containing protein	NYM_LOCUS10819	Nymphaea colorata (pocket water lily)	40	2019-12-11	2019-12-11
A0A5K0ZP19	unreviewed	A0A5K0ZP19_9MAGN	Uncharacterized protein	NYM_LOCUS10825	Nymphaea colorata (pocket water lily)	83	2019-12-11	2019-12-11
A0A5K0ZP20	unreviewed	A0A5K0ZP20_9MAGN	Rx N-terminal domain-containing protein	NYM_LOCUS12253	Nymphaea colorata (pocket water lily)	105	2019-12-11	2019-12-11
A0A5K0ZP22	unreviewed	A0A5K0ZP22_9MAGN	MrfA-like Zn-binding domain-containing protein	NYM_LOCUS10818	Nymphaea colorata (pocket water lily)	41	2019-12-11	2019-12-11
A0A5K0ZP23	unreviewed	A0A5K0ZP23_9MAGN	Aspartic peptidase DDI1-type domain-containing protein	NYM_LOCUS11261	Nymphaea colorata (pocket water lily)	285	2019-12-11	2019-12-11
A0A5K0ZP24	unreviewed	A0A5K0ZP24_9MAGN	Uncharacterized protein	NYM_LOCUS11180	Nymphaea colorata (pocket water lily)	24	2019-12-11	2019-12-11
A0A5K0ZP25	unreviewed	A0A5K0ZP25_9MAGN	Uncharacterized protein	NYM_LOCUS10851	Nymphaea colorata (pocket water lily)	22	2019-12-11	2019-12-11
A0A5K0ZP26	unreviewed	A0A5K0ZP26_9MAGN	Uncharacterized protein	NYM_LOCUS10893	Nymphaea colorata (pocket water lily)	16	2019-12-11	2019-12-11
A0A5K0ZP28	unreviewed	A0A5K0ZP28_9MAGN	Uncharacterized protein	NYM_LOCUS12221	Nymphaea colorata (pocket water lily)	17	2019-12-11	2019-12-11
A0A5K0ZP29	unreviewed	A0A5K0ZP29_9MAGN	Uncharacterized protein	NYM_LOCUS12252	Nymphaea colorata (pocket water lily)	17	2019-12-11	2019-12-11
A0A5K0ZP30	unreviewed	A0A5K0ZP30_9MAGN	Uncharacterized protein	NYM_LOCUS10823	Nymphaea colorata (pocket water lily)	13	2019-12-11	2019-12-11
A0A5K0ZP31	unreviewed	A0A5K0ZP31_9MAGN	Uncharacterized protein	NYM_LOCUS12247	Nymphaea colorata (pocket water lily)	51	2019-12-11	2019-12-11
A0A5K0ZP32	unreviewed	A0A5K0ZP32_9MAGN	Uncharacterized protein	NYM_LOCUS11255	Nymphaea colorata (pocket water lily)	26	2019-12-11	2019-12-11
A0A5K0ZP33	unreviewed	A0A5K0ZP33_9MAGN	Uncharacterized protein	NYM_LOCUS10817	Nymphaea colorata (pocket water lily)	93	2019-12-11	2019-12-11
A0A5K0ZP35	unreviewed	A0A5K0ZP35_9MAGN	Uncharacterized protein	NYM_LOCUS10849	Nymphaea colorata (pocket water lily)	20	2019-12-11	2019-12-11
A0A5K0ZP36	unreviewed	A0A5K0ZP36_9MAGN	Cytochrome P450	NYM_LOCUS12219	Nymphaea colorata (pocket water lily)	125	2019-12-11	2019-12-11
A0A5K0ZP37	unreviewed	A0A5K0ZP37_9MAGN	Toprim domain-containing protein	NYM_LOCUS11181	Nymphaea colorata (pocket water lily)	28	2019-12-11	2019-12-11
A0A5K0ZP38	unreviewed	A0A5K0ZP38_9MAGN	Uncharacterized protein	NYM_LOCUS10896	Nymphaea colorata (pocket water lily)	179	2019-12-11	2019-12-11
A0A5K0ZP39	unreviewed	A0A5K0ZP39_9MAGN	Uncharacterized protein	NYM_LOCUS10823	Nymphaea colorata (pocket water lily)	46	2019-12-11	2019-12-11
A0A5K0ZP42	unreviewed	A0A5K0ZP42_9MAGN	Uncharacterized protein	NYM_LOCUS10856	Nymphaea colorata (pocket water lily)	35	2019-12-11	2019-12-11
A0A5K0ZP43	unreviewed	A0A5K0ZP43_9MAGN	Uncharacterized protein	NYM_LOCUS10815	Nymphaea colorata (pocket water lily)	83	2019-12-11	2019-12-11
A0A5K0ZP44	unreviewed	A0A5K0ZP44_9MAGN	Uncharacterized protein	NYM_LOCUS12218	Nymphaea colorata (pocket water lily)	33	2019-12-11	2019-12-11
A0A5K0ZP46	unreviewed	A0A5K0ZP46_9MAGN	Uncharacterized protein	NYM_LOCUS10849	Nymphaea colorata (pocket water lily)	48	2019-12-11	2019-12-11
A0A5K0ZP47	unreviewed	A0A5K0ZP47_9MAGN	Uncharacterized protein	NYM_LOCUS10897	Nymphaea colorata (pocket water lily)	45	2019-12-11	2019-12-11
A0A5K0ZP50	unreviewed	A0A5K0ZP50_9MAGN	MADS-box domain-containing protein	NYM_LOCUS10820	Nymphaea colorata (pocket water lily)	290	2019-12-11	2019-12-11
A0A5K0ZP51	unreviewed	A0A5K0ZP51_9MAGN	Uncharacterized protein	NYM_LOCUS10811	Nymphaea colorata (pocket water lily)	73	2019-12-11	2019-12-11
A0A5K0ZP52	unreviewed	A0A5K0ZP52_9MAGN	MADS-box domain-containing protein	NYM_LOCUS10854	Nymphaea colorata (pocket water lily)	33	2019-12-11	2019-12-11
A0A5K0ZP53	unreviewed	A0A5K0ZP53_9MAGN	Cytochrome P450	NYM_LOCUS12216	Nymphaea colorata (pocket water lily)	128	2019-12-11	2019-12-11
A0A5K0ZP54	unreviewed	A0A5K0ZP54_9MAGN	Uncharacterized protein	NYM_LOCUS11183	Nymphaea colorata (pocket water lily)	31	2019-12-11	2019-12-11
A0A5K0ZP55	unreviewed	A0A5K0ZP55_9MAGN	Uncharacterized protein	NYM_LOCUS12242	Nymphaea colorata (pocket water lily)	14	2019-12-11	2019-12-11
A0A5K0ZP56	unreviewed	A0A5K0ZP56_9MAGN	RRM domain-containing protein	NYM_LOCUS12248	Nymphaea colorata (pocket water lily)	33	2019-12-11	2019-12-11
A0A5K0ZP57	unreviewed	A0A5K0ZP57_9MAGN	Uncharacterized protein	NYM_LOCUS10818	Nymphaea colorata (pocket water lily)	14	2019-12-11	2019-12-11
A0A5K0ZP58	unreviewed	A0A5K0ZP58_9MAGN	Uncharacterized protein	NYM_LOCUS10902	Nymphaea colorata (pocket water lily)	139	2019-12-11	2019-12-11
A0A5K0ZP59	unreviewed	A0A5K0ZP59_9MAGN	Uncharacterized protein	NYM_LOCUS10819	Nymphaea colorata (pocket water lily)	21	2019-12-11	2019-12-11
A0A5K0ZP60	unreviewed	A0A5K0ZP60_9MAGN	O-fucosyltransferase family protein	NYM_LOCUS10845	Nymphaea colorata (pocket water lily)	399	2019-12-11	2019-12-11
A0A5K0ZP61	unreviewed	A0A5K0ZP61_9MAGN	Longin domain-containing protein	NYM_LOCUS10809	Nymphaea colorata (pocket water lily)	63	2019-12-11	2019-12-11
A0A5K0ZP62	unreviewed	A0A5K0ZP62_9MAGN	Uncharacterized protein	NYM_LOCUS10852	Nymphaea colorata (pocket water lily)	52	2019-12-11	2019-12-11
A0A5K0ZP63	unreviewed	A0A5K0ZP63_9MAGN	Uncharacterized protein	NYM_LOCUS11185	Nymphaea colorata (pocket water lily)	27	2019-12-11	2019-12-11
A0A5K0ZP64	unreviewed	A0A5K0ZP64_9MAGN	Cytochrome P450	NYM_LOCUS12216	Nymphaea colorata (pocket water lily)	26	2019-12-11	2019-12-11
A0A5K0ZP65	unreviewed	A0A5K0ZP65_9MAGN	H(+)-exporting diphosphatase (EC 7.1.3.1)	NYM_LOCUS12241	Nymphaea colorata (pocket water lily)	68	2019-12-11	2019-12-11
A0A5K0ZP66	unreviewed	A0A5K0ZP66_9MAGN	Uncharacterized protein	NYM_LOCUS12246	Nymphaea colorata (pocket water lily)	29	2019-12-11	2019-12-11
A0A5K0ZP67	unreviewed	A0A5K0ZP67_9MAGN	Uncharacterized protein	NYM_LOCUS10818	Nymphaea colorata (pocket water lily)	74	2019-12-11	2019-12-11
A0A5K0ZP69	unreviewed	A0A5K0ZP69_9MAGN	Uncharacterized protein	NYM_LOCUS10850	Nymphaea colorata (pocket water lily)	70	2019-12-11	2019-12-11
A0A5K0ZP70	unreviewed	A0A5K0ZP70_9MAGN	Uncharacterized protein	NYM_LOCUS10842	Nymphaea colorata (pocket water lily)	12	2019-12-11	2019-12-11
A0A5K0ZP71	unreviewed	A0A5K0ZP71_9MAGN	Uncharacterized protein	NYM_LOCUS10806	Nymphaea colorata (pocket water lily)	21	2019-12-11	2019-12-11
A0A5K0ZP73	unreviewed	A0A5K0ZP73_9MAGN	Uncharacterized protein	NYM_LOCUS11186	Nymphaea colorata (pocket water lily)	25	2019-12-11	2019-12-11
A0A5K0ZP74	unreviewed	A0A5K0ZP74_9MAGN	Uncharacterized protein	NYM_LOCUS12240	Nymphaea colorata (pocket water lily)	10	2019-12-11	2019-12-11
A0A5K0ZP75	unreviewed	A0A5K0ZP75_9MAGN	Uncharacterized protein	NYM_LOCUS12215	Nymphaea colorata (pocket water lily)	28	2019-12-11	2019-12-11
A0A5K0ZP76	unreviewed	A0A5K0ZP76_9MAGN	Uncharacterized protein	NYM_LOCUS12246	Nymphaea colorata (pocket water lily)	30	2019-12-11	2019-12-11
A0A5K0ZP77	unreviewed	A0A5K0ZP77_9MAGN	Malectin domain-containing protein	NYM_LOCUS10906	Nymphaea colorata (pocket water lily)	125	2019-12-11	2019-12-11
A0A5K0ZP78	unreviewed	A0A5K0ZP78_9MAGN	Uncharacterized protein	NYM_LOCUS10849	Nymphaea colorata (pocket water lily)	25	2019-12-11	2019-12-11
A0A5K0ZP79	unreviewed	A0A5K0ZP79_9MAGN	Uncharacterized protein	NYM_LOCUS10816	Nymphaea colorata (pocket water lily)	32	2019-12-11	2019-12-11
A0A5K0ZP80	unreviewed	A0A5K0ZP80_9MAGN	Uncharacterized protein	NYM_LOCUS10840	Nymphaea colorata (pocket water lily)	35	2019-12-11	2019-12-11
A0A5K0ZP81	unreviewed	A0A5K0ZP81_9MAGN	Uncharacterized protein	NYM_LOCUS10803	Nymphaea colorata (pocket water lily)	47	2019-12-11	2019-12-11
A0A5K0ZP82	unreviewed	A0A5K0ZP82_9MAGN	Uncharacterized protein	NYM_LOCUS10817	Nymphaea colorata (pocket water lily)	45	2019-12-11	2019-12-11
A0A5K0ZP83	unreviewed	A0A5K0ZP83_9MAGN	Uncharacterized protein	NYM_LOCUS11189	Nymphaea colorata (pocket water lily)	109	2019-12-11	2019-12-11
A0A5K0ZP87	unreviewed	A0A5K0ZP87_9MAGN	Uncharacterized protein	NYM_LOCUS10846	Nymphaea colorata (pocket water lily)	19	2019-12-11	2019-12-11
A0A5K0ZP88	unreviewed	A0A5K0ZP88_9MAGN	Uncharacterized protein	NYM_LOCUS10909	Nymphaea colorata (pocket water lily)	62	2019-12-11	2019-12-11
A0A5K0ZP90	unreviewed	A0A5K0ZP90_9MAGN	Uncharacterized protein	NYM_LOCUS10812	Nymphaea colorata (pocket water lily)	80	2019-12-11	2019-12-11
A0A5K0ZP91	unreviewed	A0A5K0ZP91_9MAGN	Retrovirus-related Pol polyprotein from transposon TNT 1-94-like beta-barrel domain-containing protein	NYM_LOCUS10835	Nymphaea colorata (pocket water lily)	76	2019-12-11	2019-12-11
A0A5K0ZP92	unreviewed	A0A5K0ZP92_9MAGN	RING-type domain-containing protein	NYM_LOCUS10815	Nymphaea colorata (pocket water lily)	183	2019-12-11	2019-12-11
A0A5K0ZP93	unreviewed	A0A5K0ZP93_9MAGN	DUF659 domain-containing protein	NYM_LOCUS11191	Nymphaea colorata (pocket water lily)	29	2019-12-11	2019-12-11
A0A5K0ZP94	unreviewed	A0A5K0ZP94_9MAGN	BED-type domain-containing protein	NYM_LOCUS10843	Nymphaea colorata (pocket water lily)	71	2019-12-11	2019-12-11
A0A5K0ZP95	unreviewed	A0A5K0ZP95_9MAGN	Uncharacterized protein	NYM_LOCUS12212	Nymphaea colorata (pocket water lily)	51	2019-12-11	2019-12-11
A0A5K0ZP96	unreviewed	A0A5K0ZP96_9MAGN	Protein kinase domain-containing protein	NYM_LOCUS10906 NYM_LOCUS10910	Nymphaea colorata (pocket water lily)	50	2019-12-11	2019-12-11
A0A5K0ZP97	unreviewed	A0A5K0ZP97_9MAGN	Uncharacterized protein	NYM_LOCUS12242	Nymphaea colorata (pocket water lily)	31	2019-12-11	2019-12-11
A0A5K0ZP98	unreviewed	A0A5K0ZP98_9MAGN	Uncharacterized protein	NYM_LOCUS12239	Nymphaea colorata (pocket water lily)	120	2019-12-11	2019-12-11
A0A5K0ZP99	unreviewed	A0A5K0ZP99_9MAGN	Uncharacterized protein	NYM_LOCUS10863	Nymphaea colorata (pocket water lily)	35	2019-12-11	2019-12-11
A0A5K0ZPA0	unreviewed	A0A5K0ZPA0_9MAGN	Uncharacterized protein	NYM_LOCUS10808	Nymphaea colorata (pocket water lily)	19	2019-12-11	2019-12-11
A0A5K0ZPA1	unreviewed	A0A5K0ZPA1_9MAGN	Uncharacterized protein	NYM_LOCUS10833	Nymphaea colorata (pocket water lily)	22	2019-12-11	2019-12-11
A0A5K0ZPA3	unreviewed	A0A5K0ZPA3_9MAGN	Uncharacterized protein	NYM_LOCUS10811	Nymphaea colorata (pocket water lily)	83	2019-12-11	2019-12-11
A0A5K0ZPA4	unreviewed	A0A5K0ZPA4_9MAGN	Uncharacterized protein	NYM_LOCUS10841	Nymphaea colorata (pocket water lily)	13	2019-12-11	2019-12-11
A0A5K0ZPA6	unreviewed	A0A5K0ZPA6_9MAGN	Uncharacterized protein	NYM_LOCUS10865	Nymphaea colorata (pocket water lily)	46	2019-12-11	2019-12-11
A0A5K0ZPA7	unreviewed	A0A5K0ZPA7_9MAGN	Uncharacterized protein	NYM_LOCUS12211	Nymphaea colorata (pocket water lily)	24	2019-12-11	2019-12-11
A0A5K0ZPA8	unreviewed	A0A5K0ZPA8_9MAGN	Uncharacterized protein	NYM_LOCUS12236	Nymphaea colorata (pocket water lily)	34	2019-12-11	2019-12-11
A0A5K0ZPB0	unreviewed	A0A5K0ZPB0_9MAGN	Uncharacterized protein	NYM_LOCUS10807	Nymphaea colorata (pocket water lily)	19	2019-12-11	2019-12-11
A0A5K0ZPB2	unreviewed	A0A5K0ZPB2_9MAGN	Uncharacterized protein	NYM_LOCUS10831	Nymphaea colorata (pocket water lily)	75	2019-12-11	2019-12-11
A0A5K0ZPB3	unreviewed	A0A5K0ZPB3_9MAGN	J domain-containing protein	NYM_LOCUS10837	Nymphaea colorata (pocket water lily)	29	2019-12-11	2019-12-11
A0A5K0ZPB4	unreviewed	A0A5K0ZPB4_9MAGN	Multiprotein bridging factor 1 N-terminal domain-containing protein	NYM_LOCUS10808	Nymphaea colorata (pocket water lily)	38	2019-12-11	2019-12-11
A0A5K0ZPB6	unreviewed	A0A5K0ZPB6_9MAGN	Uncharacterized protein	NYM_LOCUS12240	Nymphaea colorata (pocket water lily)	29	2019-12-11	2019-12-11
A0A5K0ZPB7	unreviewed	A0A5K0ZPB7_9MAGN	Uncharacterized protein	NYM_LOCUS11197	Nymphaea colorata (pocket water lily)	47	2019-12-11	2019-12-11
A0A5K0ZPB8	unreviewed	A0A5K0ZPB8_9MAGN	Uncharacterized protein	NYM_LOCUS10830	Nymphaea colorata (pocket water lily)	30	2019-12-11	2019-12-11
A0A5K0ZPB9	unreviewed	A0A5K0ZPB9_9MAGN	Uncharacterized protein	NYM_LOCUS12236	Nymphaea colorata (pocket water lily)	33	2019-12-11	2019-12-11
A0A5K0ZPC0	unreviewed	A0A5K0ZPC0_9MAGN	Uncharacterized protein	NYM_LOCUS10833	Nymphaea colorata (pocket water lily)	24	2019-12-11	2019-12-11
A0A5K0ZPC1	unreviewed	A0A5K0ZPC1_9MAGN	Uncharacterized protein	NYM_LOCUS12210	Nymphaea colorata (pocket water lily)	22	2019-12-11	2019-12-11
A0A5K0ZPC2	unreviewed	A0A5K0ZPC2_9MAGN	Uncharacterized protein	NYM_LOCUS10911	Nymphaea colorata (pocket water lily)	46	2019-12-11	2019-12-11
A0A5K0ZPC3	unreviewed	A0A5K0ZPC3_9MAGN	Uncharacterized protein	NYM_LOCUS12239	Nymphaea colorata (pocket water lily)	26	2019-12-11	2019-12-11
A0A5K0ZPC4	unreviewed	A0A5K0ZPC4_9MAGN	Uncharacterized protein	NYM_LOCUS11198	Nymphaea colorata (pocket water lily)	65	2019-12-11	2019-12-11
A0A5K0ZPC5	unreviewed	A0A5K0ZPC5_9MAGN	FCP1 homology domain-containing protein	NYM_LOCUS12235	Nymphaea colorata (pocket water lily)	112	2019-12-11	2019-12-11
A0A5K0ZPC6	unreviewed	A0A5K0ZPC6_9MAGN	Uncharacterized protein	NYM_LOCUS10832	Nymphaea colorata (pocket water lily)	21	2019-12-11	2019-12-11
A0A5K0ZPC7	unreviewed	A0A5K0ZPC7_9MAGN	Uncharacterized protein	NYM_LOCUS10868	Nymphaea colorata (pocket water lily)	30	2019-12-11	2019-12-11
A0A5K0ZPC8	unreviewed	A0A5K0ZPC8_9MAGN	Alcohol dehydrogenase-like C-terminal domain-containing protein	NYM_LOCUS12209	Nymphaea colorata (pocket water lily)	32	2019-12-11	2019-12-11
A0A5K0ZPC9	unreviewed	A0A5K0ZPC9_9MAGN	Uncharacterized protein	NYM_LOCUS10806	Nymphaea colorata (pocket water lily)	20	2019-12-11	2019-12-11
A0A5K0ZPD1	unreviewed	A0A5K0ZPD1_9MAGN	Uncharacterized protein	NYM_LOCUS10830	Nymphaea colorata (pocket water lily)	14	2019-12-11	2019-12-11
A0A5K0ZPD2	unreviewed	A0A5K0ZPD2_9MAGN	TCP domain-containing protein	NYM_LOCUS10804	Nymphaea colorata (pocket water lily)	462	2019-12-11	2019-12-11
A0A5K0ZPD3	unreviewed	A0A5K0ZPD3_9MAGN	DUF659 domain-containing protein	NYM_LOCUS11201	Nymphaea colorata (pocket water lily)	81	2019-12-11	2019-12-11
A0A5K0ZPD4	unreviewed	A0A5K0ZPD4_9MAGN	Protein kinase domain-containing protein	NYM_LOCUS12233 NYM_LOCUS5763	Nymphaea colorata (pocket water lily)	42	2019-12-11	2019-12-11
A0A5K0ZPD5	unreviewed	A0A5K0ZPD5_9MAGN	Uncharacterized protein	NYM_LOCUS12236	Nymphaea colorata (pocket water lily)	17	2019-12-11	2019-12-11
A0A5K0ZPD6	unreviewed	A0A5K0ZPD6_9MAGN	Uncharacterized protein	NYM_LOCUS10869	Nymphaea colorata (pocket water lily)	165	2019-12-11	2019-12-11
A0A5K0ZPD7	unreviewed	A0A5K0ZPD7_9MAGN	Uncharacterized protein	NYM_LOCUS10803	Nymphaea colorata (pocket water lily)	99	2019-12-11	2019-12-11
A0A5K0ZPD9	unreviewed	A0A5K0ZPD9_9MAGN	Cytochrome b561 domain-containing protein	NYM_LOCUS12207	Nymphaea colorata (pocket water lily)	63	2019-12-11	2019-12-11
A0A5K0ZPE0	unreviewed	A0A5K0ZPE0_9MAGN	Uncharacterized protein	NYM_LOCUS10822 NYM_LOCUS10829	Nymphaea colorata (pocket water lily)	23	2019-12-11	2019-12-11
A0A5K0ZPE1	unreviewed	A0A5K0ZPE1_9MAGN	Uncharacterized protein	NYM_LOCUS10913	Nymphaea colorata (pocket water lily)	56	2019-12-11	2019-12-11
A0A5K0ZPE2	unreviewed	A0A5K0ZPE2_9MAGN	Uncharacterized protein	NYM_LOCUS11202	Nymphaea colorata (pocket water lily)	24	2019-12-11	2019-12-11
A0A5K0ZPE3	unreviewed	A0A5K0ZPE3_9MAGN	Uncharacterized protein	NYM_LOCUS10802	Nymphaea colorata (pocket water lily)	16	2019-12-11	2019-12-11
A0A5K0ZPE4	unreviewed	A0A5K0ZPE4_9MAGN	Uncharacterized protein	NYM_LOCUS12229	Nymphaea colorata (pocket water lily)	34	2019-12-11	2019-12-11
A0A5K0ZPE5	unreviewed	A0A5K0ZPE5_9MAGN	Glutamyl/glutaminyl-tRNA synthetase class Ib catalytic domain-containing protein	NYM_LOCUS12236	Nymphaea colorata (pocket water lily)	66	2019-12-11	2019-12-11
A0A5K0ZPE6	unreviewed	A0A5K0ZPE6_9MAGN	Uncharacterized protein	NYM_LOCUS10870	Nymphaea colorata (pocket water lily)	16	2019-12-11	2019-12-11
A0A5K0ZPE7	unreviewed	A0A5K0ZPE7_9MAGN	Protein kinase domain-containing protein	NYM_LOCUS10830	Nymphaea colorata (pocket water lily)	77	2019-12-11	2019-12-11
A0A5K0ZPE8	unreviewed	A0A5K0ZPE8_9MAGN	Uncharacterized protein	NYM_LOCUS10802	Nymphaea colorata (pocket water lily)	34	2019-12-11	2019-12-11
A0A5K0ZPE9	unreviewed	A0A5K0ZPE9_9MAGN	Kinesin motor domain-containing protein	NYM_LOCUS11203	Nymphaea colorata (pocket water lily)	22	2019-12-11	2019-12-11
A0A5K0ZPF0	unreviewed	A0A5K0ZPF0_9MAGN	Uncharacterized protein	NYM_LOCUS10829	Nymphaea colorata (pocket water lily)	30	2019-12-11	2019-12-11
A0A5K0ZPF3	unreviewed	A0A5K0ZPF3_9MAGN	Partner of Nob1	NYM_LOCUS12227	Nymphaea colorata (pocket water lily)	84	2019-12-11	2019-12-11
A0A5K0ZPF4	unreviewed	A0A5K0ZPF4_9MAGN	Uncharacterized protein	NYM_LOCUS10863 NYM_LOCUS19551 NYM_LOCUS22970	Nymphaea colorata (pocket water lily)	27	2019-12-11	2019-12-11
A0A5K0ZPF5	unreviewed	A0A5K0ZPF5_9MAGN	Uncharacterized protein	NYM_LOCUS10873	Nymphaea colorata (pocket water lily)	20	2019-12-11	2019-12-11
A0A5K0ZPF6	unreviewed	A0A5K0ZPF6_9MAGN	Uncharacterized protein	NYM_LOCUS12235	Nymphaea colorata (pocket water lily)	121	2019-12-11	2019-12-11
A0A5K0ZPF7	unreviewed	A0A5K0ZPF7_9MAGN	Protein kinase domain-containing protein	NYM_LOCUS10829	Nymphaea colorata (pocket water lily)	39	2019-12-11	2019-12-11
A0A5K0ZPF8	unreviewed	A0A5K0ZPF8_9MAGN	Uncharacterized protein	NYM_LOCUS11205	Nymphaea colorata (pocket water lily)	60	2019-12-11	2019-12-11
A0A5K0ZPF9	unreviewed	A0A5K0ZPF9_9MAGN	Protein kinase domain-containing protein	NYM_LOCUS10917	Nymphaea colorata (pocket water lily)	77	2019-12-11	2019-12-11
A0A5K0ZPG0	unreviewed	A0A5K0ZPG0_9MAGN	Uncharacterized protein	NYM_LOCUS10863	Nymphaea colorata (pocket water lily)	87	2019-12-11	2019-12-11
A0A5K0ZPG1	unreviewed	A0A5K0ZPG1_9MAGN	P-type ATPase C-terminal domain-containing protein	NYM_LOCUS10828	Nymphaea colorata (pocket water lily)	41	2019-12-11	2019-12-11
A0A5K0ZPG4	unreviewed	A0A5K0ZPG4_9MAGN	Uncharacterized protein	NYM_LOCUS12226	Nymphaea colorata (pocket water lily)	27	2019-12-11	2019-12-11
A0A5K0ZPG5	unreviewed	A0A5K0ZPG5_9MAGN	Uncharacterized protein	NYM_LOCUS12233	Nymphaea colorata (pocket water lily)	33	2019-12-11	2019-12-11
A0A5K0ZPG6	unreviewed	A0A5K0ZPG6_9MAGN	Uncharacterized protein	NYM_LOCUS10829	Nymphaea colorata (pocket water lily)	16	2019-12-11	2019-12-11
A0A5K0ZPG7	unreviewed	A0A5K0ZPG7_9MAGN	Retrotransposon Copia-like N-terminal domain-containing protein	NYM_LOCUS10865	Nymphaea colorata (pocket water lily)	108	2019-12-11	2019-12-11
A0A5K0ZPG8	unreviewed	A0A5K0ZPG8_9MAGN	Uncharacterized protein	NYM_LOCUS11205	Nymphaea colorata (pocket water lily)	37	2019-12-11	2019-12-11
A0A5K0ZPG9	unreviewed	A0A5K0ZPG9_9MAGN	Uncharacterized protein	NYM_LOCUS10826	Nymphaea colorata (pocket water lily)	22	2019-12-11	2019-12-11
A0A5K0ZPH0	unreviewed	A0A5K0ZPH0_9MAGN	Leucine-rich repeat-containing N-terminal plant-type domain-containing protein	NYM_LOCUS10917	Nymphaea colorata (pocket water lily)	23	2019-12-11	2019-12-11
A0A5K0ZPH1	unreviewed	A0A5K0ZPH1_9MAGN	DYW domain-containing protein	NYM_LOCUS10866	Nymphaea colorata (pocket water lily)	249	2019-12-11	2019-12-11
A0A5K0ZPH2	unreviewed	A0A5K0ZPH2_9MAGN	Uncharacterized protein	NYM_LOCUS12201	Nymphaea colorata (pocket water lily)	41	2019-12-11	2019-12-11
A0A5K0ZPH3	unreviewed	A0A5K0ZPH3_9MAGN	Uncharacterized protein	NYM_LOCUS12224	Nymphaea colorata (pocket water lily)	17	2019-12-11	2019-12-11
A0A5K0ZPH4	unreviewed	A0A5K0ZPH4_9MAGN	Uncharacterized protein	NYM_LOCUS10877	Nymphaea colorata (pocket water lily)	11	2019-12-11	2019-12-11
A0A5K0ZPH5	unreviewed	A0A5K0ZPH5_9MAGN	Uncharacterized protein	NYM_LOCUS12231	Nymphaea colorata (pocket water lily)	17	2019-12-11	2019-12-11
A0A5K0ZPH6	unreviewed	A0A5K0ZPH6_9MAGN	NAC domain-containing protein	NYM_LOCUS11208	Nymphaea colorata (pocket water lily)	93	2019-12-11	2019-12-11
A0A5K0ZPH7	unreviewed	A0A5K0ZPH7_9MAGN	Uncharacterized protein	NYM_LOCUS10828	Nymphaea colorata (pocket water lily)	20	2019-12-11	2019-12-11
A0A5K0ZPH8	unreviewed	A0A5K0ZPH8_9MAGN	Uncharacterized protein	NYM_LOCUS10868	Nymphaea colorata (pocket water lily)	35	2019-12-11	2019-12-11
A0A5K0ZPH9	unreviewed	A0A5K0ZPH9_9MAGN	Uncharacterized protein	NYM_LOCUS10825	Nymphaea colorata (pocket water lily)	26	2019-12-11	2019-12-11
A0A5K0ZPI0	unreviewed	A0A5K0ZPI0_9MAGN	Uncharacterized protein	NYM_LOCUS10921	Nymphaea colorata (pocket water lily)	115	2019-12-11	2019-12-11
A0A5K0ZPI1	unreviewed	A0A5K0ZPI1_9MAGN	G-protein coupled receptors family 1 profile domain-containing protein	NYM_LOCUS12201	Nymphaea colorata (pocket water lily)	110	2019-12-11	2019-12-11
A0A5K0ZPI2	unreviewed	A0A5K0ZPI2_9MAGN	Uncharacterized protein	NYM_LOCUS10868	Nymphaea colorata (pocket water lily)	48	2019-12-11	2019-12-11
A0A5K0ZPI3	unreviewed	A0A5K0ZPI3_9MAGN	HTH myb-type domain-containing protein	NYM_LOCUS10880	Nymphaea colorata (pocket water lily)	42	2019-12-11	2019-12-11
A0A5K0ZPI4	unreviewed	A0A5K0ZPI4_9MAGN	Uncharacterized protein	NYM_LOCUS12222	Nymphaea colorata (pocket water lily)	17	2019-12-11	2019-12-11
A0A5K0ZPI5	unreviewed	A0A5K0ZPI5_9MAGN	HMG box domain-containing protein	NYM_LOCUS12228	Nymphaea colorata (pocket water lily)	40	2019-12-11	2019-12-11
A0A5K0ZPI6	unreviewed	A0A5K0ZPI6_9MAGN	Uncharacterized protein	NYM_LOCUS11211	Nymphaea colorata (pocket water lily)	21	2019-12-11	2019-12-11
A0A5K0ZPI7	unreviewed	A0A5K0ZPI7_9MAGN	Uncharacterized protein	NYM_LOCUS10869	Nymphaea colorata (pocket water lily)	18	2019-12-11	2019-12-11
A0A5K0ZPI8	unreviewed	A0A5K0ZPI8_9MAGN	ACT domain-containing protein ACR (Protein ACT DOMAIN REPEATS)	NYM_LOCUS10826	Nymphaea colorata (pocket water lily)	113	2019-12-11	2019-12-11
A0A5K0ZPI9	unreviewed	A0A5K0ZPI9_9MAGN	Uncharacterized protein	NYM_LOCUS10824	Nymphaea colorata (pocket water lily)	25	2019-12-11	2019-12-11
A0A5K0ZPJ0	unreviewed	A0A5K0ZPJ0_9MAGN	Uncharacterized protein	NYM_LOCUS12201	Nymphaea colorata (pocket water lily)	39	2019-12-11	2019-12-11
A0A5K0ZPJ1	unreviewed	A0A5K0ZPJ1_9MAGN	K+ potassium transporter integral membrane domain-containing protein	NYM_LOCUS10926	Nymphaea colorata (pocket water lily)	77	2019-12-11	2019-12-11
A0A5K0ZPJ2	unreviewed	A0A5K0ZPJ2_9MAGN	Uncharacterized protein	NYM_LOCUS10869	Nymphaea colorata (pocket water lily)	47	2019-12-11	2019-12-11
A0A5K0ZPJ3	unreviewed	A0A5K0ZPJ3_9MAGN	Uncharacterized protein	NYM_LOCUS11213	Nymphaea colorata (pocket water lily)	53	2019-12-11	2019-12-11
A0A5K0ZPJ4	unreviewed	A0A5K0ZPJ4_9MAGN	MADS-box domain-containing protein	NYM_LOCUS10883	Nymphaea colorata (pocket water lily)	26	2019-12-11	2019-12-11
A0A5K0ZPJ5	unreviewed	A0A5K0ZPJ5_9MAGN	Cytochrome P450	NYM_LOCUS12219	Nymphaea colorata (pocket water lily)	90	2019-12-11	2019-12-11
A0A5K0ZPJ6	unreviewed	A0A5K0ZPJ6_9MAGN	Uncharacterized protein	NYM_LOCUS12226	Nymphaea colorata (pocket water lily)	25	2019-12-11	2019-12-11
A0A5K0ZPJ7	unreviewed	A0A5K0ZPJ7_9MAGN	Protein kinase domain-containing protein	NYM_LOCUS10825	Nymphaea colorata (pocket water lily)	31	2019-12-11	2019-12-11
A0A5K0ZPJ8	unreviewed	A0A5K0ZPJ8_9MAGN	Uncharacterized protein	NYM_LOCUS10869	Nymphaea colorata (pocket water lily)	19	2019-12-11	2019-12-11
A0A5K0ZPJ9	unreviewed	A0A5K0ZPJ9_9MAGN	Protein kinase domain-containing protein	NYM_LOCUS12200	Nymphaea colorata (pocket water lily)	26	2019-12-11	2019-12-11
A0A5K0ZPK0	unreviewed	A0A5K0ZPK0_9MAGN	Protein kinase domain-containing protein	NYM_LOCUS10823	Nymphaea colorata (pocket water lily)	39	2019-12-11	2019-12-11
A0A5K0ZPK1	unreviewed	A0A5K0ZPK1_9MAGN	MMS19 nucleotide excision repair protein	NYM_LOCUS10928	Nymphaea colorata (pocket water lily)	419	2019-12-11	2019-12-11
A0A5K0ZPK2	unreviewed	A0A5K0ZPK2_9MAGN	Uncharacterized protein	NYM_LOCUS10870	Nymphaea colorata (pocket water lily)	53	2019-12-11	2019-12-11
A0A5K0ZPK3	unreviewed	A0A5K0ZPK3_9MAGN	Uncharacterized protein	NYM_LOCUS11214	Nymphaea colorata (pocket water lily)	33	2019-12-11	2019-12-11
A0A5K0ZPK4	unreviewed	A0A5K0ZPK4_9MAGN	BED-type domain-containing protein	NYM_LOCUS10886	Nymphaea colorata (pocket water lily)	144	2019-12-11	2019-12-11
A0A5K0ZPK5	unreviewed	A0A5K0ZPK5_9MAGN	Uncharacterized protein	NYM_LOCUS12226	Nymphaea colorata (pocket water lily)	18	2019-12-11	2019-12-11
A0A5K0ZPK6	unreviewed	A0A5K0ZPK6_9MAGN	Uncharacterized protein	NYM_LOCUS10872	Nymphaea colorata (pocket water lily)	37	2019-12-11	2019-12-11
A0A5K0ZPK7	unreviewed	A0A5K0ZPK7_9MAGN	Uncharacterized protein	NYM_LOCUS12197	Nymphaea colorata (pocket water lily)	23	2019-12-11	2019-12-11
A0A5K0ZPK8	unreviewed	A0A5K0ZPK8_9MAGN	Uncharacterized protein	NYM_LOCUS10821	Nymphaea colorata (pocket water lily)	18	2019-12-11	2019-12-11
A0A5K0ZPK9	unreviewed	A0A5K0ZPK9_9MAGN	Uncharacterized protein	NYM_LOCUS10825	Nymphaea colorata (pocket water lily)	19	2019-12-11	2019-12-11
A0A5K0ZPL0	unreviewed	A0A5K0ZPL0_9MAGN	Uncharacterized protein	NYM_LOCUS12218	Nymphaea colorata (pocket water lily)	25	2019-12-11	2019-12-11
A0A5K0ZPL1	unreviewed	A0A5K0ZPL1_9MAGN	Uncharacterized protein	NYM_LOCUS10929	Nymphaea colorata (pocket water lily)	33	2019-12-11	2019-12-11
A0A5K0ZPL2	unreviewed	A0A5K0ZPL2_9MAGN	Uncharacterized protein	NYM_LOCUS10873	Nymphaea colorata (pocket water lily)	36	2019-12-11	2019-12-11
A0A5K0ZPL3	unreviewed	A0A5K0ZPL3_9MAGN	Zinc finger C5HC2-type domain-containing protein	NYM_LOCUS11216	Nymphaea colorata (pocket water lily)	540	2019-12-11	2019-12-11
A0A5K0ZPL5	unreviewed	A0A5K0ZPL5_9MAGN	Uncharacterized protein	NYM_LOCUS10885	Nymphaea colorata (pocket water lily)	30	2019-12-11	2019-12-11
A0A5K0ZPL6	unreviewed	A0A5K0ZPL6_9MAGN	Uncharacterized protein	NYM_LOCUS12223	Nymphaea colorata (pocket water lily)	137	2019-12-11	2019-12-11
A0A5K0ZPL7	unreviewed	A0A5K0ZPL7_9MAGN	Uncharacterized protein	NYM_LOCUS10818	Nymphaea colorata (pocket water lily)	11	2019-12-11	2019-12-11
A0A5K0ZPL8	unreviewed	A0A5K0ZPL8_9MAGN	Protein kinase domain-containing protein	NYM_LOCUS10823	Nymphaea colorata (pocket water lily)	27	2019-12-11	2019-12-11
A0A5K0ZPL9	unreviewed	A0A5K0ZPL9_9MAGN	Uncharacterized protein	NYM_LOCUS10874	Nymphaea colorata (pocket water lily)	64	2019-12-11	2019-12-11
A0A5K0ZPM2	unreviewed	A0A5K0ZPM2_9MAGN	Uncharacterized protein	NYM_LOCUS10931	Nymphaea colorata (pocket water lily)	16	2019-12-11	2019-12-11
A0A5K0ZPM3	unreviewed	A0A5K0ZPM3_9MAGN	EDR1/CTR1/ARMC3-like peptidase-like domain-containing protein	NYM_LOCUS11219	Nymphaea colorata (pocket water lily)	34	2019-12-11	2019-12-11
A0A5K0ZPM4	unreviewed	A0A5K0ZPM4_9MAGN	Uncharacterized protein	NYM_LOCUS10887	Nymphaea colorata (pocket water lily)	76	2019-12-11	2019-12-11
A0A5K0ZPM5	unreviewed	A0A5K0ZPM5_9MAGN	Uncharacterized protein	NYM_LOCUS12221	Nymphaea colorata (pocket water lily)	52	2019-12-11	2019-12-11
A0A5K0ZPM6	unreviewed	A0A5K0ZPM6_9MAGN	Ion transport domain-containing protein	NYM_LOCUS12192	Nymphaea colorata (pocket water lily)	71	2019-12-11	2019-12-11
A0A5K0ZPM7	unreviewed	A0A5K0ZPM7_9MAGN	Helicase C-terminal domain-containing protein	NYM_LOCUS10818 NYM_LOCUS23744	Nymphaea colorata (pocket water lily)	53	2019-12-11	2019-12-11
A0A5K0ZPM8	unreviewed	A0A5K0ZPM8_9MAGN	Uncharacterized protein	NYM_LOCUS10822	Nymphaea colorata (pocket water lily)	144	2019-12-11	2019-12-11
A0A5K0ZPM9	unreviewed	A0A5K0ZPM9_9MAGN	Uncharacterized protein	NYM_LOCUS10878	Nymphaea colorata (pocket water lily)	30	2019-12-11	2019-12-11
A0A5K0ZPN0	unreviewed	A0A5K0ZPN0_9MAGN	Uncharacterized protein	NYM_LOCUS12216	Nymphaea colorata (pocket water lily)	81	2019-12-11	2019-12-11
A0A5K0ZPN2	unreviewed	A0A5K0ZPN2_9MAGN	Uncharacterized protein	NYM_LOCUS10877	Nymphaea colorata (pocket water lily)	38	2019-12-11	2019-12-11
A0A5K0ZPN3	unreviewed	A0A5K0ZPN3_9MAGN	Uncharacterized protein	NYM_LOCUS11221	Nymphaea colorata (pocket water lily)	21	2019-12-11	2019-12-11
A0A5K0ZPN4	unreviewed	A0A5K0ZPN4_9MAGN	Uncharacterized protein	NYM_LOCUS12218	Nymphaea colorata (pocket water lily)	12	2019-12-11	2019-12-11
A0A5K0ZPN5	unreviewed	A0A5K0ZPN5_9MAGN	Uncharacterized protein	NYM_LOCUS10891	Nymphaea colorata (pocket water lily)	104	2019-12-11	2019-12-11
A0A5K0ZPN7	unreviewed	A0A5K0ZPN7_9MAGN	Uncharacterized protein	NYM_LOCUS10816	Nymphaea colorata (pocket water lily)	20	2019-12-11	2019-12-11
A0A5K0ZPN8	unreviewed	A0A5K0ZPN8_9MAGN	Uncharacterized protein	NYM_LOCUS10819	Nymphaea colorata (pocket water lily)	31	2019-12-11	2019-12-11
A0A5K0ZPN9	unreviewed	A0A5K0ZPN9_9MAGN	Uncharacterized protein	NYM_LOCUS10880	Nymphaea colorata (pocket water lily)	219	2019-12-11	2019-12-11
A0A5K0ZPP0	unreviewed	A0A5K0ZPP0_9MAGN	Cytochrome P450	NYM_LOCUS12216	Nymphaea colorata (pocket water lily)	115	2019-12-11	2019-12-11
A0A5K0ZPP1	unreviewed	A0A5K0ZPP1_9MAGN	Retrovirus-related Pol polyprotein from transposon TNT 1-94-like beta-barrel domain-containing protein	NYM_LOCUS10935	Nymphaea colorata (pocket water lily)	77	2019-12-11	2019-12-11
A0A5K0ZPP2	unreviewed	A0A5K0ZPP2_9MAGN	Uncharacterized protein	NYM_LOCUS10879	Nymphaea colorata (pocket water lily)	12	2019-12-11	2019-12-11
A0A5K0ZPP3	unreviewed	A0A5K0ZPP3_9MAGN	Uncharacterized protein	NYM_LOCUS12218	Nymphaea colorata (pocket water lily)	13	2019-12-11	2019-12-11
A0A5K0ZPP4	unreviewed	A0A5K0ZPP4_9MAGN	Uncharacterized protein	NYM_LOCUS11221	Nymphaea colorata (pocket water lily)	39	2019-12-11	2019-12-11
A0A5K0ZPP5	unreviewed	A0A5K0ZPP5_9MAGN	Uncharacterized protein	NYM_LOCUS12189	Nymphaea colorata (pocket water lily)	152	2019-12-11	2019-12-11
A0A5K0ZPP6	unreviewed	A0A5K0ZPP6_9MAGN	Uncharacterized protein	NYM_LOCUS10891	Nymphaea colorata (pocket water lily)	9	2019-12-11	2019-12-11
A0A5K0ZPP7	unreviewed	A0A5K0ZPP7_9MAGN	Retrotransposon gag domain-containing protein	NYM_LOCUS10812	Nymphaea colorata (pocket water lily)	153	2019-12-11	2019-12-11
A0A5K0ZPP8	unreviewed	A0A5K0ZPP8_9MAGN	Uncharacterized protein	NYM_LOCUS10938	Nymphaea colorata (pocket water lily)	26	2019-12-11	2019-12-11
A0A5K0ZPP9	unreviewed	A0A5K0ZPP9_9MAGN	Tudor domain-containing protein	NYM_LOCUS10818	Nymphaea colorata (pocket water lily)	52	2019-12-11	2019-12-11
A0A5K0ZPQ0	unreviewed	A0A5K0ZPQ0_9MAGN	Uncharacterized protein	NYM_LOCUS10884	Nymphaea colorata (pocket water lily)	11	2019-12-11	2019-12-11
A0A5K0ZPQ1	unreviewed	A0A5K0ZPQ1_9MAGN	Uncharacterized protein	NYM_LOCUS12214	Nymphaea colorata (pocket water lily)	90	2019-12-11	2019-12-11
A0A5K0ZPQ2	unreviewed	A0A5K0ZPQ2_9MAGN	Uncharacterized protein	NYM_LOCUS10882	Nymphaea colorata (pocket water lily)	32	2019-12-11	2019-12-11
A0A5K0ZPQ3	unreviewed	A0A5K0ZPQ3_9MAGN	Uncharacterized protein	NYM_LOCUS10894	Nymphaea colorata (pocket water lily)	46	2019-12-11	2019-12-11
A0A5K0ZPQ6	unreviewed	A0A5K0ZPQ6_9MAGN	t-SNARE coiled-coil homology domain-containing protein	NYM_LOCUS10809	Nymphaea colorata (pocket water lily)	40	2019-12-11	2019-12-11
A0A5K0ZPQ7	unreviewed	A0A5K0ZPQ7_9MAGN	Uncharacterized protein	NYM_LOCUS10941	Nymphaea colorata (pocket water lily)	63	2019-12-11	2019-12-11
A0A5K0ZPQ8	unreviewed	A0A5K0ZPQ8_9MAGN	Uncharacterized protein	NYM_LOCUS11224	Nymphaea colorata (pocket water lily)	88	2019-12-11	2019-12-11
A0A5K0ZPQ9	unreviewed	A0A5K0ZPQ9_9MAGN	Uncharacterized protein	NYM_LOCUS10817	Nymphaea colorata (pocket water lily)	75	2019-12-11	2019-12-11
A0A5K0ZPR0	unreviewed	A0A5K0ZPR0_9MAGN	Uncharacterized protein	NYM_LOCUS10886	Nymphaea colorata (pocket water lily)	17	2019-12-11	2019-12-11
A0A5K0ZPR1	unreviewed	A0A5K0ZPR1_9MAGN	Uncharacterized protein	NYM_LOCUS12182	Nymphaea colorata (pocket water lily)	18	2019-12-11	2019-12-11
A0A5K0ZPR2	unreviewed	A0A5K0ZPR2_9MAGN	Uncharacterized protein	NYM_LOCUS10897	Nymphaea colorata (pocket water lily)	55	2019-12-11	2019-12-11
A0A5K0ZPR3	unreviewed	A0A5K0ZPR3_9MAGN	Carbohydrate kinase FGGY C-terminal domain-containing protein	NYM_LOCUS12216	Nymphaea colorata (pocket water lily)	64	2019-12-11	2019-12-11
A0A5K0ZPR4	unreviewed	A0A5K0ZPR4_9MAGN	FH2 domain-containing protein	NYM_LOCUS10807	Nymphaea colorata (pocket water lily)	23	2019-12-11	2019-12-11
A0A5K0ZPR5	unreviewed	A0A5K0ZPR5_9MAGN	Uncharacterized protein	NYM_LOCUS12212	Nymphaea colorata (pocket water lily)	71	2019-12-11	2019-12-11
A0A5K0ZPR6	unreviewed	A0A5K0ZPR6_9MAGN	Uncharacterized protein	NYM_LOCUS10885	Nymphaea colorata (pocket water lily)	25	2019-12-11	2019-12-11
A0A5K0ZPR7	unreviewed	A0A5K0ZPR7_9MAGN	Hydroxyproline-rich glycoprotein family protein	NYM_LOCUS10946	Nymphaea colorata (pocket water lily)	130	2019-12-11	2019-12-11
A0A5K0ZPR8	unreviewed	A0A5K0ZPR8_9MAGN	Uncharacterized protein	NYM_LOCUS10814	Nymphaea colorata (pocket water lily)	26	2019-12-11	2019-12-11
A0A5K0ZPR9	unreviewed	A0A5K0ZPR9_9MAGN	Uncharacterized protein	NYM_LOCUS11225	Nymphaea colorata (pocket water lily)	16	2019-12-11	2019-12-11
A0A5K0ZPS0	unreviewed	A0A5K0ZPS0_9MAGN	CCHC-type domain-containing protein	NYM_LOCUS10899	Nymphaea colorata (pocket water lily)	188	2019-12-11	2019-12-11
A0A5K0ZPS1	unreviewed	A0A5K0ZPS1_9MAGN	Uncharacterized protein	NYM_LOCUS12182	Nymphaea colorata (pocket water lily)	21	2019-12-11	2019-12-11
A0A5K0ZPS3	unreviewed	A0A5K0ZPS3_9MAGN	Uncharacterized protein	NYM_LOCUS10885	Nymphaea colorata (pocket water lily)	109	2019-12-11	2019-12-11
A0A5K0ZPS4	unreviewed	A0A5K0ZPS4_9MAGN	Uncharacterized protein	NYM_LOCUS10951	Nymphaea colorata (pocket water lily)	30	2019-12-11	2019-12-11
A0A5K0ZPS5	unreviewed	A0A5K0ZPS5_9MAGN	Uncharacterized protein	NYM_LOCUS10804	Nymphaea colorata (pocket water lily)	36	2019-12-11	2019-12-11
A0A5K0ZPS6	unreviewed	A0A5K0ZPS6_9MAGN	Uncharacterized protein	NYM_LOCUS10885	Nymphaea colorata (pocket water lily)	23	2019-12-11	2019-12-11
A0A5K0ZPS7	unreviewed	A0A5K0ZPS7_9MAGN	Uncharacterized protein	NYM_LOCUS10810	Nymphaea colorata (pocket water lily)	55	2019-12-11	2019-12-11
A0A5K0ZPS8	unreviewed	A0A5K0ZPS8_9MAGN	Uncharacterized protein	NYM_LOCUS12211	Nymphaea colorata (pocket water lily)	26	2019-12-11	2019-12-11
A0A5K0ZPS9	unreviewed	A0A5K0ZPS9_9MAGN	Uncharacterized protein	NYM_LOCUS11228	Nymphaea colorata (pocket water lily)	401	2019-12-11	2019-12-11
A0A5K0ZPT1	unreviewed	A0A5K0ZPT1_9MAGN	Uncharacterized protein	NYM_LOCUS10887	Nymphaea colorata (pocket water lily)	90	2019-12-11	2019-12-11
A0A5K0ZPT2	unreviewed	A0A5K0ZPT2_9MAGN	Uncharacterized protein	NYM_LOCUS12213	Nymphaea colorata (pocket water lily)	13	2019-12-11	2019-12-11
A0A5K0ZPT3	unreviewed	A0A5K0ZPT3_9MAGN	Uncharacterized protein	NYM_LOCUS10955	Nymphaea colorata (pocket water lily)	39	2019-12-11	2019-12-11
A0A5K0ZPT4	unreviewed	A0A5K0ZPT4_9MAGN	Uncharacterized protein	NYM_LOCUS10802	Nymphaea colorata (pocket water lily)	19	2019-12-11	2019-12-11
A0A5K0ZPT5	unreviewed	A0A5K0ZPT5_9MAGN	Glycoside hydrolase family 31 N-terminal domain-containing protein	NYM_LOCUS11230	Nymphaea colorata (pocket water lily)	224	2019-12-11	2019-12-11
A0A5K0ZPT6	unreviewed	A0A5K0ZPT6_9MAGN	Uncharacterized protein	NYM_LOCUS12210	Nymphaea colorata (pocket water lily)	23	2019-12-11	2019-12-11
A0A5K0ZPT7	unreviewed	A0A5K0ZPT7_9MAGN	Uncharacterized protein	NYM_LOCUS10889	Nymphaea colorata (pocket water lily)	11	2019-12-11	2019-12-11
A0A5K0ZPT8	unreviewed	A0A5K0ZPT8_9MAGN	Serine-threonine/tyrosine-protein kinase catalytic domain-containing protein	NYM_LOCUS10906	Nymphaea colorata (pocket water lily)	141	2019-12-11	2019-12-11
A0A5K0ZPT9	unreviewed	A0A5K0ZPT9_9MAGN	Uncharacterized protein	NYM_LOCUS10957	Nymphaea colorata (pocket water lily)	38	2019-12-11	2019-12-11
A0A5K0ZPU0	unreviewed	A0A5K0ZPU0_9MAGN	Uncharacterized protein	NYM_LOCUS10891	Nymphaea colorata (pocket water lily)	70	2019-12-11	2019-12-11
A0A5K0ZPU1	unreviewed	A0A5K0ZPU1_9MAGN	Uncharacterized protein	NYM_LOCUS12211	Nymphaea colorata (pocket water lily)	21	2019-12-11	2019-12-11
A0A5K0ZPU3	unreviewed	A0A5K0ZPU3_9MAGN	Uncharacterized protein	NYM_LOCUS12209	Nymphaea colorata (pocket water lily)	20	2019-12-11	2019-12-11
A0A5K0ZPU4	unreviewed	A0A5K0ZPU4_9MAGN	Uncharacterized protein	NYM_LOCUS11232	Nymphaea colorata (pocket water lily)	14	2019-12-11	2019-12-11
A0A5K0ZPU5	unreviewed	A0A5K0ZPU5_9MAGN	Uncharacterized protein	NYM_LOCUS10891	Nymphaea colorata (pocket water lily)	27	2019-12-11	2019-12-11
A0A5K0ZPU6	unreviewed	A0A5K0ZPU6_9MAGN	Acetylornithine transaminase	NYM_LOCUS10960	Nymphaea colorata (pocket water lily)	145	2019-12-11	2019-12-11
A0A5K0ZPU7	unreviewed	A0A5K0ZPU7_9MAGN	Uncharacterized protein	NYM_LOCUS12211	Nymphaea colorata (pocket water lily)	49	2019-12-11	2019-12-11
A0A5K0ZPU8	unreviewed	A0A5K0ZPU8_9MAGN	DUF659 domain-containing protein	NYM_LOCUS10907	Nymphaea colorata (pocket water lily)	127	2019-12-11	2019-12-11
A0A5K0ZPV0	unreviewed	A0A5K0ZPV0_9MAGN	Cytochrome b561 domain-containing protein	NYM_LOCUS12207	Nymphaea colorata (pocket water lily)	100	2019-12-11	2019-12-11
A0A5K0ZPV1	unreviewed	A0A5K0ZPV1_9MAGN	Uncharacterized protein	NYM_LOCUS10891	Nymphaea colorata (pocket water lily)	60	2019-12-11	2019-12-11
A0A5K0ZPV2	unreviewed	A0A5K0ZPV2_9MAGN	Uncharacterized protein	NYM_LOCUS10865	Nymphaea colorata (pocket water lily)	24	2019-12-11	2019-12-11
A0A5K0ZPV3	unreviewed	A0A5K0ZPV3_9MAGN	Uncharacterized protein	NYM_LOCUS10892	Nymphaea colorata (pocket water lily)	127	2019-12-11	2019-12-11
A0A5K0ZPV4	unreviewed	A0A5K0ZPV4_9MAGN	Retrotransposon gag domain-containing protein	NYM_LOCUS10963	Nymphaea colorata (pocket water lily)	188	2019-12-11	2019-12-11
A0A5K0ZPV5	unreviewed	A0A5K0ZPV5_9MAGN	Uncharacterized protein	NYM_LOCUS11237	Nymphaea colorata (pocket water lily)	14	2019-12-11	2019-12-11
A0A5K0ZPV7	unreviewed	A0A5K0ZPV7_9MAGN	Uncharacterized protein	NYM_LOCUS10909	Nymphaea colorata (pocket water lily)	61	2019-12-11	2019-12-11
A0A5K0ZPV8	unreviewed	A0A5K0ZPV8_9MAGN	Uncharacterized protein	NYM_LOCUS10964	Nymphaea colorata (pocket water lily)	25	2019-12-11	2019-12-11
A0A5K0ZPV9	unreviewed	A0A5K0ZPV9_9MAGN	Uncharacterized protein	NYM_LOCUS10893	Nymphaea colorata (pocket water lily)	8	2019-12-11	2019-12-11
A0A5K0ZPW0	unreviewed	A0A5K0ZPW0_9MAGN	Uncharacterized protein	NYM_LOCUS12205	Nymphaea colorata (pocket water lily)	38	2019-12-11	2019-12-11
A0A5K0ZPW1	unreviewed	A0A5K0ZPW1_9MAGN	Porphobilinogen deaminase C-terminal domain-containing protein	NYM_LOCUS10868	Nymphaea colorata (pocket water lily)	59	2019-12-11	2019-12-11
A0A5K0ZPW2	unreviewed	A0A5K0ZPW2_9MAGN	Uncharacterized protein	NYM_LOCUS10894	Nymphaea colorata (pocket water lily)	16	2019-12-11	2019-12-11
A0A5K0ZPW3	unreviewed	A0A5K0ZPW3_9MAGN	Uncharacterized protein	NYM_LOCUS11241	Nymphaea colorata (pocket water lily)	43	2019-12-11	2019-12-11
A0A5K0ZPW5	unreviewed	A0A5K0ZPW5_9MAGN	NAD(P)-binding domain-containing protein	NYM_LOCUS12208	Nymphaea colorata (pocket water lily)	67	2019-12-11	2019-12-11
A0A5K0ZPW6	unreviewed	A0A5K0ZPW6_9MAGN	Uncharacterized protein	NYM_LOCUS10966	Nymphaea colorata (pocket water lily)	40	2019-12-11	2019-12-11
A0A5K0ZPW7	unreviewed	A0A5K0ZPW7_9MAGN	Uncharacterized protein	NYM_LOCUS12203	Nymphaea colorata (pocket water lily)	106	2019-12-11	2019-12-11
A0A5K0ZPW8	unreviewed	A0A5K0ZPW8_9MAGN	Ty3 transposon capsid-like protein domain-containing protein	NYM_LOCUS10896	Nymphaea colorata (pocket water lily)	402	2019-12-11	2019-12-11
A0A5K0ZPW9	unreviewed	A0A5K0ZPW9_9MAGN	Uncharacterized protein	NYM_LOCUS10869	Nymphaea colorata (pocket water lily)	34	2019-12-11	2019-12-11
A0A5K0ZPX0	unreviewed	A0A5K0ZPX0_9MAGN	Uncharacterized protein	NYM_LOCUS11244	Nymphaea colorata (pocket water lily)	14	2019-12-11	2019-12-11
A0A5K0ZPX1	unreviewed	A0A5K0ZPX1_9MAGN	Uncharacterized protein	NYM_LOCUS10910	Nymphaea colorata (pocket water lily)	24	2019-12-11	2019-12-11
A0A5K0ZPX2	unreviewed	A0A5K0ZPX2_9MAGN	Ribosome biogenesis protein NOP53	NYM_LOCUS10897	Nymphaea colorata (pocket water lily)	70	2019-12-11	2019-12-11
A0A5K0ZPX3	unreviewed	A0A5K0ZPX3_9MAGN	Uncharacterized protein	NYM_LOCUS12206	Nymphaea colorata (pocket water lily)	24	2019-12-11	2019-12-11
A0A5K0ZPX4	unreviewed	A0A5K0ZPX4_9MAGN	TetR/AcrR family transcriptional regulator	NYM_LOCUS10967	Nymphaea colorata (pocket water lily)	26	2019-12-11	2019-12-11
A0A5K0ZPX5	unreviewed	A0A5K0ZPX5_9MAGN	Uncharacterized protein	NYM_LOCUS10869	Nymphaea colorata (pocket water lily)	31	2019-12-11	2019-12-11
A0A5K0ZPX7	unreviewed	A0A5K0ZPX7_9MAGN	Uncharacterized protein	NYM_LOCUS10911	Nymphaea colorata (pocket water lily)	34	2019-12-11	2019-12-11
A0A5K0ZPX8	unreviewed	A0A5K0ZPX8_9MAGN	Uncharacterized protein	NYM_LOCUS12201	Nymphaea colorata (pocket water lily)	31	2019-12-11	2019-12-11
A0A5K0ZPX9	unreviewed	A0A5K0ZPX9_9MAGN	GATA-type domain-containing protein	NYM_LOCUS12792	Nymphaea colorata (pocket water lily)	176	2019-12-11	2019-12-11
A0A5K0ZPY0	unreviewed	A0A5K0ZPY0_9MAGN	Uncharacterized protein	NYM_LOCUS12203	Nymphaea colorata (pocket water lily)	18	2019-12-11	2019-12-11
A0A5K0ZPY1	unreviewed	A0A5K0ZPY1_9MAGN	Pentatricopeptide repeat-containing protein	NYM_LOCUS11246	Nymphaea colorata (pocket water lily)	30	2019-12-11	2019-12-11
A0A5K0ZPY2	unreviewed	A0A5K0ZPY2_9MAGN	Uncharacterized protein	NYM_LOCUS10871	Nymphaea colorata (pocket water lily)	32	2019-12-11	2019-12-11
A0A5K0ZPY3	unreviewed	A0A5K0ZPY3_9MAGN	Uncharacterized protein	NYM_LOCUS10902	Nymphaea colorata (pocket water lily)	14	2019-12-11	2019-12-11
A0A5K0ZPY6	unreviewed	A0A5K0ZPY6_9MAGN	Uncharacterized protein	NYM_LOCUS12795	Nymphaea colorata (pocket water lily)	41	2019-12-11	2019-12-11
A0A5K0ZPY7	unreviewed	A0A5K0ZPY7_9MAGN	CTLH domain-containing protein	NYM_LOCUS12201	Nymphaea colorata (pocket water lily)	37	2019-12-11	2019-12-11
A0A5K0ZPY9	unreviewed	A0A5K0ZPY9_9MAGN	Uncharacterized protein	NYM_LOCUS10807	Nymphaea colorata (pocket water lily)	37	2019-12-11	2019-12-11
A0A5K0ZPZ0	unreviewed	A0A5K0ZPZ0_9MAGN	Uncharacterized protein	NYM_LOCUS12178	Nymphaea colorata (pocket water lily)	29	2019-12-11	2019-12-11
A0A5K0ZPZ1	unreviewed	A0A5K0ZPZ1_9MAGN	Uncharacterized protein	NYM_LOCUS10905	Nymphaea colorata (pocket water lily)	35	2019-12-11	2019-12-11
A0A5K0ZPZ2	unreviewed	A0A5K0ZPZ2_9MAGN	Uncharacterized protein	NYM_LOCUS12201	Nymphaea colorata (pocket water lily)	17	2019-12-11	2019-12-11
A0A5K0ZPZ3	unreviewed	A0A5K0ZPZ3_9MAGN	ATPase family AAA domain-containing protein	NYM_LOCUS12796	Nymphaea colorata (pocket water lily)	29	2019-12-11	2019-12-11
A0A5K0ZPZ4	unreviewed	A0A5K0ZPZ4_9MAGN	Protein kinase domain-containing protein	NYM_LOCUS10913	Nymphaea colorata (pocket water lily)	39	2019-12-11	2019-12-11
A0A5K0ZPZ5	unreviewed	A0A5K0ZPZ5_9MAGN	Uncharacterized protein	NYM_LOCUS10903	Nymphaea colorata (pocket water lily)	20	2019-12-11	2019-12-11
A0A5K0ZPZ7	unreviewed	A0A5K0ZPZ7_9MAGN	Uncharacterized protein	NYM_LOCUS12201	Nymphaea colorata (pocket water lily)	80	2019-12-11	2019-12-11
A0A5K0ZPZ8	unreviewed	A0A5K0ZPZ8_9MAGN	U-box domain-containing protein	NYM_LOCUS12798	Nymphaea colorata (pocket water lily)	256	2019-12-11	2019-12-11
A0A5K0ZPZ9	unreviewed	A0A5K0ZPZ9_9MAGN	Uncharacterized protein	NYM_LOCUS10805	Nymphaea colorata (pocket water lily)	19	2019-12-11	2019-12-11
A0A5K0ZQ00	unreviewed	A0A5K0ZQ00_9MAGN	Uncharacterized protein	NYM_LOCUS12173	Nymphaea colorata (pocket water lily)	13	2019-12-11	2019-12-11
A0A5K0ZQ01	unreviewed	A0A5K0ZQ01_9MAGN	Uncharacterized protein	NYM_LOCUS10877	Nymphaea colorata (pocket water lily)	19	2019-12-11	2019-12-11
A0A5K0ZQ03	unreviewed	A0A5K0ZQ03_9MAGN	Uncharacterized protein	NYM_LOCUS11252	Nymphaea colorata (pocket water lily)	197	2019-12-11	2019-12-11
A0A5K0ZQ04	unreviewed	A0A5K0ZQ04_9MAGN	Integrase catalytic domain-containing protein	NYM_LOCUS12801	Nymphaea colorata (pocket water lily)	483	2019-12-11	2019-12-11
A0A5K0ZQ05	unreviewed	A0A5K0ZQ05_9MAGN	Uncharacterized protein	NYM_LOCUS12201	Nymphaea colorata (pocket water lily)	30	2019-12-11	2019-12-11
A0A5K0ZQ06	unreviewed	A0A5K0ZQ06_9MAGN	Uncharacterized protein	NYM_LOCUS10802	Nymphaea colorata (pocket water lily)	22	2019-12-11	2019-12-11
A0A5K0ZQ07	unreviewed	A0A5K0ZQ07_9MAGN	Uncharacterized protein	NYM_LOCUS12172	Nymphaea colorata (pocket water lily)	41	2019-12-11	2019-12-11
A0A5K0ZQ08	unreviewed	A0A5K0ZQ08_9MAGN	HAT C-terminal dimerisation domain-containing protein	NYM_LOCUS10879	Nymphaea colorata (pocket water lily)	150	2019-12-11	2019-12-11
A0A5K0ZQ09	unreviewed	A0A5K0ZQ09_9MAGN	Uncharacterized protein	NYM_LOCUS12803	Nymphaea colorata (pocket water lily)	24	2019-12-11	2019-12-11
A0A5K0ZQ10	unreviewed	A0A5K0ZQ10_9MAGN	Uncharacterized protein	NYM_LOCUS10907	Nymphaea colorata (pocket water lily)	47	2019-12-11	2019-12-11
A0A5K0ZQ13	unreviewed	A0A5K0ZQ13_9MAGN	Uncharacterized protein	NYM_LOCUS12169	Nymphaea colorata (pocket water lily)	83	2019-12-11	2019-12-11
A0A5K0ZQ14	unreviewed	A0A5K0ZQ14_9MAGN	hAT-like transposase RNase-H fold domain-containing protein	NYM_LOCUS10882	Nymphaea colorata (pocket water lily)	34	2019-12-11	2019-12-11
A0A5K0ZQ15	unreviewed	A0A5K0ZQ15_9MAGN	Laccase	NYM_LOCUS12805	Nymphaea colorata (pocket water lily)	307	2019-12-11	2019-12-11
A0A5K0ZQ16	unreviewed	A0A5K0ZQ16_9MAGN	Uncharacterized protein	NYM_LOCUS12200	Nymphaea colorata (pocket water lily)	24	2019-12-11	2019-12-11
A0A5K0ZQ17	unreviewed	A0A5K0ZQ17_9MAGN	Uncharacterized protein	NYM_LOCUS11256	Nymphaea colorata (pocket water lily)	145	2019-12-11	2019-12-11
A0A5K0ZQ18	unreviewed	A0A5K0ZQ18_9MAGN	CCHC-type domain-containing protein	NYM_LOCUS10864	Nymphaea colorata (pocket water lily)	376	2019-12-11	2019-12-11
A0A5K0ZQ19	unreviewed	A0A5K0ZQ19_9MAGN	Uncharacterized protein	NYM_LOCUS10908	Nymphaea colorata (pocket water lily)	24	2019-12-11	2019-12-11
A0A5K0ZQ20	unreviewed	A0A5K0ZQ20_9MAGN	Pantothenate kinase	NYM_LOCUS12166	Nymphaea colorata (pocket water lily)	49	2019-12-11	2019-12-11
A0A5K0ZQ21	unreviewed	A0A5K0ZQ21_9MAGN	Uncharacterized protein	NYM_LOCUS10885	Nymphaea colorata (pocket water lily)	46	2019-12-11	2019-12-11
A0A5K0ZQ22	unreviewed	A0A5K0ZQ22_9MAGN	Uncharacterized protein	NYM_LOCUS12806	Nymphaea colorata (pocket water lily)	27	2019-12-11	2019-12-11
A0A5K0ZQ23	unreviewed	A0A5K0ZQ23_9MAGN	Uncharacterized protein	NYM_LOCUS12198	Nymphaea colorata (pocket water lily)	30	2019-12-11	2019-12-11
A0A5K0ZQ24	unreviewed	A0A5K0ZQ24_9MAGN	Uncharacterized protein	NYM_LOCUS10856	Nymphaea colorata (pocket water lily)	10	2019-12-11	2019-12-11
A0A5K0ZQ25	unreviewed	A0A5K0ZQ25_9MAGN	ATPase F1/V1/A1 complex alpha/beta subunit N-terminal domain-containing protein	NYM_LOCUS10867	Nymphaea colorata (pocket water lily)	60	2019-12-11	2019-12-11
A0A5K0ZQ26	unreviewed	A0A5K0ZQ26_9MAGN	Uncharacterized protein	NYM_LOCUS12166	Nymphaea colorata (pocket water lily)	31	2019-12-11	2019-12-11
A0A5K0ZQ27	unreviewed	A0A5K0ZQ27_9MAGN	Uncharacterized protein	NYM_LOCUS10910 NYM_LOCUS10911	Nymphaea colorata (pocket water lily)	58	2019-12-11	2019-12-11
A0A5K0ZQ28	unreviewed	A0A5K0ZQ28_9MAGN	NmrA-like domain-containing protein	NYM_LOCUS12808	Nymphaea colorata (pocket water lily)	54	2019-12-11	2019-12-11
A0A5K0ZQ29	unreviewed	A0A5K0ZQ29_9MAGN	Dilute domain-containing protein	NYM_LOCUS10885	Nymphaea colorata (pocket water lily)	158	2019-12-11	2019-12-11
A0A5K0ZQ30	unreviewed	A0A5K0ZQ30_9MAGN	Uncharacterized protein	NYM_LOCUS10854	Nymphaea colorata (pocket water lily)	458	2019-12-11	2019-12-11
A0A5K0ZQ31	unreviewed	A0A5K0ZQ31_9MAGN	Uncharacterized protein	NYM_LOCUS10868	Nymphaea colorata (pocket water lily)	89	2019-12-11	2019-12-11
A0A5K0ZQ33	unreviewed	A0A5K0ZQ33_9MAGN	Leucine-rich repeat-containing N-terminal plant-type domain-containing protein	NYM_LOCUS10910	Nymphaea colorata (pocket water lily)	23	2019-12-11	2019-12-11
A0A5K0ZQ34	unreviewed	A0A5K0ZQ34_9MAGN	NmrA-like domain-containing protein	NYM_LOCUS12810	Nymphaea colorata (pocket water lily)	54	2019-12-11	2019-12-11
A0A5K0ZQ35	unreviewed	A0A5K0ZQ35_9MAGN	Uncharacterized protein	NYM_LOCUS10888	Nymphaea colorata (pocket water lily)	57	2019-12-11	2019-12-11
A0A5K0ZQ36	unreviewed	A0A5K0ZQ36_9MAGN	DUF2975 domain-containing protein	NYM_LOCUS12195	Nymphaea colorata (pocket water lily)	65	2019-12-11	2019-12-11
A0A5K0ZQ37	unreviewed	A0A5K0ZQ37_9MAGN	Uncharacterized protein	NYM_LOCUS10852	Nymphaea colorata (pocket water lily)	17	2019-12-11	2019-12-11
A0A5K0ZQ38	unreviewed	A0A5K0ZQ38_9MAGN	Uncharacterized protein	NYM_LOCUS10869	Nymphaea colorata (pocket water lily)	43	2019-12-11	2019-12-11
A0A5K0ZQ39	unreviewed	A0A5K0ZQ39_9MAGN	Uncharacterized protein	NYM_LOCUS12811	Nymphaea colorata (pocket water lily)	16	2019-12-11	2019-12-11
A0A5K0ZQ40	unreviewed	A0A5K0ZQ40_9MAGN	APO domain-containing protein	NYM_LOCUS10890	Nymphaea colorata (pocket water lily)	233	2019-12-11	2019-12-11
A0A5K0ZQ42	unreviewed	A0A5K0ZQ42_9MAGN	Uncharacterized protein	NYM_LOCUS10915	Nymphaea colorata (pocket water lily)	24	2019-12-11	2019-12-11
A0A5K0ZQ44	unreviewed	A0A5K0ZQ44_9MAGN	Uncharacterized protein	NYM_LOCUS12192	Nymphaea colorata (pocket water lily)	67	2019-12-11	2019-12-11
A0A5K0ZQ45	unreviewed	A0A5K0ZQ45_9MAGN	Uncharacterized protein	NYM_LOCUS10870	Nymphaea colorata (pocket water lily)	63	2019-12-11	2019-12-11
A0A5K0ZQ46	unreviewed	A0A5K0ZQ46_9MAGN	Uncharacterized protein	NYM_LOCUS10891	Nymphaea colorata (pocket water lily)	119	2019-12-11	2019-12-11
A0A5K0ZQ47	unreviewed	A0A5K0ZQ47_9MAGN	Gamma carbonic anhydrase	NYM_LOCUS12814	Nymphaea colorata (pocket water lily)	93	2019-12-11	2019-12-11
A0A5K0ZQ48	unreviewed	A0A5K0ZQ48_9MAGN	1,3-beta-glucan synthase component FKS1-like domain-containing protein	NYM_LOCUS12201	Nymphaea colorata (pocket water lily)	60	2019-12-11	2019-12-11
A0A5K0ZQ49	unreviewed	A0A5K0ZQ49_9MAGN	Uncharacterized protein	NYM_LOCUS10916	Nymphaea colorata (pocket water lily)	58	2019-12-11	2019-12-11
A0A5K0ZQ50	unreviewed	A0A5K0ZQ50_9MAGN	Uncharacterized protein	NYM_LOCUS12162	Nymphaea colorata (pocket water lily)	28	2019-12-11	2019-12-11
A0A5K0ZQ52	unreviewed	A0A5K0ZQ52_9MAGN	KHA domain-containing protein	NYM_LOCUS12192	Nymphaea colorata (pocket water lily)	42	2019-12-11	2019-12-11
A0A5K0ZQ53	unreviewed	A0A5K0ZQ53_9MAGN	Uncharacterized protein	NYM_LOCUS10909	Nymphaea colorata (pocket water lily)	56	2019-12-11	2019-12-11
A0A5K0ZQ54	unreviewed	A0A5K0ZQ54_9MAGN	Uncharacterized protein	NYM_LOCUS10850	Nymphaea colorata (pocket water lily)	25	2019-12-11	2019-12-11
A0A5K0ZQ56	unreviewed	A0A5K0ZQ56_9MAGN	Uncharacterized protein	NYM_LOCUS10913	Nymphaea colorata (pocket water lily)	58	2019-12-11	2019-12-11
A0A5K0ZQ57	unreviewed	A0A5K0ZQ57_9MAGN	Uncharacterized protein	NYM_LOCUS10893	Nymphaea colorata (pocket water lily)	67	2019-12-11	2019-12-11
A0A5K0ZQ58	unreviewed	A0A5K0ZQ58_9MAGN	Uncharacterized protein	NYM_LOCUS12200	Nymphaea colorata (pocket water lily)	25	2019-12-11	2019-12-11
A0A5K0ZQ59	unreviewed	A0A5K0ZQ59_9MAGN	Uncharacterized protein	NYM_LOCUS12162	Nymphaea colorata (pocket water lily)	11	2019-12-11	2019-12-11
A0A5K0ZQ60	unreviewed	A0A5K0ZQ60_9MAGN	Uncharacterized protein	NYM_LOCUS12818	Nymphaea colorata (pocket water lily)	18	2019-12-11	2019-12-11
A0A5K0ZQ61	unreviewed	A0A5K0ZQ61_9MAGN	Uncharacterized protein	NYM_LOCUS12189	Nymphaea colorata (pocket water lily)	153	2019-12-11	2019-12-11
A0A5K0ZQ62	unreviewed	A0A5K0ZQ62_9MAGN	Uncharacterized protein	NYM_LOCUS10915	Nymphaea colorata (pocket water lily)	24	2019-12-11	2019-12-11
A0A5K0ZQ63	unreviewed	A0A5K0ZQ63_9MAGN	Uncharacterized protein	NYM_LOCUS10896	Nymphaea colorata (pocket water lily)	46	2019-12-11	2019-12-11
A0A5K0ZQ64	unreviewed	A0A5K0ZQ64_9MAGN	Uncharacterized protein	NYM_LOCUS12159	Nymphaea colorata (pocket water lily)	182	2019-12-11	2019-12-11
A0A5K0ZQ65	unreviewed	A0A5K0ZQ65_9MAGN	Uncharacterized protein	NYM_LOCUS12199	Nymphaea colorata (pocket water lily)	69	2019-12-11	2019-12-11
A0A5K0ZQ66	unreviewed	A0A5K0ZQ66_9MAGN	Uncharacterized protein	NYM_LOCUS12185	Nymphaea colorata (pocket water lily)	142	2019-12-11	2019-12-11
A0A5K0ZQ67	unreviewed	A0A5K0ZQ67_9MAGN	Uncharacterized protein	NYM_LOCUS10916	Nymphaea colorata (pocket water lily)	61	2019-12-11	2019-12-11
A0A5K0ZQ68	unreviewed	A0A5K0ZQ68_9MAGN	Uncharacterized protein	NYM_LOCUS12128 NYM_LOCUS12298	Nymphaea colorata (pocket water lily)	49	2019-12-11	2019-12-11
A0A5K0ZQ69	unreviewed	A0A5K0ZQ69_9MAGN	Uncharacterized protein	NYM_LOCUS10917	Nymphaea colorata (pocket water lily)	39	2019-12-11	2019-12-11
A0A5K0ZQ70	unreviewed	A0A5K0ZQ70_9MAGN	Protein kinase domain-containing protein	NYM_LOCUS10910	Nymphaea colorata (pocket water lily)	77	2019-12-11	2019-12-11
A0A5K0ZQ71	unreviewed	A0A5K0ZQ71_9MAGN	Uncharacterized protein	NYM_LOCUS10873	Nymphaea colorata (pocket water lily)	35	2019-12-11	2019-12-11
A0A5K0ZQ72	unreviewed	A0A5K0ZQ72_9MAGN	Uncharacterized protein	NYM_LOCUS10849	Nymphaea colorata (pocket water lily)	15	2019-12-11	2019-12-11
A0A5K0ZQ73	unreviewed	A0A5K0ZQ73_9MAGN	Uncharacterized protein	NYM_LOCUS12182	Nymphaea colorata (pocket water lily)	8	2019-12-11	2019-12-11
A0A5K0ZQ75	unreviewed	A0A5K0ZQ75_9MAGN	non-specific serine/threonine protein kinase (EC 2.7.11.1)	NYM_LOCUS10917	Nymphaea colorata (pocket water lily)	66	2019-12-11	2019-12-11
A0A5K0ZQ76	unreviewed	A0A5K0ZQ76_9MAGN	Uncharacterized protein	NYM_LOCUS10918	Nymphaea colorata (pocket water lily)	59	2019-12-11	2019-12-11
A0A5K0ZQ77	unreviewed	A0A5K0ZQ77_9MAGN	Uncharacterized protein	NYM_LOCUS10897	Nymphaea colorata (pocket water lily)	57	2019-12-11	2019-12-11
A0A5K0ZQ78	unreviewed	A0A5K0ZQ78_9MAGN	Uncharacterized protein	NYM_LOCUS12196	Nymphaea colorata (pocket water lily)	48	2019-12-11	2019-12-11
A0A5K0ZQ79	unreviewed	A0A5K0ZQ79_9MAGN	CCHC-type domain-containing protein	NYM_LOCUS10875	Nymphaea colorata (pocket water lily)	186	2019-12-11	2019-12-11
A0A5K0ZQ80	unreviewed	A0A5K0ZQ80_9MAGN	Uncharacterized protein	NYM_LOCUS12294	Nymphaea colorata (pocket water lily)	156	2019-12-11	2019-12-11
A0A5K0ZQ81	unreviewed	A0A5K0ZQ81_9MAGN	Uncharacterized protein	NYM_LOCUS10910	Nymphaea colorata (pocket water lily)	24	2019-12-11	2019-12-11
A0A5K0ZQ82	unreviewed	A0A5K0ZQ82_9MAGN	Uncharacterized protein	NYM_LOCUS12182	Nymphaea colorata (pocket water lily)	39	2019-12-11	2019-12-11
A0A5K0ZQ83	unreviewed	A0A5K0ZQ83_9MAGN	RING-type domain-containing protein	NYM_LOCUS10847	Nymphaea colorata (pocket water lily)	118	2019-12-11	2019-12-11
A0A5K0ZQ84	unreviewed	A0A5K0ZQ84_9MAGN	Uncharacterized protein	NYM_LOCUS10922	Nymphaea colorata (pocket water lily)	39	2019-12-11	2019-12-11
A0A5K0ZQ85	unreviewed	A0A5K0ZQ85_9MAGN	CCAAT-binding factor domain-containing protein	NYM_LOCUS10901	Nymphaea colorata (pocket water lily)	154	2019-12-11	2019-12-11
A0A5K0ZQ86	unreviewed	A0A5K0ZQ86_9MAGN	Uncharacterized protein	NYM_LOCUS10918	Nymphaea colorata (pocket water lily)	11	2019-12-11	2019-12-11
A0A5K0ZQ87	unreviewed	A0A5K0ZQ87_9MAGN	Uncharacterized protein	NYM_LOCUS12194	Nymphaea colorata (pocket water lily)	36	2019-12-11	2019-12-11
A0A5K0ZQ88	unreviewed	A0A5K0ZQ88_9MAGN	Hexosyltransferase (EC 2.4.1.-)	NYM_LOCUS12156	Nymphaea colorata (pocket water lily)	112	2019-12-11	2019-12-11
A0A5K0ZQ89	unreviewed	A0A5K0ZQ89_9MAGN	non-specific serine/threonine protein kinase (EC 2.7.11.1)	NYM_LOCUS10910 NYM_LOCUS10911	Nymphaea colorata (pocket water lily)	66	2019-12-11	2019-12-11
A0A5K0ZQ90	unreviewed	A0A5K0ZQ90_9MAGN	Uncharacterized protein	NYM_LOCUS10843	Nymphaea colorata (pocket water lily)	16	2019-12-11	2019-12-11
A0A5K0ZQ92	unreviewed	A0A5K0ZQ92_9MAGN	Uncharacterized protein	NYM_LOCUS10878	Nymphaea colorata (pocket water lily)	51	2019-12-11	2019-12-11
A0A5K0ZQ93	unreviewed	A0A5K0ZQ93_9MAGN	K+ potassium transporter integral membrane domain-containing protein	NYM_LOCUS10926	Nymphaea colorata (pocket water lily)	86	2019-12-11	2019-12-11
A0A5K0ZQ94	unreviewed	A0A5K0ZQ94_9MAGN	Uncharacterized protein	NYM_LOCUS12178	Nymphaea colorata (pocket water lily)	117	2019-12-11	2019-12-11
A0A5K0ZQ95	unreviewed	A0A5K0ZQ95_9MAGN	Uncharacterized protein	NYM_LOCUS10905	Nymphaea colorata (pocket water lily)	22	2019-12-11	2019-12-11
A0A5K0ZQ96	unreviewed	A0A5K0ZQ96_9MAGN	Uncharacterized protein	NYM_LOCUS10922	Nymphaea colorata (pocket water lily)	111	2019-12-11	2019-12-11
A0A5K0ZQ97	unreviewed	A0A5K0ZQ97_9MAGN	Uncharacterized protein	NYM_LOCUS12153	Nymphaea colorata (pocket water lily)	11	2019-12-11	2019-12-11
A0A5K0ZQ98	unreviewed	A0A5K0ZQ98_9MAGN	Uncharacterized protein	NYM_LOCUS12192	Nymphaea colorata (pocket water lily)	80	2019-12-11	2019-12-11
A0A5K0ZQ99	unreviewed	A0A5K0ZQ99_9MAGN	mannan endo-1,4-beta-mannosidase (EC 3.2.1.78)	NYM_LOCUS12291	Nymphaea colorata (pocket water lily)	151	2019-12-11	2019-12-11
A0A5K0ZQA0	unreviewed	A0A5K0ZQA0_9MAGN	Uncharacterized protein	NYM_LOCUS10911	Nymphaea colorata (pocket water lily)	24	2019-12-11	2019-12-11
A0A5K0ZQA1	unreviewed	A0A5K0ZQA1_9MAGN	Uncharacterized protein	NYM_LOCUS10841	Nymphaea colorata (pocket water lily)	14	2019-12-11	2019-12-11
A0A5K0ZQA2	unreviewed	A0A5K0ZQA2_9MAGN	Retrotransposon Copia-like N-terminal domain-containing protein	NYM_LOCUS10881	Nymphaea colorata (pocket water lily)	95	2019-12-11	2019-12-11
A0A5K0ZQA3	unreviewed	A0A5K0ZQA3_9MAGN	Uncharacterized protein	NYM_LOCUS12174	Nymphaea colorata (pocket water lily)	31	2019-12-11	2019-12-11
A0A5K0ZQA4	unreviewed	A0A5K0ZQA4_9MAGN	Uncharacterized protein	NYM_LOCUS10928	Nymphaea colorata (pocket water lily)	18	2019-12-11	2019-12-11
A0A5K0ZQA5	unreviewed	A0A5K0ZQA5_9MAGN	Uncharacterized protein	NYM_LOCUS12153	Nymphaea colorata (pocket water lily)	32	2019-12-11	2019-12-11
A0A5K0ZQA6	unreviewed	A0A5K0ZQA6_9MAGN	Uncharacterized protein	NYM_LOCUS10926	Nymphaea colorata (pocket water lily)	17	2019-12-11	2019-12-11
A0A5K0ZQA8	unreviewed	A0A5K0ZQA8_9MAGN	non-specific serine/threonine protein kinase (EC 2.7.11.1)	NYM_LOCUS10906	Nymphaea colorata (pocket water lily)	62	2019-12-11	2019-12-11
A0A5K0ZQB0	unreviewed	A0A5K0ZQB0_9MAGN	Uncharacterized protein	NYM_LOCUS10837	Nymphaea colorata (pocket water lily)	26	2019-12-11	2019-12-11
A0A5K0ZQB1	unreviewed	A0A5K0ZQB1_9MAGN	Uncharacterized protein	NYM_LOCUS10913	Nymphaea colorata (pocket water lily)	19	2019-12-11	2019-12-11
A0A5K0ZQB2	unreviewed	A0A5K0ZQB2_9MAGN	USP domain-containing protein	NYM_LOCUS12172	Nymphaea colorata (pocket water lily)	52	2019-12-11	2019-12-11
A0A5K0ZQB3	unreviewed	A0A5K0ZQB3_9MAGN	Uncharacterized protein	NYM_LOCUS10884	Nymphaea colorata (pocket water lily)	70	2019-12-11	2019-12-11
A0A5K0ZQB4	unreviewed	A0A5K0ZQB4_9MAGN	HTH La-type RNA-binding domain-containing protein	NYM_LOCUS10929	Nymphaea colorata (pocket water lily)	31	2019-12-11	2019-12-11
A0A5K0ZQB5	unreviewed	A0A5K0ZQB5_9MAGN	Uncharacterized protein	NYM_LOCUS12152	Nymphaea colorata (pocket water lily)	48	2019-12-11	2019-12-11
A0A5K0ZQB6	unreviewed	A0A5K0ZQB6_9MAGN	Uncharacterized protein	NYM_LOCUS12188	Nymphaea colorata (pocket water lily)	147	2019-12-11	2019-12-11
A0A5K0ZQB7	unreviewed	A0A5K0ZQB7_9MAGN	Uncharacterized protein	NYM_LOCUS10928	Nymphaea colorata (pocket water lily)	46	2019-12-11	2019-12-11
A0A5K0ZQB8	unreviewed	A0A5K0ZQB8_9MAGN	Uncharacterized protein	NYM_LOCUS12288	Nymphaea colorata (pocket water lily)	35	2019-12-11	2019-12-11
A0A5K0ZQB9	unreviewed	A0A5K0ZQB9_9MAGN	Leucine-rich repeat-containing N-terminal plant-type domain-containing protein	NYM_LOCUS10908	Nymphaea colorata (pocket water lily)	24	2019-12-11	2019-12-11
A0A5K0ZQC0	unreviewed	A0A5K0ZQC0_9MAGN	Chaperone DnaJ C-terminal domain-containing protein	NYM_LOCUS10833	Nymphaea colorata (pocket water lily)	30	2019-12-11	2019-12-11
A0A5K0ZQC1	unreviewed	A0A5K0ZQC1_9MAGN	TOD1/MUCI70 glycosyltransferase-like domain-containing protein	NYM_LOCUS12169	Nymphaea colorata (pocket water lily)	69	2019-12-11	2019-12-11
A0A5K0ZQC2	unreviewed	A0A5K0ZQC2_9MAGN	Uncharacterized protein	NYM_LOCUS10914	Nymphaea colorata (pocket water lily)	54	2019-12-11	2019-12-11
A0A5K0ZQC3	unreviewed	A0A5K0ZQC3_9MAGN	Uncharacterized protein	NYM_LOCUS10885	Nymphaea colorata (pocket water lily)	16	2019-12-11	2019-12-11
A0A5K0ZQC4	unreviewed	A0A5K0ZQC4_9MAGN	Uncharacterized protein	NYM_LOCUS12150	Nymphaea colorata (pocket water lily)	92	2019-12-11	2019-12-11
A0A5K0ZQC5	unreviewed	A0A5K0ZQC5_9MAGN	Uncharacterized protein	NYM_LOCUS12184	Nymphaea colorata (pocket water lily)	138	2019-12-11	2019-12-11
A0A5K0ZQC6	unreviewed	A0A5K0ZQC6_9MAGN	Uncharacterized protein	NYM_LOCUS12283	Nymphaea colorata (pocket water lily)	37	2019-12-11	2019-12-11
A0A5K0ZQC7	unreviewed	A0A5K0ZQC7_9MAGN	Uncharacterized protein	NYM_LOCUS10931	Nymphaea colorata (pocket water lily)	15	2019-12-11	2019-12-11
A0A5K0ZQC8	unreviewed	A0A5K0ZQC8_9MAGN	HTH La-type RNA-binding domain-containing protein	NYM_LOCUS10929	Nymphaea colorata (pocket water lily)	27	2019-12-11	2019-12-11
A0A5K0ZQC9	unreviewed	A0A5K0ZQC9_9MAGN	Damage-control phosphatase ARMT1-like metal-binding domain-containing protein	NYM_LOCUS12166	Nymphaea colorata (pocket water lily)	53	2019-12-11	2019-12-11
A0A5K0ZQD0	unreviewed	A0A5K0ZQD0_9MAGN	Serine-threonine/tyrosine-protein kinase catalytic domain-containing protein	NYM_LOCUS10910	Nymphaea colorata (pocket water lily)	141	2019-12-11	2019-12-11
A0A5K0ZQD1	unreviewed	A0A5K0ZQD1_9MAGN	Uncharacterized protein	NYM_LOCUS10832	Nymphaea colorata (pocket water lily)	39	2019-12-11	2019-12-11
A0A5K0ZQD2	unreviewed	A0A5K0ZQD2_9MAGN	Secreted protein	NYM_LOCUS10916	Nymphaea colorata (pocket water lily)	159	2019-12-11	2019-12-11
A0A5K0ZQD3	unreviewed	A0A5K0ZQD3_9MAGN	Uncharacterized protein	NYM_LOCUS12150	Nymphaea colorata (pocket water lily)	123	2019-12-11	2019-12-11
A0A5K0ZQD4	unreviewed	A0A5K0ZQD4_9MAGN	Uncharacterized protein	NYM_LOCUS10888	Nymphaea colorata (pocket water lily)	18	2019-12-11	2019-12-11
A0A5K0ZQD5	unreviewed	A0A5K0ZQD5_9MAGN	Uncharacterized protein	NYM_LOCUS12182	Nymphaea colorata (pocket water lily)	46	2019-12-11	2019-12-11
A0A5K0ZQD6	unreviewed	A0A5K0ZQD6_9MAGN	Uncharacterized protein	NYM_LOCUS12279	Nymphaea colorata (pocket water lily)	12	2019-12-11	2019-12-11
A0A5K0ZQD8	unreviewed	A0A5K0ZQD8_9MAGN	Uncharacterized protein	NYM_LOCUS12166	Nymphaea colorata (pocket water lily)	44	2019-12-11	2019-12-11
A0A5K0ZQD9	unreviewed	A0A5K0ZQD9_9MAGN	Uncharacterized protein	NYM_LOCUS10910	Nymphaea colorata (pocket water lily)	24	2019-12-11	2019-12-11
A0A5K0ZQE1	unreviewed	A0A5K0ZQE1_9MAGN	Protein kinase domain-containing protein	NYM_LOCUS10917	Nymphaea colorata (pocket water lily)	70	2019-12-11	2019-12-11
A0A5K0ZQE2	unreviewed	A0A5K0ZQE2_9MAGN	Glycine-rich protein	NYM_LOCUS12180	Nymphaea colorata (pocket water lily)	80	2019-12-11	2019-12-11
A0A5K0ZQE3	unreviewed	A0A5K0ZQE3_9MAGN	Uncharacterized protein	NYM_LOCUS10887	Nymphaea colorata (pocket water lily)	66	2019-12-11	2019-12-11
A0A5K0ZQE4	unreviewed	A0A5K0ZQE4_9MAGN	Uncharacterized protein	NYM_LOCUS12150	Nymphaea colorata (pocket water lily)	29	2019-12-11	2019-12-11
A0A5K0ZQE5	unreviewed	A0A5K0ZQE5_9MAGN	DUF659 domain-containing protein	NYM_LOCUS10936	Nymphaea colorata (pocket water lily)	442	2019-12-11	2019-12-11
A0A5K0ZQE6	unreviewed	A0A5K0ZQE6_9MAGN	Uncharacterized protein	NYM_LOCUS10931	Nymphaea colorata (pocket water lily)	13	2019-12-11	2019-12-11
A0A5K0ZQE7	unreviewed	A0A5K0ZQE7_9MAGN	Thymidylate synthase/dCMP hydroxymethylase domain-containing protein	NYM_LOCUS12276	Nymphaea colorata (pocket water lily)	41	2019-12-11	2019-12-11
A0A5K0ZQE8	unreviewed	A0A5K0ZQE8_9MAGN	Uncharacterized protein	NYM_LOCUS10830	Nymphaea colorata (pocket water lily)	29	2019-12-11	2019-12-11
A0A5K0ZQE9	unreviewed	A0A5K0ZQE9_9MAGN	Uncharacterized protein	NYM_LOCUS12165	Nymphaea colorata (pocket water lily)	107	2019-12-11	2019-12-11
A0A5K0ZQF0	unreviewed	A0A5K0ZQF0_9MAGN	Protein kinase domain-containing protein	NYM_LOCUS10910 NYM_LOCUS10911	Nymphaea colorata (pocket water lily)	39	2019-12-11	2019-12-11
A0A5K0ZQF1	unreviewed	A0A5K0ZQF1_9MAGN	Uncharacterized protein	NYM_LOCUS10917	Nymphaea colorata (pocket water lily)	23	2019-12-11	2019-12-11
A0A5K0ZQF3	unreviewed	A0A5K0ZQF3_9MAGN	Uncharacterized protein	NYM_LOCUS12148	Nymphaea colorata (pocket water lily)	24	2019-12-11	2019-12-11
A0A5K0ZQF6	unreviewed	A0A5K0ZQF6_9MAGN	Uncharacterized protein	NYM_LOCUS10891	Nymphaea colorata (pocket water lily)	36	2019-12-11	2019-12-11
A0A5K0ZQF7	unreviewed	A0A5K0ZQF7_9MAGN	Uncharacterized protein	NYM_LOCUS12162	Nymphaea colorata (pocket water lily)	44	2019-12-11	2019-12-11
A0A5K0ZQF8	unreviewed	A0A5K0ZQF8_9MAGN	Protein kinase domain-containing protein	NYM_LOCUS10829	Nymphaea colorata (pocket water lily)	39	2019-12-11	2019-12-11
A0A5K0ZQF9	unreviewed	A0A5K0ZQF9_9MAGN	Uncharacterized protein	NYM_LOCUS12176	Nymphaea colorata (pocket water lily)	32	2019-12-11	2019-12-11
A0A5K0ZQG0	unreviewed	A0A5K0ZQG0_9MAGN	Uncharacterized protein	NYM_LOCUS10911	Nymphaea colorata (pocket water lily)	19	2019-12-11	2019-12-11
A0A5K0ZQG1	unreviewed	A0A5K0ZQG1_9MAGN	Hydroxyproline-rich glycoprotein family protein	NYM_LOCUS10942	Nymphaea colorata (pocket water lily)	149	2019-12-11	2019-12-11
A0A5K0ZQG2	unreviewed	A0A5K0ZQG2_9MAGN	Uncharacterized protein	NYM_LOCUS10937	Nymphaea colorata (pocket water lily)	10	2019-12-11	2019-12-11
A0A5K0ZQG3	unreviewed	A0A5K0ZQG3_9MAGN	NB-ARC domain-containing protein	NYM_LOCUS12147	Nymphaea colorata (pocket water lily)	209	2019-12-11	2019-12-11
A0A5K0ZQG4	unreviewed	A0A5K0ZQG4_9MAGN	Uncharacterized protein	NYM_LOCUS12274	Nymphaea colorata (pocket water lily)	16	2019-12-11	2019-12-11
A0A5K0ZQG5	unreviewed	A0A5K0ZQG5_9MAGN	Uncharacterized protein	NYM_LOCUS10893	Nymphaea colorata (pocket water lily)	59	2019-12-11	2019-12-11
A0A5K0ZQG6	unreviewed	A0A5K0ZQG6_9MAGN	Uncharacterized protein	NYM_LOCUS10921	Nymphaea colorata (pocket water lily)	15	2019-12-11	2019-12-11
A0A5K0ZQG7	unreviewed	A0A5K0ZQG7_9MAGN	Uncharacterized protein	NYM_LOCUS12163	Nymphaea colorata (pocket water lily)	69	2019-12-11	2019-12-11
A0A5K0ZQG8	unreviewed	A0A5K0ZQG8_9MAGN	Uncharacterized protein	NYM_LOCUS10947	Nymphaea colorata (pocket water lily)	53	2019-12-11	2019-12-11
A0A5K0ZQG9	unreviewed	A0A5K0ZQG9_9MAGN	Uncharacterized protein	NYM_LOCUS12172	Nymphaea colorata (pocket water lily)	15	2019-12-11	2019-12-11
A0A5K0ZQH0	unreviewed	A0A5K0ZQH0_9MAGN	Protein kinase domain-containing protein	NYM_LOCUS10829 NYM_LOCUS20809	Nymphaea colorata (pocket water lily)	24	2019-12-11	2019-12-11
A0A5K0ZQH1	unreviewed	A0A5K0ZQH1_9MAGN	Protein kinase domain-containing protein	NYM_LOCUS10913	Nymphaea colorata (pocket water lily)	50	2019-12-11	2019-12-11
A0A5K0ZQH2	unreviewed	A0A5K0ZQH2_9MAGN	Uncharacterized protein	NYM_LOCUS12274	Nymphaea colorata (pocket water lily)	42	2019-12-11	2019-12-11
A0A5K0ZQH3	unreviewed	A0A5K0ZQH3_9MAGN	Secreted protein	NYM_LOCUS12146	Nymphaea colorata (pocket water lily)	67	2019-12-11	2019-12-11
A0A5K0ZQH4	unreviewed	A0A5K0ZQH4_9MAGN	Uncharacterized protein	NYM_LOCUS10895	Nymphaea colorata (pocket water lily)	63	2019-12-11	2019-12-11
A0A5K0ZQH5	unreviewed	A0A5K0ZQH5_9MAGN	Uncharacterized protein	NYM_LOCUS12159	Nymphaea colorata (pocket water lily)	52	2019-12-11	2019-12-11
A0A5K0ZQH6	unreviewed	A0A5K0ZQH6_9MAGN	K+ potassium transporter integral membrane domain-containing protein	NYM_LOCUS10926	Nymphaea colorata (pocket water lily)	82	2019-12-11	2019-12-11
A0A5K0ZQH7	unreviewed	A0A5K0ZQH7_9MAGN	Uncharacterized protein	NYM_LOCUS10939	Nymphaea colorata (pocket water lily)	66	2019-12-11	2019-12-11
A0A5K0ZQH8	unreviewed	A0A5K0ZQH8_9MAGN	AT-hook motif nuclear-localized protein	NYM_LOCUS10952	Nymphaea colorata (pocket water lily)	45	2019-12-11	2019-12-11
A0A5K0ZQH9	unreviewed	A0A5K0ZQH9_9MAGN	Pentatricopeptide repeat-containing protein	NYM_LOCUS12170	Nymphaea colorata (pocket water lily)	43	2019-12-11	2019-12-11
A0A5K0ZQI0	unreviewed	A0A5K0ZQI0_9MAGN	Uncharacterized protein	NYM_LOCUS10828	Nymphaea colorata (pocket water lily)	40	2019-12-11	2019-12-11
A0A5K0ZQI1	unreviewed	A0A5K0ZQI1_9MAGN	Uncharacterized protein	NYM_LOCUS12272	Nymphaea colorata (pocket water lily)	29	2019-12-11	2019-12-11
A0A5K0ZQI2	unreviewed	A0A5K0ZQI2_9MAGN	Uncharacterized protein	NYM_LOCUS10913	Nymphaea colorata (pocket water lily)	22	2019-12-11	2019-12-11
A0A5K0ZQI3	unreviewed	A0A5K0ZQI3_9MAGN	IBB domain-containing protein	NYM_LOCUS12143	Nymphaea colorata (pocket water lily)	53	2019-12-11	2019-12-11
A0A5K0ZQI4	unreviewed	A0A5K0ZQI4_9MAGN	Nucleolar complex-associated protein 3 N-terminal domain-containing protein	NYM_LOCUS10897	Nymphaea colorata (pocket water lily)	34	2019-12-11	2019-12-11
A0A5K0ZQI5	unreviewed	A0A5K0ZQI5_9MAGN	Uncharacterized protein	NYM_LOCUS10956	Nymphaea colorata (pocket water lily)	43	2019-12-11	2019-12-11
A0A5K0ZQI6	unreviewed	A0A5K0ZQI6_9MAGN	Hexosyltransferase (EC 2.4.1.-)	NYM_LOCUS12156	Nymphaea colorata (pocket water lily)	107	2019-12-11	2019-12-11
A0A5K0ZQI8	unreviewed	A0A5K0ZQI8_9MAGN	Uncharacterized protein	NYM_LOCUS10944	Nymphaea colorata (pocket water lily)	74	2019-12-11	2019-12-11
A0A5K0ZQI9	unreviewed	A0A5K0ZQI9_9MAGN	Uncharacterized protein	NYM_LOCUS10928	Nymphaea colorata (pocket water lily)	19	2019-12-11	2019-12-11
A0A5K0ZQJ0	unreviewed	A0A5K0ZQJ0_9MAGN	Uncharacterized protein	NYM_LOCUS10827	Nymphaea colorata (pocket water lily)	52	2019-12-11	2019-12-11
A0A5K0ZQJ1	unreviewed	A0A5K0ZQJ1_9MAGN	CRAL-TRIO domain-containing protein	NYM_LOCUS12272	Nymphaea colorata (pocket water lily)	34	2019-12-11	2019-12-11
A0A5K0ZQJ2	unreviewed	A0A5K0ZQJ2_9MAGN	Uncharacterized protein	NYM_LOCUS12141	Nymphaea colorata (pocket water lily)	64	2019-12-11	2019-12-11
A0A5K0ZQJ3	unreviewed	A0A5K0ZQJ3_9MAGN	Uncharacterized protein	NYM_LOCUS12166 NYM_LOCUS6903	Nymphaea colorata (pocket water lily)	16	2019-12-11	2019-12-11
A0A5K0ZQJ4	unreviewed	A0A5K0ZQJ4_9MAGN	Uncharacterized protein	NYM_LOCUS10915	Nymphaea colorata (pocket water lily)	35	2019-12-11	2019-12-11
A0A5K0ZQJ5	unreviewed	A0A5K0ZQJ5_9MAGN	Uncharacterized protein	NYM_LOCUS10948	Nymphaea colorata (pocket water lily)	120	2019-12-11	2019-12-11
A0A5K0ZQJ6	unreviewed	A0A5K0ZQJ6_9MAGN	Uncharacterized protein	NYM_LOCUS10900	Nymphaea colorata (pocket water lily)	55	2019-12-11	2019-12-11
A0A5K0ZQJ7	unreviewed	A0A5K0ZQJ7_9MAGN	ADP-ribosylation factor	NYM_LOCUS12154 NYM_LOCUS3436	Nymphaea colorata (pocket water lily)	49	2019-12-11	2019-12-11
A0A5K0ZQK0	unreviewed	A0A5K0ZQK0_9MAGN	BFN domain-containing protein	NYM_LOCUS12271	Nymphaea colorata (pocket water lily)	28	2019-12-11	2019-12-11
A0A5K0ZQK1	unreviewed	A0A5K0ZQK1_9MAGN	Peroxin-14	NYM_LOCUS10952	Nymphaea colorata (pocket water lily)	100	2019-12-11	2019-12-11
A0A5K0ZQK2	unreviewed	A0A5K0ZQK2_9MAGN	Uncharacterized protein	NYM_LOCUS12139	Nymphaea colorata (pocket water lily)	36	2019-12-11	2019-12-11
A0A5K0ZQK3	unreviewed	A0A5K0ZQK3_9MAGN	Uncharacterized protein	NYM_LOCUS12166	Nymphaea colorata (pocket water lily)	19	2019-12-11	2019-12-11
A0A5K0ZQK4	unreviewed	A0A5K0ZQK4_9MAGN	RRM domain-containing protein	NYM_LOCUS10929	Nymphaea colorata (pocket water lily)	26	2019-12-11	2019-12-11
A0A5K0ZQK5	unreviewed	A0A5K0ZQK5_9MAGN	PIK helical domain-containing protein	NYM_LOCUS12153	Nymphaea colorata (pocket water lily)	45	2019-12-11	2019-12-11
A0A5K0ZQK6	unreviewed	A0A5K0ZQK6_9MAGN	Protein kinase domain-containing protein	NYM_LOCUS10917	Nymphaea colorata (pocket water lily)	50	2019-12-11	2019-12-11
A0A5K0ZQK7	unreviewed	A0A5K0ZQK7_9MAGN	Uncharacterized protein	NYM_LOCUS10961	Nymphaea colorata (pocket water lily)	63	2019-12-11	2019-12-11
A0A5K0ZQK8	unreviewed	A0A5K0ZQK8_9MAGN	Uncharacterized protein	NYM_LOCUS10904	Nymphaea colorata (pocket water lily)	18	2019-12-11	2019-12-11
A0A5K0ZQK9	unreviewed	A0A5K0ZQK9_9MAGN	Uncharacterized protein	NYM_LOCUS10825	Nymphaea colorata (pocket water lily)	46	2019-12-11	2019-12-11
A0A5K0ZQL0	unreviewed	A0A5K0ZQL0_9MAGN	Uncharacterized protein	NYM_LOCUS10956	Nymphaea colorata (pocket water lily)	14	2019-12-11	2019-12-11
A0A5K0ZQL1	unreviewed	A0A5K0ZQL1_9MAGN	Uncharacterized protein	NYM_LOCUS12270	Nymphaea colorata (pocket water lily)	39	2019-12-11	2019-12-11
A0A5K0ZQL2	unreviewed	A0A5K0ZQL2_9MAGN	Uncharacterized protein	NYM_LOCUS12164	Nymphaea colorata (pocket water lily)	55	2019-12-11	2019-12-11
A0A5K0ZQL3	unreviewed	A0A5K0ZQL3_9MAGN	Histone H2A/H2B/H3 domain-containing protein	NYM_LOCUS12138	Nymphaea colorata (pocket water lily)	47	2019-12-11	2019-12-11
A0A5K0ZQL4	unreviewed	A0A5K0ZQL4_9MAGN	Uncharacterized protein	NYM_LOCUS12153	Nymphaea colorata (pocket water lily)	10	2019-12-11	2019-12-11
A0A5K0ZQL5	unreviewed	A0A5K0ZQL5_9MAGN	Protein kinase domain-containing protein	NYM_LOCUS10906 NYM_LOCUS10910	Nymphaea colorata (pocket water lily)	70	2019-12-11	2019-12-11
A0A5K0ZQL6	unreviewed	A0A5K0ZQL6_9MAGN	Uncharacterized protein	NYM_LOCUS10964	Nymphaea colorata (pocket water lily)	26	2019-12-11	2019-12-11
A0A5K0ZQL7	unreviewed	A0A5K0ZQL7_9MAGN	Uncharacterized protein	NYM_LOCUS10917	Nymphaea colorata (pocket water lily)	21	2019-12-11	2019-12-11
A0A5K0ZQL8	unreviewed	A0A5K0ZQL8_9MAGN	Uncharacterized protein	NYM_LOCUS10958	Nymphaea colorata (pocket water lily)	13	2019-12-11	2019-12-11
A0A5K0ZQL9	unreviewed	A0A5K0ZQL9_9MAGN	Protein kinase domain-containing protein	NYM_LOCUS10823	Nymphaea colorata (pocket water lily)	29	2019-12-11	2019-12-11
A0A5K0ZQM0	unreviewed	A0A5K0ZQM0_9MAGN	Uncharacterized protein	NYM_LOCUS10931	Nymphaea colorata (pocket water lily)	16	2019-12-11	2019-12-11
A0A5K0ZQM1	unreviewed	A0A5K0ZQM1_9MAGN	Uncharacterized protein	NYM_LOCUS12136	Nymphaea colorata (pocket water lily)	29	2019-12-11	2019-12-11
A0A5K0ZQM2	unreviewed	A0A5K0ZQM2_9MAGN	Uncharacterized protein	NYM_LOCUS12266	Nymphaea colorata (pocket water lily)	133	2019-12-11	2019-12-11
A0A5K0ZQM3	unreviewed	A0A5K0ZQM3_9MAGN	Uncharacterized protein	NYM_LOCUS12150	Nymphaea colorata (pocket water lily)	111	2019-12-11	2019-12-11
A0A5K0ZQM4	unreviewed	A0A5K0ZQM4_9MAGN	Uncharacterized protein	NYM_LOCUS12162	Nymphaea colorata (pocket water lily)	452	2019-12-11	2019-12-11
A0A5K0ZQM5	unreviewed	A0A5K0ZQM5_9MAGN	Uncharacterized protein	NYM_LOCUS10965	Nymphaea colorata (pocket water lily)	137	2019-12-11	2019-12-11
A0A5K0ZQM7	unreviewed	A0A5K0ZQM7_9MAGN	Uncharacterized protein	NYM_LOCUS10961	Nymphaea colorata (pocket water lily)	38	2019-12-11	2019-12-11
A0A5K0ZQM8	unreviewed	A0A5K0ZQM8_9MAGN	Uncharacterized protein	NYM_LOCUS10921	Nymphaea colorata (pocket water lily)	28	2019-12-11	2019-12-11
A0A5K0ZQM9	unreviewed	A0A5K0ZQM9_9MAGN	Uncharacterized protein	NYM_LOCUS10933	Nymphaea colorata (pocket water lily)	34	2019-12-11	2019-12-11
A0A5K0ZQN0	unreviewed	A0A5K0ZQN0_9MAGN	Sugar phosphate transporter domain-containing protein	NYM_LOCUS12134	Nymphaea colorata (pocket water lily)	28	2019-12-11	2019-12-11
A0A5K0ZQN1	unreviewed	A0A5K0ZQN1_9MAGN	Protein kinase domain-containing protein	NYM_LOCUS12266	Nymphaea colorata (pocket water lily)	35	2019-12-11	2019-12-11
A0A5K0ZQN2	unreviewed	A0A5K0ZQN2_9MAGN	Disease resistance R13L4/SHOC-2-like LRR domain-containing protein	NYM_LOCUS12150	Nymphaea colorata (pocket water lily)	316	2019-12-11	2019-12-11
A0A5K0ZQN4	unreviewed	A0A5K0ZQN4_9MAGN	Uncharacterized protein	NYM_LOCUS12161	Nymphaea colorata (pocket water lily)	32	2019-12-11	2019-12-11
A0A5K0ZQN5	unreviewed	A0A5K0ZQN5_9MAGN	Transcription initiation factor TFIID subunit 1 histone acetyltransferase domain-containing protein	NYM_LOCUS10819	Nymphaea colorata (pocket water lily)	70	2019-12-11	2019-12-11
A0A5K0ZQN6	unreviewed	A0A5K0ZQN6_9MAGN	Uncharacterized protein	NYM_LOCUS10966	Nymphaea colorata (pocket water lily)	17	2019-12-11	2019-12-11
A0A5K0ZQN7	unreviewed	A0A5K0ZQN7_9MAGN	Uncharacterized protein	NYM_LOCUS10935	Nymphaea colorata (pocket water lily)	42	2019-12-11	2019-12-11
A0A5K0ZQN8	unreviewed	A0A5K0ZQN8_9MAGN	Uncharacterized protein	NYM_LOCUS10964	Nymphaea colorata (pocket water lily)	15	2019-12-11	2019-12-11
A0A5K0ZQN9	unreviewed	A0A5K0ZQN9_9MAGN	Uncharacterized protein	NYM_LOCUS12133	Nymphaea colorata (pocket water lily)	33	2019-12-11	2019-12-11
A0A5K0ZQP0	unreviewed	A0A5K0ZQP0_9MAGN	Uncharacterized protein	NYM_LOCUS10926	Nymphaea colorata (pocket water lily)	18	2019-12-11	2019-12-11
A0A5K0ZQP1	unreviewed	A0A5K0ZQP1_9MAGN	Protein kinase domain-containing protein	NYM_LOCUS12264	Nymphaea colorata (pocket water lily)	226	2019-12-11	2019-12-11
A0A5K0ZQP2	unreviewed	A0A5K0ZQP2_9MAGN	NB-ARC domain-containing protein	NYM_LOCUS12150	Nymphaea colorata (pocket water lily)	66	2019-12-11	2019-12-11
A0A5K0ZQP3	unreviewed	A0A5K0ZQP3_9MAGN	Uncharacterized protein	NYM_LOCUS10908	Nymphaea colorata (pocket water lily)	60	2019-12-11	2019-12-11
A0A5K0ZQP4	unreviewed	A0A5K0ZQP4_9MAGN	Hexosyltransferase (EC 2.4.1.-)	NYM_LOCUS12158	Nymphaea colorata (pocket water lily)	112	2019-12-11	2019-12-11
A0A5K0ZQP6	unreviewed	A0A5K0ZQP6_9MAGN	Uncharacterized protein	NYM_LOCUS12789	Nymphaea colorata (pocket water lily)	11	2019-12-11	2019-12-11
A0A5K0ZQP8	unreviewed	A0A5K0ZQP8_9MAGN	J domain-containing protein	NYM_LOCUS12260	Nymphaea colorata (pocket water lily)	20	2019-12-11	2019-12-11
A0A5K0ZQP9	unreviewed	A0A5K0ZQP9_9MAGN	Uncharacterized protein	NYM_LOCUS10965	Nymphaea colorata (pocket water lily)	28	2019-12-11	2019-12-11
A0A5K0ZQQ0	unreviewed	A0A5K0ZQQ0_9MAGN	Disease resistance R13L4/SHOC-2-like LRR domain-containing protein	NYM_LOCUS12129	Nymphaea colorata (pocket water lily)	184	2019-12-11	2019-12-11
A0A5K0ZQQ1	unreviewed	A0A5K0ZQQ1_9MAGN	Uncharacterized protein	NYM_LOCUS10928	Nymphaea colorata (pocket water lily)	215	2019-12-11	2019-12-11
A0A5K0ZQQ2	unreviewed	A0A5K0ZQQ2_9MAGN	Uncharacterized protein	NYM_LOCUS12148	Nymphaea colorata (pocket water lily)	44	2019-12-11	2019-12-11
A0A5K0ZQQ4	unreviewed	A0A5K0ZQQ4_9MAGN	Malectin domain-containing protein	NYM_LOCUS10910	Nymphaea colorata (pocket water lily)	125	2019-12-11	2019-12-11
A0A5K0ZQQ6	unreviewed	A0A5K0ZQQ6_9MAGN	Uncharacterized protein	NYM_LOCUS10817	Nymphaea colorata (pocket water lily)	62	2019-12-11	2019-12-11
A0A5K0ZQQ7	unreviewed	A0A5K0ZQQ7_9MAGN	H(+)-exporting diphosphatase	NYM_LOCUS10941	Nymphaea colorata (pocket water lily)	167	2019-12-11	2019-12-11
A0A5K0ZQQ8	unreviewed	A0A5K0ZQQ8_9MAGN	Uncharacterized protein	NYM_LOCUS10966	Nymphaea colorata (pocket water lily)	39	2019-12-11	2019-12-11
A0A5K0ZQQ9	unreviewed	A0A5K0ZQQ9_9MAGN	Uncharacterized protein	NYM_LOCUS12259	Nymphaea colorata (pocket water lily)	14	2019-12-11	2019-12-11
A0A5K0ZQR1	unreviewed	A0A5K0ZQR1_9MAGN	Uncharacterized protein	NYM_LOCUS10929	Nymphaea colorata (pocket water lily)	16	2019-12-11	2019-12-11
A0A5K0ZQR2	unreviewed	A0A5K0ZQR2_9MAGN	Uncharacterized protein	NYM_LOCUS12147	Nymphaea colorata (pocket water lily)	19	2019-12-11	2019-12-11
A0A5K0ZQR4	unreviewed	A0A5K0ZQR4_9MAGN	Uncharacterized protein	NYM_LOCUS12797	Nymphaea colorata (pocket water lily)	25	2019-12-11	2019-12-11
A0A5K0ZQR5	unreviewed	A0A5K0ZQR5_9MAGN	Leucine-rich repeat-containing N-terminal plant-type domain-containing protein	NYM_LOCUS10910	Nymphaea colorata (pocket water lily)	57	2019-12-11	2019-12-11
A0A5K0ZQR6	unreviewed	A0A5K0ZQR6_9MAGN	Uncharacterized protein	NYM_LOCUS12790	Nymphaea colorata (pocket water lily)	32	2019-12-11	2019-12-11
A0A5K0ZQR8	unreviewed	A0A5K0ZQR8_9MAGN	Uncharacterized protein	NYM_LOCUS12259	Nymphaea colorata (pocket water lily)	13	2019-12-11	2019-12-11
A0A5K0ZQR9	unreviewed	A0A5K0ZQR9_9MAGN	Uncharacterized protein	NYM_LOCUS10814	Nymphaea colorata (pocket water lily)	31	2019-12-11	2019-12-11
A0A5K0ZQS1	unreviewed	A0A5K0ZQS1_9MAGN	Uncharacterized protein	NYM_LOCUS12147	Nymphaea colorata (pocket water lily)	21	2019-12-11	2019-12-11
A0A5K0ZQS2	unreviewed	A0A5K0ZQS2_9MAGN	Uncharacterized protein	NYM_LOCUS10951	Nymphaea colorata (pocket water lily)	25	2019-12-11	2019-12-11
A0A5K0ZQS3	unreviewed	A0A5K0ZQS3_9MAGN	Uncharacterized protein	NYM_LOCUS10931	Nymphaea colorata (pocket water lily)	17	2019-12-11	2019-12-11
A0A5K0ZQS4	unreviewed	A0A5K0ZQS4_9MAGN	ATPase AAA-type core domain-containing protein	NYM_LOCUS12794	Nymphaea colorata (pocket water lily)	167	2019-12-11	2019-12-11
A0A5K0ZQS5	unreviewed	A0A5K0ZQS5_9MAGN	Kinesin motor domain-containing protein	NYM_LOCUS10911	Nymphaea colorata (pocket water lily)	23	2019-12-11	2019-12-11
A0A5K0ZQS6	unreviewed	A0A5K0ZQS6_9MAGN	Uncharacterized protein	NYM_LOCUS12796	Nymphaea colorata (pocket water lily)	32	2019-12-11	2019-12-11
A0A5K0ZQS7	unreviewed	A0A5K0ZQS7_9MAGN	ATP citrate synthase	NYM_LOCUS12125	Nymphaea colorata (pocket water lily)	37	2019-12-11	2019-12-11
A0A5K0ZQS8	unreviewed	A0A5K0ZQS8_9MAGN	Uncharacterized protein	NYM_LOCUS12258	Nymphaea colorata (pocket water lily)	46	2019-12-11	2019-12-11
A0A5K0ZQS9	unreviewed	A0A5K0ZQS9_9MAGN	C2 PI3K-type domain-containing protein	NYM_LOCUS12153	Nymphaea colorata (pocket water lily)	52	2019-12-11	2019-12-11
A0A5K0ZQT0	unreviewed	A0A5K0ZQT0_9MAGN	Uncharacterized protein	NYM_LOCUS10810	Nymphaea colorata (pocket water lily)	24	2019-12-11	2019-12-11
A0A5K0ZQT1	unreviewed	A0A5K0ZQT1_9MAGN	Uncharacterized protein	NYM_LOCUS12143	Nymphaea colorata (pocket water lily)	124	2019-12-11	2019-12-11
A0A5K0ZQT2	unreviewed	A0A5K0ZQT2_9MAGN	Uncharacterized protein	NYM_LOCUS10932	Nymphaea colorata (pocket water lily)	63	2019-12-11	2019-12-11
A0A5K0ZQT3	unreviewed	A0A5K0ZQT3_9MAGN	Uncharacterized protein	NYM_LOCUS10955	Nymphaea colorata (pocket water lily)	19	2019-12-11	2019-12-11
A0A5K0ZQT4	unreviewed	A0A5K0ZQT4_9MAGN	BED-type domain-containing protein	NYM_LOCUS12797	Nymphaea colorata (pocket water lily)	136	2019-12-11	2019-12-11
A0A5K0ZQT5	unreviewed	A0A5K0ZQT5_9MAGN	Leucine-rich repeat-containing N-terminal plant-type domain-containing protein	NYM_LOCUS10912	Nymphaea colorata (pocket water lily)	57	2019-12-11	2019-12-11
A0A5K0ZQT6	unreviewed	A0A5K0ZQT6_9MAGN	Glycosyl transferase family 3 domain-containing protein	NYM_LOCUS12124	Nymphaea colorata (pocket water lily)	28	2019-12-11	2019-12-11
A0A5K0ZQT7	unreviewed	A0A5K0ZQT7_9MAGN	Uncharacterized protein	NYM_LOCUS12256	Nymphaea colorata (pocket water lily)	17	2019-12-11	2019-12-11
A0A5K0ZQT8	unreviewed	A0A5K0ZQT8_9MAGN	Uncharacterized protein	NYM_LOCUS12151	Nymphaea colorata (pocket water lily)	9	2019-12-11	2019-12-11
A0A5K0ZQU0	unreviewed	A0A5K0ZQU0_9MAGN	Uncharacterized protein	NYM_LOCUS10808	Nymphaea colorata (pocket water lily)	10	2019-12-11	2019-12-11
A0A5K0ZQU1	unreviewed	A0A5K0ZQU1_9MAGN	BHLH domain-containing protein	NYM_LOCUS12799	Nymphaea colorata (pocket water lily)	45	2019-12-11	2019-12-11
A0A5K0ZQU2	unreviewed	A0A5K0ZQU2_9MAGN	CCHC-type domain-containing protein	NYM_LOCUS10935	Nymphaea colorata (pocket water lily)	118	2019-12-11	2019-12-11
A0A5K0ZQU3	unreviewed	A0A5K0ZQU3_9MAGN	Secreted protein	NYM_LOCUS10958	Nymphaea colorata (pocket water lily)	89	2019-12-11	2019-12-11
A0A5K0ZQU4	unreviewed	A0A5K0ZQU4_9MAGN	ATPase family AAA domain-containing protein	NYM_LOCUS12796	Nymphaea colorata (pocket water lily)	167	2019-12-11	2019-12-11
A0A5K0ZQU5	unreviewed	A0A5K0ZQU5_9MAGN	Malectin-like domain-containing protein	NYM_LOCUS10913	Nymphaea colorata (pocket water lily)	51	2019-12-11	2019-12-11
A0A5K0ZQU6	unreviewed	A0A5K0ZQU6_9MAGN	DOC domain-containing protein	NYM_LOCUS12802	Nymphaea colorata (pocket water lily)	20	2019-12-11	2019-12-11
A0A5K0ZQU7	unreviewed	A0A5K0ZQU7_9MAGN	Pectate lyase superfamily protein domain-containing protein	NYM_LOCUS12139	Nymphaea colorata (pocket water lily)	39	2019-12-11	2019-12-11
A0A5K0ZQU8	unreviewed	A0A5K0ZQU8_9MAGN	Disease resistance R13L4/SHOC-2-like LRR domain-containing protein	NYM_LOCUS12150	Nymphaea colorata (pocket water lily)	195	2019-12-11	2019-12-11
A0A5K0ZQU9	unreviewed	A0A5K0ZQU9_9MAGN	Uncharacterized protein	NYM_LOCUS12254	Nymphaea colorata (pocket water lily)	77	2019-12-11	2019-12-11
A0A5K0ZQV0	unreviewed	A0A5K0ZQV0_9MAGN	Uncharacterized protein	NYM_LOCUS12123	Nymphaea colorata (pocket water lily)	34	2019-12-11	2019-12-11
A0A5K0ZQV1	unreviewed	A0A5K0ZQV1_9MAGN	Uncharacterized protein	NYM_LOCUS10805	Nymphaea colorata (pocket water lily)	52	2019-12-11	2019-12-11
A0A5K0ZQV2	unreviewed	A0A5K0ZQV2_9MAGN	Ornithine aminotransferase	NYM_LOCUS10960	Nymphaea colorata (pocket water lily)	147	2019-12-11	2019-12-11
A0A5K0ZQV3	unreviewed	A0A5K0ZQV3_9MAGN	Uncharacterized protein	NYM_LOCUS10938	Nymphaea colorata (pocket water lily)	9	2019-12-11	2019-12-11
A0A5K0ZQV4	unreviewed	A0A5K0ZQV4_9MAGN	Uncharacterized protein	NYM_LOCUS12799	Nymphaea colorata (pocket water lily)	24	2019-12-11	2019-12-11
A0A5K0ZQV6	unreviewed	A0A5K0ZQV6_9MAGN	TLC domain-containing protein	NYM_LOCUS12252	Nymphaea colorata (pocket water lily)	47	2019-12-11	2019-12-11
A0A5K0ZQV7	unreviewed	A0A5K0ZQV7_9MAGN	NB-ARC domain-containing protein	NYM_LOCUS12121	Nymphaea colorata (pocket water lily)	173	2019-12-11	2019-12-11
A0A5K0ZQV8	unreviewed	A0A5K0ZQV8_9MAGN	Uncharacterized protein	NYM_LOCUS10802	Nymphaea colorata (pocket water lily)	106	2019-12-11	2019-12-11
A0A5K0ZQV9	unreviewed	A0A5K0ZQV9_9MAGN	F-box domain-containing protein	NYM_LOCUS12804	Nymphaea colorata (pocket water lily)	169	2019-12-11	2019-12-11
A0A5K0ZQW0	unreviewed	A0A5K0ZQW0_9MAGN	TIR domain-containing protein	NYM_LOCUS12150	Nymphaea colorata (pocket water lily)	162	2019-12-11	2019-12-11
A0A5K0ZQW1	unreviewed	A0A5K0ZQW1_9MAGN	CCHC-type domain-containing protein	NYM_LOCUS10963	Nymphaea colorata (pocket water lily)	118	2019-12-11	2019-12-11
A0A5K0ZQW2	unreviewed	A0A5K0ZQW2_9MAGN	Uncharacterized protein	NYM_LOCUS10940	Nymphaea colorata (pocket water lily)	38	2019-12-11	2019-12-11
A0A5K0ZQW3	unreviewed	A0A5K0ZQW3_9MAGN	Leucine-rich repeat-containing N-terminal plant-type domain-containing protein	NYM_LOCUS10915	Nymphaea colorata (pocket water lily)	24	2019-12-11	2019-12-11
A0A5K0ZQW4	unreviewed	A0A5K0ZQW4_9MAGN	DOC domain-containing protein	NYM_LOCUS12802	Nymphaea colorata (pocket water lily)	31	2019-12-11	2019-12-11
A0A5K0ZQW6	unreviewed	A0A5K0ZQW6_9MAGN	Uncharacterized protein	NYM_LOCUS12806	Nymphaea colorata (pocket water lily)	36	2019-12-11	2019-12-11
A0A5K0ZQW8	unreviewed	A0A5K0ZQW8_9MAGN	AAA+ ATPase domain-containing protein	NYM_LOCUS12119	Nymphaea colorata (pocket water lily)	372	2019-12-11	2019-12-11
A0A5K0ZQW9	unreviewed	A0A5K0ZQW9_9MAGN	Photolyase/cryptochrome alpha/beta domain-containing protein	NYM_LOCUS10802	Nymphaea colorata (pocket water lily)	32	2019-12-11	2019-12-11
A0A5K0ZQX0	unreviewed	A0A5K0ZQX0_9MAGN	NB-ARC domain-containing protein	NYM_LOCUS12150	Nymphaea colorata (pocket water lily)	100	2019-12-11	2019-12-11
A0A5K0ZQX1	unreviewed	A0A5K0ZQX1_9MAGN	Uncharacterized protein	NYM_LOCUS10964	Nymphaea colorata (pocket water lily)	160	2019-12-11	2019-12-11
A0A5K0ZQX2	unreviewed	A0A5K0ZQX2_9MAGN	Uncharacterized protein	NYM_LOCUS10946	Nymphaea colorata (pocket water lily)	29	2019-12-11	2019-12-11
A0A5K0ZQX3	unreviewed	A0A5K0ZQX3_9MAGN	Uncharacterized protein	NYM_LOCUS12804	Nymphaea colorata (pocket water lily)	163	2019-12-11	2019-12-11
A0A5K0ZQX4	unreviewed	A0A5K0ZQX4_9MAGN	Sugar phosphate transporter domain-containing protein	NYM_LOCUS12134	Nymphaea colorata (pocket water lily)	40	2019-12-11	2019-12-11
A0A5K0ZQX5	unreviewed	A0A5K0ZQX5_9MAGN	REJ domain-containing protein	NYM_LOCUS10916	Nymphaea colorata (pocket water lily)	74	2019-12-11	2019-12-11
A0A5K0ZQX6	unreviewed	A0A5K0ZQX6_9MAGN	Uncharacterized protein	NYM_LOCUS12118	Nymphaea colorata (pocket water lily)	48	2019-12-11	2019-12-11
A0A5K0ZQX7	unreviewed	A0A5K0ZQX7_9MAGN	Uncharacterized protein	NYM_LOCUS12807	Nymphaea colorata (pocket water lily)	66	2019-12-11	2019-12-11
A0A5K0ZQX8	unreviewed	A0A5K0ZQX8_9MAGN	TIR domain-containing protein	NYM_LOCUS12147	Nymphaea colorata (pocket water lily)	75	2019-12-11	2019-12-11
A0A5K0ZQY1	unreviewed	A0A5K0ZQY1_9MAGN	Uncharacterized protein	NYM_LOCUS10951	Nymphaea colorata (pocket water lily)	18	2019-12-11	2019-12-11
A0A5K0ZQY2	unreviewed	A0A5K0ZQY2_9MAGN	Uncharacterized protein	NYM_LOCUS10644 NYM_LOCUS10966	Nymphaea colorata (pocket water lily)	33	2019-12-11	2019-12-11
A0A5K0ZQY3	unreviewed	A0A5K0ZQY3_9MAGN	Uncharacterized protein	NYM_LOCUS12806	Nymphaea colorata (pocket water lily)	38	2019-12-11	2019-12-11
A0A5K0ZQY4	unreviewed	A0A5K0ZQY4_9MAGN	Uncharacterized protein	NYM_LOCUS12133	Nymphaea colorata (pocket water lily)	25	2019-12-11	2019-12-11
A0A5K0ZQY6	unreviewed	A0A5K0ZQY6_9MAGN	Ribosomal RNA methyltransferase SPB1-like C-terminal domain-containing protein	NYM_LOCUS12809	Nymphaea colorata (pocket water lily)	75	2019-12-11	2019-12-11
A0A5K0ZQY7	unreviewed	A0A5K0ZQY7_9MAGN	Uncharacterized protein	NYM_LOCUS10917	Nymphaea colorata (pocket water lily)	21	2019-12-11	2019-12-11
A0A5K0ZQY8	unreviewed	A0A5K0ZQY8_9MAGN	Uncharacterized protein	NYM_LOCUS12147	Nymphaea colorata (pocket water lily)	43	2019-12-11	2019-12-11
A0A5K0ZQY9	unreviewed	A0A5K0ZQY9_9MAGN	Pentatricopeptide repeat-containing protein	NYM_LOCUS10866	Nymphaea colorata (pocket water lily)	563	2019-12-11	2019-12-11
A0A5K0ZQZ0	unreviewed	A0A5K0ZQZ0_9MAGN	Uncharacterized protein	NYM_LOCUS12248	Nymphaea colorata (pocket water lily)	21	2019-12-11	2019-12-11
A0A5K0ZQZ1	unreviewed	A0A5K0ZQZ1_9MAGN	Uncharacterized protein	NYM_LOCUS10967	Nymphaea colorata (pocket water lily)	53	2019-12-11	2019-12-11
A0A5K0ZQZ2	unreviewed	A0A5K0ZQZ2_9MAGN	4-hydroxyphenylpyruvate dioxygenase (EC 1.13.11.27)	NYM_LOCUS10954	Nymphaea colorata (pocket water lily)	61	2019-12-11	2019-12-11
A0A5K0ZQZ3	unreviewed	A0A5K0ZQZ3_9MAGN	Uncharacterized protein	NYM_LOCUS12129	Nymphaea colorata (pocket water lily)	38	2019-12-11	2019-12-11
A0A5K0ZQZ4	unreviewed	A0A5K0ZQZ4_9MAGN	Uncharacterized protein	NYM_LOCUS12807	Nymphaea colorata (pocket water lily)	34	2019-12-11	2019-12-11
A0A5K0ZQZ6	unreviewed	A0A5K0ZQZ6_9MAGN	FBD domain-containing protein	NYM_LOCUS12145	Nymphaea colorata (pocket water lily)	97	2019-12-11	2019-12-11
A0A5K0ZQZ7	unreviewed	A0A5K0ZQZ7_9MAGN	Uncharacterized protein	NYM_LOCUS12811	Nymphaea colorata (pocket water lily)	49	2019-12-11	2019-12-11
A0A5K0ZQZ8	unreviewed	A0A5K0ZQZ8_9MAGN	Uncharacterized protein	NYM_LOCUS10868	Nymphaea colorata (pocket water lily)	23	2019-12-11	2019-12-11
A0A5K0ZQZ9	unreviewed	A0A5K0ZQZ9_9MAGN	Uncharacterized protein	NYM_LOCUS10919	Nymphaea colorata (pocket water lily)	20	2019-12-11	2019-12-11
A0A5K0ZR00	unreviewed	A0A5K0ZR00_9MAGN	Hexosyltransferase	NYM_LOCUS12247	Nymphaea colorata (pocket water lily)	86	2019-12-11	2019-12-11
A0A5K0ZR01	unreviewed	A0A5K0ZR01_9MAGN	GATA-type domain-containing protein	NYM_LOCUS12792	Nymphaea colorata (pocket water lily)	92	2019-12-11	2019-12-11
A0A5K0ZR02	unreviewed	A0A5K0ZR02_9MAGN	DUF676 domain-containing protein	NYM_LOCUS10957	Nymphaea colorata (pocket water lily)	90	2019-12-11	2019-12-11
A0A5K0ZR03	unreviewed	A0A5K0ZR03_9MAGN	Uncharacterized protein	NYM_LOCUS12128 NYM_LOCUS12298	Nymphaea colorata (pocket water lily)	71	2019-12-11	2019-12-11
A0A5K0ZR04	unreviewed	A0A5K0ZR04_9MAGN	Uncharacterized protein	NYM_LOCUS12809	Nymphaea colorata (pocket water lily)	49	2019-12-11	2019-12-11
A0A5K0ZR05	unreviewed	A0A5K0ZR05_9MAGN	Disease resistance R13L4/SHOC-2-like LRR domain-containing protein	NYM_LOCUS12114	Nymphaea colorata (pocket water lily)	900	2019-12-11	2019-12-11
A0A5K0ZR06	unreviewed	A0A5K0ZR06_9MAGN	Leucine-rich repeat-containing N-terminal plant-type domain-containing protein	NYM_LOCUS12143	Nymphaea colorata (pocket water lily)	99	2019-12-11	2019-12-11
A0A5K0ZR07	unreviewed	A0A5K0ZR07_9MAGN	Uncharacterized protein	NYM_LOCUS12812	Nymphaea colorata (pocket water lily)	38	2019-12-11	2019-12-11
A0A5K0ZR08	unreviewed	A0A5K0ZR08_9MAGN	Uncharacterized protein	NYM_LOCUS10869	Nymphaea colorata (pocket water lily)	20	2019-12-11	2019-12-11
A0A5K0ZR09	unreviewed	A0A5K0ZR09_9MAGN	Uncharacterized protein	NYM_LOCUS12246	Nymphaea colorata (pocket water lily)	28	2019-12-11	2019-12-11
A0A5K0ZR10	unreviewed	A0A5K0ZR10_9MAGN	Uncharacterized protein	NYM_LOCUS10924	Nymphaea colorata (pocket water lily)	144	2019-12-11	2019-12-11
A0A5K0ZR12	unreviewed	A0A5K0ZR12_9MAGN	Acetylornithine transaminase	NYM_LOCUS10960	Nymphaea colorata (pocket water lily)	179	2019-12-11	2019-12-11
A0A5K0ZR13	unreviewed	A0A5K0ZR13_9MAGN	Uncharacterized protein	NYM_LOCUS12127 NYM_LOCUS12299	Nymphaea colorata (pocket water lily)	50	2019-12-11	2019-12-11
A0A5K0ZR14	unreviewed	A0A5K0ZR14_9MAGN	Uncharacterized protein	NYM_LOCUS12112	Nymphaea colorata (pocket water lily)	164	2019-12-11	2019-12-11
A0A5K0ZR15	unreviewed	A0A5K0ZR15_9MAGN	Uncharacterized protein	NYM_LOCUS12811	Nymphaea colorata (pocket water lily)	30	2019-12-11	2019-12-11
A0A5K0ZR16	unreviewed	A0A5K0ZR16_9MAGN	Uncharacterized protein	NYM_LOCUS12139	Nymphaea colorata (pocket water lily)	16	2019-12-11	2019-12-11
A0A5K0ZR17	unreviewed	A0A5K0ZR17_9MAGN	Uncharacterized protein	NYM_LOCUS12815	Nymphaea colorata (pocket water lily)	34	2019-12-11	2019-12-11
A0A5K0ZR18	unreviewed	A0A5K0ZR18_9MAGN	Uncharacterized protein	NYM_LOCUS10870	Nymphaea colorata (pocket water lily)	45	2019-12-11	2019-12-11
A0A5K0ZR20	unreviewed	A0A5K0ZR20_9MAGN	ATPase family AAA domain-containing protein	NYM_LOCUS12796	Nymphaea colorata (pocket water lily)	103	2019-12-11	2019-12-11
A0A5K0ZR21	unreviewed	A0A5K0ZR21_9MAGN	K+ potassium transporter integral membrane domain-containing protein	NYM_LOCUS10926	Nymphaea colorata (pocket water lily)	84	2019-12-11	2019-12-11
A0A5K0ZR22	unreviewed	A0A5K0ZR22_9MAGN	Uncharacterized protein	NYM_LOCUS10962	Nymphaea colorata (pocket water lily)	159	2019-12-11	2019-12-11
A0A5K0ZR23	unreviewed	A0A5K0ZR23_9MAGN	Uncharacterized protein	NYM_LOCUS12125	Nymphaea colorata (pocket water lily)	28	2019-12-11	2019-12-11
A0A5K0ZR24	unreviewed	A0A5K0ZR24_9MAGN	Uncharacterized protein	NYM_LOCUS12111	Nymphaea colorata (pocket water lily)	42	2019-12-11	2019-12-11
A0A5K0ZR25	unreviewed	A0A5K0ZR25_9MAGN	Uncharacterized protein	NYM_LOCUS12139	Nymphaea colorata (pocket water lily)	43	2019-12-11	2019-12-11
A0A5K0ZR26	unreviewed	A0A5K0ZR26_9MAGN	Uncharacterized protein	NYM_LOCUS12817	Nymphaea colorata (pocket water lily)	11	2019-12-11	2019-12-11
A0A5K0ZR27	unreviewed	A0A5K0ZR27_9MAGN	Uncharacterized protein	NYM_LOCUS12813	Nymphaea colorata (pocket water lily)	349	2019-12-11	2019-12-11
A0A5K0ZR28	unreviewed	A0A5K0ZR28_9MAGN	Uncharacterized protein	NYM_LOCUS12242	Nymphaea colorata (pocket water lily)	39	2019-12-11	2019-12-11
A0A5K0ZR29	unreviewed	A0A5K0ZR29_9MAGN	Uncharacterized protein	NYM_LOCUS12799	Nymphaea colorata (pocket water lily)	391	2019-12-11	2019-12-11
A0A5K0ZR30	unreviewed	A0A5K0ZR30_9MAGN	Uncharacterized protein	NYM_LOCUS10929	Nymphaea colorata (pocket water lily)	61	2019-12-11	2019-12-11
A0A5K0ZR31	unreviewed	A0A5K0ZR31_9MAGN	Uncharacterized protein	NYM_LOCUS10873	Nymphaea colorata (pocket water lily)	87	2019-12-11	2019-12-11
A0A5K0ZR32	unreviewed	A0A5K0ZR32_9MAGN	Uncharacterized protein	NYM_LOCUS10964	Nymphaea colorata (pocket water lily)	30	2019-12-11	2019-12-11
A0A5K0ZR33	unreviewed	A0A5K0ZR33_9MAGN	Glycosyl transferase family 3 domain-containing protein	NYM_LOCUS12124	Nymphaea colorata (pocket water lily)	54	2019-12-11	2019-12-11
A0A5K0ZR34	unreviewed	A0A5K0ZR34_9MAGN	UBA domain-containing protein	NYM_LOCUS12137	Nymphaea colorata (pocket water lily)	43	2019-12-11	2019-12-11
A0A5K0ZR35	unreviewed	A0A5K0ZR35_9MAGN	Protein kinase domain-containing protein	NYM_LOCUS12108	Nymphaea colorata (pocket water lily)	70	2019-12-11	2019-12-11
A0A5K0ZR37	unreviewed	A0A5K0ZR37_9MAGN	Uncharacterized protein	NYM_LOCUS12815	Nymphaea colorata (pocket water lily)	13	2019-12-11	2019-12-11
A0A5K0ZR38	unreviewed	A0A5K0ZR38_9MAGN	Uncharacterized protein	NYM_LOCUS12241	Nymphaea colorata (pocket water lily)	28	2019-12-11	2019-12-11
A0A5K0ZR39	unreviewed	A0A5K0ZR39_9MAGN	Uncharacterized protein	NYM_LOCUS12800	Nymphaea colorata (pocket water lily)	42	2019-12-11	2019-12-11
A0A5K0ZR40	unreviewed	A0A5K0ZR40_9MAGN	Glutaredoxin domain-containing protein	NYM_LOCUS12123	Nymphaea colorata (pocket water lily)	29	2019-12-11	2019-12-11
A0A5K0ZR41	unreviewed	A0A5K0ZR41_9MAGN	Peptidylprolyl isomerase	NYM_LOCUS10966	Nymphaea colorata (pocket water lily)	26	2019-12-11	2019-12-11
A0A5K0ZR42	unreviewed	A0A5K0ZR42_9MAGN	Helicase C-terminal domain-containing protein	NYM_LOCUS12136	Nymphaea colorata (pocket water lily)	307	2019-12-11	2019-12-11
A0A5K0ZR43	unreviewed	A0A5K0ZR43_9MAGN	Serine-threonine/tyrosine-protein kinase catalytic domain-containing protein	NYM_LOCUS12107	Nymphaea colorata (pocket water lily)	91	2019-12-11	2019-12-11
A0A5K0ZR44	unreviewed	A0A5K0ZR44_9MAGN	Uncharacterized protein	NYM_LOCUS10875	Nymphaea colorata (pocket water lily)	29	2019-12-11	2019-12-11
A0A5K0ZR45	unreviewed	A0A5K0ZR45_9MAGN	Uncharacterized protein	NYM_LOCUS10930	Nymphaea colorata (pocket water lily)	49	2019-12-11	2019-12-11
A0A5K0ZR46	unreviewed	A0A5K0ZR46_9MAGN	Uncharacterized protein	NYM_LOCUS12240	Nymphaea colorata (pocket water lily)	21	2019-12-11	2019-12-11
A0A5K0ZR47	unreviewed	A0A5K0ZR47_9MAGN	Disease resistance R13L4/SHOC-2-like LRR domain-containing protein	NYM_LOCUS12121	Nymphaea colorata (pocket water lily)	431	2019-12-11	2019-12-11
A0A5K0ZR49	unreviewed	A0A5K0ZR49_9MAGN	Uncharacterized protein	NYM_LOCUS10967	Nymphaea colorata (pocket water lily)	28	2019-12-11	2019-12-11
A0A5K0ZR50	unreviewed	A0A5K0ZR50_9MAGN	Uncharacterized protein	NYM_LOCUS12803	Nymphaea colorata (pocket water lily)	27	2019-12-11	2019-12-11
A0A5K0ZR51	unreviewed	A0A5K0ZR51_9MAGN	Sugar phosphate transporter domain-containing protein	NYM_LOCUS12134	Nymphaea colorata (pocket water lily)	133	2019-12-11	2019-12-11
A0A5K0ZR52	unreviewed	A0A5K0ZR52_9MAGN	NB-ARC domain-containing protein	NYM_LOCUS12105	Nymphaea colorata (pocket water lily)	154	2019-12-11	2019-12-11
A0A5K0ZR53	unreviewed	A0A5K0ZR53_9MAGN	Uncharacterized protein	NYM_LOCUS10931	Nymphaea colorata (pocket water lily)	25	2019-12-11	2019-12-11
A0A5K0ZR54	unreviewed	A0A5K0ZR54_9MAGN	Uncharacterized protein	NYM_LOCUS10878	Nymphaea colorata (pocket water lily)	73	2019-12-11	2019-12-11
A0A5K0ZR56	unreviewed	A0A5K0ZR56_9MAGN	Uncharacterized protein	NYM_LOCUS12791	Nymphaea colorata (pocket water lily)	17	2019-12-11	2019-12-11
A0A5K0ZR58	unreviewed	A0A5K0ZR58_9MAGN	CBS domain-containing protein	NYM_LOCUS12295	Nymphaea colorata (pocket water lily)	63	2019-12-11	2019-12-11
A0A5K0ZR59	unreviewed	A0A5K0ZR59_9MAGN	Uncharacterized protein	NYM_LOCUS12132	Nymphaea colorata (pocket water lily)	17	2019-12-11	2019-12-11
A0A5K0ZR60	unreviewed	A0A5K0ZR60_9MAGN	Plastocyanin-like domain-containing protein	NYM_LOCUS12805	Nymphaea colorata (pocket water lily)	42	2019-12-11	2019-12-11
A0A5K0ZR61	unreviewed	A0A5K0ZR61_9MAGN	Uncharacterized protein	NYM_LOCUS12104	Nymphaea colorata (pocket water lily)	15	2019-12-11	2019-12-11
A0A5K0ZR62	unreviewed	A0A5K0ZR62_9MAGN	Uncharacterized protein	NYM_LOCUS12118	Nymphaea colorata (pocket water lily)	34	2019-12-11	2019-12-11
A0A5K0ZR63	unreviewed	A0A5K0ZR63_9MAGN	Uncharacterized protein	NYM_LOCUS10935	Nymphaea colorata (pocket water lily)	29	2019-12-11	2019-12-11
A0A5K0ZR64	unreviewed	A0A5K0ZR64_9MAGN	Phospholipid/glycerol acyltransferase domain-containing protein	NYM_LOCUS12237	Nymphaea colorata (pocket water lily)	291	2019-12-11	2019-12-11
A0A5K0ZR66	unreviewed	A0A5K0ZR66_9MAGN	Uncharacterized protein	NYM_LOCUS12293	Nymphaea colorata (pocket water lily)	33	2019-12-11	2019-12-11
A0A5K0ZR67	unreviewed	A0A5K0ZR67_9MAGN	Retrotransposon Copia-like N-terminal domain-containing protein	NYM_LOCUS12795	Nymphaea colorata (pocket water lily)	53	2019-12-11	2019-12-11
A0A5K0ZR68	unreviewed	A0A5K0ZR68_9MAGN	Uncharacterized protein	NYM_LOCUS12806	Nymphaea colorata (pocket water lily)	22	2019-12-11	2019-12-11
A0A5K0ZR69	unreviewed	A0A5K0ZR69_9MAGN	TIR domain-containing protein	NYM_LOCUS12117	Nymphaea colorata (pocket water lily)	43	2019-12-11	2019-12-11
A0A5K0ZR70	unreviewed	A0A5K0ZR70_9MAGN	AAA+ ATPase domain-containing protein	NYM_LOCUS12129	Nymphaea colorata (pocket water lily)	410	2019-12-11	2019-12-11
A0A5K0ZR71	unreviewed	A0A5K0ZR71_9MAGN	Uncharacterized protein	NYM_LOCUS10881	Nymphaea colorata (pocket water lily)	44	2019-12-11	2019-12-11
A0A5K0ZR72	unreviewed	A0A5K0ZR72_9MAGN	Uncharacterized protein	NYM_LOCUS12104	Nymphaea colorata (pocket water lily)	149	2019-12-11	2019-12-11
A0A5K0ZR73	unreviewed	A0A5K0ZR73_9MAGN	HAT C-terminal dimerisation domain-containing protein	NYM_LOCUS10937	Nymphaea colorata (pocket water lily)	161	2019-12-11	2019-12-11
A0A5K0ZR74	unreviewed	A0A5K0ZR74_9MAGN	Uncharacterized protein	NYM_LOCUS12292	Nymphaea colorata (pocket water lily)	23	2019-12-11	2019-12-11
A0A5K0ZR75	unreviewed	A0A5K0ZR75_9MAGN	Glutamyl/glutaminyl-tRNA synthetase class Ib catalytic domain-containing protein	NYM_LOCUS12236	Nymphaea colorata (pocket water lily)	46	2019-12-11	2019-12-11
A0A5K0ZR76	unreviewed	A0A5K0ZR76_9MAGN	Uncharacterized protein	NYM_LOCUS12796	Nymphaea colorata (pocket water lily)	17	2019-12-11	2019-12-11
A0A5K0ZR77	unreviewed	A0A5K0ZR77_9MAGN	FAR1 domain-containing protein	NYM_LOCUS12809	Nymphaea colorata (pocket water lily)	58	2019-12-11	2019-12-11
A0A5K0ZR78	unreviewed	A0A5K0ZR78_9MAGN	Uncharacterized protein	NYM_LOCUS12103	Nymphaea colorata (pocket water lily)	22	2019-12-11	2019-12-11
A0A5K0ZR79	unreviewed	A0A5K0ZR79_9MAGN	Uncharacterized protein	NYM_LOCUS10884	Nymphaea colorata (pocket water lily)	27	2019-12-11	2019-12-11
A0A5K0ZR82	unreviewed	A0A5K0ZR82_9MAGN	Uncharacterized protein	NYM_LOCUS12115	Nymphaea colorata (pocket water lily)	43	2019-12-11	2019-12-11
A0A5K0ZR83	unreviewed	A0A5K0ZR83_9MAGN	Uncharacterized protein	NYM_LOCUS12290	Nymphaea colorata (pocket water lily)	35	2019-12-11	2019-12-11
A0A5K0ZR84	unreviewed	A0A5K0ZR84_9MAGN	tRNA synthetases class I (E and Q) anti-codon binding domain-containing protein	NYM_LOCUS12236	Nymphaea colorata (pocket water lily)	43	2019-12-11	2019-12-11
A0A5K0ZR85	unreviewed	A0A5K0ZR85_9MAGN	U-box domain-containing protein	NYM_LOCUS12798	Nymphaea colorata (pocket water lily)	414	2019-12-11	2019-12-11
A0A5K0ZR86	unreviewed	A0A5K0ZR86_9MAGN	Uncharacterized protein	NYM_LOCUS10939	Nymphaea colorata (pocket water lily)	14	2019-12-11	2019-12-11
A0A5K0ZR87	unreviewed	A0A5K0ZR87_9MAGN	Ribosomal RNA methyltransferase SPB1-like C-terminal domain-containing protein	NYM_LOCUS12811	Nymphaea colorata (pocket water lily)	337	2019-12-11	2019-12-11
A0A5K0ZR88	unreviewed	A0A5K0ZR88_9MAGN	HAT C-terminal dimerisation domain-containing protein	NYM_LOCUS12101	Nymphaea colorata (pocket water lily)	123	2019-12-11	2019-12-11
A0A5K0ZR89	unreviewed	A0A5K0ZR89_9MAGN	Uncharacterized protein	NYM_LOCUS10885	Nymphaea colorata (pocket water lily)	59	2019-12-11	2019-12-11
A0A5K0ZR90	unreviewed	A0A5K0ZR90_9MAGN	Uncharacterized protein	NYM_LOCUS12295	Nymphaea colorata (pocket water lily)	27	2019-12-11	2019-12-11
A0A5K0ZR91	unreviewed	A0A5K0ZR91_9MAGN	Uncharacterized protein	NYM_LOCUS12126	Nymphaea colorata (pocket water lily)	18	2019-12-11	2019-12-11
A0A5K0ZR93	unreviewed	A0A5K0ZR93_9MAGN	Uncharacterized protein	NYM_LOCUS12115	Nymphaea colorata (pocket water lily)	38	2019-12-11	2019-12-11
A0A5K0ZR94	unreviewed	A0A5K0ZR94_9MAGN	Uncharacterized protein	NYM_LOCUS12233	Nymphaea colorata (pocket water lily)	143	2019-12-11	2019-12-11
A0A5K0ZR95	unreviewed	A0A5K0ZR95_9MAGN	Uncharacterized protein	NYM_LOCUS12800	Nymphaea colorata (pocket water lily)	65	2019-12-11	2019-12-11
A0A5K0ZR96	unreviewed	A0A5K0ZR96_9MAGN	Uncharacterized protein	NYM_LOCUS10943	Nymphaea colorata (pocket water lily)	9	2019-12-11	2019-12-11
A0A5K0ZR98	unreviewed	A0A5K0ZR98_9MAGN	Protein kinase domain-containing protein	NYM_LOCUS12099	Nymphaea colorata (pocket water lily)	78	2019-12-11	2019-12-11
A0A5K0ZR99	unreviewed	A0A5K0ZR99_9MAGN	Uncharacterized protein	NYM_LOCUS10887	Nymphaea colorata (pocket water lily)	277	2019-12-11	2019-12-11
A0A5K0ZRA1	unreviewed	A0A5K0ZRA1_9MAGN	Uncharacterized protein	NYM_LOCUS10950	Nymphaea colorata (pocket water lily)	73	2019-12-11	2019-12-11
A0A5K0ZRA2	unreviewed	A0A5K0ZRA2_9MAGN	Uncharacterized protein	NYM_LOCUS12233	Nymphaea colorata (pocket water lily)	49	2019-12-11	2019-12-11
A0A5K0ZRA3	unreviewed	A0A5K0ZRA3_9MAGN	ATP citrate synthase (EC 2.3.3.8)	NYM_LOCUS12125	Nymphaea colorata (pocket water lily)	39	2019-12-11	2019-12-11
A0A5K0ZRA4	unreviewed	A0A5K0ZRA4_9MAGN	CNNM transmembrane domain-containing protein	NYM_LOCUS12286	Nymphaea colorata (pocket water lily)	24	2019-12-11	2019-12-11
A0A5K0ZRA5	unreviewed	A0A5K0ZRA5_9MAGN	Uncharacterized protein	NYM_LOCUS12114	Nymphaea colorata (pocket water lily)	101	2019-12-11	2019-12-11
A0A5K0ZRA6	unreviewed	A0A5K0ZRA6_9MAGN	CBS domain-containing protein	NYM_LOCUS12803	Nymphaea colorata (pocket water lily)	20	2019-12-11	2019-12-11
A0A5K0ZRA7	unreviewed	A0A5K0ZRA7_9MAGN	Ty3 transposon capsid-like protein domain-containing protein	NYM_LOCUS10889	Nymphaea colorata (pocket water lily)	222	2019-12-11	2019-12-11
A0A5K0ZRA8	unreviewed	A0A5K0ZRA8_9MAGN	Uncharacterized protein	NYM_LOCUS12097	Nymphaea colorata (pocket water lily)	29	2019-12-11	2019-12-11
A0A5K0ZRA9	unreviewed	A0A5K0ZRA9_9MAGN	Uncharacterized protein	NYM_LOCUS12815	Nymphaea colorata (pocket water lily)	53	2019-12-11	2019-12-11
A0A5K0ZRB0	unreviewed	A0A5K0ZRB0_9MAGN	Uncharacterized protein	NYM_LOCUS12292	Nymphaea colorata (pocket water lily)	9	2019-12-11	2019-12-11
A0A5K0ZRB1	unreviewed	A0A5K0ZRB1_9MAGN	Uncharacterized protein	NYM_LOCUS10953	Nymphaea colorata (pocket water lily)	43	2019-12-11	2019-12-11
A0A5K0ZRB2	unreviewed	A0A5K0ZRB2_9MAGN	Uncharacterized protein	NYM_LOCUS12124	Nymphaea colorata (pocket water lily)	39	2019-12-11	2019-12-11
A0A5K0ZRB3	unreviewed	A0A5K0ZRB3_9MAGN	Uncharacterized protein	NYM_LOCUS12229	Nymphaea colorata (pocket water lily)	67	2019-12-11	2019-12-11
A0A5K0ZRB5	unreviewed	A0A5K0ZRB5_9MAGN	Disease resistance R13L4/SHOC-2-like LRR domain-containing protein	NYM_LOCUS12112	Nymphaea colorata (pocket water lily)	627	2019-12-11	2019-12-11
A0A5K0ZRB6	unreviewed	A0A5K0ZRB6_9MAGN	Plastocyanin-like domain-containing protein	NYM_LOCUS12805	Nymphaea colorata (pocket water lily)	42	2019-12-11	2019-12-11
A0A5K0ZRB7	unreviewed	A0A5K0ZRB7_9MAGN	DUF676 domain-containing protein	NYM_LOCUS10956	Nymphaea colorata (pocket water lily)	67	2019-12-11	2019-12-11
A0A5K0ZRB8	unreviewed	A0A5K0ZRB8_9MAGN	Uncharacterized protein	NYM_LOCUS12122	Nymphaea colorata (pocket water lily)	72	2019-12-11	2019-12-11
A0A5K0ZRB9	unreviewed	A0A5K0ZRB9_9MAGN	Uncharacterized protein	NYM_LOCUS10891	Nymphaea colorata (pocket water lily)	150	2019-12-11	2019-12-11
A0A5K0ZRC0	unreviewed	A0A5K0ZRC0_9MAGN	AAA+ ATPase domain-containing protein	NYM_LOCUS12278	Nymphaea colorata (pocket water lily)	231	2019-12-11	2019-12-11
A0A5K0ZRC1	unreviewed	A0A5K0ZRC1_9MAGN	Uncharacterized protein	NYM_LOCUS12226	Nymphaea colorata (pocket water lily)	54	2019-12-11	2019-12-11
A0A5K0ZRC2	unreviewed	A0A5K0ZRC2_9MAGN	Uncharacterized protein	NYM_LOCUS12290	Nymphaea colorata (pocket water lily)	35	2019-12-11	2019-12-11
A0A5K0ZRC3	unreviewed	A0A5K0ZRC3_9MAGN	Uncharacterized protein	NYM_LOCUS12817	Nymphaea colorata (pocket water lily)	137	2019-12-11	2019-12-11
A0A5K0ZRC4	unreviewed	A0A5K0ZRC4_9MAGN	Uncharacterized protein	NYM_LOCUS12094	Nymphaea colorata (pocket water lily)	97	2019-12-11	2019-12-11
A0A5K0ZRC5	unreviewed	A0A5K0ZRC5_9MAGN	MSP domain-containing protein	NYM_LOCUS12806	Nymphaea colorata (pocket water lily)	36	2019-12-11	2019-12-11
A0A5K0ZRC6	unreviewed	A0A5K0ZRC6_9MAGN	Uncharacterized protein	NYM_LOCUS12111	Nymphaea colorata (pocket water lily)	21	2019-12-11	2019-12-11
A0A5K0ZRC7	unreviewed	A0A5K0ZRC7_9MAGN	Uncharacterized protein	NYM_LOCUS10959	Nymphaea colorata (pocket water lily)	22	2019-12-11	2019-12-11
A0A5K0ZRC8	unreviewed	A0A5K0ZRC8_9MAGN	Disease resistance R13L4/SHOC-2-like LRR domain-containing protein	NYM_LOCUS12120	Nymphaea colorata (pocket water lily)	878	2019-12-11	2019-12-11
A0A5K0ZRC9	unreviewed	A0A5K0ZRC9_9MAGN	Uncharacterized protein	NYM_LOCUS10892	Nymphaea colorata (pocket water lily)	106	2019-12-11	2019-12-11
A0A5K0ZRD0	unreviewed	A0A5K0ZRD0_9MAGN	Uncharacterized protein	NYM_LOCUS12276	Nymphaea colorata (pocket water lily)	24	2019-12-11	2019-12-11
A0A5K0ZRD1	unreviewed	A0A5K0ZRD1_9MAGN	Uncharacterized protein	NYM_LOCUS12226	Nymphaea colorata (pocket water lily)	17	2019-12-11	2019-12-11
A0A5K0ZRD2	unreviewed	A0A5K0ZRD2_9MAGN	Signal recognition particle receptor subunit beta	NYM_LOCUS12299	Nymphaea colorata (pocket water lily)	34	2019-12-11	2019-12-11
A0A5K0ZRD3	unreviewed	A0A5K0ZRD3_9MAGN	TIR domain-containing protein	NYM_LOCUS12093	Nymphaea colorata (pocket water lily)	152	2019-12-11	2019-12-11
A0A5K0ZRD4	unreviewed	A0A5K0ZRD4_9MAGN	Nucleotidyl transferase domain-containing protein	NYM_LOCUS12290	Nymphaea colorata (pocket water lily)	41	2019-12-11	2019-12-11
A0A5K0ZRD5	unreviewed	A0A5K0ZRD5_9MAGN	Uncharacterized protein	NYM_LOCUS12808	Nymphaea colorata (pocket water lily)	32	2019-12-11	2019-12-11
A0A5K0ZRD6	unreviewed	A0A5K0ZRD6_9MAGN	Protein kinase domain-containing protein	NYM_LOCUS12108	Nymphaea colorata (pocket water lily)	46	2019-12-11	2019-12-11
A0A5K0ZRD7	unreviewed	A0A5K0ZRD7_9MAGN	Uncharacterized protein	NYM_LOCUS10961	Nymphaea colorata (pocket water lily)	53	2019-12-11	2019-12-11
A0A5K0ZRD8	unreviewed	A0A5K0ZRD8_9MAGN	Uncharacterized protein	NYM_LOCUS12119	Nymphaea colorata (pocket water lily)	44	2019-12-11	2019-12-11
A0A5K0ZRD9	unreviewed	A0A5K0ZRD9_9MAGN	Orn/DAP/Arg decarboxylase 2 C-terminal domain-containing protein	NYM_LOCUS12275	Nymphaea colorata (pocket water lily)	30	2019-12-11	2019-12-11
A0A5K0ZRE0	unreviewed	A0A5K0ZRE0_9MAGN	WRKY domain-containing protein	NYM_LOCUS12223	Nymphaea colorata (pocket water lily)	120	2019-12-11	2019-12-11
A0A5K0ZRE3	unreviewed	A0A5K0ZRE3_9MAGN	Uncharacterized protein	NYM_LOCUS12091	Nymphaea colorata (pocket water lily)	33	2019-12-11	2019-12-11
A0A5K0ZRE4	unreviewed	A0A5K0ZRE4_9MAGN	NmrA-like domain-containing protein	NYM_LOCUS12810	Nymphaea colorata (pocket water lily)	147	2019-12-11	2019-12-11
A0A5K0ZRE5	unreviewed	A0A5K0ZRE5_9MAGN	Uncharacterized protein	NYM_LOCUS10964	Nymphaea colorata (pocket water lily)	38	2019-12-11	2019-12-11
A0A5K0ZRE6	unreviewed	A0A5K0ZRE6_9MAGN	Phosphatidic acid phosphatase type 2/haloperoxidase domain-containing protein	NYM_LOCUS12286	Nymphaea colorata (pocket water lily)	75	2019-12-11	2019-12-11
A0A5K0ZRE7	unreviewed	A0A5K0ZRE7_9MAGN	Gnk2-homologous domain-containing protein	NYM_LOCUS12107	Nymphaea colorata (pocket water lily)	150	2019-12-11	2019-12-11
A0A5K0ZRE8	unreviewed	A0A5K0ZRE8_9MAGN	Uncharacterized protein	NYM_LOCUS12116	Nymphaea colorata (pocket water lily)	29	2019-12-11	2019-12-11
A0A5K0ZRE9	unreviewed	A0A5K0ZRE9_9MAGN	Uncharacterized protein	NYM_LOCUS12221	Nymphaea colorata (pocket water lily)	65	2019-12-11	2019-12-11
A0A5K0ZRF0	unreviewed	A0A5K0ZRF0_9MAGN	CRAL-TRIO domain-containing protein	NYM_LOCUS12274	Nymphaea colorata (pocket water lily)	89	2019-12-11	2019-12-11
A0A5K0ZRF1	unreviewed	A0A5K0ZRF1_9MAGN	Nucleolar complex-associated protein 3 N-terminal domain-containing protein	NYM_LOCUS10897	Nymphaea colorata (pocket water lily)	77	2019-12-11	2019-12-11
A0A5K0ZRF2	unreviewed	A0A5K0ZRF2_9MAGN	NB-ARC domain-containing protein	NYM_LOCUS12086	Nymphaea colorata (pocket water lily)	361	2019-12-11	2019-12-11
A0A5K0ZRF4	unreviewed	A0A5K0ZRF4_9MAGN	FAS1 domain-containing protein	NYM_LOCUS10966	Nymphaea colorata (pocket water lily)	30	2019-12-11	2019-12-11
A0A5K0ZRF5	unreviewed	A0A5K0ZRF5_9MAGN	Ribosomal RNA methyltransferase FtsJ domain-containing protein	NYM_LOCUS12811	Nymphaea colorata (pocket water lily)	52	2019-12-11	2019-12-11
A0A5K0ZRF6	unreviewed	A0A5K0ZRF6_9MAGN	Uncharacterized protein	NYM_LOCUS12106	Nymphaea colorata (pocket water lily)	35	2019-12-11	2019-12-11
A0A5K0ZRF7	unreviewed	A0A5K0ZRF7_9MAGN	HMA domain-containing protein	NYM_LOCUS12282	Nymphaea colorata (pocket water lily)	104	2019-12-11	2019-12-11
A0A5K0ZRF8	unreviewed	A0A5K0ZRF8_9MAGN	Uncharacterized protein	NYM_LOCUS12115	Nymphaea colorata (pocket water lily)	118	2019-12-11	2019-12-11
A0A5K0ZRG0	unreviewed	A0A5K0ZRG0_9MAGN	Cytochrome P450	NYM_LOCUS12219	Nymphaea colorata (pocket water lily)	73	2019-12-11	2019-12-11
A0A5K0ZRG1	unreviewed	A0A5K0ZRG1_9MAGN	Uncharacterized protein	NYM_LOCUS12084	Nymphaea colorata (pocket water lily)	209	2019-12-11	2019-12-11
A0A5K0ZRG2	unreviewed	A0A5K0ZRG2_9MAGN	Uncharacterized protein	NYM_LOCUS12294	Nymphaea colorata (pocket water lily)	69	2019-12-11	2019-12-11
A0A5K0ZRG3	unreviewed	A0A5K0ZRG3_9MAGN	Uncharacterized protein	NYM_LOCUS10900	Nymphaea colorata (pocket water lily)	71	2019-12-11	2019-12-11
A0A5K0ZRG4	unreviewed	A0A5K0ZRG4_9MAGN	PPIase cyclophilin-type domain-containing protein	NYM_LOCUS10966	Nymphaea colorata (pocket water lily)	32	2019-12-11	2019-12-11
A0A5K0ZRG5	unreviewed	A0A5K0ZRG5_9MAGN	Uncharacterized protein	NYM_LOCUS12105	Nymphaea colorata (pocket water lily)	116	2019-12-11	2019-12-11
A0A5K0ZRG6	unreviewed	A0A5K0ZRG6_9MAGN	Gamma carbonic anhydrase family protein	NYM_LOCUS12814	Nymphaea colorata (pocket water lily)	50	2019-12-11	2019-12-11
A0A5K0ZRG7	unreviewed	A0A5K0ZRG7_9MAGN	Uncharacterized protein	NYM_LOCUS12277	Nymphaea colorata (pocket water lily)	42	2019-12-11	2019-12-11
A0A5K0ZRG8	unreviewed	A0A5K0ZRG8_9MAGN	Uncharacterized protein	NYM_LOCUS12272	Nymphaea colorata (pocket water lily)	63	2019-12-11	2019-12-11
A0A5K0ZRG9	unreviewed	A0A5K0ZRG9_9MAGN	NB-ARC domain-containing protein	NYM_LOCUS12084	Nymphaea colorata (pocket water lily)	321	2019-12-11	2019-12-11
A0A5K0ZRH0	unreviewed	A0A5K0ZRH0_9MAGN	Uncharacterized protein	NYM_LOCUS12292	Nymphaea colorata (pocket water lily)	30	2019-12-11	2019-12-11
A0A5K0ZRH1	unreviewed	A0A5K0ZRH1_9MAGN	Uncharacterized protein	NYM_LOCUS12791	Nymphaea colorata (pocket water lily)	62	2019-12-11	2019-12-11
A0A5K0ZRH2	unreviewed	A0A5K0ZRH2_9MAGN	Uncharacterized protein	NYM_LOCUS10904	Nymphaea colorata (pocket water lily)	86	2019-12-11	2019-12-11
A0A5K0ZRH3	unreviewed	A0A5K0ZRH3_9MAGN	Pentacotripeptide-repeat region of PRORP domain-containing protein	NYM_LOCUS12104	Nymphaea colorata (pocket water lily)	758	2019-12-11	2019-12-11
A0A5K0ZRH4	unreviewed	A0A5K0ZRH4_9MAGN	Proteasome alpha-type subunits domain-containing protein	NYM_LOCUS12816	Nymphaea colorata (pocket water lily)	143	2019-12-11	2019-12-11
A0A5K0ZRH5	unreviewed	A0A5K0ZRH5_9MAGN	Uncharacterized protein	NYM_LOCUS12218	Nymphaea colorata (pocket water lily)	32	2019-12-11	2019-12-11
A0A5K0ZRH6	unreviewed	A0A5K0ZRH6_9MAGN	Uncharacterized protein	NYM_LOCUS12276	Nymphaea colorata (pocket water lily)	20	2019-12-11	2019-12-11
A0A5K0ZRH7	unreviewed	A0A5K0ZRH7_9MAGN	Uncharacterized protein	NYM_LOCUS12115	Nymphaea colorata (pocket water lily)	100	2019-12-11	2019-12-11
A0A5K0ZRH8	unreviewed	A0A5K0ZRH8_9MAGN	CRAL/TRIO N-terminal domain-containing protein	NYM_LOCUS12272	Nymphaea colorata (pocket water lily)	33	2019-12-11	2019-12-11
A0A5K0ZRH9	unreviewed	A0A5K0ZRH9_9MAGN	Uncharacterized protein	NYM_LOCUS12080	Nymphaea colorata (pocket water lily)	74	2019-12-11	2019-12-11
A0A5K0ZRI0	unreviewed	A0A5K0ZRI0_9MAGN	Uncharacterized protein	NYM_LOCUS12290	Nymphaea colorata (pocket water lily)	33	2019-12-11	2019-12-11
A0A5K0ZRI2	unreviewed	A0A5K0ZRI2_9MAGN	Protein kinase domain-containing protein	NYM_LOCUS10906	Nymphaea colorata (pocket water lily)	77	2019-12-11	2019-12-11
A0A5K0ZRI3	unreviewed	A0A5K0ZRI3_9MAGN	Uncharacterized protein	NYM_LOCUS12103	Nymphaea colorata (pocket water lily)	35	2019-12-11	2019-12-11
A0A5K0ZRI5	unreviewed	A0A5K0ZRI5_9MAGN	Uncharacterized protein	NYM_LOCUS12113	Nymphaea colorata (pocket water lily)	131	2019-12-11	2019-12-11
A0A5K0ZRI6	unreviewed	A0A5K0ZRI6_9MAGN	Orn/DAP/Arg decarboxylase 2 C-terminal domain-containing protein	NYM_LOCUS12275	Nymphaea colorata (pocket water lily)	38	2019-12-11	2019-12-11
A0A5K0ZRI7	unreviewed	A0A5K0ZRI7_9MAGN	Cytochrome P450	NYM_LOCUS12216	Nymphaea colorata (pocket water lily)	73	2019-12-11	2019-12-11
A0A5K0ZRI8	unreviewed	A0A5K0ZRI8_9MAGN	Uncharacterized protein	NYM_LOCUS12271	Nymphaea colorata (pocket water lily)	16	2019-12-11	2019-12-11
A0A5K0ZRI9	unreviewed	A0A5K0ZRI9_9MAGN	Uncharacterized protein	NYM_LOCUS12078	Nymphaea colorata (pocket water lily)	61	2019-12-11	2019-12-11
A0A5K0ZRJ0	unreviewed	A0A5K0ZRJ0_9MAGN	Uncharacterized protein	NYM_LOCUS12290	Nymphaea colorata (pocket water lily)	28	2019-12-11	2019-12-11
A0A5K0ZRJ1	unreviewed	A0A5K0ZRJ1_9MAGN	Uncharacterized protein	NYM_LOCUS12797	Nymphaea colorata (pocket water lily)	68	2019-12-11	2019-12-11
A0A5K0ZRJ2	unreviewed	A0A5K0ZRJ2_9MAGN	Neprosin domain-containing protein	NYM_LOCUS12102	Nymphaea colorata (pocket water lily)	125	2019-12-11	2019-12-11
A0A5K0ZRJ3	unreviewed	A0A5K0ZRJ3_9MAGN	Uncharacterized protein	NYM_LOCUS10908	Nymphaea colorata (pocket water lily)	14	2019-12-11	2019-12-11
A0A5K0ZRJ4	unreviewed	A0A5K0ZRJ4_9MAGN	Uncharacterized protein	NYM_LOCUS12216	Nymphaea colorata (pocket water lily)	69	2019-12-11	2019-12-11
A0A5K0ZRJ5	unreviewed	A0A5K0ZRJ5_9MAGN	Uncharacterized protein	NYM_LOCUS12112	Nymphaea colorata (pocket water lily)	59	2019-12-11	2019-12-11
A0A5K0ZRJ6	unreviewed	A0A5K0ZRJ6_9MAGN	Uncharacterized protein	NYM_LOCUS12128 NYM_LOCUS12298	Nymphaea colorata (pocket water lily)	32	2019-12-11	2019-12-11
A0A5K0ZRJ7	unreviewed	A0A5K0ZRJ7_9MAGN	Uncharacterized protein	NYM_LOCUS12274	Nymphaea colorata (pocket water lily)	26	2019-12-11	2019-12-11
A0A5K0ZRJ8	unreviewed	A0A5K0ZRJ8_9MAGN	Cyclin N-terminal domain-containing protein	NYM_LOCUS12269	Nymphaea colorata (pocket water lily)	50	2019-12-11	2019-12-11
A0A5K0ZRJ9	unreviewed	A0A5K0ZRJ9_9MAGN	Myb/SANT-like domain-containing protein	NYM_LOCUS12075	Nymphaea colorata (pocket water lily)	197	2019-12-11	2019-12-11
A0A5K0ZRK0	unreviewed	A0A5K0ZRK0_9MAGN	Uncharacterized protein	NYM_LOCUS12798	Nymphaea colorata (pocket water lily)	29	2019-12-11	2019-12-11
A0A5K0ZRK1	unreviewed	A0A5K0ZRK1_9MAGN	50S ribosomal protein L31	NYM_LOCUS12287	Nymphaea colorata (pocket water lily)	108	2019-12-11	2019-12-11
A0A5K0ZRK2	unreviewed	A0A5K0ZRK2_9MAGN	Protein kinase domain-containing protein	NYM_LOCUS12099	Nymphaea colorata (pocket water lily)	70	2019-12-11	2019-12-11
A0A5K0ZRK3	unreviewed	A0A5K0ZRK3_9MAGN	KNOX2 domain-containing protein	NYM_LOCUS12109	Nymphaea colorata (pocket water lily)	46	2019-12-11	2019-12-11
A0A5K0ZRK4	unreviewed	A0A5K0ZRK4_9MAGN	CRC domain-containing protein	NYM_LOCUS12296 NYM_LOCUS28867	Nymphaea colorata (pocket water lily)	650	2019-12-11	2019-12-11
A0A5K0ZRK5	unreviewed	A0A5K0ZRK5_9MAGN	Uncharacterized protein	NYM_LOCUS10909	Nymphaea colorata (pocket water lily)	51	2019-12-11	2019-12-11
A0A5K0ZRK7	unreviewed	A0A5K0ZRK7_9MAGN	Uncharacterized protein	NYM_LOCUS12273 NYM_LOCUS2233	Nymphaea colorata (pocket water lily)	15	2019-12-11	2019-12-11
A0A5K0ZRK8	unreviewed	A0A5K0ZRK8_9MAGN	Uncharacterized protein	NYM_LOCUS12266	Nymphaea colorata (pocket water lily)	30	2019-12-11	2019-12-11
A0A5K0ZRK9	unreviewed	A0A5K0ZRK9_9MAGN	MADS-box domain-containing protein	NYM_LOCUS12799	Nymphaea colorata (pocket water lily)	42	2019-12-11	2019-12-11
A0A5K0ZRL0	unreviewed	A0A5K0ZRL0_9MAGN	Uncharacterized protein	NYM_LOCUS12284	Nymphaea colorata (pocket water lily)	10	2019-12-11	2019-12-11
A0A5K0ZRL1	unreviewed	A0A5K0ZRL1_9MAGN	Serine-threonine/tyrosine-protein kinase catalytic domain-containing protein	NYM_LOCUS12107	Nymphaea colorata (pocket water lily)	73	2019-12-11	2019-12-11
A0A5K0ZRL2	unreviewed	A0A5K0ZRL2_9MAGN	Disease resistance R13L4/SHOC-2-like LRR domain-containing protein	NYM_LOCUS12097	Nymphaea colorata (pocket water lily)	215	2019-12-11	2019-12-11
A0A5K0ZRL3	unreviewed	A0A5K0ZRL3_9MAGN	TFIIS N-terminal domain-containing protein	NYM_LOCUS12073	Nymphaea colorata (pocket water lily)	76	2019-12-11	2019-12-11
A0A5K0ZRL4	unreviewed	A0A5K0ZRL4_9MAGN	Uncharacterized protein	NYM_LOCUS12294	Nymphaea colorata (pocket water lily)	201	2019-12-11	2019-12-11
A0A5K0ZRL6	unreviewed	A0A5K0ZRL6_9MAGN	Uncharacterized protein	NYM_LOCUS12265	Nymphaea colorata (pocket water lily)	10	2019-12-11	2019-12-11
A0A5K0ZRL8	unreviewed	A0A5K0ZRL8_9MAGN	Uncharacterized protein	NYM_LOCUS12272	Nymphaea colorata (pocket water lily)	71	2019-12-11	2019-12-11
A0A5K0ZRL9	unreviewed	A0A5K0ZRL9_9MAGN	DOC domain-containing protein	NYM_LOCUS12802	Nymphaea colorata (pocket water lily)	36	2019-12-11	2019-12-11
A0A5K0ZRM0	unreviewed	A0A5K0ZRM0_9MAGN	Uncharacterized protein	NYM_LOCUS12279	Nymphaea colorata (pocket water lily)	23	2019-12-11	2019-12-11
A0A5K0ZRM1	unreviewed	A0A5K0ZRM1_9MAGN	Protein kinase domain-containing protein	NYM_LOCUS12107	Nymphaea colorata (pocket water lily)	46	2019-12-11	2019-12-11
A0A5K0ZRM2	unreviewed	A0A5K0ZRM2_9MAGN	NB-ARC domain-containing protein	NYM_LOCUS12094	Nymphaea colorata (pocket water lily)	371	2019-12-11	2019-12-11
A0A5K0ZRM3	unreviewed	A0A5K0ZRM3_9MAGN	Pentacotripeptide-repeat region of PRORP domain-containing protein	NYM_LOCUS12071	Nymphaea colorata (pocket water lily)	598	2019-12-11	2019-12-11
A0A5K0ZRM4	unreviewed	A0A5K0ZRM4_9MAGN	Peroxisomal membrane protein PEX14 central plants domain-containing protein	NYM_LOCUS12292	Nymphaea colorata (pocket water lily)	52	2019-12-11	2019-12-11
A0A5K0ZRM5	unreviewed	A0A5K0ZRM5_9MAGN	Uncharacterized protein	NYM_LOCUS10910	Nymphaea colorata (pocket water lily)	44	2019-12-11	2019-12-11
A0A5K0ZRM7	unreviewed	A0A5K0ZRM7_9MAGN	Uncharacterized protein	NYM_LOCUS12805	Nymphaea colorata (pocket water lily)	34	2019-12-11	2019-12-11
A0A5K0ZRM8	unreviewed	A0A5K0ZRM8_9MAGN	TIR domain-containing protein	NYM_LOCUS12105	Nymphaea colorata (pocket water lily)	403	2019-12-11	2019-12-11
A0A5K0ZRM9	unreviewed	A0A5K0ZRM9_9MAGN	Uncharacterized protein	NYM_LOCUS12068	Nymphaea colorata (pocket water lily)	67	2019-12-11	2019-12-11
A0A5K0ZRN0	unreviewed	A0A5K0ZRN0_9MAGN	Uncharacterized protein	NYM_LOCUS12276	Nymphaea colorata (pocket water lily)	15	2019-12-11	2019-12-11
A0A5K0ZRN1	unreviewed	A0A5K0ZRN1_9MAGN	NB-ARC domain-containing protein	NYM_LOCUS12093	Nymphaea colorata (pocket water lily)	249	2019-12-11	2019-12-11
A0A5K0ZRN2	unreviewed	A0A5K0ZRN2_9MAGN	mannan endo-1,4-beta-mannosidase (EC 3.2.1.78)	NYM_LOCUS12291	Nymphaea colorata (pocket water lily)	63	2019-12-11	2019-12-11
A0A5K0ZRN3	unreviewed	A0A5K0ZRN3_9MAGN	Uncharacterized protein	NYM_LOCUS10911	Nymphaea colorata (pocket water lily)	23	2019-12-11	2019-12-11
A0A5K0ZRN4	unreviewed	A0A5K0ZRN4_9MAGN	DNAJ-containing protein X-domain domain-containing protein	NYM_LOCUS12260	Nymphaea colorata (pocket water lily)	43	2019-12-11	2019-12-11
A0A5K0ZRN5	unreviewed	A0A5K0ZRN5_9MAGN	Uncharacterized protein	NYM_LOCUS12806	Nymphaea colorata (pocket water lily)	46	2019-12-11	2019-12-11
A0A5K0ZRN6	unreviewed	A0A5K0ZRN6_9MAGN	Uncharacterized protein	NYM_LOCUS12104	Nymphaea colorata (pocket water lily)	63	2019-12-11	2019-12-11
A0A5K0ZRN7	unreviewed	A0A5K0ZRN7_9MAGN	Nucleotidyl transferase domain-containing protein	NYM_LOCUS12290	Nymphaea colorata (pocket water lily)	31	2019-12-11	2019-12-11
A0A5K0ZRN9	unreviewed	A0A5K0ZRN9_9MAGN	Pentatricopeptide repeat-containing protein	NYM_LOCUS12065	Nymphaea colorata (pocket water lily)	67	2019-12-11	2019-12-11
A0A5K0ZRP0	unreviewed	A0A5K0ZRP0_9MAGN	Uncharacterized protein	NYM_LOCUS12091	Nymphaea colorata (pocket water lily)	73	2019-12-11	2019-12-11
A0A5K0ZRP1	unreviewed	A0A5K0ZRP1_9MAGN	Uncharacterized protein	NYM_LOCUS10912	Nymphaea colorata (pocket water lily)	76	2019-12-11	2019-12-11
A0A5K0ZRP2	unreviewed	A0A5K0ZRP2_9MAGN	Uncharacterized protein	NYM_LOCUS12259	Nymphaea colorata (pocket water lily)	10	2019-12-11	2019-12-11
A0A5K0ZRP3	unreviewed	A0A5K0ZRP3_9MAGN	NmrA-like domain-containing protein	NYM_LOCUS12808	Nymphaea colorata (pocket water lily)	61	2019-12-11	2019-12-11
A0A5K0ZRP4	unreviewed	A0A5K0ZRP4_9MAGN	FBD domain-containing protein	NYM_LOCUS12104	Nymphaea colorata (pocket water lily)	100	2019-12-11	2019-12-11
A0A5K0ZRP5	unreviewed	A0A5K0ZRP5_9MAGN	Uncharacterized protein	NYM_LOCUS12274	Nymphaea colorata (pocket water lily)	97	2019-12-11	2019-12-11
A0A5K0ZRP6	unreviewed	A0A5K0ZRP6_9MAGN	Uncharacterized protein	NYM_LOCUS12084 NYM_LOCUS12086	Nymphaea colorata (pocket water lily)	100	2019-12-11	2019-12-11
A0A5K0ZRP7	unreviewed	A0A5K0ZRP7_9MAGN	AP2/ERF domain-containing protein	NYM_LOCUS12288	Nymphaea colorata (pocket water lily)	62	2019-12-11	2019-12-11
A0A5K0ZRP8	unreviewed	A0A5K0ZRP8_9MAGN	Eukaryotic translation initiation factor 6	NYM_LOCUS12063	Nymphaea colorata (pocket water lily)	31	2019-12-11	2019-12-11
A0A5K0ZRP9	unreviewed	A0A5K0ZRP9_9MAGN	Uncharacterized protein	NYM_LOCUS12259	Nymphaea colorata (pocket water lily)	32	2019-12-11	2019-12-11
A0A5K0ZRQ0	unreviewed	A0A5K0ZRQ0_9MAGN	non-specific serine/threonine protein kinase (EC 2.7.11.1)	NYM_LOCUS10913	Nymphaea colorata (pocket water lily)	53	2019-12-11	2019-12-11
A0A5K0ZRQ1	unreviewed	A0A5K0ZRQ1_9MAGN	Uncharacterized protein	NYM_LOCUS12809	Nymphaea colorata (pocket water lily)	30	2019-12-11	2019-12-11
A0A5K0ZRQ2	unreviewed	A0A5K0ZRQ2_9MAGN	Uncharacterized protein	NYM_LOCUS12102	Nymphaea colorata (pocket water lily)	70	2019-12-11	2019-12-11
A0A5K0ZRQ3	unreviewed	A0A5K0ZRQ3_9MAGN	Uncharacterized protein	NYM_LOCUS12283	Nymphaea colorata (pocket water lily)	29	2019-12-11	2019-12-11
A0A5K0ZRQ4	unreviewed	A0A5K0ZRQ4_9MAGN	Uncharacterized protein	NYM_LOCUS12274	Nymphaea colorata (pocket water lily)	131	2019-12-11	2019-12-11
A0A5K0ZRQ5	unreviewed	A0A5K0ZRQ5_9MAGN	Uncharacterized protein	NYM_LOCUS12086	Nymphaea colorata (pocket water lily)	36	2019-12-11	2019-12-11
A0A5K0ZRQ6	unreviewed	A0A5K0ZRQ6_9MAGN	DUF3381 domain-containing protein	NYM_LOCUS12811	Nymphaea colorata (pocket water lily)	20	2019-12-11	2019-12-11
A0A5K0ZRQ7	unreviewed	A0A5K0ZRQ7_9MAGN	Uncharacterized protein	NYM_LOCUS12100	Nymphaea colorata (pocket water lily)	24	2019-12-11	2019-12-11
A0A5K0ZRQ8	unreviewed	A0A5K0ZRQ8_9MAGN	Alliinase C-terminal domain-containing protein	NYM_LOCUS12060	Nymphaea colorata (pocket water lily)	37	2019-12-11	2019-12-11
A0A5K0ZRQ9	unreviewed	A0A5K0ZRQ9_9MAGN	Uncharacterized protein	NYM_LOCUS12257	Nymphaea colorata (pocket water lily)	28	2019-12-11	2019-12-11
A0A5K0ZRR0	unreviewed	A0A5K0ZRR0_9MAGN	Uncharacterized protein	NYM_LOCUS10915	Nymphaea colorata (pocket water lily)	23	2019-12-11	2019-12-11
A0A5K0ZRR1	unreviewed	A0A5K0ZRR1_9MAGN	Uncharacterized protein	NYM_LOCUS12279	Nymphaea colorata (pocket water lily)	56	2019-12-11	2019-12-11
A0A5K0ZRR3	unreviewed	A0A5K0ZRR3_9MAGN	Uncharacterized protein	NYM_LOCUS12272	Nymphaea colorata (pocket water lily)	25	2019-12-11	2019-12-11
A0A5K0ZRR4	unreviewed	A0A5K0ZRR4_9MAGN	Uncharacterized protein	NYM_LOCUS12814	Nymphaea colorata (pocket water lily)	152	2019-12-11	2019-12-11
A0A5K0ZRR5	unreviewed	A0A5K0ZRR5_9MAGN	Uncharacterized protein	NYM_LOCUS12098	Nymphaea colorata (pocket water lily)	38	2019-12-11	2019-12-11
A0A5K0ZRR6	unreviewed	A0A5K0ZRR6_9MAGN	Uncharacterized protein	NYM_LOCUS12255	Nymphaea colorata (pocket water lily)	189	2019-12-11	2019-12-11
A0A5K0ZRR8	unreviewed	A0A5K0ZRR8_9MAGN	Thymidylate synthase/dCMP hydroxymethylase domain-containing protein	NYM_LOCUS12276	Nymphaea colorata (pocket water lily)	35	2019-12-11	2019-12-11
A0A5K0ZRR9	unreviewed	A0A5K0ZRR9_9MAGN	Uncharacterized protein	NYM_LOCUS12815	Nymphaea colorata (pocket water lily)	32	2019-12-11	2019-12-11
A0A5K0ZRS0	unreviewed	A0A5K0ZRS0_9MAGN	Uncharacterized protein	NYM_LOCUS12272	Nymphaea colorata (pocket water lily)	26	2019-12-11	2019-12-11
A0A5K0ZRS1	unreviewed	A0A5K0ZRS1_9MAGN	Autophagy-related protein 101	NYM_LOCUS10916	Nymphaea colorata (pocket water lily)	56	2019-12-11	2019-12-11
A0A5K0ZRS2	unreviewed	A0A5K0ZRS2_9MAGN	Cyclin N-terminal domain-containing protein	NYM_LOCUS12080	Nymphaea colorata (pocket water lily)	43	2019-12-11	2019-12-11
A0A5K0ZRS3	unreviewed	A0A5K0ZRS3_9MAGN	Uncharacterized protein	NYM_LOCUS12253	Nymphaea colorata (pocket water lily)	31	2019-12-11	2019-12-11
A0A5K0ZRS4	unreviewed	A0A5K0ZRS4_9MAGN	Uncharacterized protein	NYM_LOCUS12096	Nymphaea colorata (pocket water lily)	184	2019-12-11	2019-12-11
A0A5K0ZRS7	unreviewed	A0A5K0ZRS7_9MAGN	Uncharacterized protein	NYM_LOCUS12276	Nymphaea colorata (pocket water lily)	22	2019-12-11	2019-12-11
A0A5K0ZRS8	unreviewed	A0A5K0ZRS8_9MAGN	Malectin domain-containing protein	NYM_LOCUS10917	Nymphaea colorata (pocket water lily)	125	2019-12-11	2019-12-11
A0A5K0ZRS9	unreviewed	A0A5K0ZRS9_9MAGN	Uncharacterized protein	NYM_LOCUS12252	Nymphaea colorata (pocket water lily)	13	2019-12-11	2019-12-11
A0A5K0ZRT0	unreviewed	A0A5K0ZRT0_9MAGN	Uncharacterized protein	NYM_LOCUS12271	Nymphaea colorata (pocket water lily)	22	2019-12-11	2019-12-11
A0A5K0ZRT1	unreviewed	A0A5K0ZRT1_9MAGN	AAA+ ATPase domain-containing protein	NYM_LOCUS12078	Nymphaea colorata (pocket water lily)	357	2019-12-11	2019-12-11
A0A5K0ZRT2	unreviewed	A0A5K0ZRT2_9MAGN	Uncharacterized protein	NYM_LOCUS12094	Nymphaea colorata (pocket water lily)	29	2019-12-11	2019-12-11
A0A5K0ZRT3	unreviewed	A0A5K0ZRT3_9MAGN	Uncharacterized protein	NYM_LOCUS12054	Nymphaea colorata (pocket water lily)	35	2019-12-11	2019-12-11
A0A5K0ZRT6	unreviewed	A0A5K0ZRT6_9MAGN	Orn/DAP/Arg decarboxylase 2 N-terminal domain-containing protein	NYM_LOCUS12275	Nymphaea colorata (pocket water lily)	161	2019-12-11	2019-12-11
A0A5K0ZRT8	unreviewed	A0A5K0ZRT8_9MAGN	Uncharacterized protein	NYM_LOCUS12272	Nymphaea colorata (pocket water lily)	97	2019-12-11	2019-12-11
A0A5K0ZRT9	unreviewed	A0A5K0ZRT9_9MAGN	Uncharacterized protein	NYM_LOCUS10919	Nymphaea colorata (pocket water lily)	11	2019-12-11	2019-12-11
A0A5K0ZRU0	unreviewed	A0A5K0ZRU0_9MAGN	Uncharacterized protein	NYM_LOCUS12269	Nymphaea colorata (pocket water lily)	229	2019-12-11	2019-12-11
A0A5K0ZRU1	unreviewed	A0A5K0ZRU1_9MAGN	Uncharacterized protein	NYM_LOCUS12093	Nymphaea colorata (pocket water lily)	548	2019-12-11	2019-12-11
A0A5K0ZRU2	unreviewed	A0A5K0ZRU2_9MAGN	Uncharacterized protein	NYM_LOCUS12075	Nymphaea colorata (pocket water lily)	173	2019-12-11	2019-12-11
A0A5K0ZRU3	unreviewed	A0A5K0ZRU3_9MAGN	3-beta hydroxysteroid dehydrogenase/isomerase domain-containing protein	NYM_LOCUS12297	Nymphaea colorata (pocket water lily)	81	2019-12-11	2019-12-11
A0A5K0ZRU4	unreviewed	A0A5K0ZRU4_9MAGN	Uncharacterized protein	NYM_LOCUS12054	Nymphaea colorata (pocket water lily)	35	2019-12-11	2019-12-11
A0A5K0ZRU5	unreviewed	A0A5K0ZRU5_9MAGN	Uncharacterized protein	NYM_LOCUS12271	Nymphaea colorata (pocket water lily)	56	2019-12-11	2019-12-11
A0A5K0ZRU6	unreviewed	A0A5K0ZRU6_9MAGN	Uncharacterized protein	NYM_LOCUS12248	Nymphaea colorata (pocket water lily)	12	2019-12-11	2019-12-11
A0A5K0ZRU7	unreviewed	A0A5K0ZRU7_9MAGN	Uncharacterized protein	NYM_LOCUS12211	Nymphaea colorata (pocket water lily)	26	2019-12-11	2019-12-11
A0A5K0ZRU8	unreviewed	A0A5K0ZRU8_9MAGN	Uncharacterized protein	NYM_LOCUS10923	Nymphaea colorata (pocket water lily)	135	2019-12-11	2019-12-11
A0A5K0ZRU9	unreviewed	A0A5K0ZRU9_9MAGN	Uncharacterized protein	NYM_LOCUS12274	Nymphaea colorata (pocket water lily)	37	2019-12-11	2019-12-11
A0A5K0ZRV0	unreviewed	A0A5K0ZRV0_9MAGN	NB-ARC domain-containing protein	NYM_LOCUS12088	Nymphaea colorata (pocket water lily)	83	2019-12-11	2019-12-11
A0A5K0ZRV1	unreviewed	A0A5K0ZRV1_9MAGN	Uncharacterized protein	NYM_LOCUS12266	Nymphaea colorata (pocket water lily)	25	2019-12-11	2019-12-11
A0A5K0ZRV2	unreviewed	A0A5K0ZRV2_9MAGN	Pentacotripeptide-repeat region of PRORP domain-containing protein	NYM_LOCUS12073	Nymphaea colorata (pocket water lily)	413	2019-12-11	2019-12-11
A0A5K0ZRV3	unreviewed	A0A5K0ZRV3_9MAGN	26S proteasome non-ATPase regulatory subunit RPN1 C-terminal domain-containing protein	NYM_LOCUS12054	Nymphaea colorata (pocket water lily)	59	2019-12-11	2019-12-11
A0A5K0ZRV4	unreviewed	A0A5K0ZRV4_9MAGN	FH2 domain-containing protein	NYM_LOCUS12295	Nymphaea colorata (pocket water lily)	30	2019-12-11	2019-12-11
A0A5K0ZRV5	unreviewed	A0A5K0ZRV5_9MAGN	K+ potassium transporter integral membrane domain-containing protein	NYM_LOCUS10926	Nymphaea colorata (pocket water lily)	38	2019-12-11	2019-12-11
A0A5K0ZRV6	unreviewed	A0A5K0ZRV6_9MAGN	Cyclin N-terminal domain-containing protein	NYM_LOCUS12269	Nymphaea colorata (pocket water lily)	45	2019-12-11	2019-12-11
A0A5K0ZRV7	unreviewed	A0A5K0ZRV7_9MAGN	Uncharacterized protein	NYM_LOCUS12247	Nymphaea colorata (pocket water lily)	21	2019-12-11	2019-12-11
A0A5K0ZRV8	unreviewed	A0A5K0ZRV8_9MAGN	Uncharacterized protein	NYM_LOCUS12210	Nymphaea colorata (pocket water lily)	56	2019-12-11	2019-12-11
A0A5K0ZRV9	unreviewed	A0A5K0ZRV9_9MAGN	Uncharacterized protein	NYM_LOCUS12087	Nymphaea colorata (pocket water lily)	41	2019-12-11	2019-12-11
A0A5K0ZRW0	unreviewed	A0A5K0ZRW0_9MAGN	Uncharacterized protein	NYM_LOCUS12273	Nymphaea colorata (pocket water lily)	45	2019-12-11	2019-12-11
A0A5K0ZRW1	unreviewed	A0A5K0ZRW1_9MAGN	Uncharacterized protein	NYM_LOCUS12072	Nymphaea colorata (pocket water lily)	29	2019-12-11	2019-12-11
A0A5K0ZRW2	unreviewed	A0A5K0ZRW2_9MAGN	Uncharacterized protein	NYM_LOCUS12266	Nymphaea colorata (pocket water lily)	64	2019-12-11	2019-12-11
A0A5K0ZRW4	unreviewed	A0A5K0ZRW4_9MAGN	Methyltransferase type 11 domain-containing protein	NYM_LOCUS12053	Nymphaea colorata (pocket water lily)	211	2019-12-11	2019-12-11
A0A5K0ZRW5	unreviewed	A0A5K0ZRW5_9MAGN	Uncharacterized protein	NYM_LOCUS10929	Nymphaea colorata (pocket water lily)	85	2019-12-11	2019-12-11
A0A5K0ZRW6	unreviewed	A0A5K0ZRW6_9MAGN	Uncharacterized protein	NYM_LOCUS12266	Nymphaea colorata (pocket water lily)	33	2019-12-11	2019-12-11
A0A5K0ZRW7	unreviewed	A0A5K0ZRW7_9MAGN	Uncharacterized protein	NYM_LOCUS12246	Nymphaea colorata (pocket water lily)	13	2019-12-11	2019-12-11
A0A5K0ZRW8	unreviewed	A0A5K0ZRW8_9MAGN	Uncharacterized protein	NYM_LOCUS12209	Nymphaea colorata (pocket water lily)	14	2019-12-11	2019-12-11
A0A5K0ZRW9	unreviewed	A0A5K0ZRW9_9MAGN	Uncharacterized protein	NYM_LOCUS12084	Nymphaea colorata (pocket water lily)	100	2019-12-11	2019-12-11
A0A5K0ZRX0	unreviewed	A0A5K0ZRX0_9MAGN	Uncharacterized protein	NYM_LOCUS12272	Nymphaea colorata (pocket water lily)	16	2019-12-11	2019-12-11
A0A5K0ZRX1	unreviewed	A0A5K0ZRX1_9MAGN	Uncharacterized protein	NYM_LOCUS12069	Nymphaea colorata (pocket water lily)	259	2019-12-11	2019-12-11
A0A5K0ZRX4	unreviewed	A0A5K0ZRX4_9MAGN	Uncharacterized protein	NYM_LOCUS12050	Nymphaea colorata (pocket water lily)	125	2019-12-11	2019-12-11
A0A5K0ZRX5	unreviewed	A0A5K0ZRX5_9MAGN	SLC26A/SulP transporter domain-containing protein	NYM_LOCUS12265	Nymphaea colorata (pocket water lily)	34	2019-12-11	2019-12-11
A0A5K0ZRX6	unreviewed	A0A5K0ZRX6_9MAGN	Uncharacterized protein	NYM_LOCUS12207	Nymphaea colorata (pocket water lily)	50	2019-12-11	2019-12-11
A0A5K0ZRX7	unreviewed	A0A5K0ZRX7_9MAGN	Uncharacterized protein	NYM_LOCUS12082	Nymphaea colorata (pocket water lily)	37	2019-12-11	2019-12-11
A0A5K0ZRX8	unreviewed	A0A5K0ZRX8_9MAGN	Uncharacterized protein	NYM_LOCUS12246	Nymphaea colorata (pocket water lily)	22	2019-12-11	2019-12-11
A0A5K0ZRX9	unreviewed	A0A5K0ZRX9_9MAGN	Uncharacterized protein	NYM_LOCUS12066	Nymphaea colorata (pocket water lily)	30	2019-12-11	2019-12-11
A0A5K0ZRY0	unreviewed	A0A5K0ZRY0_9MAGN	Uncharacterized protein	NYM_LOCUS10929	Nymphaea colorata (pocket water lily)	181	2019-12-11	2019-12-11
A0A5K0ZRY1	unreviewed	A0A5K0ZRY1_9MAGN	J domain-containing protein	NYM_LOCUS12260	Nymphaea colorata (pocket water lily)	27	2019-12-11	2019-12-11
A0A5K0ZRY2	unreviewed	A0A5K0ZRY2_9MAGN	Uncharacterized protein	NYM_LOCUS12271	Nymphaea colorata (pocket water lily)	25	2019-12-11	2019-12-11
A0A5K0ZRY3	unreviewed	A0A5K0ZRY3_9MAGN	Uncharacterized protein	NYM_LOCUS12290	Nymphaea colorata (pocket water lily)	42	2019-12-11	2019-12-11
A0A5K0ZRY4	unreviewed	A0A5K0ZRY4_9MAGN	Leucine-rich repeat-containing N-terminal plant-type domain-containing protein	NYM_LOCUS12079	Nymphaea colorata (pocket water lily)	95	2019-12-11	2019-12-11
A0A5K0ZRY5	unreviewed	A0A5K0ZRY5_9MAGN	Uncharacterized protein	NYM_LOCUS12050	Nymphaea colorata (pocket water lily)	27	2019-12-11	2019-12-11
A0A5K0ZRY6	unreviewed	A0A5K0ZRY6_9MAGN	Uncharacterized protein	NYM_LOCUS12203	Nymphaea colorata (pocket water lily)	29	2019-12-11	2019-12-11
A0A5K0ZRY7	unreviewed	A0A5K0ZRY7_9MAGN	Uncharacterized protein	NYM_LOCUS12261	Nymphaea colorata (pocket water lily)	45	2019-12-11	2019-12-11
A0A5K0ZRY8	unreviewed	A0A5K0ZRY8_9MAGN	Uncharacterized protein	NYM_LOCUS10931	Nymphaea colorata (pocket water lily)	18	2019-12-11	2019-12-11
A0A5K0ZRY9	unreviewed	A0A5K0ZRY9_9MAGN	Uncharacterized protein	NYM_LOCUS12063	Nymphaea colorata (pocket water lily)	28	2019-12-11	2019-12-11
A0A5K0ZRZ1	unreviewed	A0A5K0ZRZ1_9MAGN	Uncharacterized protein	NYM_LOCUS12289	Nymphaea colorata (pocket water lily)	22	2019-12-11	2019-12-11
A0A5K0ZRZ2	unreviewed	A0A5K0ZRZ2_9MAGN	Anaphase-promoting complex subunit 4 WD40 domain-containing protein	NYM_LOCUS12259	Nymphaea colorata (pocket water lily)	26	2019-12-11	2019-12-11
A0A5K0ZRZ3	unreviewed	A0A5K0ZRZ3_9MAGN	Ataxin-2 C-terminal domain-containing protein	NYM_LOCUS12270	Nymphaea colorata (pocket water lily)	161	2019-12-11	2019-12-11
A0A5K0ZRZ4	unreviewed	A0A5K0ZRZ4_9MAGN	Uncharacterized protein	NYM_LOCUS12202	Nymphaea colorata (pocket water lily)	71	2019-12-11	2019-12-11
A0A5K0ZRZ5	unreviewed	A0A5K0ZRZ5_9MAGN	Uncharacterized protein	NYM_LOCUS12048	Nymphaea colorata (pocket water lily)	39	2019-12-11	2019-12-11
A0A5K0ZRZ6	unreviewed	A0A5K0ZRZ6_9MAGN	3-deoxy-8-phosphooctulonate synthase	NYM_LOCUS10934	Nymphaea colorata (pocket water lily)	38	2019-12-11	2019-12-11
A0A5K0ZRZ7	unreviewed	A0A5K0ZRZ7_9MAGN	Disease resistance R13L4/SHOC-2-like LRR domain-containing protein	NYM_LOCUS12077	Nymphaea colorata (pocket water lily)	808	2019-12-11	2019-12-11
A0A5K0ZRZ8	unreviewed	A0A5K0ZRZ8_9MAGN	DNAJ-containing protein X-domain domain-containing protein	NYM_LOCUS12260	Nymphaea colorata (pocket water lily)	52	2019-12-11	2019-12-11
A0A5K0ZRZ9	unreviewed	A0A5K0ZRZ9_9MAGN	Alliinase C-terminal domain-containing protein	NYM_LOCUS12060	Nymphaea colorata (pocket water lily)	100	2019-12-11	2019-12-11
A0A5K0ZS00	unreviewed	A0A5K0ZS00_9MAGN	t-SNARE coiled-coil homology domain-containing protein	NYM_LOCUS12242	Nymphaea colorata (pocket water lily)	33	2019-12-11	2019-12-11
A0A5K0ZS01	unreviewed	A0A5K0ZS01_9MAGN	DUF4408 domain-containing protein	NYM_LOCUS12285	Nymphaea colorata (pocket water lily)	243	2019-12-11	2019-12-11
A0A5K0ZS02	unreviewed	A0A5K0ZS02_9MAGN	Anaphase-promoting complex subunit 4 WD40 domain-containing protein	NYM_LOCUS12259	Nymphaea colorata (pocket water lily)	20	2019-12-11	2019-12-11
A0A5K0ZS05	unreviewed	A0A5K0ZS05_9MAGN	Uncharacterized protein	NYM_LOCUS12201	Nymphaea colorata (pocket water lily)	28	2019-12-11	2019-12-11
A0A5K0ZS06	unreviewed	A0A5K0ZS06_9MAGN	Uncharacterized protein	NYM_LOCUS12074	Nymphaea colorata (pocket water lily)	101	2019-12-11	2019-12-11
A0A5K0ZS07	unreviewed	A0A5K0ZS07_9MAGN	Uncharacterized protein	NYM_LOCUS12259	Nymphaea colorata (pocket water lily)	48	2019-12-11	2019-12-11
A0A5K0ZS08	unreviewed	A0A5K0ZS08_9MAGN	Uncharacterized protein	NYM_LOCUS12043	Nymphaea colorata (pocket water lily)	86	2019-12-11	2019-12-11
A0A5K0ZS09	unreviewed	A0A5K0ZS09_9MAGN	HMA domain-containing protein	NYM_LOCUS12281	Nymphaea colorata (pocket water lily)	80	2019-12-11	2019-12-11
A0A5K0ZS11	unreviewed	A0A5K0ZS11_9MAGN	Uncharacterized protein	NYM_LOCUS12241	Nymphaea colorata (pocket water lily)	84	2019-12-11	2019-12-11
A0A5K0ZS12	unreviewed	A0A5K0ZS12_9MAGN	Uncharacterized protein	NYM_LOCUS10939	Nymphaea colorata (pocket water lily)	138	2019-12-11	2019-12-11
A0A5K0ZS13	unreviewed	A0A5K0ZS13_9MAGN	Uncharacterized protein	NYM_LOCUS12201	Nymphaea colorata (pocket water lily)	42	2019-12-11	2019-12-11
A0A5K0ZS14	unreviewed	A0A5K0ZS14_9MAGN	Uncharacterized protein	NYM_LOCUS12266	Nymphaea colorata (pocket water lily)	18	2019-12-11	2019-12-11
A0A5K0ZS15	unreviewed	A0A5K0ZS15_9MAGN	Spt6 acidic N-terminal domain-containing protein	NYM_LOCUS12257	Nymphaea colorata (pocket water lily)	106	2019-12-11	2019-12-11
A0A5K0ZS16	unreviewed	A0A5K0ZS16_9MAGN	Signal recognition particle 19 kDa protein	NYM_LOCUS12277	Nymphaea colorata (pocket water lily)	64	2019-12-11	2019-12-11
A0A5K0ZS17	unreviewed	A0A5K0ZS17_9MAGN	Uncharacterized protein	NYM_LOCUS12070	Nymphaea colorata (pocket water lily)	25	2019-12-11	2019-12-11
A0A5K0ZS18	unreviewed	A0A5K0ZS18_9MAGN	Uncharacterized protein	NYM_LOCUS12259	Nymphaea colorata (pocket water lily)	28	2019-12-11	2019-12-11
A0A5K0ZS19	unreviewed	A0A5K0ZS19_9MAGN	Uncharacterized protein	NYM_LOCUS12239	Nymphaea colorata (pocket water lily)	28	2019-12-11	2019-12-11
A0A5K0ZS20	unreviewed	A0A5K0ZS20_9MAGN	Uncharacterized protein	NYM_LOCUS12040	Nymphaea colorata (pocket water lily)	41	2019-12-11	2019-12-11
A0A5K0ZS22	unreviewed	A0A5K0ZS22_9MAGN	Uncharacterized protein	NYM_LOCUS10943	Nymphaea colorata (pocket water lily)	86	2019-12-11	2019-12-11
A0A5K0ZS23	unreviewed	A0A5K0ZS23_9MAGN	Uncharacterized protein	NYM_LOCUS12201	Nymphaea colorata (pocket water lily)	105	2019-12-11	2019-12-11
A0A5K0ZS24	unreviewed	A0A5K0ZS24_9MAGN	Protein kinase domain-containing protein	NYM_LOCUS12264	Nymphaea colorata (pocket water lily)	142	2019-12-11	2019-12-11
A0A5K0ZS25	unreviewed	A0A5K0ZS25_9MAGN	Uncharacterized protein	NYM_LOCUS12070	Nymphaea colorata (pocket water lily)	17	2019-12-11	2019-12-11
A0A5K0ZS26	unreviewed	A0A5K0ZS26_9MAGN	Uncharacterized protein	NYM_LOCUS12256	Nymphaea colorata (pocket water lily)	15	2019-12-11	2019-12-11
A0A5K0ZS27	unreviewed	A0A5K0ZS27_9MAGN	Uncharacterized protein	NYM_LOCUS12276	Nymphaea colorata (pocket water lily)	15	2019-12-11	2019-12-11
A0A5K0ZS28	unreviewed	A0A5K0ZS28_9MAGN	USP domain-containing protein	NYM_LOCUS12257	Nymphaea colorata (pocket water lily)	62	2019-12-11	2019-12-11
A0A5K0ZS29	unreviewed	A0A5K0ZS29_9MAGN	Uncharacterized protein	NYM_LOCUS12239	Nymphaea colorata (pocket water lily)	28	2019-12-11	2019-12-11
A0A5K0ZS30	unreviewed	A0A5K0ZS30_9MAGN	Uncharacterized protein	NYM_LOCUS12038	Nymphaea colorata (pocket water lily)	24	2019-12-11	2019-12-11
A0A5K0ZS31	unreviewed	A0A5K0ZS31_9MAGN	NB-ARC domain-containing protein	NYM_LOCUS12055	Nymphaea colorata (pocket water lily)	120	2019-12-11	2019-12-11
A0A5K0ZS32	unreviewed	A0A5K0ZS32_9MAGN	Hydroxyproline-rich glycoprotein family protein	NYM_LOCUS10949	Nymphaea colorata (pocket water lily)	224	2019-12-11	2019-12-11
A0A5K0ZS33	unreviewed	A0A5K0ZS33_9MAGN	Uncharacterized protein	NYM_LOCUS12200	Nymphaea colorata (pocket water lily)	43	2019-12-11	2019-12-11
A0A5K0ZS34	unreviewed	A0A5K0ZS34_9MAGN	J domain-containing protein	NYM_LOCUS12260	Nymphaea colorata (pocket water lily)	29	2019-12-11	2019-12-11
A0A5K0ZS35	unreviewed	A0A5K0ZS35_9MAGN	UBA domain-containing protein	NYM_LOCUS12067	Nymphaea colorata (pocket water lily)	389	2019-12-11	2019-12-11
A0A5K0ZS36	unreviewed	A0A5K0ZS36_9MAGN	Orn/DAP/Arg decarboxylase 2 N-terminal domain-containing protein	NYM_LOCUS12275	Nymphaea colorata (pocket water lily)	54	2019-12-11	2019-12-11
A0A5K0ZS37	unreviewed	A0A5K0ZS37_9MAGN	Uncharacterized protein	NYM_LOCUS12236	Nymphaea colorata (pocket water lily)	24	2019-12-11	2019-12-11
A0A5K0ZS38	unreviewed	A0A5K0ZS38_9MAGN	DUF4283 domain-containing protein	NYM_LOCUS10952	Nymphaea colorata (pocket water lily)	165	2019-12-11	2019-12-11
A0A5K0ZS40	unreviewed	A0A5K0ZS40_9MAGN	Uncharacterized protein	NYM_LOCUS12254	Nymphaea colorata (pocket water lily)	9	2019-12-11	2019-12-11
A0A5K0ZS41	unreviewed	A0A5K0ZS41_9MAGN	Uncharacterized protein	NYM_LOCUS12037	Nymphaea colorata (pocket water lily)	30	2019-12-11	2019-12-11
A0A5K0ZS42	unreviewed	A0A5K0ZS42_9MAGN	Uncharacterized protein	NYM_LOCUS12054	Nymphaea colorata (pocket water lily)	36	2019-12-11	2019-12-11
A0A5K0ZS43	unreviewed	A0A5K0ZS43_9MAGN	Uncharacterized protein	NYM_LOCUS12197	Nymphaea colorata (pocket water lily)	23	2019-12-11	2019-12-11
A0A5K0ZS44	unreviewed	A0A5K0ZS44_9MAGN	Uncharacterized protein	NYM_LOCUS12064	Nymphaea colorata (pocket water lily)	199	2019-12-11	2019-12-11
A0A5K0ZS45	unreviewed	A0A5K0ZS45_9MAGN	Uncharacterized protein	NYM_LOCUS12274	Nymphaea colorata (pocket water lily)	16	2019-12-11	2019-12-11
A0A5K0ZS46	unreviewed	A0A5K0ZS46_9MAGN	Uncharacterized protein	NYM_LOCUS12260	Nymphaea colorata (pocket water lily)	22	2019-12-11	2019-12-11
A0A5K0ZS47	unreviewed	A0A5K0ZS47_9MAGN	Glutamyl/glutaminyl-tRNA synthetase class Ib catalytic domain-containing protein	NYM_LOCUS12236	Nymphaea colorata (pocket water lily)	33	2019-12-11	2019-12-11
A0A5K0ZS48	unreviewed	A0A5K0ZS48_9MAGN	Uncharacterized protein	NYM_LOCUS12253	Nymphaea colorata (pocket water lily)	17	2019-12-11	2019-12-11
A0A5K0ZS49	unreviewed	A0A5K0ZS49_9MAGN	Uncharacterized protein	NYM_LOCUS12035	Nymphaea colorata (pocket water lily)	23	2019-12-11	2019-12-11
A0A5K0ZS50	unreviewed	A0A5K0ZS50_9MAGN	Uncharacterized protein	NYM_LOCUS12054	Nymphaea colorata (pocket water lily)	36	2019-12-11	2019-12-11
A0A5K0ZS51	unreviewed	A0A5K0ZS51_9MAGN	TLC domain-containing protein	NYM_LOCUS12252	Nymphaea colorata (pocket water lily)	40	2019-12-11	2019-12-11
A0A5K0ZS52	unreviewed	A0A5K0ZS52_9MAGN	Transmembrane protein	NYM_LOCUS12061	Nymphaea colorata (pocket water lily)	57	2019-12-11	2019-12-11
A0A5K0ZS53	unreviewed	A0A5K0ZS53_9MAGN	Cytochrome b5 heme-binding domain-containing protein	NYM_LOCUS12194	Nymphaea colorata (pocket water lily)	44	2019-12-11	2019-12-11
A0A5K0ZS54	unreviewed	A0A5K0ZS54_9MAGN	Uncharacterized protein	NYM_LOCUS12273	Nymphaea colorata (pocket water lily)	27	2019-12-11	2019-12-11
A0A5K0ZS55	unreviewed	A0A5K0ZS55_9MAGN	Uncharacterized protein	NYM_LOCUS12235	Nymphaea colorata (pocket water lily)	22	2019-12-11	2019-12-11
A0A5K0ZS56	unreviewed	A0A5K0ZS56_9MAGN	Uncharacterized protein	NYM_LOCUS12259	Nymphaea colorata (pocket water lily)	34	2019-12-11	2019-12-11
A0A5K0ZS57	unreviewed	A0A5K0ZS57_9MAGN	Uncharacterized protein	NYM_LOCUS12252	Nymphaea colorata (pocket water lily)	32	2019-12-11	2019-12-11
A0A5K0ZS58	unreviewed	A0A5K0ZS58_9MAGN	Uncharacterized protein	NYM_LOCUS12272	Nymphaea colorata (pocket water lily)	39	2019-12-11	2019-12-11
A0A5K0ZS59	unreviewed	A0A5K0ZS59_9MAGN	Uncharacterized protein	NYM_LOCUS12059	Nymphaea colorata (pocket water lily)	219	2019-12-11	2019-12-11
A0A5K0ZS60	unreviewed	A0A5K0ZS60_9MAGN	Uncharacterized protein	NYM_LOCUS12053	Nymphaea colorata (pocket water lily)	38	2019-12-11	2019-12-11
A0A5K0ZS61	unreviewed	A0A5K0ZS61_9MAGN	Uncharacterized protein	NYM_LOCUS12192	Nymphaea colorata (pocket water lily)	19	2019-12-11	2019-12-11
A0A5K0ZS62	unreviewed	A0A5K0ZS62_9MAGN	Uncharacterized protein	NYM_LOCUS12033	Nymphaea colorata (pocket water lily)	45	2019-12-11	2019-12-11
A0A5K0ZS64	unreviewed	A0A5K0ZS64_9MAGN	Mitogen-activated protein kinase	NYM_LOCUS12233	Nymphaea colorata (pocket water lily)	70	2019-12-11	2019-12-11
A0A5K0ZS66	unreviewed	A0A5K0ZS66_9MAGN	Uncharacterized protein	NYM_LOCUS12271	Nymphaea colorata (pocket water lily)	18	2019-12-11	2019-12-11
A0A5K0ZS67	unreviewed	A0A5K0ZS67_9MAGN	Uncharacterized protein	NYM_LOCUS12258	Nymphaea colorata (pocket water lily)	18	2019-12-11	2019-12-11
A0A5K0ZS69	unreviewed	A0A5K0ZS69_9MAGN	AP complex mu/sigma subunit domain-containing protein	NYM_LOCUS12058	Nymphaea colorata (pocket water lily)	43	2019-12-11	2019-12-11
A0A5K0ZS70	unreviewed	A0A5K0ZS70_9MAGN	SAM-dependent methyltransferase	NYM_LOCUS12051	Nymphaea colorata (pocket water lily)	59	2019-12-11	2019-12-11
A0A5K0ZS71	unreviewed	A0A5K0ZS71_9MAGN	Uncharacterized protein	NYM_LOCUS12031	Nymphaea colorata (pocket water lily)	28	2019-12-11	2019-12-11
A0A5K0ZS72	unreviewed	A0A5K0ZS72_9MAGN	BHLH domain-containing protein	NYM_LOCUS12231	Nymphaea colorata (pocket water lily)	188	2019-12-11	2019-12-11
A0A5K0ZS73	unreviewed	A0A5K0ZS73_9MAGN	Uncharacterized protein	NYM_LOCUS12249	Nymphaea colorata (pocket water lily)	97	2019-12-11	2019-12-11
A0A5K0ZS74	unreviewed	A0A5K0ZS74_9MAGN	Uncharacterized protein	NYM_LOCUS12270	Nymphaea colorata (pocket water lily)	43	2019-12-11	2019-12-11
A0A5K0ZS75	unreviewed	A0A5K0ZS75_9MAGN	Uncharacterized protein	NYM_LOCUS12056	Nymphaea colorata (pocket water lily)	10	2019-12-11	2019-12-11
A0A5K0ZS76	unreviewed	A0A5K0ZS76_9MAGN	Uncharacterized protein	NYM_LOCUS12248	Nymphaea colorata (pocket water lily)	14	2019-12-11	2019-12-11
A0A5K0ZS77	unreviewed	A0A5K0ZS77_9MAGN	Uncharacterized protein	NYM_LOCUS12188	Nymphaea colorata (pocket water lily)	10	2019-12-11	2019-12-11
A0A5K0ZS78	unreviewed	A0A5K0ZS78_9MAGN	Uncharacterized protein	NYM_LOCUS12050	Nymphaea colorata (pocket water lily)	58	2019-12-11	2019-12-11
A0A5K0ZS79	unreviewed	A0A5K0ZS79_9MAGN	Uncharacterized protein	NYM_LOCUS12257	Nymphaea colorata (pocket water lily)	42	2019-12-11	2019-12-11
A0A5K0ZS80	unreviewed	A0A5K0ZS80_9MAGN	Uncharacterized protein	NYM_LOCUS12228	Nymphaea colorata (pocket water lily)	19	2019-12-11	2019-12-11
A0A5K0ZS81	unreviewed	A0A5K0ZS81_9MAGN	Uncharacterized protein	NYM_LOCUS12027	Nymphaea colorata (pocket water lily)	28	2019-12-11	2019-12-11
A0A5K0ZS82	unreviewed	A0A5K0ZS82_9MAGN	Uncharacterized protein	NYM_LOCUS12248	Nymphaea colorata (pocket water lily)	9	2019-12-11	2019-12-11
A0A5K0ZS83	unreviewed	A0A5K0ZS83_9MAGN	Uncharacterized protein	NYM_LOCUS12054	Nymphaea colorata (pocket water lily)	13	2019-12-11	2019-12-11
A0A5K0ZS84	unreviewed	A0A5K0ZS84_9MAGN	Uncharacterized protein	NYM_LOCUS12269	Nymphaea colorata (pocket water lily)	79	2019-12-11	2019-12-11
A0A5K0ZS85	unreviewed	A0A5K0ZS85_9MAGN	Uncharacterized protein	NYM_LOCUS12184	Nymphaea colorata (pocket water lily)	149	2019-12-11	2019-12-11
A0A5K0ZS86	unreviewed	A0A5K0ZS86_9MAGN	Uncharacterized protein	NYM_LOCUS12048	Nymphaea colorata (pocket water lily)	45	2019-12-11	2019-12-11
A0A5K0ZS87	unreviewed	A0A5K0ZS87_9MAGN	Uncharacterized protein	NYM_LOCUS12254	Nymphaea colorata (pocket water lily)	37	2019-12-11	2019-12-11
A0A5K0ZS88	unreviewed	A0A5K0ZS88_9MAGN	Glycosyl transferase family 1 domain-containing protein	NYM_LOCUS12247	Nymphaea colorata (pocket water lily)	70	2019-12-11	2019-12-11
A0A5K0ZS89	unreviewed	A0A5K0ZS89_9MAGN	TIR domain-containing protein	NYM_LOCUS12025	Nymphaea colorata (pocket water lily)	203	2019-12-11	2019-12-11
A0A5K0ZS90	unreviewed	A0A5K0ZS90_9MAGN	Uncharacterized protein	NYM_LOCUS12226	Nymphaea colorata (pocket water lily)	21	2019-12-11	2019-12-11
A0A5K0ZS91	unreviewed	A0A5K0ZS91_9MAGN	Uncharacterized protein	NYM_LOCUS12246	Nymphaea colorata (pocket water lily)	13	2019-12-11	2019-12-11
A0A5K0ZS92	unreviewed	A0A5K0ZS92_9MAGN	Uncharacterized protein	NYM_LOCUS12054	Nymphaea colorata (pocket water lily)	38	2019-12-11	2019-12-11
A0A5K0ZS94	unreviewed	A0A5K0ZS94_9MAGN	Histone-lysine N-methyltransferase NSD-like PHD zinc finger domain-containing protein	NYM_LOCUS12182	Nymphaea colorata (pocket water lily)	82	2019-12-11	2019-12-11
A0A5K0ZS95	unreviewed	A0A5K0ZS95_9MAGN	Uncharacterized protein	NYM_LOCUS12044	Nymphaea colorata (pocket water lily)	11	2019-12-11	2019-12-11
A0A5K0ZS96	unreviewed	A0A5K0ZS96_9MAGN	ABC transmembrane type-1 domain-containing protein	NYM_LOCUS12022	Nymphaea colorata (pocket water lily)	98	2019-12-11	2019-12-11
A0A5K0ZS97	unreviewed	A0A5K0ZS97_9MAGN	Uncharacterized protein	NYM_LOCUS12252	Nymphaea colorata (pocket water lily)	73	2019-12-11	2019-12-11
A0A5K0ZS98	unreviewed	A0A5K0ZS98_9MAGN	Uncharacterized protein	NYM_LOCUS12246	Nymphaea colorata (pocket water lily)	18	2019-12-11	2019-12-11
A0A5K0ZS99	unreviewed	A0A5K0ZS99_9MAGN	Uncharacterized protein	NYM_LOCUS12225	Nymphaea colorata (pocket water lily)	89	2019-12-11	2019-12-11
A0A5K0ZSA0	unreviewed	A0A5K0ZSA0_9MAGN	Uncharacterized protein	NYM_LOCUS12246	Nymphaea colorata (pocket water lily)	34	2019-12-11	2019-12-11
A0A5K0ZSA1	unreviewed	A0A5K0ZSA1_9MAGN	Uncharacterized protein	NYM_LOCUS12053	Nymphaea colorata (pocket water lily)	104	2019-12-11	2019-12-11
A0A5K0ZSA2	unreviewed	A0A5K0ZSA2_9MAGN	Uncharacterized protein	NYM_LOCUS12265	Nymphaea colorata (pocket water lily)	16	2019-12-11	2019-12-11
A0A5K0ZSA3	unreviewed	A0A5K0ZSA3_9MAGN	Glycine-rich protein	NYM_LOCUS12181	Nymphaea colorata (pocket water lily)	77	2019-12-11	2019-12-11
A0A5K0ZSA4	unreviewed	A0A5K0ZSA4_9MAGN	Uncharacterized protein	NYM_LOCUS12040	Nymphaea colorata (pocket water lily)	72	2019-12-11	2019-12-11
A0A5K0ZSA5	unreviewed	A0A5K0ZSA5_9MAGN	ADP-ribosyl cyclase/cyclic ADP-ribose hydrolase (EC 3.2.2.6)	NYM_LOCUS12019	Nymphaea colorata (pocket water lily)	131	2019-12-11	2019-12-11
A0A5K0ZSA6	unreviewed	A0A5K0ZSA6_9MAGN	Uncharacterized protein	NYM_LOCUS12246	Nymphaea colorata (pocket water lily)	22	2019-12-11	2019-12-11
A0A5K0ZSA7	unreviewed	A0A5K0ZSA7_9MAGN	SGNH domain-containing protein	NYM_LOCUS12251	Nymphaea colorata (pocket water lily)	70	2019-12-11	2019-12-11
A0A5K0ZSA8	unreviewed	A0A5K0ZSA8_9MAGN	Uncharacterized protein	NYM_LOCUS12222	Nymphaea colorata (pocket water lily)	12	2019-12-11	2019-12-11
A0A5K0ZSA9	unreviewed	A0A5K0ZSA9_9MAGN	Uncharacterized protein	NYM_LOCUS12052	Nymphaea colorata (pocket water lily)	75	2019-12-11	2019-12-11
A0A5K0ZSB2	unreviewed	A0A5K0ZSB2_9MAGN	Uncharacterized protein	NYM_LOCUS12038	Nymphaea colorata (pocket water lily)	92	2019-12-11	2019-12-11
A0A5K0ZSB3	unreviewed	A0A5K0ZSB3_9MAGN	Uncharacterized protein	NYM_LOCUS10956	Nymphaea colorata (pocket water lily)	18	2019-12-11	2019-12-11
A0A5K0ZSB4	unreviewed	A0A5K0ZSB4_9MAGN	Uncharacterized protein	NYM_LOCUS12249	Nymphaea colorata (pocket water lily)	89	2019-12-11	2019-12-11
A0A5K0ZSB5	unreviewed	A0A5K0ZSB5_9MAGN	Uncharacterized protein	NYM_LOCUS12050	Nymphaea colorata (pocket water lily)	47	2019-12-11	2019-12-11
A0A5K0ZSB7	unreviewed	A0A5K0ZSB7_9MAGN	Uncharacterized protein	NYM_LOCUS12018	Nymphaea colorata (pocket water lily)	238	2019-12-11	2019-12-11
A0A5K0ZSB8	unreviewed	A0A5K0ZSB8_9MAGN	Cytochrome P450	NYM_LOCUS12219	Nymphaea colorata (pocket water lily)	132	2019-12-11	2019-12-11
A0A5K0ZSB9	unreviewed	A0A5K0ZSB9_9MAGN	Uncharacterized protein	NYM_LOCUS12177	Nymphaea colorata (pocket water lily)	32	2019-12-11	2019-12-11
A0A5K0ZSC0	unreviewed	A0A5K0ZSC0_9MAGN	Lipoyl-binding domain-containing protein	NYM_LOCUS12242	Nymphaea colorata (pocket water lily)	21	2019-12-11	2019-12-11
A0A5K0ZSC1	unreviewed	A0A5K0ZSC1_9MAGN	Uncharacterized protein	NYM_LOCUS12260	Nymphaea colorata (pocket water lily)	27	2019-12-11	2019-12-11
A0A5K0ZSC2	unreviewed	A0A5K0ZSC2_9MAGN	Uncharacterized protein	NYM_LOCUS10959	Nymphaea colorata (pocket water lily)	23	2019-12-11	2019-12-11
A0A5K0ZSC3	unreviewed	A0A5K0ZSC3_9MAGN	Uncharacterized protein	NYM_LOCUS12049	Nymphaea colorata (pocket water lily)	23	2019-12-11	2019-12-11
A0A5K0ZSC4	unreviewed	A0A5K0ZSC4_9MAGN	Uncharacterized protein	NYM_LOCUS12242	Nymphaea colorata (pocket water lily)	23	2019-12-11	2019-12-11
A0A5K0ZSC5	unreviewed	A0A5K0ZSC5_9MAGN	Uncharacterized protein	NYM_LOCUS12037	Nymphaea colorata (pocket water lily)	14	2019-12-11	2019-12-11
A0A5K0ZSC6	unreviewed	A0A5K0ZSC6_9MAGN	Uncharacterized protein	NYM_LOCUS12248	Nymphaea colorata (pocket water lily)	27	2019-12-11	2019-12-11
A0A5K0ZSC7	unreviewed	A0A5K0ZSC7_9MAGN	Anaphase-promoting complex subunit 4 WD40 domain-containing protein	NYM_LOCUS12259	Nymphaea colorata (pocket water lily)	25	2019-12-11	2019-12-11
A0A5K0ZSC8	unreviewed	A0A5K0ZSC8_9MAGN	Uncharacterized protein	NYM_LOCUS12173	Nymphaea colorata (pocket water lily)	71	2019-12-11	2019-12-11
A0A5K0ZSC9	unreviewed	A0A5K0ZSC9_9MAGN	Uncharacterized protein	NYM_LOCUS12016	Nymphaea colorata (pocket water lily)	9	2019-12-11	2019-12-11
A0A5K0ZSD0	unreviewed	A0A5K0ZSD0_9MAGN	Uncharacterized protein	NYM_LOCUS12218	Nymphaea colorata (pocket water lily)	29	2019-12-11	2019-12-11
A0A5K0ZSD2	unreviewed	A0A5K0ZSD2_9MAGN	MIT domain-containing protein	NYM_LOCUS10961	Nymphaea colorata (pocket water lily)	63	2019-12-11	2019-12-11
A0A5K0ZSD3	unreviewed	A0A5K0ZSD3_9MAGN	Granulins domain-containing protein	NYM_LOCUS12046	Nymphaea colorata (pocket water lily)	104	2019-12-11	2019-12-11
A0A5K0ZSD4	unreviewed	A0A5K0ZSD4_9MAGN	Pectinesterase inhibitor domain-containing protein	NYM_LOCUS12035	Nymphaea colorata (pocket water lily)	107	2019-12-11	2019-12-11
A0A5K0ZSD6	unreviewed	A0A5K0ZSD6_9MAGN	Uncharacterized protein	NYM_LOCUS12247	Nymphaea colorata (pocket water lily)	47	2019-12-11	2019-12-11
A0A5K0ZSD7	unreviewed	A0A5K0ZSD7_9MAGN	Uncharacterized protein	NYM_LOCUS12259	Nymphaea colorata (pocket water lily)	39	2019-12-11	2019-12-11
A0A5K0ZSD8	unreviewed	A0A5K0ZSD8_9MAGN	Cationic amino acid transporter C-terminal domain-containing protein	NYM_LOCUS12171	Nymphaea colorata (pocket water lily)	584	2019-12-11	2019-12-11
A0A5K0ZSD9	unreviewed	A0A5K0ZSD9_9MAGN	Uncharacterized protein	NYM_LOCUS12013	Nymphaea colorata (pocket water lily)	75	2019-12-11	2019-12-11
A0A5K0ZSE0	unreviewed	A0A5K0ZSE0_9MAGN	Uncharacterized protein	NYM_LOCUS10964	Nymphaea colorata (pocket water lily)	27	2019-12-11	2019-12-11
A0A5K0ZSE1	unreviewed	A0A5K0ZSE1_9MAGN	Uncharacterized protein	NYM_LOCUS12218	Nymphaea colorata (pocket water lily)	12	2019-12-11	2019-12-11
A0A5K0ZSE2	unreviewed	A0A5K0ZSE2_9MAGN	Uncharacterized protein	NYM_LOCUS12240	Nymphaea colorata (pocket water lily)	35	2019-12-11	2019-12-11
A0A5K0ZSE3	unreviewed	A0A5K0ZSE3_9MAGN	Uncharacterized protein	NYM_LOCUS12043	Nymphaea colorata (pocket water lily)	35	2019-12-11	2019-12-11
A0A5K0ZSE4	unreviewed	A0A5K0ZSE4_9MAGN	Fe2OG dioxygenase domain-containing protein	NYM_LOCUS12168	Nymphaea colorata (pocket water lily)	115	2019-12-11	2019-12-11
A0A5K0ZSE5	unreviewed	A0A5K0ZSE5_9MAGN	Uncharacterized protein	NYM_LOCUS12239	Nymphaea colorata (pocket water lily)	39	2019-12-11	2019-12-11
A0A5K0ZSE6	unreviewed	A0A5K0ZSE6_9MAGN	Uncharacterized protein	NYM_LOCUS12257	Nymphaea colorata (pocket water lily)	72	2019-12-11	2019-12-11
A0A5K0ZSE7	unreviewed	A0A5K0ZSE7_9MAGN	Anaphase-promoting complex subunit 1	NYM_LOCUS12033	Nymphaea colorata (pocket water lily)	73	2019-12-11	2019-12-11
A0A5K0ZSE8	unreviewed	A0A5K0ZSE8_9MAGN	Uncharacterized protein	NYM_LOCUS12246	Nymphaea colorata (pocket water lily)	17	2019-12-11	2019-12-11
A0A5K0ZSF0	unreviewed	A0A5K0ZSF0_9MAGN	Cytochrome P450	NYM_LOCUS12216	Nymphaea colorata (pocket water lily)	134	2019-12-11	2019-12-11
A0A5K0ZSF1	unreviewed	A0A5K0ZSF1_9MAGN	Uncharacterized protein	NYM_LOCUS12040	Nymphaea colorata (pocket water lily)	17	2019-12-11	2019-12-11
A0A5K0ZSF2	unreviewed	A0A5K0ZSF2_9MAGN	ADP-ribosyl cyclase/cyclic ADP-ribose hydrolase (EC 3.2.2.6)	NYM_LOCUS12008	Nymphaea colorata (pocket water lily)	174	2019-12-11	2019-12-11
A0A5K0ZSF4	unreviewed	A0A5K0ZSF4_9MAGN	Myosin motor domain-containing protein	NYM_LOCUS12166	Nymphaea colorata (pocket water lily)	38	2019-12-11	2019-12-11
A0A5K0ZSF5	unreviewed	A0A5K0ZSF5_9MAGN	Uncharacterized protein	NYM_LOCUS12239 NYM_LOCUS6266	Nymphaea colorata (pocket water lily)	23	2019-12-11	2019-12-11
A0A5K0ZSF6	unreviewed	A0A5K0ZSF6_9MAGN	Uncharacterized protein	NYM_LOCUS12254	Nymphaea colorata (pocket water lily)	159	2019-12-11	2019-12-11
A0A5K0ZSF8	unreviewed	A0A5K0ZSF8_9MAGN	Uncharacterized protein	NYM_LOCUS12031	Nymphaea colorata (pocket water lily)	39	2019-12-11	2019-12-11
A0A5K0ZSF9	unreviewed	A0A5K0ZSF9_9MAGN	PPIase cyclophilin-type domain-containing protein	NYM_LOCUS10966	Nymphaea colorata (pocket water lily)	34	2019-12-11	2019-12-11
A0A5K0ZSG0	unreviewed	A0A5K0ZSG0_9MAGN	NB-ARC domain-containing protein	NYM_LOCUS12007	Nymphaea colorata (pocket water lily)	371	2019-12-11	2019-12-11
A0A5K0ZSG1	unreviewed	A0A5K0ZSG1_9MAGN	Uncharacterized protein	NYM_LOCUS12038	Nymphaea colorata (pocket water lily)	13	2019-12-11	2019-12-11
A0A5K0ZSG2	unreviewed	A0A5K0ZSG2_9MAGN	Glutaminyl-tRNA synthetase class Ib non-specific RNA-binding domain-containing protein	NYM_LOCUS12236	Nymphaea colorata (pocket water lily)	33	2019-12-11	2019-12-11
A0A5K0ZSG3	unreviewed	A0A5K0ZSG3_9MAGN	Uncharacterized protein	NYM_LOCUS12253	Nymphaea colorata (pocket water lily)	30	2019-12-11	2019-12-11
A0A5K0ZSG5	unreviewed	A0A5K0ZSG5_9MAGN	Uncharacterized protein	NYM_LOCUS12166	Nymphaea colorata (pocket water lily)	40	2019-12-11	2019-12-11
A0A5K0ZSG6	unreviewed	A0A5K0ZSG6_9MAGN	Glutaminyl-tRNA synthetase class Ib non-specific RNA-binding domain-containing protein	NYM_LOCUS12236	Nymphaea colorata (pocket water lily)	44	2019-12-11	2019-12-11
A0A5K0ZSG7	unreviewed	A0A5K0ZSG7_9MAGN	Uncharacterized protein	NYM_LOCUS12027	Nymphaea colorata (pocket water lily)	23	2019-12-11	2019-12-11
A0A5K0ZSG8	unreviewed	A0A5K0ZSG8_9MAGN	Uncharacterized protein	NYM_LOCUS12242	Nymphaea colorata (pocket water lily)	338	2019-12-11	2019-12-11
A0A5K0ZSG9	unreviewed	A0A5K0ZSG9_9MAGN	Uncharacterized protein	NYM_LOCUS12790	Nymphaea colorata (pocket water lily)	29	2019-12-11	2019-12-11
A0A5K0ZSH0	unreviewed	A0A5K0ZSH0_9MAGN	RING-CH-type domain-containing protein	NYM_LOCUS12037	Nymphaea colorata (pocket water lily)	84	2019-12-11	2019-12-11
A0A5K0ZSH1	unreviewed	A0A5K0ZSH1_9MAGN	NB-ARC domain-containing protein	NYM_LOCUS12007	Nymphaea colorata (pocket water lily)	333	2019-12-11	2019-12-11
A0A5K0ZSH3	unreviewed	A0A5K0ZSH3_9MAGN	SGNH hydrolase-type esterase domain-containing protein	NYM_LOCUS12251	Nymphaea colorata (pocket water lily)	103	2019-12-11	2019-12-11
A0A5K0ZSH4	unreviewed	A0A5K0ZSH4_9MAGN	Uncharacterized protein	NYM_LOCUS12214	Nymphaea colorata (pocket water lily)	77	2019-12-11	2019-12-11
A0A5K0ZSH5	unreviewed	A0A5K0ZSH5_9MAGN	Glutamyl/glutaminyl-tRNA synthetase class Ib catalytic domain-containing protein	NYM_LOCUS12236	Nymphaea colorata (pocket water lily)	44	2019-12-11	2019-12-11
A0A5K0ZSH6	unreviewed	A0A5K0ZSH6_9MAGN	Glutamyl/glutaminyl-tRNA synthetase class Ib catalytic domain-containing protein	NYM_LOCUS12236	Nymphaea colorata (pocket water lily)	29	2019-12-11	2019-12-11
A0A5K0ZSH7	unreviewed	A0A5K0ZSH7_9MAGN	ATPase AAA-type core domain-containing protein	NYM_LOCUS12794	Nymphaea colorata (pocket water lily)	51	2019-12-11	2019-12-11
A0A5K0ZSH8	unreviewed	A0A5K0ZSH8_9MAGN	Uncharacterized protein	NYM_LOCUS12026	Nymphaea colorata (pocket water lily)	146	2019-12-11	2019-12-11
A0A5K0ZSH9	unreviewed	A0A5K0ZSH9_9MAGN	Uncharacterized protein	NYM_LOCUS12162	Nymphaea colorata (pocket water lily)	19	2019-12-11	2019-12-11
A0A5K0ZSI1	unreviewed	A0A5K0ZSI1_9MAGN	Uncharacterized protein	NYM_LOCUS12035	Nymphaea colorata (pocket water lily)	95	2019-12-11	2019-12-11
A0A5K0ZSI3	unreviewed	A0A5K0ZSI3_9MAGN	Uncharacterized protein	NYM_LOCUS12213	Nymphaea colorata (pocket water lily)	36	2019-12-11	2019-12-11
A0A5K0ZSI4	unreviewed	A0A5K0ZSI4_9MAGN	Uncharacterized protein	NYM_LOCUS12004	Nymphaea colorata (pocket water lily)	102	2019-12-11	2019-12-11
A0A5K0ZSI5	unreviewed	A0A5K0ZSI5_9MAGN	Uncharacterized protein	NYM_LOCUS12235	Nymphaea colorata (pocket water lily)	24	2019-12-11	2019-12-11
A0A5K0ZSI7	unreviewed	A0A5K0ZSI7_9MAGN	Uncharacterized protein	NYM_LOCUS12023	Nymphaea colorata (pocket water lily)	29	2019-12-11	2019-12-11
A0A5K0ZSI8	unreviewed	A0A5K0ZSI8_9MAGN	Uncharacterized protein	NYM_LOCUS12161	Nymphaea colorata (pocket water lily)	14	2019-12-11	2019-12-11
A0A5K0ZSI9	unreviewed	A0A5K0ZSI9_9MAGN	Uncharacterized protein	NYM_LOCUS12236	Nymphaea colorata (pocket water lily)	31	2019-12-11	2019-12-11
A0A5K0ZSJ0	unreviewed	A0A5K0ZSJ0_9MAGN	SMP domain-containing protein	NYM_LOCUS12032	Nymphaea colorata (pocket water lily)	59	2019-12-11	2019-12-11
A0A5K0ZSJ1	unreviewed	A0A5K0ZSJ1_9MAGN	Uncharacterized protein	NYM_LOCUS12240	Nymphaea colorata (pocket water lily)	36	2019-12-11	2019-12-11
A0A5K0ZSJ2	unreviewed	A0A5K0ZSJ2_9MAGN	Plant heme peroxidase family profile domain-containing protein	NYM_LOCUS12248	Nymphaea colorata (pocket water lily)	57	2019-12-11	2019-12-11
A0A5K0ZSJ4	unreviewed	A0A5K0ZSJ4_9MAGN	Uncharacterized protein	NYM_LOCUS12001	Nymphaea colorata (pocket water lily)	44	2019-12-11	2019-12-11
A0A5K0ZSJ5	unreviewed	A0A5K0ZSJ5_9MAGN	Uncharacterized protein	NYM_LOCUS12798	Nymphaea colorata (pocket water lily)	29	2019-12-11	2019-12-11
A0A5K0ZSJ6	unreviewed	A0A5K0ZSJ6_9MAGN	Uncharacterized protein	NYM_LOCUS12211	Nymphaea colorata (pocket water lily)	19	2019-12-11	2019-12-11
A0A5K0ZSJ7	unreviewed	A0A5K0ZSJ7_9MAGN	Protein kinase domain-containing protein	NYM_LOCUS12233	Nymphaea colorata (pocket water lily)	52	2019-12-11	2019-12-11
A0A5K0ZSJ8	unreviewed	A0A5K0ZSJ8_9MAGN	Uncharacterized protein	NYM_LOCUS12019	Nymphaea colorata (pocket water lily)	26	2019-12-11	2019-12-11
A0A5K0ZSJ9	unreviewed	A0A5K0ZSJ9_9MAGN	Uncharacterized protein	NYM_LOCUS12233	Nymphaea colorata (pocket water lily)	57	2019-12-11	2019-12-11
A0A5K0ZSK0	unreviewed	A0A5K0ZSK0_9MAGN	Uncharacterized protein	NYM_LOCUS12030	Nymphaea colorata (pocket water lily)	14	2019-12-11	2019-12-11
A0A5K0ZSK1	unreviewed	A0A5K0ZSK1_9MAGN	Uncharacterized protein	NYM_LOCUS12155	Nymphaea colorata (pocket water lily)	18	2019-12-11	2019-12-11
A0A5K0ZSK2	unreviewed	A0A5K0ZSK2_9MAGN	Uncharacterized protein	NYM_LOCUS12239	Nymphaea colorata (pocket water lily)	31	2019-12-11	2019-12-11
A0A5K0ZSK3	unreviewed	A0A5K0ZSK3_9MAGN	Uncharacterized protein	NYM_LOCUS12247	Nymphaea colorata (pocket water lily)	87	2019-12-11	2019-12-11
A0A5K0ZSK4	unreviewed	A0A5K0ZSK4_9MAGN	Uncharacterized protein	NYM_LOCUS12002	Nymphaea colorata (pocket water lily)	56	2019-12-11	2019-12-11
A0A5K0ZSK5	unreviewed	A0A5K0ZSK5_9MAGN	Uncharacterized protein	NYM_LOCUS12799	Nymphaea colorata (pocket water lily)	87	2019-12-11	2019-12-11
A0A5K0ZSK6	unreviewed	A0A5K0ZSK6_9MAGN	NB-ARC domain-containing protein	NYM_LOCUS12018	Nymphaea colorata (pocket water lily)	264	2019-12-11	2019-12-11
A0A5K0ZSK7	unreviewed	A0A5K0ZSK7_9MAGN	BHLH domain-containing protein	NYM_LOCUS12230	Nymphaea colorata (pocket water lily)	176	2019-12-11	2019-12-11
A0A5K0ZSK8	unreviewed	A0A5K0ZSK8_9MAGN	T-complex protein 1 subunit theta	NYM_LOCUS12211	Nymphaea colorata (pocket water lily)	87	2019-12-11	2019-12-11
A0A5K0ZSK9	unreviewed	A0A5K0ZSK9_9MAGN	Complex 1 LYR protein domain-containing protein	NYM_LOCUS12232	Nymphaea colorata (pocket water lily)	84	2019-12-11	2019-12-11
A0A5K0ZSL0	unreviewed	A0A5K0ZSL0_9MAGN	Disease resistance R13L4/SHOC-2-like LRR domain-containing protein	NYM_LOCUS12027	Nymphaea colorata (pocket water lily)	311	2019-12-11	2019-12-11
A0A5K0ZSL1	unreviewed	A0A5K0ZSL1_9MAGN	DOC domain-containing protein	NYM_LOCUS12802	Nymphaea colorata (pocket water lily)	24	2019-12-11	2019-12-11
A0A5K0ZSL2	unreviewed	A0A5K0ZSL2_9MAGN	Glycerol-3-phosphate acyltransferase RAM2/GPAT1-8 HAD-like domain-containing protein	NYM_LOCUS12237	Nymphaea colorata (pocket water lily)	239	2019-12-11	2019-12-11
A0A5K0ZSL3	unreviewed	A0A5K0ZSL3_9MAGN	Uncharacterized protein	NYM_LOCUS12228	Nymphaea colorata (pocket water lily)	15	2019-12-11	2019-12-11
A0A5K0ZSL5	unreviewed	A0A5K0ZSL5_9MAGN	Uncharacterized protein	NYM_LOCUS12246	Nymphaea colorata (pocket water lily)	22	2019-12-11	2019-12-11
A0A5K0ZSL7	unreviewed	A0A5K0ZSL7_9MAGN	Uncharacterized protein	NYM_LOCUS12209	Nymphaea colorata (pocket water lily)	21	2019-12-11	2019-12-11
A0A5K0ZSL8	unreviewed	A0A5K0ZSL8_9MAGN	Uncharacterized protein	NYM_LOCUS12017	Nymphaea colorata (pocket water lily)	8	2019-12-11	2019-12-11
A0A5K0ZSM0	unreviewed	A0A5K0ZSM0_9MAGN	Uncharacterized protein	NYM_LOCUS12025	Nymphaea colorata (pocket water lily)	424	2019-12-11	2019-12-11
A0A5K0ZSM1	unreviewed	A0A5K0ZSM1_9MAGN	Uncharacterized protein	NYM_LOCUS12153	Nymphaea colorata (pocket water lily)	59	2019-12-11	2019-12-11
A0A5K0ZSM2	unreviewed	A0A5K0ZSM2_9MAGN	Uncharacterized protein	NYM_LOCUS12246	Nymphaea colorata (pocket water lily)	45	2019-12-11	2019-12-11
A0A5K0ZSM3	unreviewed	A0A5K0ZSM3_9MAGN	Transport inhibitor response 1 domain-containing protein	NYM_LOCUS12804	Nymphaea colorata (pocket water lily)	252	2019-12-11	2019-12-11
A0A5K0ZSM4	unreviewed	A0A5K0ZSM4_9MAGN	Uncharacterized protein	NYM_LOCUS12226	Nymphaea colorata (pocket water lily)	20	2019-12-11	2019-12-11
A0A5K0ZSM5	unreviewed	A0A5K0ZSM5_9MAGN	Glutamyl/glutaminyl-tRNA synthetase class Ib catalytic domain-containing protein	NYM_LOCUS12236	Nymphaea colorata (pocket water lily)	51	2019-12-11	2019-12-11
A0A5K0ZSM6	unreviewed	A0A5K0ZSM6_9MAGN	Trypsin family protein	NYM_LOCUS11998	Nymphaea colorata (pocket water lily)	166	2019-12-11	2019-12-11
A0A5K0ZSM7	unreviewed	A0A5K0ZSM7_9MAGN	Flavin-containing monooxygenase	NYM_LOCUS12208	Nymphaea colorata (pocket water lily)	39	2019-12-11	2019-12-11
A0A5K0ZSM8	unreviewed	A0A5K0ZSM8_9MAGN	NB-ARC domain-containing protein	NYM_LOCUS12013	Nymphaea colorata (pocket water lily)	149	2019-12-11	2019-12-11
A0A5K0ZSM9	unreviewed	A0A5K0ZSM9_9MAGN	Uncharacterized protein	NYM_LOCUS12226	Nymphaea colorata (pocket water lily)	25	2019-12-11	2019-12-11
A0A5K0ZSN0	unreviewed	A0A5K0ZSN0_9MAGN	Uncharacterized protein	NYM_LOCUS12243	Nymphaea colorata (pocket water lily)	41	2019-12-11	2019-12-11
A0A5K0ZSN2	unreviewed	A0A5K0ZSN2_9MAGN	Uncharacterized protein	NYM_LOCUS12224	Nymphaea colorata (pocket water lily)	29	2019-12-11	2019-12-11
A0A5K0ZSN3	unreviewed	A0A5K0ZSN3_9MAGN	Uncharacterized protein	NYM_LOCUS12806	Nymphaea colorata (pocket water lily)	17	2019-12-11	2019-12-11
A0A5K0ZSN4	unreviewed	A0A5K0ZSN4_9MAGN	Uncharacterized protein	NYM_LOCUS11995	Nymphaea colorata (pocket water lily)	29	2019-12-11	2019-12-11
A0A5K0ZSN5	unreviewed	A0A5K0ZSN5_9MAGN	NB-ARC domain-containing protein	NYM_LOCUS12151	Nymphaea colorata (pocket water lily)	376	2019-12-11	2019-12-11
A0A5K0ZSN6	unreviewed	A0A5K0ZSN6_9MAGN	RXLR effector	NYM_LOCUS12010	Nymphaea colorata (pocket water lily)	75	2019-12-11	2019-12-11
A0A5K0ZSN7	unreviewed	A0A5K0ZSN7_9MAGN	Uncharacterized protein	NYM_LOCUS12206	Nymphaea colorata (pocket water lily)	39	2019-12-11	2019-12-11
A0A5K0ZSN8	unreviewed	A0A5K0ZSN8_9MAGN	Glutamyl/glutaminyl-tRNA synthetase class Ib anti-codon binding domain-containing protein	NYM_LOCUS12236	Nymphaea colorata (pocket water lily)	30	2019-12-11	2019-12-11
A0A5K0ZSN9	unreviewed	A0A5K0ZSN9_9MAGN	Uncharacterized protein	NYM_LOCUS12226	Nymphaea colorata (pocket water lily)	73	2019-12-11	2019-12-11
A0A5K0ZSP0	unreviewed	A0A5K0ZSP0_9MAGN	Uncharacterized protein	NYM_LOCUS12242	Nymphaea colorata (pocket water lily)	55	2019-12-11	2019-12-11
A0A5K0ZSP1	unreviewed	A0A5K0ZSP1_9MAGN	Uncharacterized protein	NYM_LOCUS12222	Nymphaea colorata (pocket water lily)	60	2019-12-11	2019-12-11
A0A5K0ZSP2	unreviewed	A0A5K0ZSP2_9MAGN	Transmembrane protein 53	NYM_LOCUS12807	Nymphaea colorata (pocket water lily)	256	2019-12-11	2019-12-11
A0A5K0ZSP3	unreviewed	A0A5K0ZSP3_9MAGN	NB-ARC domain-containing protein	NYM_LOCUS12018	Nymphaea colorata (pocket water lily)	148	2019-12-11	2019-12-11
A0A5K0ZSP4	unreviewed	A0A5K0ZSP4_9MAGN	NB-ARC domain-containing protein	NYM_LOCUS12150	Nymphaea colorata (pocket water lily)	107	2019-12-11	2019-12-11
A0A5K0ZSP5	unreviewed	A0A5K0ZSP5_9MAGN	Uncharacterized protein	NYM_LOCUS11995	Nymphaea colorata (pocket water lily)	19	2019-12-11	2019-12-11
A0A5K0ZSP6	unreviewed	A0A5K0ZSP6_9MAGN	ADP-ribosyl cyclase/cyclic ADP-ribose hydrolase (EC 3.2.2.6)	NYM_LOCUS12007	Nymphaea colorata (pocket water lily)	71	2019-12-11	2019-12-11
A0A5K0ZSP7	unreviewed	A0A5K0ZSP7_9MAGN	Metallo-beta-lactamase domain-containing protein	NYM_LOCUS12203	Nymphaea colorata (pocket water lily)	33	2019-12-11	2019-12-11
A0A5K0ZSP9	unreviewed	A0A5K0ZSP9_9MAGN	Uncharacterized protein	NYM_LOCUS12150	Nymphaea colorata (pocket water lily)	14	2019-12-11	2019-12-11
A0A5K0ZSQ0	unreviewed	A0A5K0ZSQ0_9MAGN	Cytochrome P450	NYM_LOCUS12219	Nymphaea colorata (pocket water lily)	73	2019-12-11	2019-12-11
A0A5K0ZSQ1	unreviewed	A0A5K0ZSQ1_9MAGN	Uncharacterized protein	NYM_LOCUS12240	Nymphaea colorata (pocket water lily)	32	2019-12-11	2019-12-11
A0A5K0ZSQ2	unreviewed	A0A5K0ZSQ2_9MAGN	Uncharacterized protein	NYM_LOCUS12809	Nymphaea colorata (pocket water lily)	44	2019-12-11	2019-12-11
A0A5K0ZSQ3	unreviewed	A0A5K0ZSQ3_9MAGN	Uncharacterized protein	NYM_LOCUS12018	Nymphaea colorata (pocket water lily)	30	2019-12-11	2019-12-11
A0A5K0ZSQ4	unreviewed	A0A5K0ZSQ4_9MAGN	WRKY domain-containing protein	NYM_LOCUS12223	Nymphaea colorata (pocket water lily)	47	2019-12-11	2019-12-11
A0A5K0ZSQ5	unreviewed	A0A5K0ZSQ5_9MAGN	Uncharacterized protein	NYM_LOCUS12233	Nymphaea colorata (pocket water lily)	25	2019-12-11	2019-12-11
A0A5K0ZSQ6	unreviewed	A0A5K0ZSQ6_9MAGN	Uncharacterized protein	NYM_LOCUS12201	Nymphaea colorata (pocket water lily)	39	2019-12-11	2019-12-11
A0A5K0ZSQ7	unreviewed	A0A5K0ZSQ7_9MAGN	C2 domain-containing protein	NYM_LOCUS12007	Nymphaea colorata (pocket water lily)	238	2019-12-11	2019-12-11
A0A5K0ZSQ9	unreviewed	A0A5K0ZSQ9_9MAGN	Uncharacterized protein	NYM_LOCUS12239	Nymphaea colorata (pocket water lily)	21	2019-12-11	2019-12-11
A0A5K0ZSR0	unreviewed	A0A5K0ZSR0_9MAGN	Uncharacterized protein	NYM_LOCUS12811	Nymphaea colorata (pocket water lily)	62	2019-12-11	2019-12-11
A0A5K0ZSR1	unreviewed	A0A5K0ZSR1_9MAGN	Disease resistance R13L4/SHOC-2-like LRR domain-containing protein	NYM_LOCUS12150	Nymphaea colorata (pocket water lily)	476	2019-12-11	2019-12-11
A0A5K0ZSR2	unreviewed	A0A5K0ZSR2_9MAGN	CASP-like protein	NYM_LOCUS12218	Nymphaea colorata (pocket water lily)	37	2019-12-11	2019-12-11
A0A5K0ZSR3	unreviewed	A0A5K0ZSR3_9MAGN	Uncharacterized protein	NYM_LOCUS12221	Nymphaea colorata (pocket water lily)	41	2019-12-11	2019-12-11
A0A5K0ZSR4	unreviewed	A0A5K0ZSR4_9MAGN	Uncharacterized protein	NYM_LOCUS12015	Nymphaea colorata (pocket water lily)	74	2019-12-11	2019-12-11
A0A5K0ZSR5	unreviewed	A0A5K0ZSR5_9MAGN	Uncharacterized protein	NYM_LOCUS12229	Nymphaea colorata (pocket water lily)	41	2019-12-11	2019-12-11
A0A5K0ZSR6	unreviewed	A0A5K0ZSR6_9MAGN	Uncharacterized protein	NYM_LOCUS12201	Nymphaea colorata (pocket water lily)	29	2019-12-11	2019-12-11
A0A5K0ZSR7	unreviewed	A0A5K0ZSR7_9MAGN	Uncharacterized protein	NYM_LOCUS12004	Nymphaea colorata (pocket water lily)	63	2019-12-11	2019-12-11
A0A5K0ZSR8	unreviewed	A0A5K0ZSR8_9MAGN	F-box associated domain-containing protein	NYM_LOCUS11992	Nymphaea colorata (pocket water lily)	150	2019-12-11	2019-12-11
A0A5K0ZSR9	unreviewed	A0A5K0ZSR9_9MAGN	NB-ARC domain-containing protein	NYM_LOCUS12147	Nymphaea colorata (pocket water lily)	518	2019-12-11	2019-12-11
A0A5K0ZSS0	unreviewed	A0A5K0ZSS0_9MAGN	Uncharacterized protein	NYM_LOCUS12813	Nymphaea colorata (pocket water lily)	411	2019-12-11	2019-12-11
A0A5K0ZSS1	unreviewed	A0A5K0ZSS1_9MAGN	Uncharacterized protein	NYM_LOCUS12239 NYM_LOCUS6266	Nymphaea colorata (pocket water lily)	16	2019-12-11	2019-12-11
A0A5K0ZSS2	unreviewed	A0A5K0ZSS2_9MAGN	Uncharacterized protein	NYM_LOCUS12217	Nymphaea colorata (pocket water lily)	94	2019-12-11	2019-12-11
A0A5K0ZSS3	unreviewed	A0A5K0ZSS3_9MAGN	Uncharacterized protein	NYM_LOCUS12219	Nymphaea colorata (pocket water lily)	162	2019-12-11	2019-12-11
A0A5K0ZSS4	unreviewed	A0A5K0ZSS4_9MAGN	Uncharacterized protein	NYM_LOCUS12012	Nymphaea colorata (pocket water lily)	50	2019-12-11	2019-12-11
A0A5K0ZSS6	unreviewed	A0A5K0ZSS6_9MAGN	Uncharacterized protein	NYM_LOCUS12147	Nymphaea colorata (pocket water lily)	44	2019-12-11	2019-12-11
A0A5K0ZSS7	unreviewed	A0A5K0ZSS7_9MAGN	Uncharacterized protein	NYM_LOCUS12201	Nymphaea colorata (pocket water lily)	30	2019-12-11	2019-12-11
A0A5K0ZSS8	unreviewed	A0A5K0ZSS8_9MAGN	Uncharacterized protein	NYM_LOCUS12001	Nymphaea colorata (pocket water lily)	49	2019-12-11	2019-12-11
A0A5K0ZSS9	unreviewed	A0A5K0ZSS9_9MAGN	Uncharacterized protein	NYM_LOCUS12815	Nymphaea colorata (pocket water lily)	36	2019-12-11	2019-12-11
A0A5K0ZST0	unreviewed	A0A5K0ZST0_9MAGN	Uncharacterized protein	NYM_LOCUS12236	Nymphaea colorata (pocket water lily)	20	2019-12-11	2019-12-11
A0A5K0ZST1	unreviewed	A0A5K0ZST1_9MAGN	Uncharacterized protein	NYM_LOCUS12216	Nymphaea colorata (pocket water lily)	81	2019-12-11	2019-12-11
A0A5K0ZST2	unreviewed	A0A5K0ZST2_9MAGN	Uncharacterized protein	NYM_LOCUS12218	Nymphaea colorata (pocket water lily)	14	2019-12-11	2019-12-11
A0A5K0ZST3	unreviewed	A0A5K0ZST3_9MAGN	ADP-ribosyl cyclase/cyclic ADP-ribose hydrolase (EC 3.2.2.6)	NYM_LOCUS11990	Nymphaea colorata (pocket water lily)	321	2019-12-11	2019-12-11
A0A5K0ZST4	unreviewed	A0A5K0ZST4_9MAGN	Uncharacterized protein	NYM_LOCUS12226	Nymphaea colorata (pocket water lily)	11	2019-12-11	2019-12-11
A0A5K0ZST5	unreviewed	A0A5K0ZST5_9MAGN	C2 domain-containing protein	NYM_LOCUS12008	Nymphaea colorata (pocket water lily)	235	2019-12-11	2019-12-11
A0A5K0ZST6	unreviewed	A0A5K0ZST6_9MAGN	Uncharacterized protein	NYM_LOCUS12145	Nymphaea colorata (pocket water lily)	22	2019-12-11	2019-12-11
A0A5K0ZST7	unreviewed	A0A5K0ZST7_9MAGN	Uncharacterized protein	NYM_LOCUS12200	Nymphaea colorata (pocket water lily)	36	2019-12-11	2019-12-11
A0A5K0ZST8	unreviewed	A0A5K0ZST8_9MAGN	Uncharacterized protein	NYM_LOCUS12817 NYM_LOCUS28870	Nymphaea colorata (pocket water lily)	22	2019-12-11	2019-12-11
A0A5K0ZST9	unreviewed	A0A5K0ZST9_9MAGN	Cytochrome P450	NYM_LOCUS12216	Nymphaea colorata (pocket water lily)	131	2019-12-11	2019-12-11
A0A5K0ZSU0	unreviewed	A0A5K0ZSU0_9MAGN	Uncharacterized protein	NYM_LOCUS12236	Nymphaea colorata (pocket water lily)	33	2019-12-11	2019-12-11
A0A5K0ZSU1	unreviewed	A0A5K0ZSU1_9MAGN	Uncharacterized protein	NYM_LOCUS12002	Nymphaea colorata (pocket water lily)	11	2019-12-11	2019-12-11
A0A5K0ZSU2	unreviewed	A0A5K0ZSU2_9MAGN	Uncharacterized protein	NYM_LOCUS12007	Nymphaea colorata (pocket water lily)	129	2019-12-11	2019-12-11
A0A5K0ZSU3	unreviewed	A0A5K0ZSU3_9MAGN	Uncharacterized protein	NYM_LOCUS11988	Nymphaea colorata (pocket water lily)	119	2019-12-11	2019-12-11
A0A5K0ZSU4	unreviewed	A0A5K0ZSU4_9MAGN	Uncharacterized protein	NYM_LOCUS12143	Nymphaea colorata (pocket water lily)	49	2019-12-11	2019-12-11
A0A5K0ZSU5	unreviewed	A0A5K0ZSU5_9MAGN	Gnk2-homologous domain-containing protein	NYM_LOCUS12199	Nymphaea colorata (pocket water lily)	48	2019-12-11	2019-12-11
A0A5K0ZSU6	unreviewed	A0A5K0ZSU6_9MAGN	Uncharacterized protein	NYM_LOCUS12224	Nymphaea colorata (pocket water lily)	31	2019-12-11	2019-12-11
A0A5K0ZSU7	unreviewed	A0A5K0ZSU7_9MAGN	FCP1 homology domain-containing protein	NYM_LOCUS12235	Nymphaea colorata (pocket water lily)	182	2019-12-11	2019-12-11
A0A5K0ZSU9	unreviewed	A0A5K0ZSU9_9MAGN	Uncharacterized protein	NYM_LOCUS12214	Nymphaea colorata (pocket water lily)	45	2019-12-11	2019-12-11
A0A5K0ZSV0	unreviewed	A0A5K0ZSV0_9MAGN	Uncharacterized protein	NYM_LOCUS12216	Nymphaea colorata (pocket water lily)	54	2019-12-11	2019-12-11
A0A5K0ZSV1	unreviewed	A0A5K0ZSV1_9MAGN	Uncharacterized protein	NYM_LOCUS12000	Nymphaea colorata (pocket water lily)	15	2019-12-11	2019-12-11
A0A5K0ZSV2	unreviewed	A0A5K0ZSV2_9MAGN	Polygalacturonase	NYM_LOCUS12139	Nymphaea colorata (pocket water lily)	63	2019-12-11	2019-12-11
A0A5K0ZSV3	unreviewed	A0A5K0ZSV3_9MAGN	Uncharacterized protein	NYM_LOCUS12005	Nymphaea colorata (pocket water lily)	104	2019-12-11	2019-12-11
A0A5K0ZSV5	unreviewed	A0A5K0ZSV5_9MAGN	TIR domain-containing protein	NYM_LOCUS11987	Nymphaea colorata (pocket water lily)	199	2019-12-11	2019-12-11
A0A5K0ZSV8	unreviewed	A0A5K0ZSV8_9MAGN	Cytochrome P450	NYM_LOCUS12212	Nymphaea colorata (pocket water lily)	131	2019-12-11	2019-12-11
A0A5K0ZSV9	unreviewed	A0A5K0ZSV9_9MAGN	Uncharacterized protein	NYM_LOCUS12216	Nymphaea colorata (pocket water lily)	16	2019-12-11	2019-12-11
A0A5K0ZSW0	unreviewed	A0A5K0ZSW0_9MAGN	Uncharacterized protein	NYM_LOCUS12003	Nymphaea colorata (pocket water lily)	26	2019-12-11	2019-12-11
A0A5K0ZSW1	unreviewed	A0A5K0ZSW1_9MAGN	CBS domain-containing protein	NYM_LOCUS12295	Nymphaea colorata (pocket water lily)	53	2019-12-11	2019-12-11
A0A5K0ZSW2	unreviewed	A0A5K0ZSW2_9MAGN	Uncharacterized protein	NYM_LOCUS12229	Nymphaea colorata (pocket water lily)	42	2019-12-11	2019-12-11
A0A5K0ZSW3	unreviewed	A0A5K0ZSW3_9MAGN	Pectate lyase domain-containing protein	NYM_LOCUS12139	Nymphaea colorata (pocket water lily)	69	2019-12-11	2019-12-11
A0A5K0ZSW4	unreviewed	A0A5K0ZSW4_9MAGN	Uncharacterized protein	NYM_LOCUS12196	Nymphaea colorata (pocket water lily)	51	2019-12-11	2019-12-11
A0A5K0ZSW5	unreviewed	A0A5K0ZSW5_9MAGN	Uncharacterized protein	NYM_LOCUS11984	Nymphaea colorata (pocket water lily)	34	2019-12-11	2019-12-11
A0A5K0ZSW6	unreviewed	A0A5K0ZSW6_9MAGN	Uncharacterized protein	NYM_LOCUS12214	Nymphaea colorata (pocket water lily)	41	2019-12-11	2019-12-11
A0A5K0ZSW7	unreviewed	A0A5K0ZSW7_9MAGN	Uncharacterized protein	NYM_LOCUS12228	Nymphaea colorata (pocket water lily)	13	2019-12-11	2019-12-11
A0A5K0ZSW8	unreviewed	A0A5K0ZSW8_9MAGN	Uncharacterized protein	NYM_LOCUS12002	Nymphaea colorata (pocket water lily)	42	2019-12-11	2019-12-11
A0A5K0ZSW9	unreviewed	A0A5K0ZSW9_9MAGN	Uncharacterized protein	NYM_LOCUS12219	Nymphaea colorata (pocket water lily)	125	2019-12-11	2019-12-11
A0A5K0ZSX0	unreviewed	A0A5K0ZSX0_9MAGN	Uncharacterized protein	NYM_LOCUS12194	Nymphaea colorata (pocket water lily)	20	2019-12-11	2019-12-11
A0A5K0ZSX2	unreviewed	A0A5K0ZSX2_9MAGN	Uncharacterized protein	NYM_LOCUS12292	Nymphaea colorata (pocket water lily)	39	2019-12-11	2019-12-11
A0A5K0ZSX3	unreviewed	A0A5K0ZSX3_9MAGN	Uncharacterized protein	NYM_LOCUS12213	Nymphaea colorata (pocket water lily)	25	2019-12-11	2019-12-11
A0A5K0ZSX4	unreviewed	A0A5K0ZSX4_9MAGN	Helicase ATP-binding domain-containing protein	NYM_LOCUS12136	Nymphaea colorata (pocket water lily)	117	2019-12-11	2019-12-11
A0A5K0ZSX5	unreviewed	A0A5K0ZSX5_9MAGN	Uncharacterized protein	NYM_LOCUS12000	Nymphaea colorata (pocket water lily)	49	2019-12-11	2019-12-11
A0A5K0ZSX6	unreviewed	A0A5K0ZSX6_9MAGN	EamA family transporter	NYM_LOCUS12218	Nymphaea colorata (pocket water lily)	24	2019-12-11	2019-12-11
A0A5K0ZSX7	unreviewed	A0A5K0ZSX7_9MAGN	Cyclic nucleotide-binding domain-containing protein	NYM_LOCUS12192	Nymphaea colorata (pocket water lily)	33	2019-12-11	2019-12-11
