## Additional file 1b for "Genome sequence and RNA-seq analysis reveal genetic basis of flower coloration in the giant water lily *Victoria cruziana*": 599162_file04 (part 11 of 24)

Entry	Reviewed	Entry Name	Protein names	Gene Names	Organism	Length	Date of creation	Date of last sequence modification
A0A5K0ZSX8	unreviewed	A0A5K0ZSX8_9MAGN	Peptidase S1 domain-containing protein	NYM_LOCUS11998	Nymphaea colorata (pocket water lily)	80	2019-12-11	2019-12-11
A0A5K0ZSX9	unreviewed	A0A5K0ZSX9_9MAGN	Uncharacterized protein	NYM_LOCUS12211	Nymphaea colorata (pocket water lily)	69	2019-12-11	2019-12-11
A0A5K0ZSY0	unreviewed	A0A5K0ZSY0_9MAGN	Sugar phosphate transporter domain-containing protein	NYM_LOCUS12134	Nymphaea colorata (pocket water lily)	51	2019-12-11	2019-12-11
A0A5K0ZSY1	unreviewed	A0A5K0ZSY1_9MAGN	Uncharacterized protein	NYM_LOCUS12226	Nymphaea colorata (pocket water lily)	94	2019-12-11	2019-12-11
A0A5K0ZSY2	unreviewed	A0A5K0ZSY2_9MAGN	Uncharacterized protein	NYM_LOCUS12191	Nymphaea colorata (pocket water lily)	26	2019-12-11	2019-12-11
A0A5K0ZSY3	unreviewed	A0A5K0ZSY3_9MAGN	Cytochrome P450	NYM_LOCUS12212	Nymphaea colorata (pocket water lily)	155	2019-12-11	2019-12-11
A0A5K0ZSY4	unreviewed	A0A5K0ZSY4_9MAGN	Uncharacterized protein	NYM_LOCUS12216	Nymphaea colorata (pocket water lily)	81	2019-12-11	2019-12-11
A0A5K0ZSY5	unreviewed	A0A5K0ZSY5_9MAGN	Uncharacterized protein	NYM_LOCUS12292	Nymphaea colorata (pocket water lily)	166	2019-12-11	2019-12-11
A0A5K0ZSY6	unreviewed	A0A5K0ZSY6_9MAGN	Uncharacterized protein	NYM_LOCUS11982	Nymphaea colorata (pocket water lily)	26	2019-12-11	2019-12-11
A0A5K0ZSY7	unreviewed	A0A5K0ZSY7_9MAGN	Uncharacterized protein	NYM_LOCUS11999	Nymphaea colorata (pocket water lily)	37	2019-12-11	2019-12-11
A0A5K0ZSY8	unreviewed	A0A5K0ZSY8_9MAGN	Uncharacterized protein	NYM_LOCUS11995	Nymphaea colorata (pocket water lily)	73	2019-12-11	2019-12-11
A0A5K0ZSY9	unreviewed	A0A5K0ZSY9_9MAGN	Uncharacterized protein	NYM_LOCUS12211	Nymphaea colorata (pocket water lily)	49	2019-12-11	2019-12-11
A0A5K0ZSZ0	unreviewed	A0A5K0ZSZ0_9MAGN	Uncharacterized protein	NYM_LOCUS12132	Nymphaea colorata (pocket water lily)	35	2019-12-11	2019-12-11
A0A5K0ZSZ1	unreviewed	A0A5K0ZSZ1_9MAGN	Uncharacterized protein	NYM_LOCUS12188	Nymphaea colorata (pocket water lily)	130	2019-12-11	2019-12-11
A0A5K0ZSZ2	unreviewed	A0A5K0ZSZ2_9MAGN	Phosphatidic acid phosphatase type 2/haloperoxidase domain-containing protein	NYM_LOCUS11995	Nymphaea colorata (pocket water lily)	62	2019-12-11	2019-12-11
A0A5K0ZSZ3	unreviewed	A0A5K0ZSZ3_9MAGN	Uncharacterized protein	NYM_LOCUS12290	Nymphaea colorata (pocket water lily)	29	2019-12-11	2019-12-11
A0A5K0ZSZ4	unreviewed	A0A5K0ZSZ4_9MAGN	Uncharacterized protein	NYM_LOCUS11981	Nymphaea colorata (pocket water lily)	26	2019-12-11	2019-12-11
A0A5K0ZSZ5	unreviewed	A0A5K0ZSZ5_9MAGN	Uncharacterized protein	NYM_LOCUS11998	Nymphaea colorata (pocket water lily)	33	2019-12-11	2019-12-11
A0A5K0ZSZ6	unreviewed	A0A5K0ZSZ6_9MAGN	Uncharacterized protein	NYM_LOCUS12224	Nymphaea colorata (pocket water lily)	44	2019-12-11	2019-12-11
A0A5K0ZSZ7	unreviewed	A0A5K0ZSZ7_9MAGN	Uncharacterized protein	NYM_LOCUS12209	Nymphaea colorata (pocket water lily)	24	2019-12-11	2019-12-11
A0A5K0ZSZ8	unreviewed	A0A5K0ZSZ8_9MAGN	Uncharacterized protein	NYM_LOCUS12216	Nymphaea colorata (pocket water lily)	44	2019-12-11	2019-12-11
A0A5K0ZSZ9	unreviewed	A0A5K0ZSZ9_9MAGN	Uncharacterized protein	NYM_LOCUS12290	Nymphaea colorata (pocket water lily)	74	2019-12-11	2019-12-11
A0A5K0ZT00	unreviewed	A0A5K0ZT00_9MAGN	Leucine-rich repeat-containing N-terminal plant-type domain-containing protein	NYM_LOCUS11978	Nymphaea colorata (pocket water lily)	23	2019-12-11	2019-12-11
A0A5K0ZT01	unreviewed	A0A5K0ZT01_9MAGN	Leucine-rich repeat-containing N-terminal plant-type domain-containing protein	NYM_LOCUS12129	Nymphaea colorata (pocket water lily)	65	2019-12-11	2019-12-11
A0A5K0ZT02	unreviewed	A0A5K0ZT02_9MAGN	Uncharacterized protein	NYM_LOCUS12183	Nymphaea colorata (pocket water lily)	89	2019-12-11	2019-12-11
A0A5K0ZT03	unreviewed	A0A5K0ZT03_9MAGN	Uncharacterized protein	NYM_LOCUS12286	Nymphaea colorata (pocket water lily)	109	2019-12-11	2019-12-11
A0A5K0ZT04	unreviewed	A0A5K0ZT04_9MAGN	NB-ARC domain-containing protein	NYM_LOCUS12215	Nymphaea colorata (pocket water lily)	129	2019-12-11	2019-12-11
A0A5K0ZT05	unreviewed	A0A5K0ZT05_9MAGN	Uncharacterized protein	NYM_LOCUS11994	Nymphaea colorata (pocket water lily)	44	2019-12-11	2019-12-11
A0A5K0ZT06	unreviewed	A0A5K0ZT06_9MAGN	4Fe-4S ferredoxin-type domain-containing protein	NYM_LOCUS12211	Nymphaea colorata (pocket water lily)	54	2019-12-11	2019-12-11
A0A5K0ZT08	unreviewed	A0A5K0ZT08_9MAGN	Uncharacterized protein	NYM_LOCUS12182	Nymphaea colorata (pocket water lily)	34	2019-12-11	2019-12-11
A0A5K0ZT09	unreviewed	A0A5K0ZT09_9MAGN	HMA domain-containing protein	NYM_LOCUS12281	Nymphaea colorata (pocket water lily)	28	2019-12-11	2019-12-11
A0A5K0ZT10	unreviewed	A0A5K0ZT10_9MAGN	Uncharacterized protein	NYM_LOCUS11995	Nymphaea colorata (pocket water lily)	19	2019-12-11	2019-12-11
A0A5K0ZT11	unreviewed	A0A5K0ZT11_9MAGN	Uncharacterized protein	NYM_LOCUS12222	Nymphaea colorata (pocket water lily)	30	2019-12-11	2019-12-11
A0A5K0ZT12	unreviewed	A0A5K0ZT12_9MAGN	Uncharacterized protein	NYM_LOCUS11976	Nymphaea colorata (pocket water lily)	21	2019-12-11	2019-12-11
A0A5K0ZT13	unreviewed	A0A5K0ZT13_9MAGN	NAD(P)-binding domain-containing protein	NYM_LOCUS12208	Nymphaea colorata (pocket water lily)	91	2019-12-11	2019-12-11
A0A5K0ZT14	unreviewed	A0A5K0ZT14_9MAGN	Uncharacterized protein	NYM_LOCUS12213	Nymphaea colorata (pocket water lily)	71	2019-12-11	2019-12-11
A0A5K0ZT15	unreviewed	A0A5K0ZT15_9MAGN	Uncharacterized protein	NYM_LOCUS12127	Nymphaea colorata (pocket water lily)	62	2019-12-11	2019-12-11
A0A5K0ZT16	unreviewed	A0A5K0ZT16_9MAGN	DNA mismatch repair proteins mutS family domain-containing protein	NYM_LOCUS11974	Nymphaea colorata (pocket water lily)	42	2019-12-11	2019-12-11
A0A5K0ZT17	unreviewed	A0A5K0ZT17_9MAGN	Uncharacterized protein	NYM_LOCUS12180	Nymphaea colorata (pocket water lily)	32	2019-12-11	2019-12-11
A0A5K0ZT18	unreviewed	A0A5K0ZT18_9MAGN	Uncharacterized protein	NYM_LOCUS12209	Nymphaea colorata (pocket water lily)	11	2019-12-11	2019-12-11
A0A5K0ZT19	unreviewed	A0A5K0ZT19_9MAGN	Uncharacterized protein	NYM_LOCUS12277	Nymphaea colorata (pocket water lily)	33	2019-12-11	2019-12-11
A0A5K0ZT20	unreviewed	A0A5K0ZT20_9MAGN	Uncharacterized protein	NYM_LOCUS11993	Nymphaea colorata (pocket water lily)	35	2019-12-11	2019-12-11
A0A5K0ZT21	unreviewed	A0A5K0ZT21_9MAGN	Guanylate-binding protein N-terminal domain-containing protein	NYM_LOCUS11994	Nymphaea colorata (pocket water lily)	60	2019-12-11	2019-12-11
A0A5K0ZT22	unreviewed	A0A5K0ZT22_9MAGN	Uncharacterized protein	NYM_LOCUS12206	Nymphaea colorata (pocket water lily)	19	2019-12-11	2019-12-11
A0A5K0ZT23	unreviewed	A0A5K0ZT23_9MAGN	Uncharacterized protein	NYM_LOCUS12220	Nymphaea colorata (pocket water lily)	62	2019-12-11	2019-12-11
A0A5K0ZT26	unreviewed	A0A5K0ZT26_9MAGN	Uncharacterized protein	NYM_LOCUS11973	Nymphaea colorata (pocket water lily)	35	2019-12-11	2019-12-11
A0A5K0ZT27	unreviewed	A0A5K0ZT27_9MAGN	Uncharacterized protein	NYM_LOCUS12208	Nymphaea colorata (pocket water lily)	28	2019-12-11	2019-12-11
A0A5K0ZT28	unreviewed	A0A5K0ZT28_9MAGN	Metallo-beta-lactamase domain-containing protein	NYM_LOCUS12203	Nymphaea colorata (pocket water lily)	45	2019-12-11	2019-12-11
A0A5K0ZT29	unreviewed	A0A5K0ZT29_9MAGN	Protein kinase domain-containing protein	NYM_LOCUS12175	Nymphaea colorata (pocket water lily)	80	2019-12-11	2019-12-11
A0A5K0ZT30	unreviewed	A0A5K0ZT30_9MAGN	Thymidylate synthase/dCMP hydroxymethylase domain-containing protein	NYM_LOCUS12276	Nymphaea colorata (pocket water lily)	22	2019-12-11	2019-12-11
A0A5K0ZT31	unreviewed	A0A5K0ZT31_9MAGN	Glycosyl transferase family 3 domain-containing protein	NYM_LOCUS12124	Nymphaea colorata (pocket water lily)	30	2019-12-11	2019-12-11
A0A5K0ZT32	unreviewed	A0A5K0ZT32_9MAGN	Uncharacterized protein	NYM_LOCUS12218	Nymphaea colorata (pocket water lily)	44	2019-12-11	2019-12-11
A0A5K0ZT33	unreviewed	A0A5K0ZT33_9MAGN	Uncharacterized protein	NYM_LOCUS12211	Nymphaea colorata (pocket water lily)	44	2019-12-11	2019-12-11
A0A5K0ZT34	unreviewed	A0A5K0ZT34_9MAGN	EXS domain-containing protein	NYM_LOCUS11993	Nymphaea colorata (pocket water lily)	29	2019-12-11	2019-12-11
A0A5K0ZT35	unreviewed	A0A5K0ZT35_9MAGN	NB-ARC domain-containing protein	NYM_LOCUS11990	Nymphaea colorata (pocket water lily)	144	2019-12-11	2019-12-11
A0A5K0ZT36	unreviewed	A0A5K0ZT36_9MAGN	Uncharacterized protein	NYM_LOCUS11971	Nymphaea colorata (pocket water lily)	19	2019-12-11	2019-12-11
A0A5K0ZT37	unreviewed	A0A5K0ZT37_9MAGN	Rhodopsin	NYM_LOCUS12206	Nymphaea colorata (pocket water lily)	72	2019-12-11	2019-12-11
A0A5K0ZT38	unreviewed	A0A5K0ZT38_9MAGN	DUF4005 domain-containing protein	NYM_LOCUS12172	Nymphaea colorata (pocket water lily)	199	2019-12-11	2019-12-11
A0A5K0ZT39	unreviewed	A0A5K0ZT39_9MAGN	Uncharacterized protein	NYM_LOCUS12275	Nymphaea colorata (pocket water lily)	55	2019-12-11	2019-12-11
A0A5K0ZT40	unreviewed	A0A5K0ZT40_9MAGN	Tetrapyrrole methylase domain-containing protein	NYM_LOCUS12210	Nymphaea colorata (pocket water lily)	69	2019-12-11	2019-12-11
A0A5K0ZT41	unreviewed	A0A5K0ZT41_9MAGN	Cyclic lactone autoinducer peptide	NYM_LOCUS12217	Nymphaea colorata (pocket water lily)	43	2019-12-11	2019-12-11
A0A5K0ZT42	unreviewed	A0A5K0ZT42_9MAGN	Uncharacterized protein	NYM_LOCUS12201	Nymphaea colorata (pocket water lily)	68	2019-12-11	2019-12-11
A0A5K0ZT43	unreviewed	A0A5K0ZT43_9MAGN	Uncharacterized protein	NYM_LOCUS11991	Nymphaea colorata (pocket water lily)	56	2019-12-11	2019-12-11
A0A5K0ZT44	unreviewed	A0A5K0ZT44_9MAGN	Uncharacterized protein	NYM_LOCUS12122	Nymphaea colorata (pocket water lily)	78	2019-12-11	2019-12-11
A0A5K0ZT45	unreviewed	A0A5K0ZT45_9MAGN	Uncharacterized protein	NYM_LOCUS11970	Nymphaea colorata (pocket water lily)	107	2019-12-11	2019-12-11
A0A5K0ZT46	unreviewed	A0A5K0ZT46_9MAGN	Uncharacterized protein	NYM_LOCUS12170	Nymphaea colorata (pocket water lily)	44	2019-12-11	2019-12-11
A0A5K0ZT47	unreviewed	A0A5K0ZT47_9MAGN	Uncharacterized protein	NYM_LOCUS12203	Nymphaea colorata (pocket water lily)	8	2019-12-11	2019-12-11
A0A5K0ZT48	unreviewed	A0A5K0ZT48_9MAGN	Toll-like receptor 4	NYM_LOCUS11988	Nymphaea colorata (pocket water lily)	94	2019-12-11	2019-12-11
A0A5K0ZT49	unreviewed	A0A5K0ZT49_9MAGN	CRAL-TRIO domain-containing protein	NYM_LOCUS12274	Nymphaea colorata (pocket water lily)	34	2019-12-11	2019-12-11
A0A5K0ZT50	unreviewed	A0A5K0ZT50_9MAGN	Uncharacterized protein	NYM_LOCUS12216	Nymphaea colorata (pocket water lily)	86	2019-12-11	2019-12-11
A0A5K0ZT51	unreviewed	A0A5K0ZT51_9MAGN	Uncharacterized protein	NYM_LOCUS12209	Nymphaea colorata (pocket water lily)	35	2019-12-11	2019-12-11
A0A5K0ZT52	unreviewed	A0A5K0ZT52_9MAGN	Uncharacterized protein	NYM_LOCUS12201	Nymphaea colorata (pocket water lily)	16	2019-12-11	2019-12-11
A0A5K0ZT53	unreviewed	A0A5K0ZT53_9MAGN	Uncharacterized protein	NYM_LOCUS11969	Nymphaea colorata (pocket water lily)	109	2019-12-11	2019-12-11
A0A5K0ZT54	unreviewed	A0A5K0ZT54_9MAGN	NB-ARC domain-containing protein	NYM_LOCUS12120	Nymphaea colorata (pocket water lily)	245	2019-12-11	2019-12-11
A0A5K0ZT55	unreviewed	A0A5K0ZT55_9MAGN	NB-ARC domain-containing protein	NYM_LOCUS11987	Nymphaea colorata (pocket water lily)	124	2019-12-11	2019-12-11
A0A5K0ZT56	unreviewed	A0A5K0ZT56_9MAGN	Uncharacterized protein	NYM_LOCUS12166	Nymphaea colorata (pocket water lily)	29	2019-12-11	2019-12-11
A0A5K0ZT57	unreviewed	A0A5K0ZT57_9MAGN	Uncharacterized protein	NYM_LOCUS12202	Nymphaea colorata (pocket water lily)	14	2019-12-11	2019-12-11
A0A5K0ZT58	unreviewed	A0A5K0ZT58_9MAGN	Uncharacterized protein	NYM_LOCUS12273	Nymphaea colorata (pocket water lily)	46	2019-12-11	2019-12-11
A0A5K0ZT59	unreviewed	A0A5K0ZT59_9MAGN	Cytochrome P450	NYM_LOCUS12216	Nymphaea colorata (pocket water lily)	73	2019-12-11	2019-12-11
A0A5K0ZT60	unreviewed	A0A5K0ZT60_9MAGN	Cytochrome b561 domain-containing protein	NYM_LOCUS12207	Nymphaea colorata (pocket water lily)	67	2019-12-11	2019-12-11
A0A5K0ZT61	unreviewed	A0A5K0ZT61_9MAGN	Uncharacterized protein	NYM_LOCUS11989	Nymphaea colorata (pocket water lily)	27	2019-12-11	2019-12-11
A0A5K0ZT62	unreviewed	A0A5K0ZT62_9MAGN	RING-type E3 ubiquitin transferase (EC 2.3.2.27)	NYM_LOCUS11968	Nymphaea colorata (pocket water lily)	50	2019-12-11	2019-12-11
A0A5K0ZT63	unreviewed	A0A5K0ZT63_9MAGN	Uncharacterized protein	NYM_LOCUS12201	Nymphaea colorata (pocket water lily)	31	2019-12-11	2019-12-11
A0A5K0ZT64	unreviewed	A0A5K0ZT64_9MAGN	Disease resistance R13L4/SHOC-2-like LRR domain-containing protein	NYM_LOCUS12119	Nymphaea colorata (pocket water lily)	107	2019-12-11	2019-12-11
A0A5K0ZT65	unreviewed	A0A5K0ZT65_9MAGN	Uncharacterized protein	NYM_LOCUS11984	Nymphaea colorata (pocket water lily)	35	2019-12-11	2019-12-11
A0A5K0ZT66	unreviewed	A0A5K0ZT66_9MAGN	Uncharacterized protein	NYM_LOCUS12272	Nymphaea colorata (pocket water lily)	41	2019-12-11	2019-12-11
A0A5K0ZT67	unreviewed	A0A5K0ZT67_9MAGN	Uncharacterized protein	NYM_LOCUS12166	Nymphaea colorata (pocket water lily)	70	2019-12-11	2019-12-11
A0A5K0ZT68	unreviewed	A0A5K0ZT68_9MAGN	Uncharacterized protein	NYM_LOCUS12201	Nymphaea colorata (pocket water lily)	31	2019-12-11	2019-12-11
A0A5K0ZT69	unreviewed	A0A5K0ZT69_9MAGN	Uncharacterized protein	NYM_LOCUS11967	Nymphaea colorata (pocket water lily)	44	2019-12-11	2019-12-11
A0A5K0ZT70	unreviewed	A0A5K0ZT70_9MAGN	non-specific serine/threonine protein kinase (EC 2.7.11.1)	NYM_LOCUS12200	Nymphaea colorata (pocket water lily)	31	2019-12-11	2019-12-11
A0A5K0ZT71	unreviewed	A0A5K0ZT71_9MAGN	Uncharacterized protein	NYM_LOCUS12117	Nymphaea colorata (pocket water lily)	25	2019-12-11	2019-12-11
A0A5K0ZT72	unreviewed	A0A5K0ZT72_9MAGN	Cytochrome P450	NYM_LOCUS12214	Nymphaea colorata (pocket water lily)	64	2019-12-11	2019-12-11
A0A5K0ZT73	unreviewed	A0A5K0ZT73_9MAGN	Peptidase M24 domain-containing protein	NYM_LOCUS11982	Nymphaea colorata (pocket water lily)	32	2019-12-11	2019-12-11
A0A5K0ZT75	unreviewed	A0A5K0ZT75_9MAGN	FBD domain-containing protein	NYM_LOCUS11988	Nymphaea colorata (pocket water lily)	99	2019-12-11	2019-12-11
A0A5K0ZT76	unreviewed	A0A5K0ZT76_9MAGN	Uncharacterized protein	NYM_LOCUS12166	Nymphaea colorata (pocket water lily)	70	2019-12-11	2019-12-11
A0A5K0ZT77	unreviewed	A0A5K0ZT77_9MAGN	Uncharacterized protein	NYM_LOCUS11967	Nymphaea colorata (pocket water lily)	36	2019-12-11	2019-12-11
A0A5K0ZT78	unreviewed	A0A5K0ZT78_9MAGN	FBD domain-containing protein	NYM_LOCUS12115	Nymphaea colorata (pocket water lily)	103	2019-12-11	2019-12-11
A0A5K0ZT79	unreviewed	A0A5K0ZT79_9MAGN	Uncharacterized protein	NYM_LOCUS12199	Nymphaea colorata (pocket water lily)	38	2019-12-11	2019-12-11
A0A5K0ZT80	unreviewed	A0A5K0ZT80_9MAGN	Uncharacterized protein	NYM_LOCUS12201	Nymphaea colorata (pocket water lily)	31	2019-12-11	2019-12-11
A0A5K0ZT81	unreviewed	A0A5K0ZT81_9MAGN	Cytochrome P450	NYM_LOCUS12212	Nymphaea colorata (pocket water lily)	45	2019-12-11	2019-12-11
A0A5K0ZT82	unreviewed	A0A5K0ZT82_9MAGN	Uncharacterized protein	NYM_LOCUS12202	Nymphaea colorata (pocket water lily)	18	2019-12-11	2019-12-11
A0A5K0ZT83	unreviewed	A0A5K0ZT83_9MAGN	Uncharacterized protein	NYM_LOCUS11981	Nymphaea colorata (pocket water lily)	32	2019-12-11	2019-12-11
A0A5K0ZT84	unreviewed	A0A5K0ZT84_9MAGN	Disease resistance R13L4/SHOC-2-like LRR domain-containing protein	NYM_LOCUS11986	Nymphaea colorata (pocket water lily)	308	2019-12-11	2019-12-11
A0A5K0ZT85	unreviewed	A0A5K0ZT85_9MAGN	Uncharacterized protein	NYM_LOCUS12164	Nymphaea colorata (pocket water lily)	25	2019-12-11	2019-12-11
A0A5K0ZT86	unreviewed	A0A5K0ZT86_9MAGN	Uncharacterized protein	NYM_LOCUS12115	Nymphaea colorata (pocket water lily)	102	2019-12-11	2019-12-11
A0A5K0ZT87	unreviewed	A0A5K0ZT87_9MAGN	Disease resistance R13L4/SHOC-2-like LRR domain-containing protein	NYM_LOCUS11964	Nymphaea colorata (pocket water lily)	450	2019-12-11	2019-12-11
A0A5K0ZT88	unreviewed	A0A5K0ZT88_9MAGN	Uncharacterized protein	NYM_LOCUS12196	Nymphaea colorata (pocket water lily)	65	2019-12-11	2019-12-11
A0A5K0ZT89	unreviewed	A0A5K0ZT89_9MAGN	Uncharacterized protein	NYM_LOCUS12200	Nymphaea colorata (pocket water lily)	158	2019-12-11	2019-12-11
A0A5K0ZT90	unreviewed	A0A5K0ZT90_9MAGN	Uncharacterized protein	NYM_LOCUS12211	Nymphaea colorata (pocket water lily)	41	2019-12-11	2019-12-11
A0A5K0ZT91	unreviewed	A0A5K0ZT91_9MAGN	Disease resistance R13L4/SHOC-2-like LRR domain-containing protein	NYM_LOCUS11983	Nymphaea colorata (pocket water lily)	345	2019-12-11	2019-12-11
A0A5K0ZT92	unreviewed	A0A5K0ZT92_9MAGN	Uncharacterized protein	NYM_LOCUS12201	Nymphaea colorata (pocket water lily)	53	2019-12-11	2019-12-11
A0A5K0ZT93	unreviewed	A0A5K0ZT93_9MAGN	Uncharacterized protein	NYM_LOCUS12162	Nymphaea colorata (pocket water lily)	121	2019-12-11	2019-12-11
A0A5K0ZT94	unreviewed	A0A5K0ZT94_9MAGN	Leucine-rich repeat-containing N-terminal plant-type domain-containing protein	NYM_LOCUS11978	Nymphaea colorata (pocket water lily)	23	2019-12-11	2019-12-11
A0A5K0ZT95	unreviewed	A0A5K0ZT95_9MAGN	Uncharacterized protein	NYM_LOCUS12114	Nymphaea colorata (pocket water lily)	44	2019-12-11	2019-12-11
A0A5K0ZT96	unreviewed	A0A5K0ZT96_9MAGN	Uncharacterized protein	NYM_LOCUS11960	Nymphaea colorata (pocket water lily)	29	2019-12-11	2019-12-11
A0A5K0ZT97	unreviewed	A0A5K0ZT97_9MAGN	Peptidase M24 domain-containing protein	NYM_LOCUS11982	Nymphaea colorata (pocket water lily)	79	2019-12-11	2019-12-11
A0A5K0ZT98	unreviewed	A0A5K0ZT98_9MAGN	Uncharacterized protein	NYM_LOCUS12193	Nymphaea colorata (pocket water lily)	94	2019-12-11	2019-12-11
A0A5K0ZT99	unreviewed	A0A5K0ZT99_9MAGN	Uncharacterized protein	NYM_LOCUS12160	Nymphaea colorata (pocket water lily)	130	2019-12-11	2019-12-11
A0A5K0ZTA0	unreviewed	A0A5K0ZTA0_9MAGN	Uncharacterized protein	NYM_LOCUS12201	Nymphaea colorata (pocket water lily)	39	2019-12-11	2019-12-11
A0A5K0ZTA1	unreviewed	A0A5K0ZTA1_9MAGN	Uncharacterized protein	NYM_LOCUS12210	Nymphaea colorata (pocket water lily)	26	2019-12-11	2019-12-11
A0A5K0ZTA2	unreviewed	A0A5K0ZTA2_9MAGN	Ataxin-2 C-terminal domain-containing protein	NYM_LOCUS12200	Nymphaea colorata (pocket water lily)	105	2019-12-11	2019-12-11
A0A5K0ZTA4	unreviewed	A0A5K0ZTA4_9MAGN	Uncharacterized protein	NYM_LOCUS12112	Nymphaea colorata (pocket water lily)	45	2019-12-11	2019-12-11
A0A5K0ZTA5	unreviewed	A0A5K0ZTA5_9MAGN	Uncharacterized protein	NYM_LOCUS11960	Nymphaea colorata (pocket water lily)	35	2019-12-11	2019-12-11
A0A5K0ZTA7	unreviewed	A0A5K0ZTA7_9MAGN	AP2/ERF domain-containing protein	NYM_LOCUS12157	Nymphaea colorata (pocket water lily)	46	2019-12-11	2019-12-11
A0A5K0ZTA8	unreviewed	A0A5K0ZTA8_9MAGN	Uncharacterized protein	NYM_LOCUS12201	Nymphaea colorata (pocket water lily)	33	2019-12-11	2019-12-11
A0A5K0ZTA9	unreviewed	A0A5K0ZTA9_9MAGN	Uncharacterized protein	NYM_LOCUS12196	Nymphaea colorata (pocket water lily)	30	2019-12-11	2019-12-11
A0A5K0ZTB0	unreviewed	A0A5K0ZTB0_9MAGN	Uncharacterized protein	NYM_LOCUS12192	Nymphaea colorata (pocket water lily)	11	2019-12-11	2019-12-11
A0A5K0ZTB1	unreviewed	A0A5K0ZTB1_9MAGN	DNA mismatch repair proteins mutS family domain-containing protein	NYM_LOCUS11974	Nymphaea colorata (pocket water lily)	69	2019-12-11	2019-12-11
A0A5K0ZTB2	unreviewed	A0A5K0ZTB2_9MAGN	Uncharacterized protein	NYM_LOCUS12209	Nymphaea colorata (pocket water lily)	25	2019-12-11	2019-12-11
A0A5K0ZTB3	unreviewed	A0A5K0ZTB3_9MAGN	Uncharacterized protein	NYM_LOCUS11978	Nymphaea colorata (pocket water lily)	10	2019-12-11	2019-12-11
A0A5K0ZTB4	unreviewed	A0A5K0ZTB4_9MAGN	Uncharacterized protein	NYM_LOCUS11958	Nymphaea colorata (pocket water lily)	20	2019-12-11	2019-12-11
A0A5K0ZTB7	unreviewed	A0A5K0ZTB7_9MAGN	Uncharacterized protein	NYM_LOCUS12200	Nymphaea colorata (pocket water lily)	31	2019-12-11	2019-12-11
A0A5K0ZTB8	unreviewed	A0A5K0ZTB8_9MAGN	Uncharacterized protein	NYM_LOCUS11974	Nymphaea colorata (pocket water lily)	28	2019-12-11	2019-12-11
A0A5K0ZTB9	unreviewed	A0A5K0ZTB9_9MAGN	Uncharacterized protein	NYM_LOCUS12208	Nymphaea colorata (pocket water lily)	32	2019-12-11	2019-12-11
A0A5K0ZTC1	unreviewed	A0A5K0ZTC1_9MAGN	Uncharacterized protein	NYM_LOCUS11976	Nymphaea colorata (pocket water lily)	54	2019-12-11	2019-12-11
A0A5K0ZTC3	unreviewed	A0A5K0ZTC3_9MAGN	Protein kinase domain-containing protein	NYM_LOCUS12108	Nymphaea colorata (pocket water lily)	49	2019-12-11	2019-12-11
A0A5K0ZTC5	unreviewed	A0A5K0ZTC5_9MAGN	Uncharacterized protein	NYM_LOCUS12190	Nymphaea colorata (pocket water lily)	121	2019-12-11	2019-12-11
A0A5K0ZTC6	unreviewed	A0A5K0ZTC6_9MAGN	Uncharacterized protein	NYM_LOCUS11971	Nymphaea colorata (pocket water lily)	17	2019-12-11	2019-12-11
A0A5K0ZTC7	unreviewed	A0A5K0ZTC7_9MAGN	Uncharacterized protein	NYM_LOCUS12197	Nymphaea colorata (pocket water lily)	32	2019-12-11	2019-12-11
A0A5K0ZTC8	unreviewed	A0A5K0ZTC8_9MAGN	Uncharacterized protein	NYM_LOCUS11974	Nymphaea colorata (pocket water lily)	37	2019-12-11	2019-12-11
A0A5K0ZTC9	unreviewed	A0A5K0ZTC9_9MAGN	Uncharacterized protein	NYM_LOCUS12187	Nymphaea colorata (pocket water lily)	139	2019-12-11	2019-12-11
A0A5K0ZTD0	unreviewed	A0A5K0ZTD0_9MAGN	Uncharacterized protein	NYM_LOCUS12205 NYM_LOCUS14293 NYM_LOCUS5709	Nymphaea colorata (pocket water lily)	21	2019-12-11	2019-12-11
A0A5K0ZTD1	unreviewed	A0A5K0ZTD1_9MAGN	Uncharacterized protein	NYM_LOCUS11950	Nymphaea colorata (pocket water lily)	21	2019-12-11	2019-12-11
A0A5K0ZTD2	unreviewed	A0A5K0ZTD2_9MAGN	Retrotransposon gag domain-containing protein	NYM_LOCUS12153	Nymphaea colorata (pocket water lily)	162	2019-12-11	2019-12-11
A0A5K0ZTD3	unreviewed	A0A5K0ZTD3_9MAGN	Protein kinase domain-containing protein	NYM_LOCUS12107	Nymphaea colorata (pocket water lily)	78	2019-12-11	2019-12-11
A0A5K0ZTD4	unreviewed	A0A5K0ZTD4_9MAGN	Ion transport domain-containing protein	NYM_LOCUS12192	Nymphaea colorata (pocket water lily)	106	2019-12-11	2019-12-11
A0A5K0ZTD5	unreviewed	A0A5K0ZTD5_9MAGN	Anaphase-promoting complex subunit 4 WD40 domain-containing protein	NYM_LOCUS11970	Nymphaea colorata (pocket water lily)	72	2019-12-11	2019-12-11
A0A5K0ZTD6	unreviewed	A0A5K0ZTD6_9MAGN	Uncharacterized protein	NYM_LOCUS11972	Nymphaea colorata (pocket water lily)	72	2019-12-11	2019-12-11
A0A5K0ZTD7	unreviewed	A0A5K0ZTD7_9MAGN	Heme-binding protein 2	NYM_LOCUS12183	Nymphaea colorata (pocket water lily)	144	2019-12-11	2019-12-11
A0A5K0ZTD8	unreviewed	A0A5K0ZTD8_9MAGN	Uncharacterized protein	NYM_LOCUS12194	Nymphaea colorata (pocket water lily)	145	2019-12-11	2019-12-11
A0A5K0ZTE0	unreviewed	A0A5K0ZTE0_9MAGN	Metallo-beta-lactamase domain-containing protein	NYM_LOCUS12203	Nymphaea colorata (pocket water lily)	43	2019-12-11	2019-12-11
A0A5K0ZTE1	unreviewed	A0A5K0ZTE1_9MAGN	Uncharacterized protein	NYM_LOCUS12105	Nymphaea colorata (pocket water lily)	94	2019-12-11	2019-12-11
A0A5K0ZTE2	unreviewed	A0A5K0ZTE2_9MAGN	Uncharacterized protein	NYM_LOCUS12151	Nymphaea colorata (pocket water lily)	160	2019-12-11	2019-12-11
A0A5K0ZTE4	unreviewed	A0A5K0ZTE4_9MAGN	Uncharacterized protein	NYM_LOCUS12272	Nymphaea colorata (pocket water lily)	11	2019-12-11	2019-12-11
A0A5K0ZTE5	unreviewed	A0A5K0ZTE5_9MAGN	Uncharacterized protein	NYM_LOCUS11971	Nymphaea colorata (pocket water lily)	61	2019-12-11	2019-12-11
A0A5K0ZTE6	unreviewed	A0A5K0ZTE6_9MAGN	Uncharacterized protein	NYM_LOCUS11969	Nymphaea colorata (pocket water lily)	55	2019-12-11	2019-12-11
A0A5K0ZTE7	unreviewed	A0A5K0ZTE7_9MAGN	Uncharacterized protein	NYM_LOCUS12182	Nymphaea colorata (pocket water lily)	14	2019-12-11	2019-12-11
A0A5K0ZTE8	unreviewed	A0A5K0ZTE8_9MAGN	Uncharacterized protein	NYM_LOCUS11947	Nymphaea colorata (pocket water lily)	38	2019-12-11	2019-12-11
A0A5K0ZTE9	unreviewed	A0A5K0ZTE9_9MAGN	Disease resistance R13L4/SHOC-2-like LRR domain-containing protein	NYM_LOCUS12150	Nymphaea colorata (pocket water lily)	171	2019-12-11	2019-12-11
A0A5K0ZTF0	unreviewed	A0A5K0ZTF0_9MAGN	Uncharacterized protein	NYM_LOCUS12201	Nymphaea colorata (pocket water lily)	62	2019-12-11	2019-12-11
A0A5K0ZTF1	unreviewed	A0A5K0ZTF1_9MAGN	Ion transport domain-containing protein	NYM_LOCUS12192	Nymphaea colorata (pocket water lily)	51	2019-12-11	2019-12-11
A0A5K0ZTF2	unreviewed	A0A5K0ZTF2_9MAGN	Uncharacterized protein	NYM_LOCUS12104	Nymphaea colorata (pocket water lily)	55	2019-12-11	2019-12-11
A0A5K0ZTF3	unreviewed	A0A5K0ZTF3_9MAGN	Uncharacterized protein	NYM_LOCUS12188	Nymphaea colorata (pocket water lily)	146	2019-12-11	2019-12-11
A0A5K0ZTF4	unreviewed	A0A5K0ZTF4_9MAGN	Uncharacterized protein	NYM_LOCUS12271	Nymphaea colorata (pocket water lily)	100	2019-12-11	2019-12-11
A0A5K0ZTF5	unreviewed	A0A5K0ZTF5_9MAGN	Uncharacterized protein	NYM_LOCUS11970	Nymphaea colorata (pocket water lily)	27	2019-12-11	2019-12-11
A0A5K0ZTF6	unreviewed	A0A5K0ZTF6_9MAGN	Uncharacterized protein	NYM_LOCUS11943	Nymphaea colorata (pocket water lily)	11	2019-12-11	2019-12-11
A0A5K0ZTF7	unreviewed	A0A5K0ZTF7_9MAGN	Uncharacterized protein	NYM_LOCUS12150	Nymphaea colorata (pocket water lily)	15	2019-12-11	2019-12-11
A0A5K0ZTF8	unreviewed	A0A5K0ZTF8_9MAGN	Uncharacterized protein	NYM_LOCUS12179	Nymphaea colorata (pocket water lily)	13	2019-12-11	2019-12-11
A0A5K0ZTF9	unreviewed	A0A5K0ZTF9_9MAGN	Disease resistance R13L4/SHOC-2-like LRR domain-containing protein	NYM_LOCUS12104	Nymphaea colorata (pocket water lily)	452	2019-12-11	2019-12-11
A0A5K0ZTG0	unreviewed	A0A5K0ZTG0_9MAGN	Uncharacterized protein	NYM_LOCUS11969	Nymphaea colorata (pocket water lily)	33	2019-12-11	2019-12-11
A0A5K0ZTG1	unreviewed	A0A5K0ZTG1_9MAGN	Uncharacterized protein	NYM_LOCUS12191	Nymphaea colorata (pocket water lily)	49	2019-12-11	2019-12-11
A0A5K0ZTG2	unreviewed	A0A5K0ZTG2_9MAGN	Cyclin N-terminal domain-containing protein	NYM_LOCUS12269	Nymphaea colorata (pocket water lily)	27	2019-12-11	2019-12-11
A0A5K0ZTG3	unreviewed	A0A5K0ZTG3_9MAGN	Uncharacterized protein	NYM_LOCUS12184	Nymphaea colorata (pocket water lily)	147	2019-12-11	2019-12-11
A0A5K0ZTG4	unreviewed	A0A5K0ZTG4_9MAGN	Aminotransferase-like plant mobile domain-containing protein	NYM_LOCUS11943	Nymphaea colorata (pocket water lily)	372	2019-12-11	2019-12-11
A0A5K0ZTG5	unreviewed	A0A5K0ZTG5_9MAGN	RING-type E3 ubiquitin transferase (EC 2.3.2.27)	NYM_LOCUS11968	Nymphaea colorata (pocket water lily)	43	2019-12-11	2019-12-11
A0A5K0ZTG6	unreviewed	A0A5K0ZTG6_9MAGN	Uncharacterized protein	NYM_LOCUS12201	Nymphaea colorata (pocket water lily)	20	2019-12-11	2019-12-11
A0A5K0ZTG7	unreviewed	A0A5K0ZTG7_9MAGN	Tryptophan synthase beta chain-like PALP domain-containing protein	NYM_LOCUS12103	Nymphaea colorata (pocket water lily)	60	2019-12-11	2019-12-11
A0A5K0ZTG8	unreviewed	A0A5K0ZTG8_9MAGN	Uncharacterized protein	NYM_LOCUS11967	Nymphaea colorata (pocket water lily)	122	2019-12-11	2019-12-11
A0A5K0ZTG9	unreviewed	A0A5K0ZTG9_9MAGN	TIR domain-containing protein	NYM_LOCUS12150	Nymphaea colorata (pocket water lily)	46	2019-12-11	2019-12-11
A0A5K0ZTH0	unreviewed	A0A5K0ZTH0_9MAGN	TPX2 central domain-containing protein	NYM_LOCUS12182	Nymphaea colorata (pocket water lily)	155	2019-12-11	2019-12-11
A0A5K0ZTH1	unreviewed	A0A5K0ZTH1_9MAGN	Uncharacterized protein	NYM_LOCUS12175	Nymphaea colorata (pocket water lily)	112	2019-12-11	2019-12-11
A0A5K0ZTH2	unreviewed	A0A5K0ZTH2_9MAGN	Uncharacterized protein	NYM_LOCUS12185 NYM_LOCUS12189	Nymphaea colorata (pocket water lily)	177	2019-12-11	2019-12-11
A0A5K0ZTH3	unreviewed	A0A5K0ZTH3_9MAGN	Uncharacterized protein	NYM_LOCUS12266	Nymphaea colorata (pocket water lily)	24	2019-12-11	2019-12-11
A0A5K0ZTH4	unreviewed	A0A5K0ZTH4_9MAGN	DUF599 domain-containing protein	NYM_LOCUS11940	Nymphaea colorata (pocket water lily)	182	2019-12-11	2019-12-11
A0A5K0ZTH5	unreviewed	A0A5K0ZTH5_9MAGN	Uncharacterized protein	NYM_LOCUS11967	Nymphaea colorata (pocket water lily)	99	2019-12-11	2019-12-11
A0A5K0ZTH6	unreviewed	A0A5K0ZTH6_9MAGN	Condensin complex subunit 1 C-terminal domain-containing protein	NYM_LOCUS11967	Nymphaea colorata (pocket water lily)	70	2019-12-11	2019-12-11
A0A5K0ZTH7	unreviewed	A0A5K0ZTH7_9MAGN	Uncharacterized protein	NYM_LOCUS12201	Nymphaea colorata (pocket water lily)	23	2019-12-11	2019-12-11
A0A5K0ZTH8	unreviewed	A0A5K0ZTH8_9MAGN	Disease resistance R13L4/SHOC-2-like LRR domain-containing protein	NYM_LOCUS12101	Nymphaea colorata (pocket water lily)	347	2019-12-11	2019-12-11
A0A5K0ZTH9	unreviewed	A0A5K0ZTH9_9MAGN	Uncharacterized protein	NYM_LOCUS12147	Nymphaea colorata (pocket water lily)	48	2019-12-11	2019-12-11
A0A5K0ZTI0	unreviewed	A0A5K0ZTI0_9MAGN	Uncharacterized protein	NYM_LOCUS12181	Nymphaea colorata (pocket water lily)	32	2019-12-11	2019-12-11
A0A5K0ZTI1	unreviewed	A0A5K0ZTI1_9MAGN	Uncharacterized protein	NYM_LOCUS12172	Nymphaea colorata (pocket water lily)	20	2019-12-11	2019-12-11
A0A5K0ZTI2	unreviewed	A0A5K0ZTI2_9MAGN	Uncharacterized protein	NYM_LOCUS12184	Nymphaea colorata (pocket water lily)	149	2019-12-11	2019-12-11
A0A5K0ZTI3	unreviewed	A0A5K0ZTI3_9MAGN	Fructose-bisphosphate aldolase	NYM_LOCUS11938 NYM_LOCUS7221	Nymphaea colorata (pocket water lily)	30	2019-12-11	2019-12-11
A0A5K0ZTI4	unreviewed	A0A5K0ZTI4_9MAGN	Uncharacterized protein	NYM_LOCUS12265	Nymphaea colorata (pocket water lily)	44	2019-12-11	2019-12-11
A0A5K0ZTI5	unreviewed	A0A5K0ZTI5_9MAGN	Uncharacterized protein	NYM_LOCUS11966	Nymphaea colorata (pocket water lily)	10	2019-12-11	2019-12-11
A0A5K0ZTI6	unreviewed	A0A5K0ZTI6_9MAGN	S-locus receptor kinase C-terminal domain-containing protein	NYM_LOCUS12099	Nymphaea colorata (pocket water lily)	98	2019-12-11	2019-12-11
A0A5K0ZTI7	unreviewed	A0A5K0ZTI7_9MAGN	Uncharacterized protein	NYM_LOCUS12200	Nymphaea colorata (pocket water lily)	69	2019-12-11	2019-12-11
A0A5K0ZTI8	unreviewed	A0A5K0ZTI8_9MAGN	Disease resistance R13L4/SHOC-2-like LRR domain-containing protein	NYM_LOCUS12147	Nymphaea colorata (pocket water lily)	793	2019-12-11	2019-12-11
A0A5K0ZTI9	unreviewed	A0A5K0ZTI9_9MAGN	RING-type E3 ubiquitin transferase	NYM_LOCUS11967	Nymphaea colorata (pocket water lily)	57	2019-12-11	2019-12-11
A0A5K0ZTJ0	unreviewed	A0A5K0ZTJ0_9MAGN	Helicase ATP-binding domain-containing protein	NYM_LOCUS11935	Nymphaea colorata (pocket water lily)	53	2019-12-11	2019-12-11
A0A5K0ZTJ2	unreviewed	A0A5K0ZTJ2_9MAGN	Uncharacterized protein	NYM_LOCUS12170	Nymphaea colorata (pocket water lily)	55	2019-12-11	2019-12-11
A0A5K0ZTJ3	unreviewed	A0A5K0ZTJ3_9MAGN	Uncharacterized protein	NYM_LOCUS12182	Nymphaea colorata (pocket water lily)	25	2019-12-11	2019-12-11
A0A5K0ZTJ5	unreviewed	A0A5K0ZTJ5_9MAGN	NB-ARC domain-containing protein	NYM_LOCUS12096	Nymphaea colorata (pocket water lily)	54	2019-12-11	2019-12-11
A0A5K0ZTJ6	unreviewed	A0A5K0ZTJ6_9MAGN	Glycine-rich protein	NYM_LOCUS12176	Nymphaea colorata (pocket water lily)	111	2019-12-11	2019-12-11
A0A5K0ZTJ7	unreviewed	A0A5K0ZTJ7_9MAGN	Uncharacterized protein	NYM_LOCUS12145	Nymphaea colorata (pocket water lily)	9	2019-12-11	2019-12-11
A0A5K0ZTJ8	unreviewed	A0A5K0ZTJ8_9MAGN	Uncharacterized protein	NYM_LOCUS11964	Nymphaea colorata (pocket water lily)	176	2019-12-11	2019-12-11
A0A5K0ZTJ9	unreviewed	A0A5K0ZTJ9_9MAGN	Leucine-rich repeat-containing N-terminal plant-type domain-containing protein	NYM_LOCUS12198	Nymphaea colorata (pocket water lily)	308	2019-12-11	2019-12-11
A0A5K0ZTK0	unreviewed	A0A5K0ZTK0_9MAGN	Uncharacterized protein	NYM_LOCUS12166 NYM_LOCUS6903	Nymphaea colorata (pocket water lily)	24	2019-12-11	2019-12-11
A0A5K0ZTK1	unreviewed	A0A5K0ZTK1_9MAGN	Helicase associated domain-containing protein	NYM_LOCUS11935	Nymphaea colorata (pocket water lily)	23	2019-12-11	2019-12-11
A0A5K0ZTK2	unreviewed	A0A5K0ZTK2_9MAGN	DNAJ-containing protein X-domain domain-containing protein	NYM_LOCUS12260	Nymphaea colorata (pocket water lily)	57	2019-12-11	2019-12-11
A0A5K0ZTK3	unreviewed	A0A5K0ZTK3_9MAGN	Uncharacterized protein	NYM_LOCUS11960	Nymphaea colorata (pocket water lily)	20	2019-12-11	2019-12-11
A0A5K0ZTK4	unreviewed	A0A5K0ZTK4_9MAGN	Uncharacterized protein	NYM_LOCUS12173	Nymphaea colorata (pocket water lily)	20	2019-12-11	2019-12-11
A0A5K0ZTK5	unreviewed	A0A5K0ZTK5_9MAGN	Uncharacterized protein	NYM_LOCUS12182	Nymphaea colorata (pocket water lily)	324	2019-12-11	2019-12-11
A0A5K0ZTK6	unreviewed	A0A5K0ZTK6_9MAGN	Disease resistance R13L4/SHOC-2-like LRR domain-containing protein	NYM_LOCUS12143	Nymphaea colorata (pocket water lily)	487	2019-12-11	2019-12-11
A0A5K0ZTK7	unreviewed	A0A5K0ZTK7_9MAGN	Disease resistance R13L4/SHOC-2-like LRR domain-containing protein	NYM_LOCUS12094	Nymphaea colorata (pocket water lily)	384	2019-12-11	2019-12-11
A0A5K0ZTK8	unreviewed	A0A5K0ZTK8_9MAGN	Uncharacterized protein	NYM_LOCUS11961	Nymphaea colorata (pocket water lily)	98	2019-12-11	2019-12-11
A0A5K0ZTK9	unreviewed	A0A5K0ZTK9_9MAGN	DUF642 domain-containing protein	NYM_LOCUS12195	Nymphaea colorata (pocket water lily)	165	2019-12-11	2019-12-11
A0A5K0ZTL0	unreviewed	A0A5K0ZTL0_9MAGN	HSF-type DNA-binding domain-containing protein	NYM_LOCUS12259	Nymphaea colorata (pocket water lily)	33	2019-12-11	2019-12-11
A0A5K0ZTL1	unreviewed	A0A5K0ZTL1_9MAGN	Uncharacterized protein	NYM_LOCUS12166	Nymphaea colorata (pocket water lily)	50	2019-12-11	2019-12-11
A0A5K0ZTL2	unreviewed	A0A5K0ZTL2_9MAGN	Uncharacterized protein	NYM_LOCUS11934	Nymphaea colorata (pocket water lily)	62	2019-12-11	2019-12-11
A0A5K0ZTL3	unreviewed	A0A5K0ZTL3_9MAGN	Uncharacterized protein	NYM_LOCUS11959	Nymphaea colorata (pocket water lily)	130	2019-12-11	2019-12-11
A0A5K0ZTL4	unreviewed	A0A5K0ZTL4_9MAGN	Uncharacterized protein	NYM_LOCUS12170	Nymphaea colorata (pocket water lily)	17	2019-12-11	2019-12-11
A0A5K0ZTL5	unreviewed	A0A5K0ZTL5_9MAGN	Uncharacterized protein	NYM_LOCUS12093	Nymphaea colorata (pocket water lily)	25	2019-12-11	2019-12-11
A0A5K0ZTL7	unreviewed	A0A5K0ZTL7_9MAGN	Pectin acetylesterase	NYM_LOCUS12139	Nymphaea colorata (pocket water lily)	54	2019-12-11	2019-12-11
A0A5K0ZTL8	unreviewed	A0A5K0ZTL8_9MAGN	Glycine-rich protein	NYM_LOCUS12177	Nymphaea colorata (pocket water lily)	109	2019-12-11	2019-12-11
A0A5K0ZTL9	unreviewed	A0A5K0ZTL9_9MAGN	DUF642 domain-containing protein	NYM_LOCUS12193	Nymphaea colorata (pocket water lily)	200	2019-12-11	2019-12-11
A0A5K0ZTM0	unreviewed	A0A5K0ZTM0_9MAGN	Uncharacterized protein	NYM_LOCUS11934	Nymphaea colorata (pocket water lily)	29	2019-12-11	2019-12-11
A0A5K0ZTM1	unreviewed	A0A5K0ZTM1_9MAGN	Uncharacterized protein	NYM_LOCUS12259	Nymphaea colorata (pocket water lily)	65	2019-12-11	2019-12-11
A0A5K0ZTM2	unreviewed	A0A5K0ZTM2_9MAGN	Mandelate racemase/muconate lactonizing enzyme N-terminal domain-containing protein	NYM_LOCUS11958	Nymphaea colorata (pocket water lily)	127	2019-12-11	2019-12-11
A0A5K0ZTM3	unreviewed	A0A5K0ZTM3_9MAGN	Uncharacterized protein	NYM_LOCUS12166	Nymphaea colorata (pocket water lily)	87	2019-12-11	2019-12-11
A0A5K0ZTM4	unreviewed	A0A5K0ZTM4_9MAGN	Uncharacterized protein	NYM_LOCUS11958	Nymphaea colorata (pocket water lily)	25	2019-12-11	2019-12-11
A0A5K0ZTM5	unreviewed	A0A5K0ZTM5_9MAGN	Uncharacterized protein	NYM_LOCUS12090	Nymphaea colorata (pocket water lily)	32	2019-12-11	2019-12-11
A0A5K0ZTM6	unreviewed	A0A5K0ZTM6_9MAGN	Uncharacterized protein	NYM_LOCUS12139	Nymphaea colorata (pocket water lily)	71	2019-12-11	2019-12-11
A0A5K0ZTM7	unreviewed	A0A5K0ZTM7_9MAGN	Uncharacterized protein	NYM_LOCUS12173	Nymphaea colorata (pocket water lily)	25	2019-12-11	2019-12-11
A0A5K0ZTM8	unreviewed	A0A5K0ZTM8_9MAGN	KHA domain-containing protein	NYM_LOCUS12192	Nymphaea colorata (pocket water lily)	243	2019-12-11	2019-12-11
A0A5K0ZTM9	unreviewed	A0A5K0ZTM9_9MAGN	EF-hand domain-containing protein	NYM_LOCUS11931	Nymphaea colorata (pocket water lily)	36	2019-12-11	2019-12-11
A0A5K0ZTN0	unreviewed	A0A5K0ZTN0_9MAGN	Isopenicillin N synthase-like Fe(2+) 2OG dioxygenase domain-containing protein	NYM_LOCUS12168	Nymphaea colorata (pocket water lily)	87	2019-12-11	2019-12-11
A0A5K0ZTN1	unreviewed	A0A5K0ZTN1_9MAGN	Bifunctional inhibitor/plant lipid transfer protein/seed storage helical domain-containing protein	NYM_LOCUS11953	Nymphaea colorata (pocket water lily)	95	2019-12-11	2019-12-11
A0A5K0ZTN2	unreviewed	A0A5K0ZTN2_9MAGN	Peptidase C19 ubiquitin carboxyl-terminal hydrolase domain-containing protein	NYM_LOCUS12257	Nymphaea colorata (pocket water lily)	57	2019-12-11	2019-12-11
A0A5K0ZTN3	unreviewed	A0A5K0ZTN3_9MAGN	Uncharacterized protein	NYM_LOCUS12164	Nymphaea colorata (pocket water lily)	27	2019-12-11	2019-12-11
A0A5K0ZTN4	unreviewed	A0A5K0ZTN4_9MAGN	Uncharacterized protein	NYM_LOCUS12137	Nymphaea colorata (pocket water lily)	15	2019-12-11	2019-12-11
A0A5K0ZTN5	unreviewed	A0A5K0ZTN5_9MAGN	Bifunctional inhibitor/plant lipid transfer protein/seed storage helical domain-containing protein	NYM_LOCUS11956	Nymphaea colorata (pocket water lily)	106	2019-12-11	2019-12-11
A0A5K0ZTN7	unreviewed	A0A5K0ZTN7_9MAGN	Uncharacterized protein	NYM_LOCUS12166	Nymphaea colorata (pocket water lily)	27	2019-12-11	2019-12-11
A0A5K0ZTN8	unreviewed	A0A5K0ZTN8_9MAGN	Uncharacterized protein	NYM_LOCUS11931	Nymphaea colorata (pocket water lily)	30	2019-12-11	2019-12-11
A0A5K0ZTN9	unreviewed	A0A5K0ZTN9_9MAGN	Uncharacterized protein	NYM_LOCUS12189	Nymphaea colorata (pocket water lily)	147	2019-12-11	2019-12-11
A0A5K0ZTP0	unreviewed	A0A5K0ZTP0_9MAGN	Secreted protein	NYM_LOCUS12172	Nymphaea colorata (pocket water lily)	89	2019-12-11	2019-12-11
A0A5K0ZTP1	unreviewed	A0A5K0ZTP1_9MAGN	Uncharacterized protein	NYM_LOCUS11950	Nymphaea colorata (pocket water lily)	15	2019-12-11	2019-12-11
A0A5K0ZTP2	unreviewed	A0A5K0ZTP2_9MAGN	Uncharacterized protein	NYM_LOCUS12254	Nymphaea colorata (pocket water lily)	322	2019-12-11	2019-12-11
A0A5K0ZTP3	unreviewed	A0A5K0ZTP3_9MAGN	Uncharacterized protein	NYM_LOCUS12163	Nymphaea colorata (pocket water lily)	70	2019-12-11	2019-12-11
A0A5K0ZTP4	unreviewed	A0A5K0ZTP4_9MAGN	Uncharacterized protein	NYM_LOCUS12135	Nymphaea colorata (pocket water lily)	220	2019-12-11	2019-12-11
A0A5K0ZTP5	unreviewed	A0A5K0ZTP5_9MAGN	Uncharacterized protein	NYM_LOCUS12085	Nymphaea colorata (pocket water lily)	12	2019-12-11	2019-12-11
A0A5K0ZTP6	unreviewed	A0A5K0ZTP6_9MAGN	Bifunctional inhibitor/plant lipid transfer protein/seed storage helical domain-containing protein	NYM_LOCUS11951	Nymphaea colorata (pocket water lily)	90	2019-12-11	2019-12-11
A0A5K0ZTP7	unreviewed	A0A5K0ZTP7_9MAGN	Retrovirus-related Pol polyprotein from transposon TNT 1-94-like beta-barrel domain-containing protein	NYM_LOCUS11947	Nymphaea colorata (pocket water lily)	125	2019-12-11	2019-12-11
A0A5K0ZTP8	unreviewed	A0A5K0ZTP8_9MAGN	Polysaccharide biosynthesis protein C-terminal domain-containing protein	NYM_LOCUS11929	Nymphaea colorata (pocket water lily)	181	2019-12-11	2019-12-11
A0A5K0ZTP9	unreviewed	A0A5K0ZTP9_9MAGN	Pantothenate kinase	NYM_LOCUS12166	Nymphaea colorata (pocket water lily)	39	2019-12-11	2019-12-11
A0A5K0ZTQ0	unreviewed	A0A5K0ZTQ0_9MAGN	Non-haem dioxygenase N-terminal domain-containing protein	NYM_LOCUS12168	Nymphaea colorata (pocket water lily)	132	2019-12-11	2019-12-11
A0A5K0ZTQ1	unreviewed	A0A5K0ZTQ1_9MAGN	Uncharacterized protein	NYM_LOCUS12133	Nymphaea colorata (pocket water lily)	24	2019-12-11	2019-12-11
A0A5K0ZTQ3	unreviewed	A0A5K0ZTQ3_9MAGN	Uncharacterized protein	NYM_LOCUS12160	Nymphaea colorata (pocket water lily)	69	2019-12-11	2019-12-11
A0A5K0ZTQ4	unreviewed	A0A5K0ZTQ4_9MAGN	Uncharacterized protein	NYM_LOCUS12253	Nymphaea colorata (pocket water lily)	22	2019-12-11	2019-12-11
A0A5K0ZTQ5	unreviewed	A0A5K0ZTQ5_9MAGN	Uncharacterized protein	NYM_LOCUS12083	Nymphaea colorata (pocket water lily)	19	2019-12-11	2019-12-11
A0A5K0ZTQ6	unreviewed	A0A5K0ZTQ6_9MAGN	Uncharacterized protein	NYM_LOCUS11948	Nymphaea colorata (pocket water lily)	22	2019-12-11	2019-12-11
A0A5K0ZTQ7	unreviewed	A0A5K0ZTQ7_9MAGN	Uncharacterized protein	NYM_LOCUS11946	Nymphaea colorata (pocket water lily)	36	2019-12-11	2019-12-11
A0A5K0ZTQ8	unreviewed	A0A5K0ZTQ8_9MAGN	Uncharacterized protein	NYM_LOCUS12129	Nymphaea colorata (pocket water lily)	14	2019-12-11	2019-12-11
A0A5K0ZTQ9	unreviewed	A0A5K0ZTQ9_9MAGN	Protein DETOXIFICATION	NYM_LOCUS11927	Nymphaea colorata (pocket water lily)	79	2019-12-11	2019-12-11
A0A5K0ZTR1	unreviewed	A0A5K0ZTR1_9MAGN	Uncharacterized protein	NYM_LOCUS12157	Nymphaea colorata (pocket water lily)	33	2019-12-11	2019-12-11
A0A5K0ZTR2	unreviewed	A0A5K0ZTR2_9MAGN	Uncharacterized protein	NYM_LOCUS12166	Nymphaea colorata (pocket water lily)	21	2019-12-11	2019-12-11
A0A5K0ZTR3	unreviewed	A0A5K0ZTR3_9MAGN	Uncharacterized protein	NYM_LOCUS12182	Nymphaea colorata (pocket water lily)	18	2019-12-11	2019-12-11
A0A5K0ZTR4	unreviewed	A0A5K0ZTR4_9MAGN	TLC domain-containing protein	NYM_LOCUS12252	Nymphaea colorata (pocket water lily)	35	2019-12-11	2019-12-11
A0A5K0ZTR5	unreviewed	A0A5K0ZTR5_9MAGN	TPX2 central domain-containing protein	NYM_LOCUS11947	Nymphaea colorata (pocket water lily)	106	2019-12-11	2019-12-11
A0A5K0ZTR6	unreviewed	A0A5K0ZTR6_9MAGN	PH domain-containing protein	NYM_LOCUS12079	Nymphaea colorata (pocket water lily)	29	2019-12-11	2019-12-11
A0A5K0ZTR7	unreviewed	A0A5K0ZTR7_9MAGN	Uncharacterized protein	NYM_LOCUS12130	Nymphaea colorata (pocket water lily)	11	2019-12-11	2019-12-11
A0A5K0ZTR8	unreviewed	A0A5K0ZTR8_9MAGN	Uncharacterized protein	NYM_LOCUS11943	Nymphaea colorata (pocket water lily)	51	2019-12-11	2019-12-11
A0A5K0ZTR9	unreviewed	A0A5K0ZTR9_9MAGN	Uncharacterized protein	NYM_LOCUS11924	Nymphaea colorata (pocket water lily)	59	2019-12-11	2019-12-11
A0A5K0ZTS0	unreviewed	A0A5K0ZTS0_9MAGN	Leucine-rich repeat-containing N-terminal plant-type domain-containing protein	NYM_LOCUS12162	Nymphaea colorata (pocket water lily)	47	2019-12-11	2019-12-11
A0A5K0ZTS1	unreviewed	A0A5K0ZTS1_9MAGN	ADP-ribosylation factor	NYM_LOCUS12154 NYM_LOCUS6897	Nymphaea colorata (pocket water lily)	39	2019-12-11	2019-12-11
A0A5K0ZTS2	unreviewed	A0A5K0ZTS2_9MAGN	Uncharacterized protein	NYM_LOCUS12166	Nymphaea colorata (pocket water lily)	31	2019-12-11	2019-12-11
A0A5K0ZTS3	unreviewed	A0A5K0ZTS3_9MAGN	Uncharacterized protein	NYM_LOCUS12182	Nymphaea colorata (pocket water lily)	24	2019-12-11	2019-12-11
A0A5K0ZTS5	unreviewed	A0A5K0ZTS5_9MAGN	Uncharacterized protein	NYM_LOCUS12077	Nymphaea colorata (pocket water lily)	30	2019-12-11	2019-12-11
A0A5K0ZTS6	unreviewed	A0A5K0ZTS6_9MAGN	Uncharacterized protein	NYM_LOCUS11944	Nymphaea colorata (pocket water lily)	32	2019-12-11	2019-12-11
A0A5K0ZTS7	unreviewed	A0A5K0ZTS7_9MAGN	Uncharacterized protein	NYM_LOCUS11942	Nymphaea colorata (pocket water lily)	18	2019-12-11	2019-12-11
A0A5K0ZTS8	unreviewed	A0A5K0ZTS8_9MAGN	Uncharacterized protein	NYM_LOCUS12128 NYM_LOCUS12298	Nymphaea colorata (pocket water lily)	15	2019-12-11	2019-12-11
A0A5K0ZTS9	unreviewed	A0A5K0ZTS9_9MAGN	CASP-like protein	NYM_LOCUS11921	Nymphaea colorata (pocket water lily)	79	2019-12-11	2019-12-11
A0A5K0ZTT1	unreviewed	A0A5K0ZTT1_9MAGN	Uncharacterized protein	NYM_LOCUS12161	Nymphaea colorata (pocket water lily)	39	2019-12-11	2019-12-11
A0A5K0ZTT2	unreviewed	A0A5K0ZTT2_9MAGN	Cytochrome P450	NYM_LOCUS12165	Nymphaea colorata (pocket water lily)	285	2019-12-11	2019-12-11
A0A5K0ZTT3	unreviewed	A0A5K0ZTT3_9MAGN	Uncharacterized protein	NYM_LOCUS12075	Nymphaea colorata (pocket water lily)	18	2019-12-11	2019-12-11
A0A5K0ZTT5	unreviewed	A0A5K0ZTT5_9MAGN	Uncharacterized protein	NYM_LOCUS11939	Nymphaea colorata (pocket water lily)	17	2019-12-11	2019-12-11
A0A5K0ZTT6	unreviewed	A0A5K0ZTT6_9MAGN	Uncharacterized protein	NYM_LOCUS12126	Nymphaea colorata (pocket water lily)	15	2019-12-11	2019-12-11
A0A5K0ZTT7	unreviewed	A0A5K0ZTT7_9MAGN	Uncharacterized protein	NYM_LOCUS11943	Nymphaea colorata (pocket water lily)	40	2019-12-11	2019-12-11
A0A5K0ZTT8	unreviewed	A0A5K0ZTT8_9MAGN	Uncharacterized protein	NYM_LOCUS12153	Nymphaea colorata (pocket water lily)	32	2019-12-11	2019-12-11
A0A5K0ZTT9	unreviewed	A0A5K0ZTT9_9MAGN	Hexosyltransferase (EC 2.4.1.-)	NYM_LOCUS12158	Nymphaea colorata (pocket water lily)	133	2019-12-11	2019-12-11
A0A5K0ZTU0	unreviewed	A0A5K0ZTU0_9MAGN	Polysaccharide biosynthesis protein C-terminal domain-containing protein	NYM_LOCUS11921	Nymphaea colorata (pocket water lily)	68	2019-12-11	2019-12-11
A0A5K0ZTU1	unreviewed	A0A5K0ZTU1_9MAGN	Ribonuclease H1 N-terminal domain-containing protein	NYM_LOCUS12179	Nymphaea colorata (pocket water lily)	80	2019-12-11	2019-12-11
A0A5K0ZTU2	unreviewed	A0A5K0ZTU2_9MAGN	Uncharacterized protein	NYM_LOCUS12162	Nymphaea colorata (pocket water lily)	21	2019-12-11	2019-12-11
A0A5K0ZTU3	unreviewed	A0A5K0ZTU3_9MAGN	Short-chain dehydrogenase/reductase SDR	NYM_LOCUS12070	Nymphaea colorata (pocket water lily)	76	2019-12-11	2019-12-11
A0A5K0ZTU4	unreviewed	A0A5K0ZTU4_9MAGN	Uncharacterized protein	NYM_LOCUS12247	Nymphaea colorata (pocket water lily)	21	2019-12-11	2019-12-11
A0A5K0ZTU5	unreviewed	A0A5K0ZTU5_9MAGN	Uncharacterized protein	NYM_LOCUS11935	Nymphaea colorata (pocket water lily)	213	2019-12-11	2019-12-11
A0A5K0ZTU6	unreviewed	A0A5K0ZTU6_9MAGN	ATP citrate synthase (EC 2.3.3.8)	NYM_LOCUS12125	Nymphaea colorata (pocket water lily)	39	2019-12-11	2019-12-11
A0A5K0ZTU7	unreviewed	A0A5K0ZTU7_9MAGN	Uncharacterized protein	NYM_LOCUS11940	Nymphaea colorata (pocket water lily)	56	2019-12-11	2019-12-11
A0A5K0ZTU8	unreviewed	A0A5K0ZTU8_9MAGN	Uncharacterized protein	NYM_LOCUS12151	Nymphaea colorata (pocket water lily)	10	2019-12-11	2019-12-11
A0A5K0ZTU9	unreviewed	A0A5K0ZTU9_9MAGN	NIF system FeS cluster assembly NifU N-terminal domain-containing protein	NYM_LOCUS12155	Nymphaea colorata (pocket water lily)	103	2019-12-11	2019-12-11
A0A5K0ZTV0	unreviewed	A0A5K0ZTV0_9MAGN	Uncharacterized protein	NYM_LOCUS12163	Nymphaea colorata (pocket water lily)	50	2019-12-11	2019-12-11
A0A5K0ZTV1	unreviewed	A0A5K0ZTV1_9MAGN	Uncharacterized protein	NYM_LOCUS12174	Nymphaea colorata (pocket water lily)	87	2019-12-11	2019-12-11
A0A5K0ZTV2	unreviewed	A0A5K0ZTV2_9MAGN	Uncharacterized protein	NYM_LOCUS11919	Nymphaea colorata (pocket water lily)	79	2019-12-11	2019-12-11
A0A5K0ZTV3	unreviewed	A0A5K0ZTV3_9MAGN	OCRE domain-containing protein	NYM_LOCUS12070	Nymphaea colorata (pocket water lily)	35	2019-12-11	2019-12-11
A0A5K0ZTV4	unreviewed	A0A5K0ZTV4_9MAGN	Uncharacterized protein	NYM_LOCUS12246	Nymphaea colorata (pocket water lily)	26	2019-12-11	2019-12-11
A0A5K0ZTV5	unreviewed	A0A5K0ZTV5_9MAGN	Glycosyl transferase family 3 domain-containing protein	NYM_LOCUS12124	Nymphaea colorata (pocket water lily)	45	2019-12-11	2019-12-11
A0A5K0ZTV9	unreviewed	A0A5K0ZTV9_9MAGN	Uncharacterized protein	NYM_LOCUS12150	Nymphaea colorata (pocket water lily)	83	2019-12-11	2019-12-11
A0A5K0ZTW0	unreviewed	A0A5K0ZTW0_9MAGN	Galactinol synthase	NYM_LOCUS12158	Nymphaea colorata (pocket water lily)	72	2019-12-11	2019-12-11
A0A5K0ZTW1	unreviewed	A0A5K0ZTW1_9MAGN	Uncharacterized protein	NYM_LOCUS12172	Nymphaea colorata (pocket water lily)	28	2019-12-11	2019-12-11
A0A5K0ZTW2	unreviewed	A0A5K0ZTW2_9MAGN	Uncharacterized protein	NYM_LOCUS11919	Nymphaea colorata (pocket water lily)	43	2019-12-11	2019-12-11
A0A5K0ZTW3	unreviewed	A0A5K0ZTW3_9MAGN	Uncharacterized protein	NYM_LOCUS12067	Nymphaea colorata (pocket water lily)	77	2019-12-11	2019-12-11
A0A5K0ZTW4	unreviewed	A0A5K0ZTW4_9MAGN	DEAD-box helicase OB fold domain-containing protein	NYM_LOCUS11935	Nymphaea colorata (pocket water lily)	52	2019-12-11	2019-12-11
A0A5K0ZTW5	unreviewed	A0A5K0ZTW5_9MAGN	Uncharacterized protein	NYM_LOCUS12121	Nymphaea colorata (pocket water lily)	24	2019-12-11	2019-12-11
A0A5K0ZTW6	unreviewed	A0A5K0ZTW6_9MAGN	Uncharacterized protein	NYM_LOCUS12246	Nymphaea colorata (pocket water lily)	18	2019-12-11	2019-12-11
A0A5K0ZTW7	unreviewed	A0A5K0ZTW7_9MAGN	C2 PI3K-type domain-containing protein	NYM_LOCUS12153	Nymphaea colorata (pocket water lily)	70	2019-12-11	2019-12-11
A0A5K0ZTW8	unreviewed	A0A5K0ZTW8_9MAGN	NIF system FeS cluster assembly NifU N-terminal domain-containing protein	NYM_LOCUS12155	Nymphaea colorata (pocket water lily)	50	2019-12-11	2019-12-11
A0A5K0ZTW9	unreviewed	A0A5K0ZTW9_9MAGN	TOD1/MUCI70 glycosyltransferase-like domain-containing protein	NYM_LOCUS12169	Nymphaea colorata (pocket water lily)	186	2019-12-11	2019-12-11
A0A5K0ZTX0	unreviewed	A0A5K0ZTX0_9MAGN	Helicase ATP-binding domain-containing protein	NYM_LOCUS11935	Nymphaea colorata (pocket water lily)	63	2019-12-11	2019-12-11
A0A5K0ZTX1	unreviewed	A0A5K0ZTX1_9MAGN	Uncharacterized protein	NYM_LOCUS12150	Nymphaea colorata (pocket water lily)	114	2019-12-11	2019-12-11
A0A5K0ZTX2	unreviewed	A0A5K0ZTX2_9MAGN	Polysaccharide biosynthesis protein C-terminal domain-containing protein	NYM_LOCUS11919	Nymphaea colorata (pocket water lily)	68	2019-12-11	2019-12-11
A0A5K0ZTX3	unreviewed	A0A5K0ZTX3_9MAGN	Zinc/iron permease	NYM_LOCUS12064	Nymphaea colorata (pocket water lily)	101	2019-12-11	2019-12-11
A0A5K0ZTX4	unreviewed	A0A5K0ZTX4_9MAGN	Uncharacterized protein	NYM_LOCUS12120	Nymphaea colorata (pocket water lily)	127	2019-12-11	2019-12-11
A0A5K0ZTX5	unreviewed	A0A5K0ZTX5_9MAGN	Uncharacterized protein	NYM_LOCUS12151	Nymphaea colorata (pocket water lily)	36	2019-12-11	2019-12-11
A0A5K0ZTX6	unreviewed	A0A5K0ZTX6_9MAGN	Uncharacterized protein	NYM_LOCUS12166	Nymphaea colorata (pocket water lily)	28	2019-12-11	2019-12-11
A0A5K0ZTX7	unreviewed	A0A5K0ZTX7_9MAGN	Uncharacterized protein	NYM_LOCUS11934	Nymphaea colorata (pocket water lily)	18	2019-12-11	2019-12-11
A0A5K0ZTX8	unreviewed	A0A5K0ZTX8_9MAGN	Uncharacterized protein	NYM_LOCUS12243	Nymphaea colorata (pocket water lily)	21	2019-12-11	2019-12-11
A0A5K0ZTX9	unreviewed	A0A5K0ZTX9_9MAGN	Helicase-associated domain-containing protein	NYM_LOCUS11935	Nymphaea colorata (pocket water lily)	68	2019-12-11	2019-12-11
A0A5K0ZTY0	unreviewed	A0A5K0ZTY0_9MAGN	Uncharacterized protein	NYM_LOCUS12153	Nymphaea colorata (pocket water lily)	39	2019-12-11	2019-12-11
A0A5K0ZTY1	unreviewed	A0A5K0ZTY1_9MAGN	Uncharacterized protein	NYM_LOCUS12149	Nymphaea colorata (pocket water lily)	32	2019-12-11	2019-12-11
A0A5K0ZTY2	unreviewed	A0A5K0ZTY2_9MAGN	Secreted protein	NYM_LOCUS12062	Nymphaea colorata (pocket water lily)	71	2019-12-11	2019-12-11
A0A5K0ZTY3	unreviewed	A0A5K0ZTY3_9MAGN	Uncharacterized protein	NYM_LOCUS12119	Nymphaea colorata (pocket water lily)	60	2019-12-11	2019-12-11
A0A5K0ZTY4	unreviewed	A0A5K0ZTY4_9MAGN	Uncharacterized protein	NYM_LOCUS11918	Nymphaea colorata (pocket water lily)	79	2019-12-11	2019-12-11
A0A5K0ZTY5	unreviewed	A0A5K0ZTY5_9MAGN	Uncharacterized protein	NYM_LOCUS11932	Nymphaea colorata (pocket water lily)	41	2019-12-11	2019-12-11
A0A5K0ZTY6	unreviewed	A0A5K0ZTY6_9MAGN	ADP-ribosyl cyclase/cyclic ADP-ribose hydrolase (EC 3.2.2.6)	NYM_LOCUS12150	Nymphaea colorata (pocket water lily)	151	2019-12-11	2019-12-11
A0A5K0ZTY7	unreviewed	A0A5K0ZTY7_9MAGN	Uncharacterized protein	NYM_LOCUS12242	Nymphaea colorata (pocket water lily)	807	2019-12-11	2019-12-11
A0A5K0ZTY8	unreviewed	A0A5K0ZTY8_9MAGN	NB-ARC domain-containing protein	NYM_LOCUS12147	Nymphaea colorata (pocket water lily)	233	2019-12-11	2019-12-11
A0A5K0ZTY9	unreviewed	A0A5K0ZTY9_9MAGN	Uncharacterized protein	NYM_LOCUS11934	Nymphaea colorata (pocket water lily)	14	2019-12-11	2019-12-11
A0A5K0ZTZ0	unreviewed	A0A5K0ZTZ0_9MAGN	PIK helical domain-containing protein	NYM_LOCUS12153	Nymphaea colorata (pocket water lily)	49	2019-12-11	2019-12-11
A0A5K0ZTZ1	unreviewed	A0A5K0ZTZ1_9MAGN	Uncharacterized protein	NYM_LOCUS12166	Nymphaea colorata (pocket water lily)	37	2019-12-11	2019-12-11
A0A5K0ZTZ2	unreviewed	A0A5K0ZTZ2_9MAGN	Uncharacterized protein	NYM_LOCUS12059	Nymphaea colorata (pocket water lily)	121	2019-12-11	2019-12-11
A0A5K0ZTZ4	unreviewed	A0A5K0ZTZ4_9MAGN	Uncharacterized protein	NYM_LOCUS11931	Nymphaea colorata (pocket water lily)	29	2019-12-11	2019-12-11
A0A5K0ZTZ5	unreviewed	A0A5K0ZTZ5_9MAGN	Uncharacterized protein	NYM_LOCUS11917	Nymphaea colorata (pocket water lily)	18	2019-12-11	2019-12-11
A0A5K0ZTZ6	unreviewed	A0A5K0ZTZ6_9MAGN	Uncharacterized protein	NYM_LOCUS12150	Nymphaea colorata (pocket water lily)	37	2019-12-11	2019-12-11
A0A5K0ZTZ7	unreviewed	A0A5K0ZTZ7_9MAGN	Uncharacterized protein	NYM_LOCUS12240	Nymphaea colorata (pocket water lily)	32	2019-12-11	2019-12-11
A0A5K0ZTZ8	unreviewed	A0A5K0ZTZ8_9MAGN	FBD domain-containing protein	NYM_LOCUS12147	Nymphaea colorata (pocket water lily)	98	2019-12-11	2019-12-11
A0A5K0ZTZ9	unreviewed	A0A5K0ZTZ9_9MAGN	Uncharacterized protein	NYM_LOCUS12152	Nymphaea colorata (pocket water lily)	12	2019-12-11	2019-12-11
A0A5K0ZU01	unreviewed	A0A5K0ZU01_9MAGN	Cytochrome P450	NYM_LOCUS12165	Nymphaea colorata (pocket water lily)	292	2019-12-11	2019-12-11
A0A5K0ZU03	unreviewed	A0A5K0ZU03_9MAGN	Uncharacterized protein	NYM_LOCUS12115	Nymphaea colorata (pocket water lily)	24	2019-12-11	2019-12-11
A0A5K0ZU05	unreviewed	A0A5K0ZU05_9MAGN	Uncharacterized protein	NYM_LOCUS11916	Nymphaea colorata (pocket water lily)	21	2019-12-11	2019-12-11
A0A5K0ZU06	unreviewed	A0A5K0ZU06_9MAGN	NB-ARC domain-containing protein	NYM_LOCUS12150	Nymphaea colorata (pocket water lily)	136	2019-12-11	2019-12-11
A0A5K0ZU07	unreviewed	A0A5K0ZU07_9MAGN	Uncharacterized protein	NYM_LOCUS12056	Nymphaea colorata (pocket water lily)	30	2019-12-11	2019-12-11
A0A5K0ZU08	unreviewed	A0A5K0ZU08_9MAGN	NB-ARC domain-containing protein	NYM_LOCUS12150	Nymphaea colorata (pocket water lily)	128	2019-12-11	2019-12-11
A0A5K0ZU09	unreviewed	A0A5K0ZU09_9MAGN	NB-ARC domain-containing protein	NYM_LOCUS12164	Nymphaea colorata (pocket water lily)	199	2019-12-11	2019-12-11
A0A5K0ZU10	unreviewed	A0A5K0ZU10_9MAGN	Anaphase-promoting complex subunit 4 WD40 domain-containing protein	NYM_LOCUS12239	Nymphaea colorata (pocket water lily)	36	2019-12-11	2019-12-11
A0A5K0ZU11	unreviewed	A0A5K0ZU11_9MAGN	ADP-ribosyl cyclase/cyclic ADP-ribose hydrolase (EC 3.2.2.6)	NYM_LOCUS12145	Nymphaea colorata (pocket water lily)	113	2019-12-11	2019-12-11
A0A5K0ZU12	unreviewed	A0A5K0ZU12_9MAGN	Uncharacterized protein	NYM_LOCUS12115	Nymphaea colorata (pocket water lily)	19	2019-12-11	2019-12-11
A0A5K0ZU13	unreviewed	A0A5K0ZU13_9MAGN	Uncharacterized protein	NYM_LOCUS11928	Nymphaea colorata (pocket water lily)	10	2019-12-11	2019-12-11
A0A5K0ZU14	unreviewed	A0A5K0ZU14_9MAGN	Origin recognition complex subunit 4 C-terminal domain-containing protein	NYM_LOCUS11931	Nymphaea colorata (pocket water lily)	30	2019-12-11	2019-12-11
A0A5K0ZU15	unreviewed	A0A5K0ZU15_9MAGN	Uncharacterized protein	NYM_LOCUS11914	Nymphaea colorata (pocket water lily)	33	2019-12-11	2019-12-11
A0A5K0ZU16	unreviewed	A0A5K0ZU16_9MAGN	Uncharacterized protein	NYM_LOCUS12147	Nymphaea colorata (pocket water lily)	53	2019-12-11	2019-12-11
A0A5K0ZU17	unreviewed	A0A5K0ZU17_9MAGN	Uncharacterized protein	NYM_LOCUS12054	Nymphaea colorata (pocket water lily)	14	2019-12-11	2019-12-11
A0A5K0ZU18	unreviewed	A0A5K0ZU18_9MAGN	Uncharacterized protein	NYM_LOCUS12163	Nymphaea colorata (pocket water lily)	28	2019-12-11	2019-12-11
A0A5K0ZU19	unreviewed	A0A5K0ZU19_9MAGN	Uncharacterized protein	NYM_LOCUS12143	Nymphaea colorata (pocket water lily)	101	2019-12-11	2019-12-11
A0A5K0ZU20	unreviewed	A0A5K0ZU20_9MAGN	NB-ARC domain-containing protein	NYM_LOCUS12150	Nymphaea colorata (pocket water lily)	293	2019-12-11	2019-12-11
A0A5K0ZU22	unreviewed	A0A5K0ZU22_9MAGN	RPN1 N-terminal domain-containing protein	NYM_LOCUS12054	Nymphaea colorata (pocket water lily)	35	2019-12-11	2019-12-11
A0A5K0ZU23	unreviewed	A0A5K0ZU23_9MAGN	Protein DETOXIFICATION	NYM_LOCUS11925	Nymphaea colorata (pocket water lily)	68	2019-12-11	2019-12-11
A0A5K0ZU24	unreviewed	A0A5K0ZU24_9MAGN	Uncharacterized protein	NYM_LOCUS12236	Nymphaea colorata (pocket water lily)	31	2019-12-11	2019-12-11
A0A5K0ZU25	unreviewed	A0A5K0ZU25_9MAGN	Uncharacterized protein	NYM_LOCUS12159	Nymphaea colorata (pocket water lily)	198	2019-12-11	2019-12-11
A0A5K0ZU26	unreviewed	A0A5K0ZU26_9MAGN	Uncharacterized protein	NYM_LOCUS11913	Nymphaea colorata (pocket water lily)	30	2019-12-11	2019-12-11
A0A5K0ZU27	unreviewed	A0A5K0ZU27_9MAGN	Uncharacterized protein	NYM_LOCUS11931	Nymphaea colorata (pocket water lily)	19	2019-12-11	2019-12-11
A0A5K0ZU28	unreviewed	A0A5K0ZU28_9MAGN	TIR domain-containing protein	NYM_LOCUS12150	Nymphaea colorata (pocket water lily)	167	2019-12-11	2019-12-11
A0A5K0ZU29	unreviewed	A0A5K0ZU29_9MAGN	Uncharacterized protein	NYM_LOCUS12139	Nymphaea colorata (pocket water lily)	41	2019-12-11	2019-12-11
A0A5K0ZU30	unreviewed	A0A5K0ZU30_9MAGN	Disease resistance R13L4/SHOC-2-like LRR domain-containing protein	NYM_LOCUS12113	Nymphaea colorata (pocket water lily)	935	2019-12-11	2019-12-11
A0A5K0ZU31	unreviewed	A0A5K0ZU31_9MAGN	PGG domain-containing protein	NYM_LOCUS12147	Nymphaea colorata (pocket water lily)	53	2019-12-11	2019-12-11
A0A5K0ZU32	unreviewed	A0A5K0ZU32_9MAGN	Uncharacterized protein	NYM_LOCUS12053	Nymphaea colorata (pocket water lily)	24	2019-12-11	2019-12-11
A0A5K0ZU33	unreviewed	A0A5K0ZU33_9MAGN	GAG-pre-integrase domain-containing protein	NYM_LOCUS11923	Nymphaea colorata (pocket water lily)	49	2019-12-11	2019-12-11
A0A5K0ZU34	unreviewed	A0A5K0ZU34_9MAGN	Glutamyl/glutaminyl-tRNA synthetase class Ib catalytic domain-containing protein	NYM_LOCUS12236	Nymphaea colorata (pocket water lily)	45	2019-12-11	2019-12-11
A0A5K0ZU35	unreviewed	A0A5K0ZU35_9MAGN	Uncharacterized protein	NYM_LOCUS12112	Nymphaea colorata (pocket water lily)	101	2019-12-11	2019-12-11
A0A5K0ZU36	unreviewed	A0A5K0ZU36_9MAGN	Hexosyltransferase (EC 2.4.1.-)	NYM_LOCUS12156 NYM_LOCUS12158	Nymphaea colorata (pocket water lily)	45	2019-12-11	2019-12-11
A0A5K0ZU37	unreviewed	A0A5K0ZU37_9MAGN	Uncharacterized protein	NYM_LOCUS12140	Nymphaea colorata (pocket water lily)	645	2019-12-11	2019-12-11
A0A5K0ZU38	unreviewed	A0A5K0ZU38_9MAGN	Uncharacterized protein	NYM_LOCUS11921 NYM_LOCUS11925 NYM_LOCUS11929	Nymphaea colorata (pocket water lily)	18	2019-12-11	2019-12-11
A0A5K0ZU39	unreviewed	A0A5K0ZU39_9MAGN	Uncharacterized protein	NYM_LOCUS12148	Nymphaea colorata (pocket water lily)	30	2019-12-11	2019-12-11
A0A5K0ZU40	unreviewed	A0A5K0ZU40_9MAGN	Uncharacterized protein	NYM_LOCUS11912	Nymphaea colorata (pocket water lily)	92	2019-12-11	2019-12-11
A0A5K0ZU41	unreviewed	A0A5K0ZU41_9MAGN	Uncharacterized protein	NYM_LOCUS11921	Nymphaea colorata (pocket water lily)	28	2019-12-11	2019-12-11
A0A5K0ZU42	unreviewed	A0A5K0ZU42_9MAGN	Disease resistance R13L4/SHOC-2-like LRR domain-containing protein	NYM_LOCUS12145	Nymphaea colorata (pocket water lily)	733	2019-12-11	2019-12-11
A0A5K0ZU43	unreviewed	A0A5K0ZU43_9MAGN	SAM dependent carboxyl methyltransferase	NYM_LOCUS12053	Nymphaea colorata (pocket water lily)	124	2019-12-11	2019-12-11
A0A5K0ZU44	unreviewed	A0A5K0ZU44_9MAGN	Uncharacterized protein	NYM_LOCUS12137	Nymphaea colorata (pocket water lily)	39	2019-12-11	2019-12-11
A0A5K0ZU45	unreviewed	A0A5K0ZU45_9MAGN	ELK domain-containing protein	NYM_LOCUS12109	Nymphaea colorata (pocket water lily)	79	2019-12-11	2019-12-11
A0A5K0ZU46	unreviewed	A0A5K0ZU46_9MAGN	Leucine-rich repeat-containing N-terminal plant-type domain-containing protein	NYM_LOCUS12147	Nymphaea colorata (pocket water lily)	86	2019-12-11	2019-12-11
A0A5K0ZU47	unreviewed	A0A5K0ZU47_9MAGN	Protein DETOXIFICATION	NYM_LOCUS11921	Nymphaea colorata (pocket water lily)	101	2019-12-11	2019-12-11
A0A5K0ZU48	unreviewed	A0A5K0ZU48_9MAGN	Uncharacterized protein	NYM_LOCUS12235	Nymphaea colorata (pocket water lily)	34	2019-12-11	2019-12-11
A0A5K0ZU49	unreviewed	A0A5K0ZU49_9MAGN	Uncharacterized protein	NYM_LOCUS12143	Nymphaea colorata (pocket water lily)	653	2019-12-11	2019-12-11
A0A5K0ZU50	unreviewed	A0A5K0ZU50_9MAGN	Uncharacterized protein	NYM_LOCUS11911	Nymphaea colorata (pocket water lily)	29	2019-12-11	2019-12-11
A0A5K0ZU51	unreviewed	A0A5K0ZU51_9MAGN	Uncharacterized protein	NYM_LOCUS12050	Nymphaea colorata (pocket water lily)	27	2019-12-11	2019-12-11
A0A5K0ZU52	unreviewed	A0A5K0ZU52_9MAGN	Uncharacterized protein	NYM_LOCUS12134	Nymphaea colorata (pocket water lily)	26	2019-12-11	2019-12-11
A0A5K0ZU53	unreviewed	A0A5K0ZU53_9MAGN	Uncharacterized protein	NYM_LOCUS11927	Nymphaea colorata (pocket water lily)	46	2019-12-11	2019-12-11
A0A5K0ZU54	unreviewed	A0A5K0ZU54_9MAGN	Protein kinase domain-containing protein	NYM_LOCUS12107	Nymphaea colorata (pocket water lily)	48	2019-12-11	2019-12-11
A0A5K0ZU55	unreviewed	A0A5K0ZU55_9MAGN	Ribosomal protein L18e/L15P domain-containing protein	NYM_LOCUS12146	Nymphaea colorata (pocket water lily)	29	2019-12-11	2019-12-11
A0A5K0ZU57	unreviewed	A0A5K0ZU57_9MAGN	Protein kinase domain-containing protein	NYM_LOCUS12233	Nymphaea colorata (pocket water lily)	50	2019-12-11	2019-12-11
A0A5K0ZU58	unreviewed	A0A5K0ZU58_9MAGN	Pectate lyase domain-containing protein	NYM_LOCUS12139	Nymphaea colorata (pocket water lily)	69	2019-12-11	2019-12-11
A0A5K0ZU60	unreviewed	A0A5K0ZU60_9MAGN	Zinc finger LSD1-type domain-containing protein	NYM_LOCUS12133	Nymphaea colorata (pocket water lily)	44	2019-12-11	2019-12-11
A0A5K0ZU61	unreviewed	A0A5K0ZU61_9MAGN	Uncharacterized protein	NYM_LOCUS12107	Nymphaea colorata (pocket water lily)	37	2019-12-11	2019-12-11
A0A5K0ZU62	unreviewed	A0A5K0ZU62_9MAGN	Protein DETOXIFICATION	NYM_LOCUS11919	Nymphaea colorata (pocket water lily)	76	2019-12-11	2019-12-11
A0A5K0ZU63	unreviewed	A0A5K0ZU63_9MAGN	Protein DETOXIFICATION	NYM_LOCUS11925	Nymphaea colorata (pocket water lily)	98	2019-12-11	2019-12-11
A0A5K0ZU64	unreviewed	A0A5K0ZU64_9MAGN	Uncharacterized protein	NYM_LOCUS12139	Nymphaea colorata (pocket water lily)	57	2019-12-11	2019-12-11
A0A5K0ZU65	unreviewed	A0A5K0ZU65_9MAGN	Retrotransposon Copia-like N-terminal domain-containing protein	NYM_LOCUS12047	Nymphaea colorata (pocket water lily)	145	2019-12-11	2019-12-11
A0A5K0ZU66	unreviewed	A0A5K0ZU66_9MAGN	Disease resistance R13L4/SHOC-2-like LRR domain-containing protein	NYM_LOCUS12129	Nymphaea colorata (pocket water lily)	407	2019-12-11	2019-12-11
A0A5K0ZU67	unreviewed	A0A5K0ZU67_9MAGN	Polysaccharide biosynthesis protein C-terminal domain-containing protein	NYM_LOCUS11919	Nymphaea colorata (pocket water lily)	181	2019-12-11	2019-12-11
A0A5K0ZU68	unreviewed	A0A5K0ZU68_9MAGN	Uncharacterized protein	NYM_LOCUS12143	Nymphaea colorata (pocket water lily)	26	2019-12-11	2019-12-11
A0A5K0ZU69	unreviewed	A0A5K0ZU69_9MAGN	Uncharacterized protein	NYM_LOCUS11911	Nymphaea colorata (pocket water lily)	88	2019-12-11	2019-12-11
A0A5K0ZU70	unreviewed	A0A5K0ZU70_9MAGN	Solanesyl diphosphate synthase	NYM_LOCUS12229	Nymphaea colorata (pocket water lily)	182	2019-12-11	2019-12-11
A0A5K0ZU71	unreviewed	A0A5K0ZU71_9MAGN	TIR domain-containing protein	NYM_LOCUS12105	Nymphaea colorata (pocket water lily)	75	2019-12-11	2019-12-11
A0A5K0ZU72	unreviewed	A0A5K0ZU72_9MAGN	Uncharacterized protein	NYM_LOCUS11921	Nymphaea colorata (pocket water lily)	43	2019-12-11	2019-12-11
A0A5K0ZU73	unreviewed	A0A5K0ZU73_9MAGN	Uncharacterized protein	NYM_LOCUS12043	Nymphaea colorata (pocket water lily)	39	2019-12-11	2019-12-11
A0A5K0ZU74	unreviewed	A0A5K0ZU74_9MAGN	Uncharacterized protein	NYM_LOCUS12137	Nymphaea colorata (pocket water lily)	30	2019-12-11	2019-12-11
A0A5K0ZU75	unreviewed	A0A5K0ZU75_9MAGN	ADP-ribosyl cyclase/cyclic ADP-ribose hydrolase (EC 3.2.2.6)	NYM_LOCUS12129	Nymphaea colorata (pocket water lily)	213	2019-12-11	2019-12-11
A0A5K0ZU76	unreviewed	A0A5K0ZU76_9MAGN	Polysaccharide biosynthesis protein C-terminal domain-containing protein	NYM_LOCUS11917	Nymphaea colorata (pocket water lily)	181	2019-12-11	2019-12-11
A0A5K0ZU77	unreviewed	A0A5K0ZU77_9MAGN	Protein DETOXIFICATION	NYM_LOCUS11910	Nymphaea colorata (pocket water lily)	125	2019-12-11	2019-12-11
A0A5K0ZU78	unreviewed	A0A5K0ZU78_9MAGN	Polygalacturonase	NYM_LOCUS12139	Nymphaea colorata (pocket water lily)	129	2019-12-11	2019-12-11
A0A5K0ZU79	unreviewed	A0A5K0ZU79_9MAGN	Disease resistance protein	NYM_LOCUS12104	Nymphaea colorata (pocket water lily)	201	2019-12-11	2019-12-11
A0A5K0ZU81	unreviewed	A0A5K0ZU81_9MAGN	FF domain-containing protein	NYM_LOCUS12228	Nymphaea colorata (pocket water lily)	27	2019-12-11	2019-12-11
A0A5K0ZU82	unreviewed	A0A5K0ZU82_9MAGN	Uncharacterized protein	NYM_LOCUS12040	Nymphaea colorata (pocket water lily)	32	2019-12-11	2019-12-11
A0A5K0ZU83	unreviewed	A0A5K0ZU83_9MAGN	Helicase C-terminal domain-containing protein	NYM_LOCUS12136	Nymphaea colorata (pocket water lily)	92	2019-12-11	2019-12-11
A0A5K0ZU84	unreviewed	A0A5K0ZU84_9MAGN	Uncharacterized protein	NYM_LOCUS12128 NYM_LOCUS12298	Nymphaea colorata (pocket water lily)	38	2019-12-11	2019-12-11
A0A5K0ZU85	unreviewed	A0A5K0ZU85_9MAGN	Uncharacterized protein	NYM_LOCUS11917	Nymphaea colorata (pocket water lily)	28	2019-12-11	2019-12-11
A0A5K0ZU86	unreviewed	A0A5K0ZU86_9MAGN	Uncharacterized protein	NYM_LOCUS12104	Nymphaea colorata (pocket water lily)	19	2019-12-11	2019-12-11
A0A5K0ZU87	unreviewed	A0A5K0ZU87_9MAGN	Uncharacterized protein	NYM_LOCUS11909	Nymphaea colorata (pocket water lily)	52	2019-12-11	2019-12-11
A0A5K0ZU88	unreviewed	A0A5K0ZU88_9MAGN	Pectate lyase	NYM_LOCUS12139	Nymphaea colorata (pocket water lily)	26	2019-12-11	2019-12-11
A0A5K0ZU89	unreviewed	A0A5K0ZU89_9MAGN	Protein DETOXIFICATION	NYM_LOCUS11919	Nymphaea colorata (pocket water lily)	70	2019-12-11	2019-12-11
A0A5K0ZU90	unreviewed	A0A5K0ZU90_9MAGN	Uncharacterized protein	NYM_LOCUS12038	Nymphaea colorata (pocket water lily)	24	2019-12-11	2019-12-11
A0A5K0ZU91	unreviewed	A0A5K0ZU91_9MAGN	Uncharacterized protein	NYM_LOCUS12226	Nymphaea colorata (pocket water lily)	32	2019-12-11	2019-12-11
A0A5K0ZU92	unreviewed	A0A5K0ZU92_9MAGN	Sugar phosphate transporter domain-containing protein	NYM_LOCUS12134	Nymphaea colorata (pocket water lily)	41	2019-12-11	2019-12-11
A0A5K0ZU93	unreviewed	A0A5K0ZU93_9MAGN	Uncharacterized protein	NYM_LOCUS12125	Nymphaea colorata (pocket water lily)	33	2019-12-11	2019-12-11
A0A5K0ZU95	unreviewed	A0A5K0ZU95_9MAGN	Uncharacterized protein	NYM_LOCUS11909	Nymphaea colorata (pocket water lily)	18	2019-12-11	2019-12-11
A0A5K0ZU96	unreviewed	A0A5K0ZU96_9MAGN	Neprosin activation peptide domain-containing protein	NYM_LOCUS12102	Nymphaea colorata (pocket water lily)	29	2019-12-11	2019-12-11
A0A5K0ZU97	unreviewed	A0A5K0ZU97_9MAGN	Uncharacterized protein	NYM_LOCUS12138	Nymphaea colorata (pocket water lily)	35	2019-12-11	2019-12-11
A0A5K0ZU98	unreviewed	A0A5K0ZU98_9MAGN	Uncharacterized protein	NYM_LOCUS11919	Nymphaea colorata (pocket water lily)	24	2019-12-11	2019-12-11
A0A5K0ZU99	unreviewed	A0A5K0ZU99_9MAGN	Uncharacterized protein	NYM_LOCUS12037	Nymphaea colorata (pocket water lily)	50	2019-12-11	2019-12-11
A0A5K0ZUA0	unreviewed	A0A5K0ZUA0_9MAGN	CHY-type domain-containing protein	NYM_LOCUS12132	Nymphaea colorata (pocket water lily)	24	2019-12-11	2019-12-11
A0A5K0ZUA1	unreviewed	A0A5K0ZUA1_9MAGN	Uncharacterized protein	NYM_LOCUS12224	Nymphaea colorata (pocket water lily)	108	2019-12-11	2019-12-11
A0A5K0ZUA2	unreviewed	A0A5K0ZUA2_9MAGN	Uncharacterized protein	NYM_LOCUS12154 NYM_LOCUS3436	Nymphaea colorata (pocket water lily)	23	2019-12-11	2019-12-11
A0A5K0ZUA4	unreviewed	A0A5K0ZUA4_9MAGN	Uncharacterized protein	NYM_LOCUS12125	Nymphaea colorata (pocket water lily)	23	2019-12-11	2019-12-11
A0A5K0ZUA5	unreviewed	A0A5K0ZUA5_9MAGN	Uncharacterized protein	NYM_LOCUS11913	Nymphaea colorata (pocket water lily)	28	2019-12-11	2019-12-11
A0A5K0ZUA6	unreviewed	A0A5K0ZUA6_9MAGN	Uncharacterized protein	NYM_LOCUS12124	Nymphaea colorata (pocket water lily)	21	2019-12-11	2019-12-11
A0A5K0ZUA7	unreviewed	A0A5K0ZUA7_9MAGN	Helicase ATP-binding domain-containing protein	NYM_LOCUS12136	Nymphaea colorata (pocket water lily)	90	2019-12-11	2019-12-11
A0A5K0ZUA8	unreviewed	A0A5K0ZUA8_9MAGN	Uncharacterized protein	NYM_LOCUS12035	Nymphaea colorata (pocket water lily)	21	2019-12-11	2019-12-11
A0A5K0ZUA9	unreviewed	A0A5K0ZUA9_9MAGN	Cytochrome c-553 (Cytochrome c553) (Soluble cytochrome f)	NYM_LOCUS12100	Nymphaea colorata (pocket water lily)	46	2019-12-11	2019-12-11
A0A5K0ZUB0	unreviewed	A0A5K0ZUB0_9MAGN	Uncharacterized protein	NYM_LOCUS12153	Nymphaea colorata (pocket water lily)	40	2019-12-11	2019-12-11
A0A5K0ZUB1	unreviewed	A0A5K0ZUB1_9MAGN	Major facilitator superfamily (MFS) profile domain-containing protein	NYM_LOCUS11906	Nymphaea colorata (pocket water lily)	44	2019-12-11	2019-12-11
A0A5K0ZUB3	unreviewed	A0A5K0ZUB3_9MAGN	Uncharacterized protein	NYM_LOCUS12130	Nymphaea colorata (pocket water lily)	68	2019-12-11	2019-12-11
A0A5K0ZUB4	unreviewed	A0A5K0ZUB4_9MAGN	Uncharacterized protein	NYM_LOCUS12032	Nymphaea colorata (pocket water lily)	16	2019-12-11	2019-12-11
A0A5K0ZUB5	unreviewed	A0A5K0ZUB5_9MAGN	Uncharacterized protein	NYM_LOCUS12153	Nymphaea colorata (pocket water lily)	60	2019-12-11	2019-12-11
A0A5K0ZUB6	unreviewed	A0A5K0ZUB6_9MAGN	Sugar phosphate transporter domain-containing protein	NYM_LOCUS12134	Nymphaea colorata (pocket water lily)	28	2019-12-11	2019-12-11
A0A5K0ZUB7	unreviewed	A0A5K0ZUB7_9MAGN	Uncharacterized protein	NYM_LOCUS12219	Nymphaea colorata (pocket water lily)	82	2019-12-11	2019-12-11
A0A5K0ZUB8	unreviewed	A0A5K0ZUB8_9MAGN	Uncharacterized protein	NYM_LOCUS11912	Nymphaea colorata (pocket water lily)	79	2019-12-11	2019-12-11
A0A5K0ZUB9	unreviewed	A0A5K0ZUB9_9MAGN	Uncharacterized protein	NYM_LOCUS12098	Nymphaea colorata (pocket water lily)	17	2019-12-11	2019-12-11
A0A5K0ZUC0	unreviewed	A0A5K0ZUC0_9MAGN	Protein DETOXIFICATION	NYM_LOCUS11919	Nymphaea colorata (pocket water lily)	86	2019-12-11	2019-12-11
A0A5K0ZUC2	unreviewed	A0A5K0ZUC2_9MAGN	ADP-ribosyl cyclase/cyclic ADP-ribose hydrolase (EC 3.2.2.6)	NYM_LOCUS12121	Nymphaea colorata (pocket water lily)	185	2019-12-11	2019-12-11
A0A5K0ZUC3	unreviewed	A0A5K0ZUC3_9MAGN	Uncharacterized protein	NYM_LOCUS11903	Nymphaea colorata (pocket water lily)	43	2019-12-11	2019-12-11
A0A5K0ZUC4	unreviewed	A0A5K0ZUC4_9MAGN	ADP-ribosyl cyclase/cyclic ADP-ribose hydrolase (EC 3.2.2.6)	NYM_LOCUS12150	Nymphaea colorata (pocket water lily)	169	2019-12-11	2019-12-11
A0A5K0ZUC5	unreviewed	A0A5K0ZUC5_9MAGN	Uncharacterized protein	NYM_LOCUS12031	Nymphaea colorata (pocket water lily)	43	2019-12-11	2019-12-11
A0A5K0ZUC6	unreviewed	A0A5K0ZUC6_9MAGN	Uncharacterized protein	NYM_LOCUS12132	Nymphaea colorata (pocket water lily)	47	2019-12-11	2019-12-11
A0A5K0ZUC7	unreviewed	A0A5K0ZUC7_9MAGN	Uncharacterized protein	NYM_LOCUS11911	Nymphaea colorata (pocket water lily)	29	2019-12-11	2019-12-11
A0A5K0ZUC8	unreviewed	A0A5K0ZUC8_9MAGN	Uncharacterized protein	NYM_LOCUS12095	Nymphaea colorata (pocket water lily)	58	2019-12-11	2019-12-11
A0A5K0ZUC9	unreviewed	A0A5K0ZUC9_9MAGN	Uncharacterized protein	NYM_LOCUS11918	Nymphaea colorata (pocket water lily)	18	2019-12-11	2019-12-11
A0A5K0ZUD0	unreviewed	A0A5K0ZUD0_9MAGN	Wall-associated receptor kinase galacturonan-binding domain-containing protein	NYM_LOCUS12126	Nymphaea colorata (pocket water lily)	298	2019-12-11	2019-12-11
A0A5K0ZUD1	unreviewed	A0A5K0ZUD1_9MAGN	Uncharacterized protein	NYM_LOCUS12119	Nymphaea colorata (pocket water lily)	56	2019-12-11	2019-12-11
A0A5K0ZUD2	unreviewed	A0A5K0ZUD2_9MAGN	Uncharacterized protein	NYM_LOCUS12218	Nymphaea colorata (pocket water lily)	28	2019-12-11	2019-12-11
A0A5K0ZUD3	unreviewed	A0A5K0ZUD3_9MAGN	NB-ARC domain-containing protein	NYM_LOCUS12027	Nymphaea colorata (pocket water lily)	399	2019-12-11	2019-12-11
A0A5K0ZUD4	unreviewed	A0A5K0ZUD4_9MAGN	Uncharacterized protein	NYM_LOCUS11901	Nymphaea colorata (pocket water lily)	9	2019-12-11	2019-12-11
A0A5K0ZUD5	unreviewed	A0A5K0ZUD5_9MAGN	Uncharacterized protein	NYM_LOCUS12094	Nymphaea colorata (pocket water lily)	50	2019-12-11	2019-12-11
A0A5K0ZUD6	unreviewed	A0A5K0ZUD6_9MAGN	Uncharacterized protein	NYM_LOCUS12130	Nymphaea colorata (pocket water lily)	106	2019-12-11	2019-12-11
A0A5K0ZUD7	unreviewed	A0A5K0ZUD7_9MAGN	ADP-ribosyl cyclase/cyclic ADP-ribose hydrolase (EC 3.2.2.6)	NYM_LOCUS12150	Nymphaea colorata (pocket water lily)	151	2019-12-11	2019-12-11
A0A5K0ZUD8	unreviewed	A0A5K0ZUD8_9MAGN	Uncharacterized protein	NYM_LOCUS11911	Nymphaea colorata (pocket water lily)	18	2019-12-11	2019-12-11
A0A5K0ZUD9	unreviewed	A0A5K0ZUD9_9MAGN	Uncharacterized protein	NYM_LOCUS11917	Nymphaea colorata (pocket water lily)	29	2019-12-11	2019-12-11
A0A5K0ZUE0	unreviewed	A0A5K0ZUE0_9MAGN	ATP citrate synthase (EC 2.3.3.8)	NYM_LOCUS12125	Nymphaea colorata (pocket water lily)	34	2019-12-11	2019-12-11
A0A5K0ZUE1	unreviewed	A0A5K0ZUE1_9MAGN	CCHC-type domain-containing protein	NYM_LOCUS11900	Nymphaea colorata (pocket water lily)	182	2019-12-11	2019-12-11
A0A5K0ZUE2	unreviewed	A0A5K0ZUE2_9MAGN	NB-ARC domain-containing protein	NYM_LOCUS12150	Nymphaea colorata (pocket water lily)	53	2019-12-11	2019-12-11
A0A5K0ZUE3	unreviewed	A0A5K0ZUE3_9MAGN	Uncharacterized protein	NYM_LOCUS12128 NYM_LOCUS12298	Nymphaea colorata (pocket water lily)	14	2019-12-11	2019-12-11
A0A5K0ZUE4	unreviewed	A0A5K0ZUE4_9MAGN	Uncharacterized protein	NYM_LOCUS12119	Nymphaea colorata (pocket water lily)	38	2019-12-11	2019-12-11
A0A5K0ZUE5	unreviewed	A0A5K0ZUE5_9MAGN	Uncharacterized protein	NYM_LOCUS12092	Nymphaea colorata (pocket water lily)	32	2019-12-11	2019-12-11
A0A5K0ZUE6	unreviewed	A0A5K0ZUE6_9MAGN	Uncharacterized protein	NYM_LOCUS12217	Nymphaea colorata (pocket water lily)	28	2019-12-11	2019-12-11
A0A5K0ZUE7	unreviewed	A0A5K0ZUE7_9MAGN	FBD domain-containing protein	NYM_LOCUS12025	Nymphaea colorata (pocket water lily)	438	2019-12-11	2019-12-11
A0A5K0ZUE8	unreviewed	A0A5K0ZUE8_9MAGN	Uncharacterized protein	NYM_LOCUS11917	Nymphaea colorata (pocket water lily)	19	2019-12-11	2019-12-11
A0A5K0ZUE9	unreviewed	A0A5K0ZUE9_9MAGN	Uncharacterized protein	NYM_LOCUS12088	Nymphaea colorata (pocket water lily)	100	2019-12-11	2019-12-11
A0A5K0ZUF0	unreviewed	A0A5K0ZUF0_9MAGN	Uncharacterized protein	NYM_LOCUS11910	Nymphaea colorata (pocket water lily)	79	2019-12-11	2019-12-11
A0A5K0ZUF1	unreviewed	A0A5K0ZUF1_9MAGN	ATPase F1/V1/A1 complex alpha/beta subunit nucleotide-binding domain-containing protein	NYM_LOCUS11899	Nymphaea colorata (pocket water lily)	37	2019-12-11	2019-12-11
A0A5K0ZUF3	unreviewed	A0A5K0ZUF3_9MAGN	Uncharacterized protein	NYM_LOCUS12124	Nymphaea colorata (pocket water lily)	19	2019-12-11	2019-12-11
A0A5K0ZUF4	unreviewed	A0A5K0ZUF4_9MAGN	Signal recognition particle receptor subunit beta	NYM_LOCUS12127	Nymphaea colorata (pocket water lily)	46	2019-12-11	2019-12-11
A0A5K0ZUF5	unreviewed	A0A5K0ZUF5_9MAGN	Uncharacterized protein	NYM_LOCUS12022	Nymphaea colorata (pocket water lily)	34	2019-12-11	2019-12-11
A0A5K0ZUF6	unreviewed	A0A5K0ZUF6_9MAGN	Cytochrome P450	NYM_LOCUS12216	Nymphaea colorata (pocket water lily)	73	2019-12-11	2019-12-11
A0A5K0ZUF7	unreviewed	A0A5K0ZUF7_9MAGN	AAA+ ATPase domain-containing protein	NYM_LOCUS12116	Nymphaea colorata (pocket water lily)	373	2019-12-11	2019-12-11
A0A5K0ZUF8	unreviewed	A0A5K0ZUF8_9MAGN	Disease resistance R13L4/SHOC-2-like LRR domain-containing protein	NYM_LOCUS12018	Nymphaea colorata (pocket water lily)	414	2019-12-11	2019-12-11
A0A5K0ZUF9	unreviewed	A0A5K0ZUF9_9MAGN	MSP domain-containing protein	NYM_LOCUS11896	Nymphaea colorata (pocket water lily)	23	2019-12-11	2019-12-11
A0A5K0ZUG0	unreviewed	A0A5K0ZUG0_9MAGN	Uncharacterized protein	NYM_LOCUS12125	Nymphaea colorata (pocket water lily)	27	2019-12-11	2019-12-11
A0A5K0ZUG1	unreviewed	A0A5K0ZUG1_9MAGN	Uncharacterized protein	NYM_LOCUS11909	Nymphaea colorata (pocket water lily)	39	2019-12-11	2019-12-11
A0A5K0ZUG2	unreviewed	A0A5K0ZUG2_9MAGN	Uncharacterized protein	NYM_LOCUS12147	Nymphaea colorata (pocket water lily)	20	2019-12-11	2019-12-11
A0A5K0ZUG3	unreviewed	A0A5K0ZUG3_9MAGN	Uncharacterized protein	NYM_LOCUS12087	Nymphaea colorata (pocket water lily)	35	2019-12-11	2019-12-11
A0A5K0ZUG4	unreviewed	A0A5K0ZUG4_9MAGN	Uncharacterized protein	NYM_LOCUS11914	Nymphaea colorata (pocket water lily)	24	2019-12-11	2019-12-11
A0A5K0ZUG5	unreviewed	A0A5K0ZUG5_9MAGN	Uncharacterized protein	NYM_LOCUS12122	Nymphaea colorata (pocket water lily)	62	2019-12-11	2019-12-11
A0A5K0ZUG6	unreviewed	A0A5K0ZUG6_9MAGN	Uncharacterized protein	NYM_LOCUS12216	Nymphaea colorata (pocket water lily)	81	2019-12-11	2019-12-11
A0A5K0ZUG7	unreviewed	A0A5K0ZUG7_9MAGN	Uncharacterized protein	NYM_LOCUS12115	Nymphaea colorata (pocket water lily)	37	2019-12-11	2019-12-11
A0A5K0ZUG8	unreviewed	A0A5K0ZUG8_9MAGN	Uncharacterized protein	NYM_LOCUS12018	Nymphaea colorata (pocket water lily)	102	2019-12-11	2019-12-11
A0A5K0ZUG9	unreviewed	A0A5K0ZUG9_9MAGN	Uncharacterized protein	NYM_LOCUS11894	Nymphaea colorata (pocket water lily)	26	2019-12-11	2019-12-11
A0A5K0ZUH0	unreviewed	A0A5K0ZUH0_9MAGN	Uncharacterized protein	NYM_LOCUS12084	Nymphaea colorata (pocket water lily)	180	2019-12-11	2019-12-11
A0A5K0ZUH1	unreviewed	A0A5K0ZUH1_9MAGN	Glycosyl transferase family 3 domain-containing protein	NYM_LOCUS12124	Nymphaea colorata (pocket water lily)	63	2019-12-11	2019-12-11
A0A5K0ZUH3	unreviewed	A0A5K0ZUH3_9MAGN	Uncharacterized protein	NYM_LOCUS12147	Nymphaea colorata (pocket water lily)	100	2019-12-11	2019-12-11
A0A5K0ZUH4	unreviewed	A0A5K0ZUH4_9MAGN	Uncharacterized protein	NYM_LOCUS12120	Nymphaea colorata (pocket water lily)	100	2019-12-11	2019-12-11
A0A5K0ZUH5	unreviewed	A0A5K0ZUH5_9MAGN	Uncharacterized protein	NYM_LOCUS11913	Nymphaea colorata (pocket water lily)	64	2019-12-11	2019-12-11
A0A5K0ZUH7	unreviewed	A0A5K0ZUH7_9MAGN	Uncharacterized protein	NYM_LOCUS12082	Nymphaea colorata (pocket water lily)	47	2019-12-11	2019-12-11
A0A5K0ZUH8	unreviewed	A0A5K0ZUH8_9MAGN	FBD domain-containing protein	NYM_LOCUS12214	Nymphaea colorata (pocket water lily)	47	2019-12-11	2019-12-11
A0A5K0ZUH9	unreviewed	A0A5K0ZUH9_9MAGN	Uncharacterized protein	NYM_LOCUS12115	Nymphaea colorata (pocket water lily)	22	2019-12-11	2019-12-11
A0A5K0ZUI0	unreviewed	A0A5K0ZUI0_9MAGN	Uncharacterized protein	NYM_LOCUS11891	Nymphaea colorata (pocket water lily)	19	2019-12-11	2019-12-11
A0A5K0ZUI1	unreviewed	A0A5K0ZUI1_9MAGN	Uncharacterized protein	NYM_LOCUS12122	Nymphaea colorata (pocket water lily)	95	2019-12-11	2019-12-11
A0A5K0ZUI2	unreviewed	A0A5K0ZUI2_9MAGN	Uncharacterized protein	NYM_LOCUS12144	Nymphaea colorata (pocket water lily)	49	2019-12-11	2019-12-11
A0A5K0ZUI3	unreviewed	A0A5K0ZUI3_9MAGN	Uncharacterized protein	NYM_LOCUS11905	Nymphaea colorata (pocket water lily)	17	2019-12-11	2019-12-11
A0A5K0ZUI4	unreviewed	A0A5K0ZUI4_9MAGN	Uncharacterized protein	NYM_LOCUS12119	Nymphaea colorata (pocket water lily)	54	2019-12-11	2019-12-11
A0A5K0ZUI5	unreviewed	A0A5K0ZUI5_9MAGN	Uncharacterized protein	NYM_LOCUS11913	Nymphaea colorata (pocket water lily)	25	2019-12-11	2019-12-11
A0A5K0ZUI6	unreviewed	A0A5K0ZUI6_9MAGN	Uncharacterized protein	NYM_LOCUS12013	Nymphaea colorata (pocket water lily)	468	2019-12-11	2019-12-11
A0A5K0ZUI7	unreviewed	A0A5K0ZUI7_9MAGN	Leucine-rich repeat-containing N-terminal plant-type domain-containing protein	NYM_LOCUS12113	Nymphaea colorata (pocket water lily)	69	2019-12-11	2019-12-11
A0A5K0ZUI8	unreviewed	A0A5K0ZUI8_9MAGN	Uncharacterized protein	NYM_LOCUS11889	Nymphaea colorata (pocket water lily)	115	2019-12-11	2019-12-11
A0A5K0ZUI9	unreviewed	A0A5K0ZUI9_9MAGN	Uncharacterized protein	NYM_LOCUS12212	Nymphaea colorata (pocket water lily)	81	2019-12-11	2019-12-11
A0A5K0ZUJ0	unreviewed	A0A5K0ZUJ0_9MAGN	Uncharacterized protein	NYM_LOCUS12142	Nymphaea colorata (pocket water lily)	92	2019-12-11	2019-12-11
A0A5K0ZUJ1	unreviewed	A0A5K0ZUJ1_9MAGN	Uncharacterized protein	NYM_LOCUS12116	Nymphaea colorata (pocket water lily)	36	2019-12-11	2019-12-11
A0A5K0ZUJ2	unreviewed	A0A5K0ZUJ2_9MAGN	Uncharacterized protein	NYM_LOCUS12121	Nymphaea colorata (pocket water lily)	115	2019-12-11	2019-12-11
A0A5K0ZUJ3	unreviewed	A0A5K0ZUJ3_9MAGN	Uncharacterized protein	NYM_LOCUS12211	Nymphaea colorata (pocket water lily)	32	2019-12-11	2019-12-11
A0A5K0ZUJ4	unreviewed	A0A5K0ZUJ4_9MAGN	Polygalacturonase	NYM_LOCUS12139	Nymphaea colorata (pocket water lily)	99	2019-12-11	2019-12-11
A0A5K0ZUJ5	unreviewed	A0A5K0ZUJ5_9MAGN	Uncharacterized protein	NYM_LOCUS12008	Nymphaea colorata (pocket water lily)	18	2019-12-11	2019-12-11
A0A5K0ZUJ6	unreviewed	A0A5K0ZUJ6_9MAGN	Disease resistance R13L4/SHOC-2-like LRR domain-containing protein	NYM_LOCUS12112	Nymphaea colorata (pocket water lily)	898	2019-12-11	2019-12-11
A0A5K0ZUJ7	unreviewed	A0A5K0ZUJ7_9MAGN	Uncharacterized protein	NYM_LOCUS11886	Nymphaea colorata (pocket water lily)	162	2019-12-11	2019-12-11
A0A5K0ZUJ8	unreviewed	A0A5K0ZUJ8_9MAGN	Disease resistance protein	NYM_LOCUS12079	Nymphaea colorata (pocket water lily)	372	2019-12-11	2019-12-11
A0A5K0ZUJ9	unreviewed	A0A5K0ZUJ9_9MAGN	Amino acid transporter transmembrane domain-containing protein	NYM_LOCUS11911	Nymphaea colorata (pocket water lily)	55	2019-12-11	2019-12-11
A0A5K0ZUK0	unreviewed	A0A5K0ZUK0_9MAGN	Disease resistance R13L4/SHOC-2-like LRR domain-containing protein	NYM_LOCUS12115	Nymphaea colorata (pocket water lily)	660	2019-12-11	2019-12-11
A0A5K0ZUK1	unreviewed	A0A5K0ZUK1_9MAGN	Uncharacterized protein	NYM_LOCUS11902	Nymphaea colorata (pocket water lily)	57	2019-12-11	2019-12-11
A0A5K0ZUK2	unreviewed	A0A5K0ZUK2_9MAGN	Uncharacterized protein	NYM_LOCUS11911	Nymphaea colorata (pocket water lily)	30	2019-12-11	2019-12-11
A0A5K0ZUK4	unreviewed	A0A5K0ZUK4_9MAGN	uroporphyrinogen-III C-methyltransferase (EC 2.1.1.107)	NYM_LOCUS12210	Nymphaea colorata (pocket water lily)	203	2019-12-11	2019-12-11
A0A5K0ZUK5	unreviewed	A0A5K0ZUK5_9MAGN	Disease resistance R13L4/SHOC-2-like LRR domain-containing protein	NYM_LOCUS12115	Nymphaea colorata (pocket water lily)	711	2019-12-11	2019-12-11
A0A5K0ZUK6	unreviewed	A0A5K0ZUK6_9MAGN	C2 domain-containing protein	NYM_LOCUS12007	Nymphaea colorata (pocket water lily)	238	2019-12-11	2019-12-11
A0A5K0ZUK7	unreviewed	A0A5K0ZUK7_9MAGN	Uncharacterized protein	NYM_LOCUS12076	Nymphaea colorata (pocket water lily)	42	2019-12-11	2019-12-11
A0A5K0ZUK8	unreviewed	A0A5K0ZUK8_9MAGN	Uncharacterized protein	NYM_LOCUS11901	Nymphaea colorata (pocket water lily)	39	2019-12-11	2019-12-11
A0A5K0ZUK9	unreviewed	A0A5K0ZUK9_9MAGN	TIR domain-containing protein	NYM_LOCUS12006	Nymphaea colorata (pocket water lily)	63	2019-12-11	2019-12-11
A0A5K0ZUL0	unreviewed	A0A5K0ZUL0_9MAGN	Uncharacterized protein	NYM_LOCUS12209	Nymphaea colorata (pocket water lily)	9	2019-12-11	2019-12-11
A0A5K0ZUL1	unreviewed	A0A5K0ZUL1_9MAGN	Uncharacterized protein	NYM_LOCUS12074	Nymphaea colorata (pocket water lily)	424	2019-12-11	2019-12-11
A0A5K0ZUL2	unreviewed	A0A5K0ZUL2_9MAGN	Uncharacterized protein	NYM_LOCUS12114	Nymphaea colorata (pocket water lily)	67	2019-12-11	2019-12-11
A0A5K0ZUL3	unreviewed	A0A5K0ZUL3_9MAGN	Cupin type-1 domain-containing protein	NYM_LOCUS11899	Nymphaea colorata (pocket water lily)	29	2019-12-11	2019-12-11
A0A5K0ZUL4	unreviewed	A0A5K0ZUL4_9MAGN	Leucine-rich repeat-containing N-terminal plant-type domain-containing protein	NYM_LOCUS12119	Nymphaea colorata (pocket water lily)	102	2019-12-11	2019-12-11
A0A5K0ZUL5	unreviewed	A0A5K0ZUL5_9MAGN	Uncharacterized protein	NYM_LOCUS11882	Nymphaea colorata (pocket water lily)	55	2019-12-11	2019-12-11
A0A5K0ZUL6	unreviewed	A0A5K0ZUL6_9MAGN	Uncharacterized protein	NYM_LOCUS12208	Nymphaea colorata (pocket water lily)	46	2019-12-11	2019-12-11
A0A5K0ZUL7	unreviewed	A0A5K0ZUL7_9MAGN	Uncharacterized protein	NYM_LOCUS12070	Nymphaea colorata (pocket water lily)	30	2019-12-11	2019-12-11
A0A5K0ZUL8	unreviewed	A0A5K0ZUL8_9MAGN	NB-ARC domain-containing protein	NYM_LOCUS12112	Nymphaea colorata (pocket water lily)	111	2019-12-11	2019-12-11
A0A5K0ZUL9	unreviewed	A0A5K0ZUL9_9MAGN	Uncharacterized protein	NYM_LOCUS12117	Nymphaea colorata (pocket water lily)	45	2019-12-11	2019-12-11
A0A5K0ZUM0	unreviewed	A0A5K0ZUM0_9MAGN	Uncharacterized protein	NYM_LOCUS12004	Nymphaea colorata (pocket water lily)	66	2019-12-11	2019-12-11
A0A5K0ZUM1	unreviewed	A0A5K0ZUM1_9MAGN	Uncharacterized protein	NYM_LOCUS12070	Nymphaea colorata (pocket water lily)	51	2019-12-11	2019-12-11
A0A5K0ZUM2	unreviewed	A0A5K0ZUM2_9MAGN	Large ribosomal subunit protein eL20 domain-containing protein	NYM_LOCUS12205	Nymphaea colorata (pocket water lily)	121	2019-12-11	2019-12-11
A0A5K0ZUM3	unreviewed	A0A5K0ZUM3_9MAGN	KNOX1 domain-containing protein	NYM_LOCUS12109	Nymphaea colorata (pocket water lily)	118	2019-12-11	2019-12-11
A0A5K0ZUM4	unreviewed	A0A5K0ZUM4_9MAGN	Uncharacterized protein	NYM_LOCUS12002	Nymphaea colorata (pocket water lily)	87	2019-12-11	2019-12-11
A0A5K0ZUM5	unreviewed	A0A5K0ZUM5_9MAGN	Uncharacterized protein	NYM_LOCUS12108	Nymphaea colorata (pocket water lily)	121	2019-12-11	2019-12-11
A0A5K0ZUM6	unreviewed	A0A5K0ZUM6_9MAGN	Uncharacterized protein	NYM_LOCUS12066	Nymphaea colorata (pocket water lily)	61	2019-12-11	2019-12-11
A0A5K0ZUM7	unreviewed	A0A5K0ZUM7_9MAGN	AAA+ ATPase domain-containing protein	NYM_LOCUS12115	Nymphaea colorata (pocket water lily)	376	2019-12-11	2019-12-11
A0A5K0ZUM8	unreviewed	A0A5K0ZUM8_9MAGN	Protein kinase domain-containing protein	NYM_LOCUS12107	Nymphaea colorata (pocket water lily)	70	2019-12-11	2019-12-11
A0A5K0ZUM9	unreviewed	A0A5K0ZUM9_9MAGN	AAA+ ATPase domain-containing protein	NYM_LOCUS12115	Nymphaea colorata (pocket water lily)	378	2019-12-11	2019-12-11
A0A5K0ZUN0	unreviewed	A0A5K0ZUN0_9MAGN	FAD-binding FR-type domain-containing protein	NYM_LOCUS11897	Nymphaea colorata (pocket water lily)	190	2019-12-11	2019-12-11
A0A5K0ZUN1	unreviewed	A0A5K0ZUN1_9MAGN	Neprosin domain-containing protein	NYM_LOCUS11882	Nymphaea colorata (pocket water lily)	49	2019-12-11	2019-12-11
A0A5K0ZUN2	unreviewed	A0A5K0ZUN2_9MAGN	Uncharacterized protein	NYM_LOCUS12203	Nymphaea colorata (pocket water lily)	36	2019-12-11	2019-12-11
A0A5K0ZUN3	unreviewed	A0A5K0ZUN3_9MAGN	Uncharacterized protein	NYM_LOCUS12001	Nymphaea colorata (pocket water lily)	31	2019-12-11	2019-12-11
A0A5K0ZUN4	unreviewed	A0A5K0ZUN4_9MAGN	Eukaryotic translation initiation factor 6	NYM_LOCUS12063	Nymphaea colorata (pocket water lily)	85	2019-12-11	2019-12-11
A0A5K0ZUN6	unreviewed	A0A5K0ZUN6_9MAGN	Uncharacterized protein	NYM_LOCUS12201	Nymphaea colorata (pocket water lily)	50	2019-12-11	2019-12-11
A0A5K0ZUN7	unreviewed	A0A5K0ZUN7_9MAGN	Homeobox domain-containing protein	NYM_LOCUS12109	Nymphaea colorata (pocket water lily)	52	2019-12-11	2019-12-11
A0A5K0ZUN8	unreviewed	A0A5K0ZUN8_9MAGN	Uncharacterized protein	NYM_LOCUS11896	Nymphaea colorata (pocket water lily)	42	2019-12-11	2019-12-11
A0A5K0ZUP0	unreviewed	A0A5K0ZUP0_9MAGN	Uncharacterized protein	NYM_LOCUS12061	Nymphaea colorata (pocket water lily)	82	2019-12-11	2019-12-11
A0A5K0ZUP1	unreviewed	A0A5K0ZUP1_9MAGN	Uncharacterized protein	NYM_LOCUS12105	Nymphaea colorata (pocket water lily)	46	2019-12-11	2019-12-11
A0A5K0ZUP2	unreviewed	A0A5K0ZUP2_9MAGN	Glycosyl transferase family 28 C-terminal domain-containing protein	NYM_LOCUS11999	Nymphaea colorata (pocket water lily)	36	2019-12-11	2019-12-11
A0A5K0ZUP3	unreviewed	A0A5K0ZUP3_9MAGN	Uncharacterized protein	NYM_LOCUS11910	Nymphaea colorata (pocket water lily)	90	2019-12-11	2019-12-11
A0A5K0ZUP4	unreviewed	A0A5K0ZUP4_9MAGN	Uncharacterized protein	NYM_LOCUS12137	Nymphaea colorata (pocket water lily)	41	2019-12-11	2019-12-11
A0A5K0ZUP5	unreviewed	A0A5K0ZUP5_9MAGN	Protein kinase domain-containing protein	NYM_LOCUS12107	Nymphaea colorata (pocket water lily)	75	2019-12-11	2019-12-11
A0A5K0ZUP6	unreviewed	A0A5K0ZUP6_9MAGN	Uncharacterized protein	NYM_LOCUS12114	Nymphaea colorata (pocket water lily)	121	2019-12-11	2019-12-11
A0A5K0ZUP7	unreviewed	A0A5K0ZUP7_9MAGN	Uncharacterized protein	NYM_LOCUS12201	Nymphaea colorata (pocket water lily)	27	2019-12-11	2019-12-11
A0A5K0ZUP9	unreviewed	A0A5K0ZUP9_9MAGN	Uncharacterized protein	NYM_LOCUS12059	Nymphaea colorata (pocket water lily)	77	2019-12-11	2019-12-11
A0A5K0ZUQ0	unreviewed	A0A5K0ZUQ0_9MAGN	Exostosin GT47 domain-containing protein	NYM_LOCUS11878	Nymphaea colorata (pocket water lily)	148	2019-12-11	2019-12-11
A0A5K0ZUQ1	unreviewed	A0A5K0ZUQ1_9MAGN	Uncharacterized protein	NYM_LOCUS12134	Nymphaea colorata (pocket water lily)	23	2019-12-11	2019-12-11
A0A5K0ZUQ2	unreviewed	A0A5K0ZUQ2_9MAGN	NB-ARC domain-containing protein	NYM_LOCUS12104	Nymphaea colorata (pocket water lily)	328	2019-12-11	2019-12-11
A0A5K0ZUQ3	unreviewed	A0A5K0ZUQ3_9MAGN	Uncharacterized protein	NYM_LOCUS11891	Nymphaea colorata (pocket water lily)	35	2019-12-11	2019-12-11
A0A5K0ZUQ4	unreviewed	A0A5K0ZUQ4_9MAGN	ABC transmembrane type-1 domain-containing protein	NYM_LOCUS12112	Nymphaea colorata (pocket water lily)	56	2019-12-11	2019-12-11
A0A5K0ZUQ7	unreviewed	A0A5K0ZUQ7_9MAGN	Uncharacterized protein	NYM_LOCUS11998	Nymphaea colorata (pocket water lily)	33	2019-12-11	2019-12-11
A0A5K0ZUQ8	unreviewed	A0A5K0ZUQ8_9MAGN	AP180 N-terminal homology (ANTH) domain-containing protein	NYM_LOCUS11876	Nymphaea colorata (pocket water lily)	22	2019-12-11	2019-12-11
A0A5K0ZUQ9	unreviewed	A0A5K0ZUQ9_9MAGN	Uncharacterized protein	NYM_LOCUS11909	Nymphaea colorata (pocket water lily)	58	2019-12-11	2019-12-11
A0A5K0ZUR0	unreviewed	A0A5K0ZUR0_9MAGN	Uncharacterized protein	NYM_LOCUS12201	Nymphaea colorata (pocket water lily)	41	2019-12-11	2019-12-11
A0A5K0ZUR1	unreviewed	A0A5K0ZUR1_9MAGN	Uncharacterized protein	NYM_LOCUS12133	Nymphaea colorata (pocket water lily)	15	2019-12-11	2019-12-11
A0A5K0ZUR2	unreviewed	A0A5K0ZUR2_9MAGN	ADP-ribosyl cyclase/cyclic ADP-ribose hydrolase (EC 3.2.2.6)	NYM_LOCUS11887	Nymphaea colorata (pocket water lily)	122	2019-12-11	2019-12-11
A0A5K0ZUR3	unreviewed	A0A5K0ZUR3_9MAGN	Uncharacterized protein	NYM_LOCUS12055	Nymphaea colorata (pocket water lily)	130	2019-12-11	2019-12-11
A0A5K0ZUR4	unreviewed	A0A5K0ZUR4_9MAGN	Disease resistance R13L4/SHOC-2-like LRR domain-containing protein	NYM_LOCUS12104	Nymphaea colorata (pocket water lily)	279	2019-12-11	2019-12-11
A0A5K0ZUR5	unreviewed	A0A5K0ZUR5_9MAGN	Uncharacterized protein	NYM_LOCUS11875	Nymphaea colorata (pocket water lily)	17	2019-12-11	2019-12-11
A0A5K0ZUR6	unreviewed	A0A5K0ZUR6_9MAGN	Uncharacterized protein	NYM_LOCUS12105	Nymphaea colorata (pocket water lily)	12	2019-12-11	2019-12-11
A0A5K0ZUR7	unreviewed	A0A5K0ZUR7_9MAGN	Phosphatidic acid phosphatase type 2/haloperoxidase domain-containing protein	NYM_LOCUS11995	Nymphaea colorata (pocket water lily)	62	2019-12-11	2019-12-11
A0A5K0ZUR8	unreviewed	A0A5K0ZUR8_9MAGN	Uncharacterized protein	NYM_LOCUS12110	Nymphaea colorata (pocket water lily)	106	2019-12-11	2019-12-11
A0A5K0ZUS0	unreviewed	A0A5K0ZUS0_9MAGN	Uncharacterized protein	NYM_LOCUS11909	Nymphaea colorata (pocket water lily)	29	2019-12-11	2019-12-11
A0A5K0ZUS1	unreviewed	A0A5K0ZUS1_9MAGN	Uncharacterized protein	NYM_LOCUS12131	Nymphaea colorata (pocket water lily)	34	2019-12-11	2019-12-11
A0A5K0ZUS2	unreviewed	A0A5K0ZUS2_9MAGN	Uncharacterized protein	NYM_LOCUS11884	Nymphaea colorata (pocket water lily)	134	2019-12-11	2019-12-11
A0A5K0ZUS3	unreviewed	A0A5K0ZUS3_9MAGN	RPN1 N-terminal domain-containing protein	NYM_LOCUS12054	Nymphaea colorata (pocket water lily)	27	2019-12-11	2019-12-11
A0A5K0ZUS4	unreviewed	A0A5K0ZUS4_9MAGN	Uncharacterized protein	NYM_LOCUS11874	Nymphaea colorata (pocket water lily)	14	2019-12-11	2019-12-11
A0A5K0ZUS5	unreviewed	A0A5K0ZUS5_9MAGN	Clathrin/coatomer adaptor adaptin-like N-terminal domain-containing protein	NYM_LOCUS12103	Nymphaea colorata (pocket water lily)	50	2019-12-11	2019-12-11
A0A5K0ZUS6	unreviewed	A0A5K0ZUS6_9MAGN	Uncharacterized protein	NYM_LOCUS12104	Nymphaea colorata (pocket water lily)	72	2019-12-11	2019-12-11
A0A5K0ZUS7	unreviewed	A0A5K0ZUS7_9MAGN	Protein kinase domain-containing protein	NYM_LOCUS12108	Nymphaea colorata (pocket water lily)	78	2019-12-11	2019-12-11
A0A5K0ZUT0	unreviewed	A0A5K0ZUT0_9MAGN	Uncharacterized protein	NYM_LOCUS12128 NYM_LOCUS12298	Nymphaea colorata (pocket water lily)	11	2019-12-11	2019-12-11
A0A5K0ZUT1	unreviewed	A0A5K0ZUT1_9MAGN	Neprosin domain-containing protein	NYM_LOCUS11882	Nymphaea colorata (pocket water lily)	49	2019-12-11	2019-12-11
A0A5K0ZUT3	unreviewed	A0A5K0ZUT3_9MAGN	Uncharacterized protein	NYM_LOCUS12054	Nymphaea colorata (pocket water lily)	72	2019-12-11	2019-12-11
A0A5K0ZUT4	unreviewed	A0A5K0ZUT4_9MAGN	ADP-ribosyl cyclase/cyclic ADP-ribose hydrolase (EC 3.2.2.6)	NYM_LOCUS12104	Nymphaea colorata (pocket water lily)	192	2019-12-11	2019-12-11
A0A5K0ZUT5	unreviewed	A0A5K0ZUT5_9MAGN	Serine-threonine/tyrosine-protein kinase catalytic domain-containing protein	NYM_LOCUS11871	Nymphaea colorata (pocket water lily)	115	2019-12-11	2019-12-11
A0A5K0ZUT6	unreviewed	A0A5K0ZUT6_9MAGN	CNNM transmembrane domain-containing protein	NYM_LOCUS11993	Nymphaea colorata (pocket water lily)	50	2019-12-11	2019-12-11
A0A5K0ZUT7	unreviewed	A0A5K0ZUT7_9MAGN	Uncharacterized protein	NYM_LOCUS12101	Nymphaea colorata (pocket water lily)	184	2019-12-11	2019-12-11
A0A5K0ZUT8	unreviewed	A0A5K0ZUT8_9MAGN	Protein kinase domain-containing protein	NYM_LOCUS12107	Nymphaea colorata (pocket water lily)	48	2019-12-11	2019-12-11
A0A5K0ZUT9	unreviewed	A0A5K0ZUT9_9MAGN	Signal recognition particle receptor subunit beta	NYM_LOCUS12127 NYM_LOCUS12299	Nymphaea colorata (pocket water lily)	44	2019-12-11	2019-12-11
A0A5K0ZUU0	unreviewed	A0A5K0ZUU0_9MAGN	DUF642 domain-containing protein	NYM_LOCUS12195	Nymphaea colorata (pocket water lily)	172	2019-12-11	2019-12-11
A0A5K0ZUU1	unreviewed	A0A5K0ZUU1_9MAGN	Uncharacterized protein	NYM_LOCUS11882	Nymphaea colorata (pocket water lily)	20	2019-12-11	2019-12-11
A0A5K0ZUU2	unreviewed	A0A5K0ZUU2_9MAGN	C2H2-type domain-containing protein	NYM_LOCUS11903	Nymphaea colorata (pocket water lily)	87	2019-12-11	2019-12-11
A0A5K0ZUU3	unreviewed	A0A5K0ZUU3_9MAGN	Uncharacterized protein	NYM_LOCUS12053	Nymphaea colorata (pocket water lily)	30	2019-12-11	2019-12-11
A0A5K0ZUU4	unreviewed	A0A5K0ZUU4_9MAGN	Uncharacterized protein	NYM_LOCUS11991	Nymphaea colorata (pocket water lily)	33	2019-12-11	2019-12-11
A0A5K0ZUU5	unreviewed	A0A5K0ZUU5_9MAGN	Neprosin activation peptide domain-containing protein	NYM_LOCUS12102	Nymphaea colorata (pocket water lily)	76	2019-12-11	2019-12-11
A0A5K0ZUU6	unreviewed	A0A5K0ZUU6_9MAGN	Uncharacterized protein	NYM_LOCUS11869	Nymphaea colorata (pocket water lily)	37	2019-12-11	2019-12-11
A0A5K0ZUU7	unreviewed	A0A5K0ZUU7_9MAGN	Uncharacterized protein	NYM_LOCUS12099	Nymphaea colorata (pocket water lily)	64	2019-12-11	2019-12-11
A0A5K0ZUU8	unreviewed	A0A5K0ZUU8_9MAGN	Uncharacterized protein	NYM_LOCUS12125	Nymphaea colorata (pocket water lily)	54	2019-12-11	2019-12-11
A0A5K0ZUU9	unreviewed	A0A5K0ZUU9_9MAGN	Uncharacterized protein	NYM_LOCUS12105	Nymphaea colorata (pocket water lily)	24	2019-12-11	2019-12-11
A0A5K0ZUV0	unreviewed	A0A5K0ZUV0_9MAGN	DUF7054 domain-containing protein	NYM_LOCUS11881	Nymphaea colorata (pocket water lily)	66	2019-12-11	2019-12-11
A0A5K0ZUV1	unreviewed	A0A5K0ZUV1_9MAGN	DUF642 domain-containing protein	NYM_LOCUS12193	Nymphaea colorata (pocket water lily)	166	2019-12-11	2019-12-11
A0A5K0ZUV2	unreviewed	A0A5K0ZUV2_9MAGN	Uncharacterized protein	NYM_LOCUS12052	Nymphaea colorata (pocket water lily)	15	2019-12-11	2019-12-11
A0A5K0ZUV3	unreviewed	A0A5K0ZUV3_9MAGN	Uncharacterized protein	NYM_LOCUS11901	Nymphaea colorata (pocket water lily)	10	2019-12-11	2019-12-11
A0A5K0ZUV4	unreviewed	A0A5K0ZUV4_9MAGN	Gnk2-homologous domain-containing protein	NYM_LOCUS12099	Nymphaea colorata (pocket water lily)	485	2019-12-11	2019-12-11
A0A5K0ZUV5	unreviewed	A0A5K0ZUV5_9MAGN	Serine-threonine/tyrosine-protein kinase catalytic domain-containing protein	NYM_LOCUS11866	Nymphaea colorata (pocket water lily)	51	2019-12-11	2019-12-11
A0A5K0ZUV6	unreviewed	A0A5K0ZUV6_9MAGN	Uma2 family endonuclease	NYM_LOCUS11989	Nymphaea colorata (pocket water lily)	23	2019-12-11	2019-12-11
A0A5K0ZUV7	unreviewed	A0A5K0ZUV7_9MAGN	Glycosyl transferase family 3 N-terminal domain-containing protein	NYM_LOCUS12124	Nymphaea colorata (pocket water lily)	48	2019-12-11	2019-12-11
A0A5K0ZUV8	unreviewed	A0A5K0ZUV8_9MAGN	NB-ARC domain-containing protein	NYM_LOCUS12104	Nymphaea colorata (pocket water lily)	214	2019-12-11	2019-12-11
A0A5K0ZUW0	unreviewed	A0A5K0ZUW0_9MAGN	Disease resistance R13L4/SHOC-2-like LRR domain-containing protein	NYM_LOCUS12096	Nymphaea colorata (pocket water lily)	236	2019-12-11	2019-12-11
A0A5K0ZUW1	unreviewed	A0A5K0ZUW1_9MAGN	Retrotransposon gag domain-containing protein	NYM_LOCUS11900	Nymphaea colorata (pocket water lily)	66	2019-12-11	2019-12-11
A0A5K0ZUW2	unreviewed	A0A5K0ZUW2_9MAGN	Uncharacterized protein	NYM_LOCUS12050	Nymphaea colorata (pocket water lily)	48	2019-12-11	2019-12-11
A0A5K0ZUW4	unreviewed	A0A5K0ZUW4_9MAGN	Protein kinase domain-containing protein	NYM_LOCUS12098	Nymphaea colorata (pocket water lily)	56	2019-12-11	2019-12-11
A0A5K0ZUW5	unreviewed	A0A5K0ZUW5_9MAGN	Uncharacterized protein	NYM_LOCUS11988	Nymphaea colorata (pocket water lily)	23	2019-12-11	2019-12-11
A0A5K0ZUW6	unreviewed	A0A5K0ZUW6_9MAGN	Uncharacterized protein	NYM_LOCUS11865	Nymphaea colorata (pocket water lily)	51	2019-12-11	2019-12-11
A0A5K0ZUW7	unreviewed	A0A5K0ZUW7_9MAGN	Glutaredoxin domain-containing protein	NYM_LOCUS12123	Nymphaea colorata (pocket water lily)	33	2019-12-11	2019-12-11
A0A5K0ZUW8	unreviewed	A0A5K0ZUW8_9MAGN	Uncharacterized protein	NYM_LOCUS12189	Nymphaea colorata (pocket water lily)	138	2019-12-11	2019-12-11
A0A5K0ZUW9	unreviewed	A0A5K0ZUW9_9MAGN	Uncharacterized protein	NYM_LOCUS12104	Nymphaea colorata (pocket water lily)	86	2019-12-11	2019-12-11
A0A5K0ZUX1	unreviewed	A0A5K0ZUX1_9MAGN	Uncharacterized protein	NYM_LOCUS11986	Nymphaea colorata (pocket water lily)	101	2019-12-11	2019-12-11
A0A5K0ZUX2	unreviewed	A0A5K0ZUX2_9MAGN	Kinesin motor domain-containing protein	NYM_LOCUS12049	Nymphaea colorata (pocket water lily)	20	2019-12-11	2019-12-11
A0A5K0ZUX3	unreviewed	A0A5K0ZUX3_9MAGN	Uncharacterized protein	NYM_LOCUS12094	Nymphaea colorata (pocket water lily)	36	2019-12-11	2019-12-11
A0A5K0ZUX4	unreviewed	A0A5K0ZUX4_9MAGN	Uncharacterized protein	NYM_LOCUS12095	Nymphaea colorata (pocket water lily)	10	2019-12-11	2019-12-11
A0A5K0ZUX5	unreviewed	A0A5K0ZUX5_9MAGN	ENTH domain-containing protein	NYM_LOCUS11876	Nymphaea colorata (pocket water lily)	23	2019-12-11	2019-12-11
A0A5K0ZUX6	unreviewed	A0A5K0ZUX6_9MAGN	Serine-threonine/tyrosine-protein kinase catalytic domain-containing protein	NYM_LOCUS11861	Nymphaea colorata (pocket water lily)	20	2019-12-11	2019-12-11
A0A5K0ZUX7	unreviewed	A0A5K0ZUX7_9MAGN	Leucine-rich repeat-containing N-terminal plant-type domain-containing protein	NYM_LOCUS12121	Nymphaea colorata (pocket water lily)	92	2019-12-11	2019-12-11
A0A5K0ZUX8	unreviewed	A0A5K0ZUX8_9MAGN	Uncharacterized protein	NYM_LOCUS12186	Nymphaea colorata (pocket water lily)	140	2019-12-11	2019-12-11
A0A5K0ZUY0	unreviewed	A0A5K0ZUY0_9MAGN	Uncharacterized protein	NYM_LOCUS12103	Nymphaea colorata (pocket water lily)	73	2019-12-11	2019-12-11
A0A5K0ZUY1	unreviewed	A0A5K0ZUY1_9MAGN	Uncharacterized protein	NYM_LOCUS11896	Nymphaea colorata (pocket water lily)	48	2019-12-11	2019-12-11
A0A5K0ZUY2	unreviewed	A0A5K0ZUY2_9MAGN	GH3 C-terminal domain-containing protein	NYM_LOCUS12045	Nymphaea colorata (pocket water lily)	138	2019-12-11	2019-12-11
A0A5K0ZUY3	unreviewed	A0A5K0ZUY3_9MAGN	Uncharacterized protein	NYM_LOCUS11876	Nymphaea colorata (pocket water lily)	61	2019-12-11	2019-12-11
A0A5K0ZUY4	unreviewed	A0A5K0ZUY4_9MAGN	Uncharacterized protein	NYM_LOCUS12093	Nymphaea colorata (pocket water lily)	25	2019-12-11	2019-12-11
A0A5K0ZUY5	unreviewed	A0A5K0ZUY5_9MAGN	Uncharacterized protein	NYM_LOCUS12094	Nymphaea colorata (pocket water lily)	108	2019-12-11	2019-12-11
A0A5K0ZUY7	unreviewed	A0A5K0ZUY7_9MAGN	ADP-ribosyl cyclase/cyclic ADP-ribose hydrolase (EC 3.2.2.6)	NYM_LOCUS12119	Nymphaea colorata (pocket water lily)	226	2019-12-11	2019-12-11
A0A5K0ZUY8	unreviewed	A0A5K0ZUY8_9MAGN	NB-ARC domain-containing protein	NYM_LOCUS12101	Nymphaea colorata (pocket water lily)	150	2019-12-11	2019-12-11
A0A5K0ZUY9	unreviewed	A0A5K0ZUY9_9MAGN	Uncharacterized protein	NYM_LOCUS11857	Nymphaea colorata (pocket water lily)	128	2019-12-11	2019-12-11
A0A5K0ZUZ0	unreviewed	A0A5K0ZUZ0_9MAGN	Granulins domain-containing protein	NYM_LOCUS12043	Nymphaea colorata (pocket water lily)	107	2019-12-11	2019-12-11
A0A5K0ZUZ1	unreviewed	A0A5K0ZUZ1_9MAGN	Uncharacterized protein	NYM_LOCUS11894	Nymphaea colorata (pocket water lily)	18	2019-12-11	2019-12-11
A0A5K0ZUZ2	unreviewed	A0A5K0ZUZ2_9MAGN	Uncharacterized protein	NYM_LOCUS11874	Nymphaea colorata (pocket water lily)	25	2019-12-11	2019-12-11
A0A5K0ZUZ3	unreviewed	A0A5K0ZUZ3_9MAGN	Uncharacterized protein	NYM_LOCUS12089	Nymphaea colorata (pocket water lily)	288	2019-12-11	2019-12-11
A0A5K0ZUZ5	unreviewed	A0A5K0ZUZ5_9MAGN	ADP-ribosyl cyclase/cyclic ADP-ribose hydrolase (EC 3.2.2.6)	NYM_LOCUS12117	Nymphaea colorata (pocket water lily)	71	2019-12-11	2019-12-11
A0A5K0ZUZ6	unreviewed	A0A5K0ZUZ6_9MAGN	Uncharacterized protein	NYM_LOCUS12092	Nymphaea colorata (pocket water lily)	40	2019-12-11	2019-12-11
A0A5K0ZUZ8	unreviewed	A0A5K0ZUZ8_9MAGN	Protein kinase domain-containing protein	NYM_LOCUS12099	Nymphaea colorata (pocket water lily)	50	2019-12-11	2019-12-11
A0A5K0ZUZ9	unreviewed	A0A5K0ZUZ9_9MAGN	Uncharacterized protein	NYM_LOCUS12040	Nymphaea colorata (pocket water lily)	71	2019-12-11	2019-12-11
A0A5K0ZV00	unreviewed	A0A5K0ZV00_9MAGN	Uncharacterized protein	NYM_LOCUS11872	Nymphaea colorata (pocket water lily)	51	2019-12-11	2019-12-11
A0A5K0ZV01	unreviewed	A0A5K0ZV01_9MAGN	Uncharacterized protein	NYM_LOCUS11891	Nymphaea colorata (pocket water lily)	23	2019-12-11	2019-12-11
A0A5K0ZV02	unreviewed	A0A5K0ZV02_9MAGN	Uncharacterized protein	NYM_LOCUS11978	Nymphaea colorata (pocket water lily)	71	2019-12-11	2019-12-11
A0A5K0ZV03	unreviewed	A0A5K0ZV03_9MAGN	Uncharacterized protein	NYM_LOCUS12086	Nymphaea colorata (pocket water lily)	30	2019-12-11	2019-12-11
A0A5K0ZV04	unreviewed	A0A5K0ZV04_9MAGN	NB-ARC domain-containing protein	NYM_LOCUS12088	Nymphaea colorata (pocket water lily)	361	2019-12-11	2019-12-11
A0A5K0ZV05	unreviewed	A0A5K0ZV05_9MAGN	G-patch domain-containing protein	NYM_LOCUS11854	Nymphaea colorata (pocket water lily)	59	2019-12-11	2019-12-11
A0A5K0ZV06	unreviewed	A0A5K0ZV06_9MAGN	Disease resistance R13L4/SHOC-2-like LRR domain-containing protein	NYM_LOCUS12116	Nymphaea colorata (pocket water lily)	773	2019-12-11	2019-12-11
A0A5K0ZV07	unreviewed	A0A5K0ZV07_9MAGN	Uncharacterized protein	NYM_LOCUS12097	Nymphaea colorata (pocket water lily)	243	2019-12-11	2019-12-11
A0A5K0ZV08	unreviewed	A0A5K0ZV08_9MAGN	Leucine-rich repeat-containing N-terminal plant-type domain-containing protein	NYM_LOCUS11870	Nymphaea colorata (pocket water lily)	599	2019-12-11	2019-12-11
A0A5K0ZV10	unreviewed	A0A5K0ZV10_9MAGN	Yippee domain-containing protein	NYM_LOCUS11976	Nymphaea colorata (pocket water lily)	36	2019-12-11	2019-12-11
A0A5K0ZV11	unreviewed	A0A5K0ZV11_9MAGN	Uncharacterized protein	NYM_LOCUS11889	Nymphaea colorata (pocket water lily)	18	2019-12-11	2019-12-11
A0A5K0ZV12	unreviewed	A0A5K0ZV12_9MAGN	Uncharacterized protein	NYM_LOCUS12115	Nymphaea colorata (pocket water lily)	48	2019-12-11	2019-12-11
A0A5K0ZV13	unreviewed	A0A5K0ZV13_9MAGN	tetraacyldisaccharide 4'-kinase (EC 2.7.1.130)	NYM_LOCUS11851	Nymphaea colorata (pocket water lily)	72	2019-12-11	2019-12-11
A0A5K0ZV15	unreviewed	A0A5K0ZV15_9MAGN	Leucine-rich repeat-containing N-terminal plant-type domain-containing protein	NYM_LOCUS11867	Nymphaea colorata (pocket water lily)	120	2019-12-11	2019-12-11
A0A5K0ZV16	unreviewed	A0A5K0ZV16_9MAGN	DNA mismatch repair proteins mutS family domain-containing protein	NYM_LOCUS11974	Nymphaea colorata (pocket water lily)	24	2019-12-11	2019-12-11
A0A5K0ZV17	unreviewed	A0A5K0ZV17_9MAGN	Uncharacterized protein	NYM_LOCUS12036	Nymphaea colorata (pocket water lily)	12	2019-12-11	2019-12-11
A0A5K0ZV19	unreviewed	A0A5K0ZV19_9MAGN	Uncharacterized protein	NYM_LOCUS11886	Nymphaea colorata (pocket water lily)	28	2019-12-11	2019-12-11
A0A5K0ZV20	unreviewed	A0A5K0ZV20_9MAGN	Uncharacterized protein	NYM_LOCUS12085	Nymphaea colorata (pocket water lily)	57	2019-12-11	2019-12-11
A0A5K0ZV21	unreviewed	A0A5K0ZV21_9MAGN	Disease resistance R13L4/SHOC-2-like LRR domain-containing protein	NYM_LOCUS12084	Nymphaea colorata (pocket water lily)	406	2019-12-11	2019-12-11
A0A5K0ZV22	unreviewed	A0A5K0ZV22_9MAGN	Peptidylprolyl isomerase	NYM_LOCUS11850	Nymphaea colorata (pocket water lily)	40	2019-12-11	2019-12-11
A0A5K0ZV23	unreviewed	A0A5K0ZV23_9MAGN	Uncharacterized protein	NYM_LOCUS12114	Nymphaea colorata (pocket water lily)	109	2019-12-11	2019-12-11
A0A5K0ZV24	unreviewed	A0A5K0ZV24_9MAGN	Uncharacterized protein	NYM_LOCUS12035	Nymphaea colorata (pocket water lily)	60	2019-12-11	2019-12-11
A0A5K0ZV25	unreviewed	A0A5K0ZV25_9MAGN	Mediator of RNA polymerase II transcription subunit 25	NYM_LOCUS11972	Nymphaea colorata (pocket water lily)	69	2019-12-11	2019-12-11
A0A5K0ZV26	unreviewed	A0A5K0ZV26_9MAGN	Leucine-rich repeat-containing N-terminal plant-type domain-containing protein	NYM_LOCUS11866	Nymphaea colorata (pocket water lily)	249	2019-12-11	2019-12-11
A0A5K0ZV27	unreviewed	A0A5K0ZV27_9MAGN	Uncharacterized protein	NYM_LOCUS12093	Nymphaea colorata (pocket water lily)	138	2019-12-11	2019-12-11
A0A5K0ZV28	unreviewed	A0A5K0ZV28_9MAGN	Uncharacterized protein	NYM_LOCUS11882	Nymphaea colorata (pocket water lily)	47	2019-12-11	2019-12-11
A0A5K0ZV29	unreviewed	A0A5K0ZV29_9MAGN	Disease resistance R13L4/SHOC-2-like LRR domain-containing protein	NYM_LOCUS12083	Nymphaea colorata (pocket water lily)	260	2019-12-11	2019-12-11
A0A5K0ZV30	unreviewed	A0A5K0ZV30_9MAGN	Uncharacterized protein	NYM_LOCUS12081	Nymphaea colorata (pocket water lily)	30	2019-12-11	2019-12-11
A0A5K0ZV31	unreviewed	A0A5K0ZV31_9MAGN	BCNT-C domain-containing protein	NYM_LOCUS12032	Nymphaea colorata (pocket water lily)	123	2019-12-11	2019-12-11
A0A5K0ZV32	unreviewed	A0A5K0ZV32_9MAGN	Uncharacterized protein	NYM_LOCUS11849	Nymphaea colorata (pocket water lily)	39	2019-12-11	2019-12-11
A0A5K0ZV33	unreviewed	A0A5K0ZV33_9MAGN	Uncharacterized protein	NYM_LOCUS11971	Nymphaea colorata (pocket water lily)	110	2019-12-11	2019-12-11
A0A5K0ZV35	unreviewed	A0A5K0ZV35_9MAGN	Uncharacterized protein	NYM_LOCUS12112	Nymphaea colorata (pocket water lily)	101	2019-12-11	2019-12-11
A0A5K0ZV36	unreviewed	A0A5K0ZV36_9MAGN	Uncharacterized protein	NYM_LOCUS11882	Nymphaea colorata (pocket water lily)	58	2019-12-11	2019-12-11
A0A5K0ZV37	unreviewed	A0A5K0ZV37_9MAGN	Uncharacterized protein	NYM_LOCUS12090	Nymphaea colorata (pocket water lily)	49	2019-12-11	2019-12-11
A0A5K0ZV38	unreviewed	A0A5K0ZV38_9MAGN	Uncharacterized protein	NYM_LOCUS12079	Nymphaea colorata (pocket water lily)	50	2019-12-11	2019-12-11
A0A5K0ZV39	unreviewed	A0A5K0ZV39_9MAGN	Uncharacterized protein	NYM_LOCUS12079	Nymphaea colorata (pocket water lily)	182	2019-12-11	2019-12-11
A0A5K0ZV40	unreviewed	A0A5K0ZV40_9MAGN	Uncharacterized protein	NYM_LOCUS12029	Nymphaea colorata (pocket water lily)	146	2019-12-11	2019-12-11
A0A5K0ZV41	unreviewed	A0A5K0ZV41_9MAGN	Anaphase-promoting complex subunit 4 WD40 domain-containing protein	NYM_LOCUS11970	Nymphaea colorata (pocket water lily)	53	2019-12-11	2019-12-11
A0A5K0ZV43	unreviewed	A0A5K0ZV43_9MAGN	Uncharacterized protein	NYM_LOCUS11847	Nymphaea colorata (pocket water lily)	22	2019-12-11	2019-12-11
A0A5K0ZV44	unreviewed	A0A5K0ZV44_9MAGN	Uncharacterized protein	NYM_LOCUS12111	Nymphaea colorata (pocket water lily)	50	2019-12-11	2019-12-11
A0A5K0ZV45	unreviewed	A0A5K0ZV45_9MAGN	ADP-ribosyl cyclase/cyclic ADP-ribose hydrolase (EC 3.2.2.6)	NYM_LOCUS12086	Nymphaea colorata (pocket water lily)	175	2019-12-11	2019-12-11
A0A5K0ZV46	unreviewed	A0A5K0ZV46_9MAGN	Uncharacterized protein	NYM_LOCUS11882	Nymphaea colorata (pocket water lily)	41	2019-12-11	2019-12-11
A0A5K0ZV47	unreviewed	A0A5K0ZV47_9MAGN	FBD domain-containing protein	NYM_LOCUS12077	Nymphaea colorata (pocket water lily)	101	2019-12-11	2019-12-11
A0A5K0ZV48	unreviewed	A0A5K0ZV48_9MAGN	Uncharacterized protein	NYM_LOCUS11969	Nymphaea colorata (pocket water lily)	225	2019-12-11	2019-12-11
A0A5K0ZV49	unreviewed	A0A5K0ZV49_9MAGN	NB-ARC domain-containing protein	NYM_LOCUS12027	Nymphaea colorata (pocket water lily)	311	2019-12-11	2019-12-11
A0A5K0ZV51	unreviewed	A0A5K0ZV51_9MAGN	Protein kinase domain-containing protein	NYM_LOCUS11857	Nymphaea colorata (pocket water lily)	67	2019-12-11	2019-12-11
A0A5K0ZV52	unreviewed	A0A5K0ZV52_9MAGN	Uncharacterized protein	NYM_LOCUS12182	Nymphaea colorata (pocket water lily)	89	2019-12-11	2019-12-11
A0A5K0ZV53	unreviewed	A0A5K0ZV53_9MAGN	BED-type domain-containing protein	NYM_LOCUS11844	Nymphaea colorata (pocket water lily)	140	2019-12-11	2019-12-11
A0A5K0ZV54	unreviewed	A0A5K0ZV54_9MAGN	Disease resistance R13L4/SHOC-2-like LRR domain-containing protein	NYM_LOCUS12084	Nymphaea colorata (pocket water lily)	623	2019-12-11	2019-12-11
A0A5K0ZV56	unreviewed	A0A5K0ZV56_9MAGN	Uncharacterized protein	NYM_LOCUS12075	Nymphaea colorata (pocket water lily)	58	2019-12-11	2019-12-11
A0A5K0ZV57	unreviewed	A0A5K0ZV57_9MAGN	Uncharacterized protein	NYM_LOCUS11968	Nymphaea colorata (pocket water lily)	46	2019-12-11	2019-12-11
A0A5K0ZV58	unreviewed	A0A5K0ZV58_9MAGN	Uncharacterized protein	NYM_LOCUS12025	Nymphaea colorata (pocket water lily)	128	2019-12-11	2019-12-11
A0A5K0ZV59	unreviewed	A0A5K0ZV59_9MAGN	Disease resistance R13L4/SHOC-2-like LRR domain-containing protein	NYM_LOCUS12074	Nymphaea colorata (pocket water lily)	259	2019-12-11	2019-12-11
A0A5K0ZV60	unreviewed	A0A5K0ZV60_9MAGN	Helicase ATP-binding domain-containing protein	NYM_LOCUS11841	Nymphaea colorata (pocket water lily)	62	2019-12-11	2019-12-11
A0A5K0ZV61	unreviewed	A0A5K0ZV61_9MAGN	Uncharacterized protein	NYM_LOCUS11855	Nymphaea colorata (pocket water lily)	98	2019-12-11	2019-12-11
A0A5K0ZV62	unreviewed	A0A5K0ZV62_9MAGN	Uncharacterized protein	NYM_LOCUS12182	Nymphaea colorata (pocket water lily)	37	2019-12-11	2019-12-11
A0A5K0ZV63	unreviewed	A0A5K0ZV63_9MAGN	Uncharacterized protein	NYM_LOCUS12083	Nymphaea colorata (pocket water lily)	26	2019-12-11	2019-12-11
A0A5K0ZV64	unreviewed	A0A5K0ZV64_9MAGN	Exostosin GT47 domain-containing protein	NYM_LOCUS11879	Nymphaea colorata (pocket water lily)	113	2019-12-11	2019-12-11
A0A5K0ZV65	unreviewed	A0A5K0ZV65_9MAGN	Uncharacterized protein	NYM_LOCUS12070	Nymphaea colorata (pocket water lily)	26	2019-12-11	2019-12-11
A0A5K0ZV66	unreviewed	A0A5K0ZV66_9MAGN	Uncharacterized protein	NYM_LOCUS11967	Nymphaea colorata (pocket water lily)	78	2019-12-11	2019-12-11
A0A5K0ZV68	unreviewed	A0A5K0ZV68_9MAGN	Uncharacterized protein	NYM_LOCUS12070	Nymphaea colorata (pocket water lily)	26	2019-12-11	2019-12-11
A0A5K0ZV69	unreviewed	A0A5K0ZV69_9MAGN	Uncharacterized protein	NYM_LOCUS11840	Nymphaea colorata (pocket water lily)	88	2019-12-11	2019-12-11
A0A5K0ZV70	unreviewed	A0A5K0ZV70_9MAGN	Uncharacterized protein	NYM_LOCUS11853	Nymphaea colorata (pocket water lily)	17	2019-12-11	2019-12-11
A0A5K0ZV71	unreviewed	A0A5K0ZV71_9MAGN	Uncharacterized protein	NYM_LOCUS12080	Nymphaea colorata (pocket water lily)	46	2019-12-11	2019-12-11
A0A5K0ZV72	unreviewed	A0A5K0ZV72_9MAGN	Uncharacterized protein	NYM_LOCUS11876	Nymphaea colorata (pocket water lily)	17	2019-12-11	2019-12-11
A0A5K0ZV73	unreviewed	A0A5K0ZV73_9MAGN	Uncharacterized protein	NYM_LOCUS12070	Nymphaea colorata (pocket water lily)	15	2019-12-11	2019-12-11
A0A5K0ZV74	unreviewed	A0A5K0ZV74_9MAGN	ClpA/ClpB AAA lid domain-containing protein	NYM_LOCUS11967	Nymphaea colorata (pocket water lily)	49	2019-12-11	2019-12-11
A0A5K0ZV75	unreviewed	A0A5K0ZV75_9MAGN	Uncharacterized protein	NYM_LOCUS12179	Nymphaea colorata (pocket water lily)	15	2019-12-11	2019-12-11
A0A5K0ZV76	unreviewed	A0A5K0ZV76_9MAGN	Uncharacterized protein	NYM_LOCUS11838	Nymphaea colorata (pocket water lily)	45	2019-12-11	2019-12-11
A0A5K0ZV77	unreviewed	A0A5K0ZV77_9MAGN	Uncharacterized protein	NYM_LOCUS12070	Nymphaea colorata (pocket water lily)	37	2019-12-11	2019-12-11
A0A5K0ZV78	unreviewed	A0A5K0ZV78_9MAGN	Uncharacterized protein	NYM_LOCUS12018	Nymphaea colorata (pocket water lily)	102	2019-12-11	2019-12-11
A0A5K0ZV79	unreviewed	A0A5K0ZV79_9MAGN	DUF1664 domain-containing protein	NYM_LOCUS12067	Nymphaea colorata (pocket water lily)	93	2019-12-11	2019-12-11
A0A5K0ZV81	unreviewed	A0A5K0ZV81_9MAGN	Uncharacterized protein	NYM_LOCUS11851	Nymphaea colorata (pocket water lily)	27	2019-12-11	2019-12-11
A0A5K0ZV82	unreviewed	A0A5K0ZV82_9MAGN	Protein kinase domain-containing protein	NYM_LOCUS11963	Nymphaea colorata (pocket water lily)	483	2019-12-11	2019-12-11
A0A5K0ZV83	unreviewed	A0A5K0ZV83_9MAGN	Uncharacterized protein	NYM_LOCUS11875	Nymphaea colorata (pocket water lily)	262	2019-12-11	2019-12-11
A0A5K0ZV84	unreviewed	A0A5K0ZV84_9MAGN	Retrotransposon Copia-like N-terminal domain-containing protein	NYM_LOCUS12175	Nymphaea colorata (pocket water lily)	260	2019-12-11	2019-12-11
A0A5K0ZV85	unreviewed	A0A5K0ZV85_9MAGN	Uncharacterized protein	NYM_LOCUS12066	Nymphaea colorata (pocket water lily)	28	2019-12-11	2019-12-11
A0A5K0ZV86	unreviewed	A0A5K0ZV86_9MAGN	Uncharacterized protein	NYM_LOCUS11837	Nymphaea colorata (pocket water lily)	61	2019-12-11	2019-12-11
A0A5K0ZV87	unreviewed	A0A5K0ZV87_9MAGN	PH domain-containing protein	NYM_LOCUS12018	Nymphaea colorata (pocket water lily)	33	2019-12-11	2019-12-11
A0A5K0ZV88	unreviewed	A0A5K0ZV88_9MAGN	Uncharacterized protein	NYM_LOCUS11850	Nymphaea colorata (pocket water lily)	95	2019-12-11	2019-12-11
A0A5K0ZV89	unreviewed	A0A5K0ZV89_9MAGN	Uncharacterized protein	NYM_LOCUS11960	Nymphaea colorata (pocket water lily)	28	2019-12-11	2019-12-11
A0A5K0ZV90	unreviewed	A0A5K0ZV90_9MAGN	Uncharacterized protein	NYM_LOCUS12064	Nymphaea colorata (pocket water lily)	50	2019-12-11	2019-12-11
A0A5K0ZV91	unreviewed	A0A5K0ZV91_9MAGN	USP domain-containing protein	NYM_LOCUS12172	Nymphaea colorata (pocket water lily)	71	2019-12-11	2019-12-11
A0A5K0ZV92	unreviewed	A0A5K0ZV92_9MAGN	Myb/SANT-like domain-containing protein	NYM_LOCUS12075	Nymphaea colorata (pocket water lily)	111	2019-12-11	2019-12-11
A0A5K0ZV93	unreviewed	A0A5K0ZV93_9MAGN	Uncharacterized protein	NYM_LOCUS11874	Nymphaea colorata (pocket water lily)	46	2019-12-11	2019-12-11
A0A5K0ZV94	unreviewed	A0A5K0ZV94_9MAGN	Uncharacterized protein	NYM_LOCUS12063	Nymphaea colorata (pocket water lily)	37	2019-12-11	2019-12-11
A0A5K0ZV95	unreviewed	A0A5K0ZV95_9MAGN	HTH myb-type domain-containing protein	NYM_LOCUS11834	Nymphaea colorata (pocket water lily)	69	2019-12-11	2019-12-11
A0A5K0ZV96	unreviewed	A0A5K0ZV96_9MAGN	Uncharacterized protein	NYM_LOCUS12014	Nymphaea colorata (pocket water lily)	53	2019-12-11	2019-12-11
A0A5K0ZV97	unreviewed	A0A5K0ZV97_9MAGN	Uncharacterized protein	NYM_LOCUS11960	Nymphaea colorata (pocket water lily)	37	2019-12-11	2019-12-11
A0A5K0ZV99	unreviewed	A0A5K0ZV99_9MAGN	Uncharacterized protein	NYM_LOCUS12062	Nymphaea colorata (pocket water lily)	20	2019-12-11	2019-12-11
A0A5K0ZVA0	unreviewed	A0A5K0ZVA0_9MAGN	TOD1/MUCI70 glycosyltransferase-like domain-containing protein	NYM_LOCUS12169	Nymphaea colorata (pocket water lily)	107	2019-12-11	2019-12-11
A0A5K0ZVA1	unreviewed	A0A5K0ZVA1_9MAGN	Uncharacterized protein	NYM_LOCUS12070	Nymphaea colorata (pocket water lily)	42	2019-12-11	2019-12-11
A0A5K0ZVA2	unreviewed	A0A5K0ZVA2_9MAGN	Leucine-rich repeat-containing N-terminal plant-type domain-containing protein	NYM_LOCUS11871	Nymphaea colorata (pocket water lily)	688	2019-12-11	2019-12-11
A0A5K0ZVA3	unreviewed	A0A5K0ZVA3_9MAGN	Uncharacterized protein	NYM_LOCUS12060	Nymphaea colorata (pocket water lily)	14	2019-12-11	2019-12-11
A0A5K0ZVA4	unreviewed	A0A5K0ZVA4_9MAGN	Enolase C-terminal domain-containing protein	NYM_LOCUS11958	Nymphaea colorata (pocket water lily)	72	2019-12-11	2019-12-11
A0A5K0ZVA5	unreviewed	A0A5K0ZVA5_9MAGN	Uncharacterized protein	NYM_LOCUS11846	Nymphaea colorata (pocket water lily)	26	2019-12-11	2019-12-11
A0A5K0ZVA6	unreviewed	A0A5K0ZVA6_9MAGN	Uncharacterized protein	NYM_LOCUS11832	Nymphaea colorata (pocket water lily)	89	2019-12-11	2019-12-11
A0A5K0ZVA7	unreviewed	A0A5K0ZVA7_9MAGN	SEC63 domain-containing protein	NYM_LOCUS12059	Nymphaea colorata (pocket water lily)	116	2019-12-11	2019-12-11
A0A5K0ZVA8	unreviewed	A0A5K0ZVA8_9MAGN	Uncharacterized protein	NYM_LOCUS12166	Nymphaea colorata (pocket water lily)	66	2019-12-11	2019-12-11
A0A5K0ZVA9	unreviewed	A0A5K0ZVA9_9MAGN	HTH myb-type domain-containing protein	NYM_LOCUS12012	Nymphaea colorata (pocket water lily)	131	2019-12-11	2019-12-11
A0A5K0ZVB0	unreviewed	A0A5K0ZVB0_9MAGN	Uncharacterized protein	NYM_LOCUS12070	Nymphaea colorata (pocket water lily)	53	2019-12-11	2019-12-11
A0A5K0ZVB1	unreviewed	A0A5K0ZVB1_9MAGN	MHD domain-containing protein	NYM_LOCUS12058	Nymphaea colorata (pocket water lily)	32	2019-12-11	2019-12-11
A0A5K0ZVB2	unreviewed	A0A5K0ZVB2_9MAGN	Leucine-rich repeat-containing N-terminal plant-type domain-containing protein	NYM_LOCUS11869	Nymphaea colorata (pocket water lily)	321	2019-12-11	2019-12-11
A0A5K0ZVB3	unreviewed	A0A5K0ZVB3_9MAGN	Bifunctional inhibitor/plant lipid transfer protein/seed storage helical domain-containing protein	NYM_LOCUS11954	Nymphaea colorata (pocket water lily)	154	2019-12-11	2019-12-11
A0A5K0ZVB4	unreviewed	A0A5K0ZVB4_9MAGN	Uncharacterized protein	NYM_LOCUS12058	Nymphaea colorata (pocket water lily)	49	2019-12-11	2019-12-11
A0A5K0ZVB6	unreviewed	A0A5K0ZVB6_9MAGN	Disease resistance R13L4/SHOC-2-like LRR domain-containing protein	NYM_LOCUS11843	Nymphaea colorata (pocket water lily)	706	2019-12-11	2019-12-11
A0A5K0ZVB9	unreviewed	A0A5K0ZVB9_9MAGN	NB-ARC domain-containing protein	NYM_LOCUS12008	Nymphaea colorata (pocket water lily)	303	2019-12-11	2019-12-11
A0A5K0ZVC0	unreviewed	A0A5K0ZVC0_9MAGN	Uncharacterized protein	NYM_LOCUS12108	Nymphaea colorata (pocket water lily)	43	2019-12-11	2019-12-11
A0A5K0ZVC1	unreviewed	A0A5K0ZVC1_9MAGN	Uncharacterized protein	NYM_LOCUS12056	Nymphaea colorata (pocket water lily)	34	2019-12-11	2019-12-11
A0A5K0ZVC2	unreviewed	A0A5K0ZVC2_9MAGN	Uncharacterized protein	NYM_LOCUS12056	Nymphaea colorata (pocket water lily)	102	2019-12-11	2019-12-11
A0A5K0ZVC3	unreviewed	A0A5K0ZVC3_9MAGN	Zinc-finger domain-containing protein	NYM_LOCUS11831	Nymphaea colorata (pocket water lily)	33	2019-12-11	2019-12-11
A0A5K0ZVC5	unreviewed	A0A5K0ZVC5_9MAGN	Uncharacterized protein	NYM_LOCUS11866	Nymphaea colorata (pocket water lily)	696	2019-12-11	2019-12-11
A0A5K0ZVC6	unreviewed	A0A5K0ZVC6_9MAGN	Piwi domain-containing protein	NYM_LOCUS11950	Nymphaea colorata (pocket water lily)	27	2019-12-11	2019-12-11
A0A5K0ZVC8	unreviewed	A0A5K0ZVC8_9MAGN	ADP-ribosyl cyclase/cyclic ADP-ribose hydrolase (EC 3.2.2.6)	NYM_LOCUS12007	Nymphaea colorata (pocket water lily)	180	2019-12-11	2019-12-11
A0A5K0ZVC9	unreviewed	A0A5K0ZVC9_9MAGN	Uncharacterized protein	NYM_LOCUS12065	Nymphaea colorata (pocket water lily)	63	2019-12-11	2019-12-11
A0A5K0ZVD0	unreviewed	A0A5K0ZVD0_9MAGN	Uncharacterized protein	NYM_LOCUS12107	Nymphaea colorata (pocket water lily)	45	2019-12-11	2019-12-11
A0A5K0ZVD1	unreviewed	A0A5K0ZVD1_9MAGN	Uncharacterized protein	NYM_LOCUS11948	Nymphaea colorata (pocket water lily)	30	2019-12-11	2019-12-11
A0A5K0ZVD2	unreviewed	A0A5K0ZVD2_9MAGN	ADP-ribosyl cyclase/cyclic ADP-ribose hydrolase (EC 3.2.2.6)	NYM_LOCUS12164	Nymphaea colorata (pocket water lily)	166	2019-12-11	2019-12-11
A0A5K0ZVD3	unreviewed	A0A5K0ZVD3_9MAGN	CASP-like protein	NYM_LOCUS11840	Nymphaea colorata (pocket water lily)	60	2019-12-11	2019-12-11
A0A5K0ZVD4	unreviewed	A0A5K0ZVD4_9MAGN	NB-ARC domain-containing protein	NYM_LOCUS12055	Nymphaea colorata (pocket water lily)	311	2019-12-11	2019-12-11
A0A5K0ZVD5	unreviewed	A0A5K0ZVD5_9MAGN	Uncharacterized protein	NYM_LOCUS12054	Nymphaea colorata (pocket water lily)	22	2019-12-11	2019-12-11
A0A5K0ZVD6	unreviewed	A0A5K0ZVD6_9MAGN	Uncharacterized protein	NYM_LOCUS11865	Nymphaea colorata (pocket water lily)	41	2019-12-11	2019-12-11
A0A5K0ZVD7	unreviewed	A0A5K0ZVD7_9MAGN	ABC transmembrane type-1 domain-containing protein	NYM_LOCUS11829	Nymphaea colorata (pocket water lily)	41	2019-12-11	2019-12-11
A0A5K0ZVD9	unreviewed	A0A5K0ZVD9_9MAGN	NB-ARC domain-containing protein	NYM_LOCUS12005	Nymphaea colorata (pocket water lily)	149	2019-12-11	2019-12-11
A0A5K0ZVE0	unreviewed	A0A5K0ZVE0_9MAGN	Helicase ATP-binding domain-containing protein	NYM_LOCUS12106	Nymphaea colorata (pocket water lily)	50	2019-12-11	2019-12-11
A0A5K0ZVE1	unreviewed	A0A5K0ZVE1_9MAGN	Uncharacterized protein	NYM_LOCUS11946	Nymphaea colorata (pocket water lily)	25	2019-12-11	2019-12-11
A0A5K0ZVE2	unreviewed	A0A5K0ZVE2_9MAGN	Uncharacterized protein	NYM_LOCUS12163	Nymphaea colorata (pocket water lily)	28	2019-12-11	2019-12-11
A0A5K0ZVE3	unreviewed	A0A5K0ZVE3_9MAGN	Uncharacterized protein	NYM_LOCUS11838	Nymphaea colorata (pocket water lily)	26	2019-12-11	2019-12-11
A0A5K0ZVE4	unreviewed	A0A5K0ZVE4_9MAGN	RPN1 N-terminal domain-containing protein	NYM_LOCUS12054	Nymphaea colorata (pocket water lily)	38	2019-12-11	2019-12-11
A0A5K0ZVE5	unreviewed	A0A5K0ZVE5_9MAGN	ABC transmembrane type-1 domain-containing protein	NYM_LOCUS11829	Nymphaea colorata (pocket water lily)	94	2019-12-11	2019-12-11
A0A5K0ZVE6	unreviewed	A0A5K0ZVE6_9MAGN	Uncharacterized protein	NYM_LOCUS11862	Nymphaea colorata (pocket water lily)	541	2019-12-11	2019-12-11
A0A5K0ZVE7	unreviewed	A0A5K0ZVE7_9MAGN	Uncharacterized protein	NYM_LOCUS12060	Nymphaea colorata (pocket water lily)	34	2019-12-11	2019-12-11
A0A5K0ZVE8	unreviewed	A0A5K0ZVE8_9MAGN	Uncharacterized protein	NYM_LOCUS12054	Nymphaea colorata (pocket water lily)	73	2019-12-11	2019-12-11
A0A5K0ZVE9	unreviewed	A0A5K0ZVE9_9MAGN	Uncharacterized protein	NYM_LOCUS12003	Nymphaea colorata (pocket water lily)	30	2019-12-11	2019-12-11
A0A5K0ZVF0	unreviewed	A0A5K0ZVF0_9MAGN	Disease resistance R13L4/SHOC-2-like LRR domain-containing protein	NYM_LOCUS12105	Nymphaea colorata (pocket water lily)	299	2019-12-11	2019-12-11
A0A5K0ZVF1	unreviewed	A0A5K0ZVF1_9MAGN	Uncharacterized protein	NYM_LOCUS11943	Nymphaea colorata (pocket water lily)	19	2019-12-11	2019-12-11
A0A5K0ZVF2	unreviewed	A0A5K0ZVF2_9MAGN	Uncharacterized protein	NYM_LOCUS12160	Nymphaea colorata (pocket water lily)	21	2019-12-11	2019-12-11
A0A5K0ZVF3	unreviewed	A0A5K0ZVF3_9MAGN	Uncharacterized protein	NYM_LOCUS11836	Nymphaea colorata (pocket water lily)	102	2019-12-11	2019-12-11
A0A5K0ZVF4	unreviewed	A0A5K0ZVF4_9MAGN	Kinesin motor domain-containing protein	NYM_LOCUS12054	Nymphaea colorata (pocket water lily)	20	2019-12-11	2019-12-11
A0A5K0ZVF5	unreviewed	A0A5K0ZVF5_9MAGN	Leucine-rich repeat-containing N-terminal plant-type domain-containing protein	NYM_LOCUS11858	Nymphaea colorata (pocket water lily)	450	2019-12-11	2019-12-11
A0A5K0ZVF6	unreviewed	A0A5K0ZVF6_9MAGN	Uncharacterized protein	NYM_LOCUS11826	Nymphaea colorata (pocket water lily)	35	2019-12-11	2019-12-11
A0A5K0ZVF7	unreviewed	A0A5K0ZVF7_9MAGN	Metallo-beta-lactamase domain-containing protein	NYM_LOCUS12002	Nymphaea colorata (pocket water lily)	53	2019-12-11	2019-12-11
A0A5K0ZVF8	unreviewed	A0A5K0ZVF8_9MAGN	Uncharacterized protein	NYM_LOCUS12058	Nymphaea colorata (pocket water lily)	59	2019-12-11	2019-12-11
A0A5K0ZVF9	unreviewed	A0A5K0ZVF9_9MAGN	Methyltransferase type 11 domain-containing protein	NYM_LOCUS12053	Nymphaea colorata (pocket water lily)	213	2019-12-11	2019-12-11
A0A5K0ZVG0	unreviewed	A0A5K0ZVG0_9MAGN	ADP-ribosyl cyclase/cyclic ADP-ribose hydrolase (EC 3.2.2.6)	NYM_LOCUS12104	Nymphaea colorata (pocket water lily)	120	2019-12-11	2019-12-11
A0A5K0ZVG1	unreviewed	A0A5K0ZVG1_9MAGN	Uncharacterized protein	NYM_LOCUS12156	Nymphaea colorata (pocket water lily)	72	2019-12-11	2019-12-11
A0A5K0ZVG2	unreviewed	A0A5K0ZVG2_9MAGN	NAC domain-containing protein	NYM_LOCUS11943	Nymphaea colorata (pocket water lily)	125	2019-12-11	2019-12-11
A0A5K0ZVG3	unreviewed	A0A5K0ZVG3_9MAGN	Uncharacterized protein	NYM_LOCUS11857	Nymphaea colorata (pocket water lily)	53	2019-12-11	2019-12-11
A0A5K0ZVG4	unreviewed	A0A5K0ZVG4_9MAGN	Uncharacterized protein	NYM_LOCUS11824	Nymphaea colorata (pocket water lily)	57	2019-12-11	2019-12-11
A0A5K0ZVG5	unreviewed	A0A5K0ZVG5_9MAGN	Uncharacterized protein	NYM_LOCUS11833	Nymphaea colorata (pocket water lily)	37	2019-12-11	2019-12-11
A0A5K0ZVG6	unreviewed	A0A5K0ZVG6_9MAGN	Methyltransferase type 11 domain-containing protein	NYM_LOCUS12053	Nymphaea colorata (pocket water lily)	211	2019-12-11	2019-12-11
A0A5K0ZVG7	unreviewed	A0A5K0ZVG7_9MAGN	Uncharacterized protein	NYM_LOCUS12000	Nymphaea colorata (pocket water lily)	55	2019-12-11	2019-12-11
A0A5K0ZVG8	unreviewed	A0A5K0ZVG8_9MAGN	Uncharacterized protein	NYM_LOCUS12056	Nymphaea colorata (pocket water lily)	36	2019-12-11	2019-12-11
A0A5K0ZVG9	unreviewed	A0A5K0ZVG9_9MAGN	Uncharacterized protein	NYM_LOCUS12052	Nymphaea colorata (pocket water lily)	23	2019-12-11	2019-12-11
A0A5K0ZVH0	unreviewed	A0A5K0ZVH0_9MAGN	ADP-ribosylation factor	NYM_LOCUS12154	Nymphaea colorata (pocket water lily)	40	2019-12-11	2019-12-11
A0A5K0ZVH1	unreviewed	A0A5K0ZVH1_9MAGN	Uncharacterized protein	NYM_LOCUS12103	Nymphaea colorata (pocket water lily)	76	2019-12-11	2019-12-11
A0A5K0ZVH2	unreviewed	A0A5K0ZVH2_9MAGN	50S ribosomal protein L17	NYM_LOCUS11939	Nymphaea colorata (pocket water lily)	22	2019-12-11	2019-12-11
A0A5K0ZVH3	unreviewed	A0A5K0ZVH3_9MAGN	SURP motif domain-containing protein	NYM_LOCUS11854	Nymphaea colorata (pocket water lily)	45	2019-12-11	2019-12-11
A0A5K0ZVH4	unreviewed	A0A5K0ZVH4_9MAGN	Uncharacterized protein	NYM_LOCUS11822	Nymphaea colorata (pocket water lily)	20	2019-12-11	2019-12-11
A0A5K0ZVH5	unreviewed	A0A5K0ZVH5_9MAGN	Uncharacterized protein	NYM_LOCUS11832	Nymphaea colorata (pocket water lily)	28	2019-12-11	2019-12-11
A0A5K0ZVH6	unreviewed	A0A5K0ZVH6_9MAGN	Uncharacterized protein	NYM_LOCUS12052	Nymphaea colorata (pocket water lily)	42	2019-12-11	2019-12-11
A0A5K0ZVH7	unreviewed	A0A5K0ZVH7_9MAGN	Importin N-terminal domain-containing protein	NYM_LOCUS12054	Nymphaea colorata (pocket water lily)	33	2019-12-11	2019-12-11
A0A5K0ZVH8	unreviewed	A0A5K0ZVH8_9MAGN	Rx N-terminal domain-containing protein	NYM_LOCUS12153	Nymphaea colorata (pocket water lily)	65	2019-12-11	2019-12-11
A0A5K0ZVI0	unreviewed	A0A5K0ZVI0_9MAGN	Uncharacterized protein	NYM_LOCUS12050	Nymphaea colorata (pocket water lily)	98	2019-12-11	2019-12-11
A0A5K0ZVI1	unreviewed	A0A5K0ZVI1_9MAGN	Uncharacterized protein	NYM_LOCUS12102	Nymphaea colorata (pocket water lily)	26	2019-12-11	2019-12-11
A0A5K0ZVI3	unreviewed	A0A5K0ZVI3_9MAGN	tetraacyldisaccharide 4'-kinase (EC 2.7.1.130)	NYM_LOCUS11851	Nymphaea colorata (pocket water lily)	48	2019-12-11	2019-12-11
A0A5K0ZVI4	unreviewed	A0A5K0ZVI4_9MAGN	Uncharacterized protein	NYM_LOCUS11831	Nymphaea colorata (pocket water lily)	58	2019-12-11	2019-12-11
A0A5K0ZVI5	unreviewed	A0A5K0ZVI5_9MAGN	Uncharacterized protein	NYM_LOCUS12050	Nymphaea colorata (pocket water lily)	44	2019-12-11	2019-12-11
A0A5K0ZVI6	unreviewed	A0A5K0ZVI6_9MAGN	Rhodanese domain-containing protein	NYM_LOCUS11819	Nymphaea colorata (pocket water lily)	40	2019-12-11	2019-12-11
A0A5K0ZVI7	unreviewed	A0A5K0ZVI7_9MAGN	Uncharacterized protein	NYM_LOCUS12054	Nymphaea colorata (pocket water lily)	47	2019-12-11	2019-12-11
A0A5K0ZVI8	unreviewed	A0A5K0ZVI8_9MAGN	Uncharacterized protein	NYM_LOCUS12153	Nymphaea colorata (pocket water lily)	31	2019-12-11	2019-12-11
A0A5K0ZVI9	unreviewed	A0A5K0ZVI9_9MAGN	Ataxin-2 C-terminal domain-containing protein	NYM_LOCUS11997	Nymphaea colorata (pocket water lily)	258	2019-12-11	2019-12-11
A0A5K0ZVJ0	unreviewed	A0A5K0ZVJ0_9MAGN	Uncharacterized protein	NYM_LOCUS11936	Nymphaea colorata (pocket water lily)	9	2019-12-11	2019-12-11
A0A5K0ZVJ1	unreviewed	A0A5K0ZVJ1_9MAGN	Protein kinase domain-containing protein	NYM_LOCUS12099	Nymphaea colorata (pocket water lily)	74	2019-12-11	2019-12-11
A0A5K0ZVJ3	unreviewed	A0A5K0ZVJ3_9MAGN	Armadillo repeat-containing domain-containing protein	NYM_LOCUS11850	Nymphaea colorata (pocket water lily)	48	2019-12-11	2019-12-11
A0A5K0ZVJ4	unreviewed	A0A5K0ZVJ4_9MAGN	Uncharacterized protein	NYM_LOCUS11831	Nymphaea colorata (pocket water lily)	10	2019-12-11	2019-12-11
A0A5K0ZVJ5	unreviewed	A0A5K0ZVJ5_9MAGN	Granulins domain-containing protein	NYM_LOCUS12049	Nymphaea colorata (pocket water lily)	47	2019-12-11	2019-12-11
A0A5K0ZVJ6	unreviewed	A0A5K0ZVJ6_9MAGN	Uncharacterized protein	NYM_LOCUS11995	Nymphaea colorata (pocket water lily)	75	2019-12-11	2019-12-11
A0A5K0ZVJ7	unreviewed	A0A5K0ZVJ7_9MAGN	Uncharacterized protein	NYM_LOCUS11817	Nymphaea colorata (pocket water lily)	90	2019-12-11	2019-12-11
A0A5K0ZVJ8	unreviewed	A0A5K0ZVJ8_9MAGN	26S proteasome non-ATPase regulatory subunit RPN1 C-terminal domain-containing protein	NYM_LOCUS12054	Nymphaea colorata (pocket water lily)	23	2019-12-11	2019-12-11
A0A5K0ZVK0	unreviewed	A0A5K0ZVK0_9MAGN	ATP-dependent RNA helicase Ski2 C-terminal domain-containing protein	NYM_LOCUS11935	Nymphaea colorata (pocket water lily)	103	2019-12-11	2019-12-11
A0A5K0ZVK1	unreviewed	A0A5K0ZVK1_9MAGN	Uncharacterized protein	NYM_LOCUS12046	Nymphaea colorata (pocket water lily)	41	2019-12-11	2019-12-11
A0A5K0ZVK2	unreviewed	A0A5K0ZVK2_9MAGN	Protein kinase domain-containing protein	NYM_LOCUS12098	Nymphaea colorata (pocket water lily)	79	2019-12-11	2019-12-11
A0A5K0ZVK3	unreviewed	A0A5K0ZVK3_9MAGN	ABC transporter domain-containing protein	NYM_LOCUS11829	Nymphaea colorata (pocket water lily)	175	2019-12-11	2019-12-11
A0A5K0ZVK4	unreviewed	A0A5K0ZVK4_9MAGN	Uncharacterized protein	NYM_LOCUS11849	Nymphaea colorata (pocket water lily)	44	2019-12-11	2019-12-11
A0A5K0ZVK5	unreviewed	A0A5K0ZVK5_9MAGN	GH3 middle domain-containing protein	NYM_LOCUS12044	Nymphaea colorata (pocket water lily)	288	2019-12-11	2019-12-11
A0A5K0ZVK6	unreviewed	A0A5K0ZVK6_9MAGN	Uncharacterized protein	NYM_LOCUS11994	Nymphaea colorata (pocket water lily)	64	2019-12-11	2019-12-11
A0A5K0ZVK7	unreviewed	A0A5K0ZVK7_9MAGN	RRM domain-containing protein	NYM_LOCUS11815	Nymphaea colorata (pocket water lily)	352	2019-12-11	2019-12-11
A0A5K0ZVK8	unreviewed	A0A5K0ZVK8_9MAGN	NB-ARC domain-containing protein	NYM_LOCUS12150	Nymphaea colorata (pocket water lily)	372	2019-12-11	2019-12-11
A0A5K0ZVK9	unreviewed	A0A5K0ZVK9_9MAGN	Uncharacterized protein	NYM_LOCUS11934	Nymphaea colorata (pocket water lily)	20	2019-12-11	2019-12-11
A0A5K0ZVL0	unreviewed	A0A5K0ZVL0_9MAGN	Uncharacterized protein	NYM_LOCUS12052	Nymphaea colorata (pocket water lily)	133	2019-12-11	2019-12-11
A0A5K0ZVL3	unreviewed	A0A5K0ZVL3_9MAGN	Plastocyanin-like domain-containing protein	NYM_LOCUS11827	Nymphaea colorata (pocket water lily)	60	2019-12-11	2019-12-11
A0A5K0ZVL4	unreviewed	A0A5K0ZVL4_9MAGN	Pentacotripeptide-repeat region of PRORP domain-containing protein	NYM_LOCUS12042	Nymphaea colorata (pocket water lily)	409	2019-12-11	2019-12-11
A0A5K0ZVL5	unreviewed	A0A5K0ZVL5_9MAGN	NB-ARC domain-containing protein	NYM_LOCUS12150	Nymphaea colorata (pocket water lily)	217	2019-12-11	2019-12-11
A0A5K0ZVL6	unreviewed	A0A5K0ZVL6_9MAGN	Glycosyltransferase 61 catalytic domain-containing protein	NYM_LOCUS11933	Nymphaea colorata (pocket water lily)	392	2019-12-11	2019-12-11
A0A5K0ZVL7	unreviewed	A0A5K0ZVL7_9MAGN	Uncharacterized protein	NYM_LOCUS11847	Nymphaea colorata (pocket water lily)	19	2019-12-11	2019-12-11
A0A5K0ZVL8	unreviewed	A0A5K0ZVL8_9MAGN	Phosphatidic acid phosphatase type 2/haloperoxidase domain-containing protein	NYM_LOCUS11993	Nymphaea colorata (pocket water lily)	36	2019-12-11	2019-12-11
A0A5K0ZVL9	unreviewed	A0A5K0ZVL9_9MAGN	Uncharacterized protein	NYM_LOCUS12093	Nymphaea colorata (pocket water lily)	37	2019-12-11	2019-12-11
A0A5K0ZVM0	unreviewed	A0A5K0ZVM0_9MAGN	Uncharacterized protein	NYM_LOCUS12050	Nymphaea colorata (pocket water lily)	58	2019-12-11	2019-12-11
A0A5K0ZVM1	unreviewed	A0A5K0ZVM1_9MAGN	Uncharacterized protein	NYM_LOCUS12040	Nymphaea colorata (pocket water lily)	35	2019-12-11	2019-12-11
A0A5K0ZVM2	unreviewed	A0A5K0ZVM2_9MAGN	Uncharacterized protein	NYM_LOCUS11825	Nymphaea colorata (pocket water lily)	67	2019-12-11	2019-12-11
A0A5K0ZVM3	unreviewed	A0A5K0ZVM3_9MAGN	Uncharacterized protein	NYM_LOCUS12038	Nymphaea colorata (pocket water lily)	85	2019-12-11	2019-12-11
A0A5K0ZVM4	unreviewed	A0A5K0ZVM4_9MAGN	Protein kinase domain-containing protein	NYM_LOCUS11813	Nymphaea colorata (pocket water lily)	229	2019-12-11	2019-12-11
A0A5K0ZVM5	unreviewed	A0A5K0ZVM5_9MAGN	Uncharacterized protein	NYM_LOCUS11931	Nymphaea colorata (pocket water lily)	28	2019-12-11	2019-12-11
A0A5K0ZVM6	unreviewed	A0A5K0ZVM6_9MAGN	Uncharacterized protein	NYM_LOCUS12149	Nymphaea colorata (pocket water lily)	35	2019-12-11	2019-12-11
A0A5K0ZVM7	unreviewed	A0A5K0ZVM7_9MAGN	Uncharacterized protein	NYM_LOCUS11991	Nymphaea colorata (pocket water lily)	63	2019-12-11	2019-12-11
A0A5K0ZVM8	unreviewed	A0A5K0ZVM8_9MAGN	Protein kinase domain-containing protein	NYM_LOCUS11823	Nymphaea colorata (pocket water lily)	61	2019-12-11	2019-12-11
A0A5K0ZVM9	unreviewed	A0A5K0ZVM9_9MAGN	Uncharacterized protein	NYM_LOCUS12038	Nymphaea colorata (pocket water lily)	52	2019-12-11	2019-12-11
A0A5K0ZVN0	unreviewed	A0A5K0ZVN0_9MAGN	Uncharacterized protein	NYM_LOCUS12039	Nymphaea colorata (pocket water lily)	393	2019-12-11	2019-12-11
A0A5K0ZVN1	unreviewed	A0A5K0ZVN1_9MAGN	ADP-ribosyl cyclase/cyclic ADP-ribose hydrolase (EC 3.2.2.6)	NYM_LOCUS11843	Nymphaea colorata (pocket water lily)	209	2019-12-11	2019-12-11
A0A5K0ZVN2	unreviewed	A0A5K0ZVN2_9MAGN	Kinesin motor domain-containing protein	NYM_LOCUS11811	Nymphaea colorata (pocket water lily)	21	2019-12-11	2019-12-11
A0A5K0ZVN3	unreviewed	A0A5K0ZVN3_9MAGN	Uncharacterized protein	NYM_LOCUS12091	Nymphaea colorata (pocket water lily)	89	2019-12-11	2019-12-11
A0A5K0ZVN4	unreviewed	A0A5K0ZVN4_9MAGN	Uncharacterized protein	NYM_LOCUS11930	Nymphaea colorata (pocket water lily)	81	2019-12-11	2019-12-11
A0A5K0ZVN5	unreviewed	A0A5K0ZVN5_9MAGN	Uncharacterized protein	NYM_LOCUS12036	Nymphaea colorata (pocket water lily)	53	2019-12-11	2019-12-11
A0A5K0ZVN6	unreviewed	A0A5K0ZVN6_9MAGN	Uncharacterized protein	NYM_LOCUS11929	Nymphaea colorata (pocket water lily)	77	2019-12-11	2019-12-11
A0A5K0ZVN8	unreviewed	A0A5K0ZVN8_9MAGN	Uncharacterized protein	NYM_LOCUS12050	Nymphaea colorata (pocket water lily)	98	2019-12-11	2019-12-11
A0A5K0ZVN9	unreviewed	A0A5K0ZVN9_9MAGN	Uncharacterized protein	NYM_LOCUS12035	Nymphaea colorata (pocket water lily)	64	2019-12-11	2019-12-11
A0A5K0ZVP0	unreviewed	A0A5K0ZVP0_9MAGN	Uncharacterized protein	NYM_LOCUS11809	Nymphaea colorata (pocket water lily)	58	2019-12-11	2019-12-11
A0A5K0ZVP1	unreviewed	A0A5K0ZVP1_9MAGN	Uncharacterized protein	NYM_LOCUS12031	Nymphaea colorata (pocket water lily)	43	2019-12-11	2019-12-11
A0A5K0ZVP2	unreviewed	A0A5K0ZVP2_9MAGN	Leucine-rich repeat-containing N-terminal plant-type domain-containing protein	NYM_LOCUS12147	Nymphaea colorata (pocket water lily)	103	2019-12-11	2019-12-11
A0A5K0ZVP3	unreviewed	A0A5K0ZVP3_9MAGN	CSC1/OSCA1-like 7TM region domain-containing protein	NYM_LOCUS12037	Nymphaea colorata (pocket water lily)	91	2019-12-11	2019-12-11
A0A5K0ZVP4	unreviewed	A0A5K0ZVP4_9MAGN	Uncharacterized protein	NYM_LOCUS12086	Nymphaea colorata (pocket water lily)	486	2019-12-11	2019-12-11
A0A5K0ZVP5	unreviewed	A0A5K0ZVP5_9MAGN	Granulins domain-containing protein	NYM_LOCUS12048	Nymphaea colorata (pocket water lily)	104	2019-12-11	2019-12-11
A0A5K0ZVP6	unreviewed	A0A5K0ZVP6_9MAGN	Uncharacterized protein	NYM_LOCUS11841	Nymphaea colorata (pocket water lily)	48	2019-12-11	2019-12-11
A0A5K0ZVP7	unreviewed	A0A5K0ZVP7_9MAGN	Uncharacterized protein	NYM_LOCUS11821	Nymphaea colorata (pocket water lily)	57	2019-12-11	2019-12-11
A0A5K0ZVP8	unreviewed	A0A5K0ZVP8_9MAGN	Reverse transcriptase Ty1/copia-type domain-containing protein	NYM_LOCUS11926	Nymphaea colorata (pocket water lily)	208	2019-12-11	2019-12-11
A0A5K0ZVP9	unreviewed	A0A5K0ZVP9_9MAGN	NB-ARC domain-containing protein	NYM_LOCUS11989	Nymphaea colorata (pocket water lily)	204	2019-12-11	2019-12-11
A0A5K0ZVQ0	unreviewed	A0A5K0ZVQ0_9MAGN	Uncharacterized protein	NYM_LOCUS12086	Nymphaea colorata (pocket water lily)	27	2019-12-11	2019-12-11
A0A5K0ZVQ1	unreviewed	A0A5K0ZVQ1_9MAGN	NB-ARC domain-containing protein	NYM_LOCUS11988	Nymphaea colorata (pocket water lily)	204	2019-12-11	2019-12-11
A0A5K0ZVQ2	unreviewed	A0A5K0ZVQ2_9MAGN	Uncharacterized protein	NYM_LOCUS11819	Nymphaea colorata (pocket water lily)	15	2019-12-11	2019-12-11
A0A5K0ZVQ3	unreviewed	A0A5K0ZVQ3_9MAGN	Uncharacterized protein	NYM_LOCUS12028	Nymphaea colorata (pocket water lily)	86	2019-12-11	2019-12-11
A0A5K0ZVQ4	unreviewed	A0A5K0ZVQ4_9MAGN	Uncharacterized protein	NYM_LOCUS11808	Nymphaea colorata (pocket water lily)	24	2019-12-11	2019-12-11
A0A5K0ZVQ5	unreviewed	A0A5K0ZVQ5_9MAGN	Uncharacterized protein	NYM_LOCUS11839	Nymphaea colorata (pocket water lily)	15	2019-12-11	2019-12-11
A0A5K0ZVQ6	unreviewed	A0A5K0ZVQ6_9MAGN	Uncharacterized protein	NYM_LOCUS12147	Nymphaea colorata (pocket water lily)	820	2019-12-11	2019-12-11
A0A5K0ZVQ7	unreviewed	A0A5K0ZVQ7_9MAGN	Retrotransposon gag domain-containing protein	NYM_LOCUS11923	Nymphaea colorata (pocket water lily)	96	2019-12-11	2019-12-11
A0A5K0ZVQ8	unreviewed	A0A5K0ZVQ8_9MAGN	Uncharacterized protein	NYM_LOCUS12043	Nymphaea colorata (pocket water lily)	33	2019-12-11	2019-12-11
A0A5K0ZVQ9	unreviewed	A0A5K0ZVQ9_9MAGN	Uncharacterized protein	NYM_LOCUS12035	Nymphaea colorata (pocket water lily)	34	2019-12-11	2019-12-11
A0A5K0ZVR0	unreviewed	A0A5K0ZVR0_9MAGN	Uncharacterized protein	NYM_LOCUS12084	Nymphaea colorata (pocket water lily)	474	2019-12-11	2019-12-11
A0A5K0ZVR1	unreviewed	A0A5K0ZVR1_9MAGN	Uncharacterized protein	NYM_LOCUS11837	Nymphaea colorata (pocket water lily)	31	2019-12-11	2019-12-11
A0A5K0ZVR2	unreviewed	A0A5K0ZVR2_9MAGN	Uncharacterized protein	NYM_LOCUS12144	Nymphaea colorata (pocket water lily)	18	2019-12-11	2019-12-11
A0A5K0ZVR3	unreviewed	A0A5K0ZVR3_9MAGN	Uncharacterized protein	NYM_LOCUS11816	Nymphaea colorata (pocket water lily)	79	2019-12-11	2019-12-11
A0A5K0ZVR4	unreviewed	A0A5K0ZVR4_9MAGN	Uncharacterized protein	NYM_LOCUS11806	Nymphaea colorata (pocket water lily)	27	2019-12-11	2019-12-11
A0A5K0ZVR5	unreviewed	A0A5K0ZVR5_9MAGN	NB-ARC domain-containing protein	NYM_LOCUS12027	Nymphaea colorata (pocket water lily)	445	2019-12-11	2019-12-11
A0A5K0ZVR6	unreviewed	A0A5K0ZVR6_9MAGN	Uncharacterized protein	NYM_LOCUS11985	Nymphaea colorata (pocket water lily)	15	2019-12-11	2019-12-11
A0A5K0ZVR7	unreviewed	A0A5K0ZVR7_9MAGN	Methyltransferase domain-containing protein	NYM_LOCUS12040	Nymphaea colorata (pocket water lily)	69	2019-12-11	2019-12-11
A0A5K0ZVR8	unreviewed	A0A5K0ZVR8_9MAGN	Remorin C-terminal domain-containing protein	NYM_LOCUS12032	Nymphaea colorata (pocket water lily)	41	2019-12-11	2019-12-11
A0A5K0ZVR9	unreviewed	A0A5K0ZVR9_9MAGN	Uncharacterized protein	NYM_LOCUS12080	Nymphaea colorata (pocket water lily)	21	2019-12-11	2019-12-11
A0A5K0ZVS0	unreviewed	A0A5K0ZVS0_9MAGN	Uncharacterized protein	NYM_LOCUS11922	Nymphaea colorata (pocket water lily)	12	2019-12-11	2019-12-11
A0A5K0ZVS1	unreviewed	A0A5K0ZVS1_9MAGN	Uncharacterized protein	NYM_LOCUS12142	Nymphaea colorata (pocket water lily)	25	2019-12-11	2019-12-11
A0A5K0ZVS2	unreviewed	A0A5K0ZVS2_9MAGN	Uncharacterized protein	NYM_LOCUS11802	Nymphaea colorata (pocket water lily)	57	2019-12-11	2019-12-11
A0A5K0ZVS3	unreviewed	A0A5K0ZVS3_9MAGN	Uncharacterized protein	NYM_LOCUS11834	Nymphaea colorata (pocket water lily)	130	2019-12-11	2019-12-11
A0A5K0ZVS4	unreviewed	A0A5K0ZVS4_9MAGN	Uncharacterized protein	NYM_LOCUS12024	Nymphaea colorata (pocket water lily)	172	2019-12-11	2019-12-11
A0A5K0ZVS5	unreviewed	A0A5K0ZVS5_9MAGN	Uncharacterized protein	NYM_LOCUS12038	Nymphaea colorata (pocket water lily)	23	2019-12-11	2019-12-11
A0A5K0ZVS6	unreviewed	A0A5K0ZVS6_9MAGN	Btz domain-containing protein	NYM_LOCUS11815	Nymphaea colorata (pocket water lily)	81	2019-12-11	2019-12-11
A0A5K0ZVS7	unreviewed	A0A5K0ZVS7_9MAGN	Uncharacterized protein	NYM_LOCUS11983	Nymphaea colorata (pocket water lily)	83	2019-12-11	2019-12-11
A0A5K0ZVS8	unreviewed	A0A5K0ZVS8_9MAGN	Uncharacterized protein	NYM_LOCUS11921	Nymphaea colorata (pocket water lily)	18	2019-12-11	2019-12-11
A0A5K0ZVS9	unreviewed	A0A5K0ZVS9_9MAGN	CCHC-type domain-containing protein	NYM_LOCUS12020	Nymphaea colorata (pocket water lily)	101	2019-12-11	2019-12-11
A0A5K0ZVT0	unreviewed	A0A5K0ZVT0_9MAGN	Pectate lyase superfamily protein domain-containing protein	NYM_LOCUS12139	Nymphaea colorata (pocket water lily)	67	2019-12-11	2019-12-11
A0A5K0ZVT1	unreviewed	A0A5K0ZVT1_9MAGN	Uncharacterized protein	NYM_LOCUS11833	Nymphaea colorata (pocket water lily)	66	2019-12-11	2019-12-11
A0A5K0ZVT2	unreviewed	A0A5K0ZVT2_9MAGN	Uncharacterized protein	NYM_LOCUS12030	Nymphaea colorata (pocket water lily)	80	2019-12-11	2019-12-11
A0A5K0ZVT3	unreviewed	A0A5K0ZVT3_9MAGN	ADP-ribosyl cyclase/cyclic ADP-ribose hydrolase (EC 3.2.2.6)	NYM_LOCUS12078	Nymphaea colorata (pocket water lily)	169	2019-12-11	2019-12-11
A0A5K0ZVT4	unreviewed	A0A5K0ZVT4_9MAGN	Uncharacterized protein	NYM_LOCUS11801	Nymphaea colorata (pocket water lily)	43	2019-12-11	2019-12-11
A0A5K0ZVT5	unreviewed	A0A5K0ZVT5_9MAGN	Uncharacterized protein	NYM_LOCUS12037	Nymphaea colorata (pocket water lily)	27	2019-12-11	2019-12-11
A0A5K0ZVT6	unreviewed	A0A5K0ZVT6_9MAGN	Uncharacterized protein	NYM_LOCUS11919	Nymphaea colorata (pocket water lily)	43	2019-12-11	2019-12-11
A0A5K0ZVT7	unreviewed	A0A5K0ZVT7_9MAGN	Uncharacterized protein	NYM_LOCUS12140	Nymphaea colorata (pocket water lily)	33	2019-12-11	2019-12-11
A0A5K0ZVT8	unreviewed	A0A5K0ZVT8_9MAGN	Uncharacterized protein	NYM_LOCUS12018	Nymphaea colorata (pocket water lily)	91	2019-12-11	2019-12-11
A0A5K0ZVT9	unreviewed	A0A5K0ZVT9_9MAGN	Uncharacterized protein	NYM_LOCUS11982	Nymphaea colorata (pocket water lily)	25	2019-12-11	2019-12-11
A0A5K0ZVU0	unreviewed	A0A5K0ZVU0_9MAGN	Uncharacterized protein	NYM_LOCUS11832	Nymphaea colorata (pocket water lily)	23	2019-12-11	2019-12-11
A0A5K0ZVU1	unreviewed	A0A5K0ZVU1_9MAGN	Uncharacterized protein	NYM_LOCUS12075	Nymphaea colorata (pocket water lily)	22	2019-12-11	2019-12-11
A0A5K0ZVU2	unreviewed	A0A5K0ZVU2_9MAGN	Uncharacterized protein	NYM_LOCUS12027	Nymphaea colorata (pocket water lily)	99	2019-12-11	2019-12-11
A0A5K0ZVU3	unreviewed	A0A5K0ZVU3_9MAGN	Uncharacterized protein	NYM_LOCUS11800	Nymphaea colorata (pocket water lily)	306	2019-12-11	2019-12-11
A0A5K0ZVU4	unreviewed	A0A5K0ZVU4_9MAGN	SMP domain-containing protein	NYM_LOCUS11812	Nymphaea colorata (pocket water lily)	121	2019-12-11	2019-12-11
A0A5K0ZVU5	unreviewed	A0A5K0ZVU5_9MAGN	Protein DETOXIFICATION	NYM_LOCUS11919	Nymphaea colorata (pocket water lily)	89	2019-12-11	2019-12-11
A0A5K0ZVU6	unreviewed	A0A5K0ZVU6_9MAGN	UBA domain-containing protein	NYM_LOCUS12137	Nymphaea colorata (pocket water lily)	39	2019-12-11	2019-12-11
A0A5K0ZVU7	unreviewed	A0A5K0ZVU7_9MAGN	Uncharacterized protein	NYM_LOCUS12035	Nymphaea colorata (pocket water lily)	24	2019-12-11	2019-12-11
A0A5K0ZVU8	unreviewed	A0A5K0ZVU8_9MAGN	Uncharacterized protein	NYM_LOCUS12018	Nymphaea colorata (pocket water lily)	23	2019-12-11	2019-12-11
A0A5K0ZVU9	unreviewed	A0A5K0ZVU9_9MAGN	Uncharacterized protein	NYM_LOCUS12074	Nymphaea colorata (pocket water lily)	230	2019-12-11	2019-12-11
A0A5K0ZVV0	unreviewed	A0A5K0ZVV0_9MAGN	Uncharacterized protein	NYM_LOCUS11831	Nymphaea colorata (pocket water lily)	33	2019-12-11	2019-12-11
A0A5K0ZVV1	unreviewed	A0A5K0ZVV1_9MAGN	Disease resistance R13L4/SHOC-2-like LRR domain-containing protein	NYM_LOCUS12025	Nymphaea colorata (pocket water lily)	298	2019-12-11	2019-12-11
A0A5K0ZVV2	unreviewed	A0A5K0ZVV2_9MAGN	Tubby C-terminal domain-containing protein	NYM_LOCUS11810	Nymphaea colorata (pocket water lily)	39	2019-12-11	2019-12-11
A0A5K0ZVV3	unreviewed	A0A5K0ZVV3_9MAGN	Uncharacterized protein	NYM_LOCUS11978	Nymphaea colorata (pocket water lily)	26	2019-12-11	2019-12-11
A0A5K0ZVV4	unreviewed	A0A5K0ZVV4_9MAGN	Uncharacterized protein	NYM_LOCUS11799	Nymphaea colorata (pocket water lily)	55	2019-12-11	2019-12-11
A0A5K0ZVV5	unreviewed	A0A5K0ZVV5_9MAGN	Sugar phosphate transporter domain-containing protein	NYM_LOCUS12134	Nymphaea colorata (pocket water lily)	43	2019-12-11	2019-12-11
A0A5K0ZVV6	unreviewed	A0A5K0ZVV6_9MAGN	Uncharacterized protein	NYM_LOCUS11919	Nymphaea colorata (pocket water lily)	18	2019-12-11	2019-12-11
A0A5K0ZVV7	unreviewed	A0A5K0ZVV7_9MAGN	Uncharacterized protein	NYM_LOCUS12014	Nymphaea colorata (pocket water lily)	23	2019-12-11	2019-12-11
A0A5K0ZVV8	unreviewed	A0A5K0ZVV8_9MAGN	Uncharacterized protein	NYM_LOCUS12033	Nymphaea colorata (pocket water lily)	28	2019-12-11	2019-12-11
A0A5K0ZVV9	unreviewed	A0A5K0ZVV9_9MAGN	Uncharacterized protein	NYM_LOCUS12072	Nymphaea colorata (pocket water lily)	34	2019-12-11	2019-12-11
A0A5K0ZVW0	unreviewed	A0A5K0ZVW0_9MAGN	Uncharacterized protein	NYM_LOCUS11809	Nymphaea colorata (pocket water lily)	56	2019-12-11	2019-12-11
A0A5K0ZVW1	unreviewed	A0A5K0ZVW1_9MAGN	ABC transmembrane type-1 domain-containing protein	NYM_LOCUS11829	Nymphaea colorata (pocket water lily)	89	2019-12-11	2019-12-11
A0A5K0ZVW4	unreviewed	A0A5K0ZVW4_9MAGN	Uncharacterized protein	NYM_LOCUS11977	Nymphaea colorata (pocket water lily)	31	2019-12-11	2019-12-11
A0A5K0ZVW5	unreviewed	A0A5K0ZVW5_9MAGN	Uncharacterized protein	NYM_LOCUS12133	Nymphaea colorata (pocket water lily)	35	2019-12-11	2019-12-11
A0A5K0ZVW6	unreviewed	A0A5K0ZVW6_9MAGN	Uncharacterized protein	NYM_LOCUS11918	Nymphaea colorata (pocket water lily)	19	2019-12-11	2019-12-11
A0A5K0ZVW8	unreviewed	A0A5K0ZVW8_9MAGN	Uncharacterized protein	NYM_LOCUS12031	Nymphaea colorata (pocket water lily)	27	2019-12-11	2019-12-11
A0A5K0ZVX0	unreviewed	A0A5K0ZVX0_9MAGN	Uncharacterized protein	NYM_LOCUS11808	Nymphaea colorata (pocket water lily)	51	2019-12-11	2019-12-11
A0A5K0ZVX1	unreviewed	A0A5K0ZVX1_9MAGN	Protein kinase domain-containing protein	NYM_LOCUS11796	Nymphaea colorata (pocket water lily)	78	2019-12-11	2019-12-11
A0A5K0ZVX2	unreviewed	A0A5K0ZVX2_9MAGN	TPX2 C-terminal domain-containing protein	NYM_LOCUS11976	Nymphaea colorata (pocket water lily)	119	2019-12-11	2019-12-11
A0A5K0ZVX3	unreviewed	A0A5K0ZVX3_9MAGN	C2 domain-containing protein	NYM_LOCUS12018	Nymphaea colorata (pocket water lily)	257	2019-12-11	2019-12-11
A0A5K0ZVX4	unreviewed	A0A5K0ZVX4_9MAGN	Uncharacterized protein	NYM_LOCUS11829	Nymphaea colorata (pocket water lily)	18	2019-12-11	2019-12-11
A0A5K0ZVX5	unreviewed	A0A5K0ZVX5_9MAGN	Protein DETOXIFICATION	NYM_LOCUS11917	Nymphaea colorata (pocket water lily)	112	2019-12-11	2019-12-11
A0A5K0ZVX6	unreviewed	A0A5K0ZVX6_9MAGN	Uncharacterized protein	NYM_LOCUS12131	Nymphaea colorata (pocket water lily)	95	2019-12-11	2019-12-11
A0A5K0ZVX7	unreviewed	A0A5K0ZVX7_9MAGN	Uncharacterized protein	NYM_LOCUS12009	Nymphaea colorata (pocket water lily)	37	2019-12-11	2019-12-11
A0A5K0ZVX8	unreviewed	A0A5K0ZVX8_9MAGN	HMA domain-containing protein	NYM_LOCUS11804	Nymphaea colorata (pocket water lily)	86	2019-12-11	2019-12-11
A0A5K0ZVX9	unreviewed	A0A5K0ZVX9_9MAGN	ADP-ribosyl cyclase/cyclic ADP-ribose hydrolase (EC 3.2.2.6)	NYM_LOCUS12027	Nymphaea colorata (pocket water lily)	249	2019-12-11	2019-12-11
A0A5K0ZVY0	unreviewed	A0A5K0ZVY0_9MAGN	Uncharacterized protein	NYM_LOCUS12066	Nymphaea colorata (pocket water lily)	15	2019-12-11	2019-12-11
A0A5K0ZVY1	unreviewed	A0A5K0ZVY1_9MAGN	Uncharacterized protein	NYM_LOCUS11794	Nymphaea colorata (pocket water lily)	12	2019-12-11	2019-12-11
A0A5K0ZVY2	unreviewed	A0A5K0ZVY2_9MAGN	DNA mismatch repair protein MutS clamp domain-containing protein	NYM_LOCUS11974	Nymphaea colorata (pocket water lily)	185	2019-12-11	2019-12-11
A0A5K0ZVY3	unreviewed	A0A5K0ZVY3_9MAGN	Transmembrane 9 superfamily member	NYM_LOCUS12128 NYM_LOCUS12298	Nymphaea colorata (pocket water lily)	142	2019-12-11	2019-12-11
A0A5K0ZVY4	unreviewed	A0A5K0ZVY4_9MAGN	BHLH domain-containing protein	NYM_LOCUS11916	Nymphaea colorata (pocket water lily)	32	2019-12-11	2019-12-11
A0A5K0ZVY5	unreviewed	A0A5K0ZVY5_9MAGN	Uncharacterized protein	NYM_LOCUS12018	Nymphaea colorata (pocket water lily)	91	2019-12-11	2019-12-11
A0A5K0ZVY6	unreviewed	A0A5K0ZVY6_9MAGN	Plastocyanin-like domain-containing protein	NYM_LOCUS11827	Nymphaea colorata (pocket water lily)	70	2019-12-11	2019-12-11
A0A5K0ZVY9	unreviewed	A0A5K0ZVY9_9MAGN	Uncharacterized protein	NYM_LOCUS11972	Nymphaea colorata (pocket water lily)	18	2019-12-11	2019-12-11
A0A5K0ZVZ0	unreviewed	A0A5K0ZVZ0_9MAGN	NB-ARC domain-containing protein	NYM_LOCUS12025	Nymphaea colorata (pocket water lily)	402	2019-12-11	2019-12-11
A0A5K0ZVZ1	unreviewed	A0A5K0ZVZ1_9MAGN	Uncharacterized protein	NYM_LOCUS12063	Nymphaea colorata (pocket water lily)	14	2019-12-11	2019-12-11
A0A5K0ZVZ2	unreviewed	A0A5K0ZVZ2_9MAGN	S-locus receptor kinase C-terminal domain-containing protein	NYM_LOCUS11793	Nymphaea colorata (pocket water lily)	84	2019-12-11	2019-12-11
A0A5K0ZVZ3	unreviewed	A0A5K0ZVZ3_9MAGN	Uncharacterized protein	NYM_LOCUS12127 NYM_LOCUS12299	Nymphaea colorata (pocket water lily)	62	2019-12-11	2019-12-11
A0A5K0ZVZ4	unreviewed	A0A5K0ZVZ4_9MAGN	Cation/H+ exchanger domain-containing protein	NYM_LOCUS11914	Nymphaea colorata (pocket water lily)	36	2019-12-11	2019-12-11
A0A5K0ZVZ5	unreviewed	A0A5K0ZVZ5_9MAGN	Uncharacterized protein	NYM_LOCUS11824	Nymphaea colorata (pocket water lily)	37	2019-12-11	2019-12-11
A0A5K0ZVZ6	unreviewed	A0A5K0ZVZ6_9MAGN	C3H1-type domain-containing protein	NYM_LOCUS11800	Nymphaea colorata (pocket water lily)	1250	2019-12-11	2019-12-11
A0A5K0ZVZ7	unreviewed	A0A5K0ZVZ7_9MAGN	Uncharacterized protein	NYM_LOCUS12005	Nymphaea colorata (pocket water lily)	260	2019-12-11	2019-12-11
A0A5K0ZVZ9	unreviewed	A0A5K0ZVZ9_9MAGN	Uncharacterized protein	NYM_LOCUS11971	Nymphaea colorata (pocket water lily)	12	2019-12-11	2019-12-11
A0A5K0ZW00	unreviewed	A0A5K0ZW00_9MAGN	Uncharacterized protein	NYM_LOCUS12022	Nymphaea colorata (pocket water lily)	60	2019-12-11	2019-12-11
A0A5K0ZW01	unreviewed	A0A5K0ZW01_9MAGN	ATP-grasp fold succinyl-CoA synthetase-type domain-containing protein	NYM_LOCUS12125	Nymphaea colorata (pocket water lily)	59	2019-12-11	2019-12-11
A0A5K0ZW02	unreviewed	A0A5K0ZW02_9MAGN	Protein DETOXIFICATION	NYM_LOCUS11913	Nymphaea colorata (pocket water lily)	125	2019-12-11	2019-12-11
A0A5K0ZW03	unreviewed	A0A5K0ZW03_9MAGN	Uncharacterized protein	NYM_LOCUS11822	Nymphaea colorata (pocket water lily)	19	2019-12-11	2019-12-11
A0A5K0ZW04	unreviewed	A0A5K0ZW04_9MAGN	Gram-positive cocci surface proteins LPxTG domain-containing protein	NYM_LOCUS11791	Nymphaea colorata (pocket water lily)	40	2019-12-11	2019-12-11
A0A5K0ZW05	unreviewed	A0A5K0ZW05_9MAGN	Alliinase C-terminal domain-containing protein	NYM_LOCUS12060	Nymphaea colorata (pocket water lily)	99	2019-12-11	2019-12-11
A0A5K0ZW06	unreviewed	A0A5K0ZW06_9MAGN	Uncharacterized protein	NYM_LOCUS11799	Nymphaea colorata (pocket water lily)	31	2019-12-11	2019-12-11
A0A5K0ZW07	unreviewed	A0A5K0ZW07_9MAGN	Uncharacterized protein	NYM_LOCUS12003	Nymphaea colorata (pocket water lily)	41	2019-12-11	2019-12-11
A0A5K0ZW08	unreviewed	A0A5K0ZW08_9MAGN	BRCT domain-containing protein	NYM_LOCUS11970	Nymphaea colorata (pocket water lily)	29	2019-12-11	2019-12-11
A0A5K0ZW09	unreviewed	A0A5K0ZW09_9MAGN	Uncharacterized protein	NYM_LOCUS12013	Nymphaea colorata (pocket water lily)	135	2019-12-11	2019-12-11
A0A5K0ZW10	unreviewed	A0A5K0ZW10_9MAGN	Uncharacterized protein	NYM_LOCUS11912	Nymphaea colorata (pocket water lily)	55	2019-12-11	2019-12-11
A0A5K0ZW11	unreviewed	A0A5K0ZW11_9MAGN	Uncharacterized protein	NYM_LOCUS11799	Nymphaea colorata (pocket water lily)	33	2019-12-11	2019-12-11
A0A5K0ZW12	unreviewed	A0A5K0ZW12_9MAGN	Uncharacterized protein	NYM_LOCUS11790	Nymphaea colorata (pocket water lily)	18	2019-12-11	2019-12-11
A0A5K0ZW13	unreviewed	A0A5K0ZW13_9MAGN	Uncharacterized protein	NYM_LOCUS12124	Nymphaea colorata (pocket water lily)	64	2019-12-11	2019-12-11
A0A5K0ZW14	unreviewed	A0A5K0ZW14_9MAGN	Uncharacterized protein	NYM_LOCUS12018	Nymphaea colorata (pocket water lily)	147	2019-12-11	2019-12-11
A0A5K0ZW16	unreviewed	A0A5K0ZW16_9MAGN	Uncharacterized protein	NYM_LOCUS11969	Nymphaea colorata (pocket water lily)	58	2019-12-11	2019-12-11
A0A5K0ZW17	unreviewed	A0A5K0ZW17_9MAGN	MHD domain-containing protein	NYM_LOCUS12058	Nymphaea colorata (pocket water lily)	47	2019-12-11	2019-12-11
A0A5K0ZW18	unreviewed	A0A5K0ZW18_9MAGN	Uncharacterized protein	NYM_LOCUS12002	Nymphaea colorata (pocket water lily)	40	2019-12-11	2019-12-11
A0A5K0ZW19	unreviewed	A0A5K0ZW19_9MAGN	Pectinesterase	NYM_LOCUS11798	Nymphaea colorata (pocket water lily)	103	2019-12-11	2019-12-11
A0A5K0ZW20	unreviewed	A0A5K0ZW20_9MAGN	NB-ARC domain-containing protein	NYM_LOCUS12008	Nymphaea colorata (pocket water lily)	52	2019-12-11	2019-12-11
A0A5K0ZW21	unreviewed	A0A5K0ZW21_9MAGN	Uncharacterized protein	NYM_LOCUS11911	Nymphaea colorata (pocket water lily)	79	2019-12-11	2019-12-11
A0A5K0ZW22	unreviewed	A0A5K0ZW22_9MAGN	Protein kinase domain-containing protein	NYM_LOCUS11787	Nymphaea colorata (pocket water lily)	74	2019-12-11	2019-12-11
A0A5K0ZW23	unreviewed	A0A5K0ZW23_9MAGN	Major facilitator superfamily (MFS) profile domain-containing protein	NYM_LOCUS11817	Nymphaea colorata (pocket water lily)	40	2019-12-11	2019-12-11
A0A5K0ZW24	unreviewed	A0A5K0ZW24_9MAGN	Uncharacterized protein	NYM_LOCUS11967	Nymphaea colorata (pocket water lily)	53	2019-12-11	2019-12-11
A0A5K0ZW25	unreviewed	A0A5K0ZW25_9MAGN	NB-ARC domain-containing protein	NYM_LOCUS12018	Nymphaea colorata (pocket water lily)	148	2019-12-11	2019-12-11
A0A5K0ZW26	unreviewed	A0A5K0ZW26_9MAGN	Uncharacterized protein	NYM_LOCUS12123	Nymphaea colorata (pocket water lily)	36	2019-12-11	2019-12-11
A0A5K0ZW27	unreviewed	A0A5K0ZW27_9MAGN	Uncharacterized protein	NYM_LOCUS12000	Nymphaea colorata (pocket water lily)	88	2019-12-11	2019-12-11
A0A5K0ZW29	unreviewed	A0A5K0ZW29_9MAGN	Protein kinase domain-containing protein	NYM_LOCUS11795	Nymphaea colorata (pocket water lily)	64	2019-12-11	2019-12-11
A0A5K0ZW30	unreviewed	A0A5K0ZW30_9MAGN	NB-ARC domain-containing protein	NYM_LOCUS12007	Nymphaea colorata (pocket water lily)	365	2019-12-11	2019-12-11
A0A5K0ZW31	unreviewed	A0A5K0ZW31_9MAGN	S-locus receptor kinase C-terminal domain-containing protein	NYM_LOCUS11785	Nymphaea colorata (pocket water lily)	47	2019-12-11	2019-12-11
A0A5K0ZW32	unreviewed	A0A5K0ZW32_9MAGN	CASP-like protein	NYM_LOCUS11911	Nymphaea colorata (pocket water lily)	55	2019-12-11	2019-12-11
A0A5K0ZW34	unreviewed	A0A5K0ZW34_9MAGN	Transposase	NYM_LOCUS11967	Nymphaea colorata (pocket water lily)	25	2019-12-11	2019-12-11
A0A5K0ZW35	unreviewed	A0A5K0ZW35_9MAGN	Uncharacterized protein	NYM_LOCUS11815	Nymphaea colorata (pocket water lily)	144	2019-12-11	2019-12-11
A0A5K0ZW36	unreviewed	A0A5K0ZW36_9MAGN	Uncharacterized protein	NYM_LOCUS11793	Nymphaea colorata (pocket water lily)	18	2019-12-11	2019-12-11
A0A5K0ZW38	unreviewed	A0A5K0ZW38_9MAGN	FBD domain-containing protein	NYM_LOCUS12055	Nymphaea colorata (pocket water lily)	64	2019-12-11	2019-12-11
A0A5K0ZW39	unreviewed	A0A5K0ZW39_9MAGN	Uncharacterized protein	NYM_LOCUS11998	Nymphaea colorata (pocket water lily)	107	2019-12-11	2019-12-11
A0A5K0ZW40	unreviewed	A0A5K0ZW40_9MAGN	Uncharacterized protein	NYM_LOCUS11910	Nymphaea colorata (pocket water lily)	29	2019-12-11	2019-12-11
A0A5K0ZW41	unreviewed	A0A5K0ZW41_9MAGN	Protein kinase domain-containing protein	NYM_LOCUS11785	Nymphaea colorata (pocket water lily)	69	2019-12-11	2019-12-11
A0A5K0ZW42	unreviewed	A0A5K0ZW42_9MAGN	Uncharacterized protein	NYM_LOCUS12005	Nymphaea colorata (pocket water lily)	42	2019-12-11	2019-12-11
A0A5K0ZW43	unreviewed	A0A5K0ZW43_9MAGN	Protein kinase domain-containing protein	NYM_LOCUS11793	Nymphaea colorata (pocket water lily)	95	2019-12-11	2019-12-11
A0A5K0ZW44	unreviewed	A0A5K0ZW44_9MAGN	Uncharacterized protein	NYM_LOCUS11966	Nymphaea colorata (pocket water lily)	15	2019-12-11	2019-12-11
A0A5K0ZW45	unreviewed	A0A5K0ZW45_9MAGN	Uncharacterized protein	NYM_LOCUS12119	Nymphaea colorata (pocket water lily)	78	2019-12-11	2019-12-11
A0A5K0ZW46	unreviewed	A0A5K0ZW46_9MAGN	RPN1 N-terminal domain-containing protein	NYM_LOCUS12054	Nymphaea colorata (pocket water lily)	54	2019-12-11	2019-12-11
A0A5K0ZW47	unreviewed	A0A5K0ZW47_9MAGN	PB1 domain-containing protein	NYM_LOCUS11997	Nymphaea colorata (pocket water lily)	296	2019-12-11	2019-12-11
A0A5K0ZW48	unreviewed	A0A5K0ZW48_9MAGN	NB-ARC domain-containing protein	NYM_LOCUS12013	Nymphaea colorata (pocket water lily)	169	2019-12-11	2019-12-11
A0A5K0ZW49	unreviewed	A0A5K0ZW49_9MAGN	Uncharacterized protein	NYM_LOCUS11909	Nymphaea colorata (pocket water lily)	18	2019-12-11	2019-12-11
A0A5K0ZW51	unreviewed	A0A5K0ZW51_9MAGN	MalT-like TPR region domain-containing protein	NYM_LOCUS11784	Nymphaea colorata (pocket water lily)	45	2019-12-11	2019-12-11
A0A5K0ZW52	unreviewed	A0A5K0ZW52_9MAGN	Uncharacterized protein	NYM_LOCUS11962 NYM_LOCUS13456 NYM_LOCUS6005 NYM_LOCUS9400	Nymphaea colorata (pocket water lily)	15	2019-12-11	2019-12-11
A0A5K0ZW53	unreviewed	A0A5K0ZW53_9MAGN	Uncharacterized protein	NYM_LOCUS11791	Nymphaea colorata (pocket water lily)	46	2019-12-11	2019-12-11
A0A5K0ZW54	unreviewed	A0A5K0ZW54_9MAGN	Uncharacterized protein	NYM_LOCUS12119	Nymphaea colorata (pocket water lily)	92	2019-12-11	2019-12-11
A0A5K0ZW55	unreviewed	A0A5K0ZW55_9MAGN	Uncharacterized protein	NYM_LOCUS12003	Nymphaea colorata (pocket water lily)	436	2019-12-11	2019-12-11
A0A5K0ZW56	unreviewed	A0A5K0ZW56_9MAGN	Uncharacterized protein	NYM_LOCUS11995	Nymphaea colorata (pocket water lily)	29	2019-12-11	2019-12-11
A0A5K0ZW57	unreviewed	A0A5K0ZW57_9MAGN	Uncharacterized protein	NYM_LOCUS12054	Nymphaea colorata (pocket water lily)	28	2019-12-11	2019-12-11
A0A5K0ZW58	unreviewed	A0A5K0ZW58_9MAGN	Uncharacterized protein	NYM_LOCUS11909	Nymphaea colorata (pocket water lily)	39	2019-12-11	2019-12-11
A0A5K0ZW59	unreviewed	A0A5K0ZW59_9MAGN	Malectin-like domain-containing protein	NYM_LOCUS11811	Nymphaea colorata (pocket water lily)	451	2019-12-11	2019-12-11
A0A5K0ZW60	unreviewed	A0A5K0ZW60_9MAGN	NB-ARC domain-containing protein	NYM_LOCUS12008	Nymphaea colorata (pocket water lily)	368	2019-12-11	2019-12-11
A0A5K0ZW61	unreviewed	A0A5K0ZW61_9MAGN	UDP-glucose/GDP-mannose dehydrogenase dimerisation domain-containing protein	NYM_LOCUS11781	Nymphaea colorata (pocket water lily)	87	2019-12-11	2019-12-11
A0A5K0ZW62	unreviewed	A0A5K0ZW62_9MAGN	Uncharacterized protein	NYM_LOCUS11960	Nymphaea colorata (pocket water lily)	18	2019-12-11	2019-12-11
A0A5K0ZW63	unreviewed	A0A5K0ZW63_9MAGN	FBD domain-containing protein	NYM_LOCUS12116	Nymphaea colorata (pocket water lily)	102	2019-12-11	2019-12-11
A0A5K0ZW64	unreviewed	A0A5K0ZW64_9MAGN	Protein kinase domain-containing protein	NYM_LOCUS11789	Nymphaea colorata (pocket water lily)	33	2019-12-11	2019-12-11
A0A5K0ZW65	unreviewed	A0A5K0ZW65_9MAGN	Major facilitator superfamily (MFS) profile domain-containing protein	NYM_LOCUS11906	Nymphaea colorata (pocket water lily)	209	2019-12-11	2019-12-11
A0A5K0ZW66	unreviewed	A0A5K0ZW66_9MAGN	Uncharacterized protein	NYM_LOCUS11994	Nymphaea colorata (pocket water lily)	20	2019-12-11	2019-12-11
A0A5K0ZW67	unreviewed	A0A5K0ZW67_9MAGN	Uncharacterized protein	NYM_LOCUS12001	Nymphaea colorata (pocket water lily)	30	2019-12-11	2019-12-11
A0A5K0ZW68	unreviewed	A0A5K0ZW68_9MAGN	Uncharacterized protein	NYM_LOCUS12053	Nymphaea colorata (pocket water lily)	20	2019-12-11	2019-12-11
A0A5K0ZW69	unreviewed	A0A5K0ZW69_9MAGN	Uncharacterized protein	NYM_LOCUS11809	Nymphaea colorata (pocket water lily)	76	2019-12-11	2019-12-11
A0A5K0ZW71	unreviewed	A0A5K0ZW71_9MAGN	BHLH domain-containing protein	NYM_LOCUS11959	Nymphaea colorata (pocket water lily)	22	2019-12-11	2019-12-11
A0A5K0ZW72	unreviewed	A0A5K0ZW72_9MAGN	NB-ARC domain-containing protein	NYM_LOCUS12007	Nymphaea colorata (pocket water lily)	285	2019-12-11	2019-12-11
A0A5K0ZW73	unreviewed	A0A5K0ZW73_9MAGN	Gnk2-homologous domain-containing protein	NYM_LOCUS11785	Nymphaea colorata (pocket water lily)	176	2019-12-11	2019-12-11
A0A5K0ZW74	unreviewed	A0A5K0ZW74_9MAGN	Uncharacterized protein	NYM_LOCUS12115	Nymphaea colorata (pocket water lily)	20	2019-12-11	2019-12-11
A0A5K0ZW75	unreviewed	A0A5K0ZW75_9MAGN	Uncharacterized protein	NYM_LOCUS11903	Nymphaea colorata (pocket water lily)	27	2019-12-11	2019-12-11
A0A5K0ZW76	unreviewed	A0A5K0ZW76_9MAGN	Uncharacterized protein	NYM_LOCUS11993	Nymphaea colorata (pocket water lily)	26	2019-12-11	2019-12-11
A0A5K0ZW77	unreviewed	A0A5K0ZW77_9MAGN	Uncharacterized protein	NYM_LOCUS11958	Nymphaea colorata (pocket water lily)	15	2019-12-11	2019-12-11
A0A5K0ZW78	unreviewed	A0A5K0ZW78_9MAGN	Uncharacterized protein	NYM_LOCUS11808	Nymphaea colorata (pocket water lily)	43	2019-12-11	2019-12-11
A0A5K0ZW79	unreviewed	A0A5K0ZW79_9MAGN	S-locus receptor kinase C-terminal domain-containing protein	NYM_LOCUS11778	Nymphaea colorata (pocket water lily)	97	2019-12-11	2019-12-11
A0A5K0ZW80	unreviewed	A0A5K0ZW80_9MAGN	BRO1 domain-containing protein	NYM_LOCUS12000	Nymphaea colorata (pocket water lily)	115	2019-12-11	2019-12-11
A0A5K0ZW81	unreviewed	A0A5K0ZW81_9MAGN	Methyltransferase type 11 domain-containing protein	NYM_LOCUS11785	Nymphaea colorata (pocket water lily)	36	2019-12-11	2019-12-11
A0A5K0ZW82	unreviewed	A0A5K0ZW82_9MAGN	Uncharacterized protein	NYM_LOCUS12051	Nymphaea colorata (pocket water lily)	56	2019-12-11	2019-12-11
A0A5K0ZW83	unreviewed	A0A5K0ZW83_9MAGN	Uncharacterized protein	NYM_LOCUS12006	Nymphaea colorata (pocket water lily)	26	2019-12-11	2019-12-11
A0A5K0ZW84	unreviewed	A0A5K0ZW84_9MAGN	Disease resistance R13L4/SHOC-2-like LRR domain-containing protein	NYM_LOCUS12114	Nymphaea colorata (pocket water lily)	813	2019-12-11	2019-12-11
A0A5K0ZW85	unreviewed	A0A5K0ZW85_9MAGN	Uncharacterized protein	NYM_LOCUS11952	Nymphaea colorata (pocket water lily)	9	2019-12-11	2019-12-11
A0A5K0ZW86	unreviewed	A0A5K0ZW86_9MAGN	Uncharacterized protein	NYM_LOCUS11901	Nymphaea colorata (pocket water lily)	31	2019-12-11	2019-12-11
A0A5K0ZW87	unreviewed	A0A5K0ZW87_9MAGN	HMA domain-containing protein	NYM_LOCUS11806	Nymphaea colorata (pocket water lily)	132	2019-12-11	2019-12-11
A0A5K0ZW88	unreviewed	A0A5K0ZW88_9MAGN	Uncharacterized protein	NYM_LOCUS11991	Nymphaea colorata (pocket water lily)	35	2019-12-11	2019-12-11
A0A5K0ZW89	unreviewed	A0A5K0ZW89_9MAGN	Uncharacterized protein	NYM_LOCUS11776	Nymphaea colorata (pocket water lily)	32	2019-12-11	2019-12-11
A0A5K0ZW90	unreviewed	A0A5K0ZW90_9MAGN	Protein kinase domain-containing protein	NYM_LOCUS11785	Nymphaea colorata (pocket water lily)	55	2019-12-11	2019-12-11
A0A5K0ZW91	unreviewed	A0A5K0ZW91_9MAGN	Uncharacterized protein	NYM_LOCUS11999	Nymphaea colorata (pocket water lily)	45	2019-12-11	2019-12-11
A0A5K0ZW92	unreviewed	A0A5K0ZW92_9MAGN	Uncharacterized protein	NYM_LOCUS12050	Nymphaea colorata (pocket water lily)	123	2019-12-11	2019-12-11
A0A5K0ZW93	unreviewed	A0A5K0ZW93_9MAGN	Uncharacterized protein	NYM_LOCUS12004	Nymphaea colorata (pocket water lily)	14	2019-12-11	2019-12-11
A0A5K0ZW96	unreviewed	A0A5K0ZW96_9MAGN	Uncharacterized protein	NYM_LOCUS12112	Nymphaea colorata (pocket water lily)	55	2019-12-11	2019-12-11
A0A5K0ZW98	unreviewed	A0A5K0ZW98_9MAGN	CCHC-type domain-containing protein	NYM_LOCUS11783	Nymphaea colorata (pocket water lily)	252	2019-12-11	2019-12-11
A0A5K0ZW99	unreviewed	A0A5K0ZW99_9MAGN	Uncharacterized protein	NYM_LOCUS11773	Nymphaea colorata (pocket water lily)	29	2019-12-11	2019-12-11
A0A5K0ZWA0	unreviewed	A0A5K0ZWA0_9MAGN	Uncharacterized protein	NYM_LOCUS11947	Nymphaea colorata (pocket water lily)	99	2019-12-11	2019-12-11
A0A5K0ZWA1	unreviewed	A0A5K0ZWA1_9MAGN	Uncharacterized protein	NYM_LOCUS11801	Nymphaea colorata (pocket water lily)	26	2019-12-11	2019-12-11
A0A5K0ZWA3	unreviewed	A0A5K0ZWA3_9MAGN	Uncharacterized protein	NYM_LOCUS12048 NYM_LOCUS12049	Nymphaea colorata (pocket water lily)	43	2019-12-11	2019-12-11
A0A5K0ZWA4	unreviewed	A0A5K0ZWA4_9MAGN	Uncharacterized protein	NYM_LOCUS12112	Nymphaea colorata (pocket water lily)	119	2019-12-11	2019-12-11
A0A5K0ZWA6	unreviewed	A0A5K0ZWA6_9MAGN	Uncharacterized protein	NYM_LOCUS12001	Nymphaea colorata (pocket water lily)	17	2019-12-11	2019-12-11
A0A5K0ZWA8	unreviewed	A0A5K0ZWA8_9MAGN	Uncharacterized protein	NYM_LOCUS11780	Nymphaea colorata (pocket water lily)	42	2019-12-11	2019-12-11
A0A5K0ZWA9	unreviewed	A0A5K0ZWA9_9MAGN	Uncharacterized protein	NYM_LOCUS11769	Nymphaea colorata (pocket water lily)	29	2019-12-11	2019-12-11
A0A5K0ZWB0	unreviewed	A0A5K0ZWB0_9MAGN	Uncharacterized protein	NYM_LOCUS11946	Nymphaea colorata (pocket water lily)	15	2019-12-11	2019-12-11
A0A5K0ZWB1	unreviewed	A0A5K0ZWB1_9MAGN	Uncharacterized protein	NYM_LOCUS11800	Nymphaea colorata (pocket water lily)	42	2019-12-11	2019-12-11
A0A5K0ZWB2	unreviewed	A0A5K0ZWB2_9MAGN	Gnk2-homologous domain-containing protein	NYM_LOCUS12108	Nymphaea colorata (pocket water lily)	262	2019-12-11	2019-12-11
A0A5K0ZWB3	unreviewed	A0A5K0ZWB3_9MAGN	Uncharacterized protein	NYM_LOCUS12044	Nymphaea colorata (pocket water lily)	73	2019-12-11	2019-12-11
A0A5K0ZWB4	unreviewed	A0A5K0ZWB4_9MAGN	Uncharacterized protein	NYM_LOCUS11896	Nymphaea colorata (pocket water lily)	42	2019-12-11	2019-12-11
A0A5K0ZWB5	unreviewed	A0A5K0ZWB5_9MAGN	Uncharacterized protein	NYM_LOCUS11995	Nymphaea colorata (pocket water lily)	57	2019-12-11	2019-12-11
A0A5K0ZWB7	unreviewed	A0A5K0ZWB7_9MAGN	Uncharacterized protein	NYM_LOCUS11943	Nymphaea colorata (pocket water lily)	28	2019-12-11	2019-12-11
A0A5K0ZWB8	unreviewed	A0A5K0ZWB8_9MAGN	Uncharacterized protein	NYM_LOCUS12002	Nymphaea colorata (pocket water lily)	18	2019-12-11	2019-12-11
A0A5K0ZWB9	unreviewed	A0A5K0ZWB9_9MAGN	Protein kinase domain-containing protein	NYM_LOCUS12107	Nymphaea colorata (pocket water lily)	69	2019-12-11	2019-12-11
A0A5K0ZWC0	unreviewed	A0A5K0ZWC0_9MAGN	Uncharacterized protein	NYM_LOCUS11778	Nymphaea colorata (pocket water lily)	43	2019-12-11	2019-12-11
A0A5K0ZWC1	unreviewed	A0A5K0ZWC1_9MAGN	Uncharacterized protein	NYM_LOCUS11769	Nymphaea colorata (pocket water lily)	128	2019-12-11	2019-12-11
A0A5K0ZWC2	unreviewed	A0A5K0ZWC2_9MAGN	Uncharacterized protein	NYM_LOCUS11799	Nymphaea colorata (pocket water lily)	20	2019-12-11	2019-12-11
A0A5K0ZWC3	unreviewed	A0A5K0ZWC3_9MAGN	Uncharacterized protein	NYM_LOCUS12041	Nymphaea colorata (pocket water lily)	180	2019-12-11	2019-12-11
A0A5K0ZWC4	unreviewed	A0A5K0ZWC4_9MAGN	Uncharacterized protein	NYM_LOCUS11893	Nymphaea colorata (pocket water lily)	276	2019-12-11	2019-12-11
A0A5K0ZWC5	unreviewed	A0A5K0ZWC5_9MAGN	Uncharacterized protein	NYM_LOCUS11994	Nymphaea colorata (pocket water lily)	237	2019-12-11	2019-12-11
A0A5K0ZWC6	unreviewed	A0A5K0ZWC6_9MAGN	NB-ARC domain-containing protein	NYM_LOCUS11985	Nymphaea colorata (pocket water lily)	227	2019-12-11	2019-12-11
A0A5K0ZWC7	unreviewed	A0A5K0ZWC7_9MAGN	Uncharacterized protein	NYM_LOCUS11942	Nymphaea colorata (pocket water lily)	51	2019-12-11	2019-12-11
A0A5K0ZWC8	unreviewed	A0A5K0ZWC8_9MAGN	DEAD/DEAH box helicase domain-containing protein	NYM_LOCUS12106	Nymphaea colorata (pocket water lily)	87	2019-12-11	2019-12-11
A0A5K0ZWC9	unreviewed	A0A5K0ZWC9_9MAGN	Glycosyltransferase family 28 N-terminal domain-containing protein	NYM_LOCUS11999	Nymphaea colorata (pocket water lily)	268	2019-12-11	2019-12-11
A0A5K0ZWD0	unreviewed	A0A5K0ZWD0_9MAGN	Uncharacterized protein	NYM_LOCUS11768	Nymphaea colorata (pocket water lily)	70	2019-12-11	2019-12-11
A0A5K0ZWD1	unreviewed	A0A5K0ZWD1_9MAGN	Uncharacterized protein	NYM_LOCUS11776	Nymphaea colorata (pocket water lily)	71	2019-12-11	2019-12-11
A0A5K0ZWD2	unreviewed	A0A5K0ZWD2_9MAGN	Uncharacterized protein	NYM_LOCUS11799	Nymphaea colorata (pocket water lily)	26	2019-12-11	2019-12-11
A0A5K0ZWD3	unreviewed	A0A5K0ZWD3_9MAGN	Uncharacterized protein	NYM_LOCUS12038	Nymphaea colorata (pocket water lily)	31	2019-12-11	2019-12-11
A0A5K0ZWD4	unreviewed	A0A5K0ZWD4_9MAGN	Uncharacterized protein	NYM_LOCUS11891	Nymphaea colorata (pocket water lily)	30	2019-12-11	2019-12-11
A0A5K0ZWD5	unreviewed	A0A5K0ZWD5_9MAGN	Uncharacterized protein	NYM_LOCUS11983	Nymphaea colorata (pocket water lily)	75	2019-12-11	2019-12-11
A0A5K0ZWD6	unreviewed	A0A5K0ZWD6_9MAGN	Uncharacterized protein	NYM_LOCUS11939	Nymphaea colorata (pocket water lily)	30	2019-12-11	2019-12-11
A0A5K0ZWD7	unreviewed	A0A5K0ZWD7_9MAGN	NB-ARC domain-containing protein	NYM_LOCUS12105	Nymphaea colorata (pocket water lily)	416	2019-12-11	2019-12-11
A0A5K0ZWD8	unreviewed	A0A5K0ZWD8_9MAGN	Uncharacterized protein	NYM_LOCUS11993	Nymphaea colorata (pocket water lily)	54	2019-12-11	2019-12-11
A0A5K0ZWD9	unreviewed	A0A5K0ZWD9_9MAGN	Uncharacterized protein	NYM_LOCUS11775	Nymphaea colorata (pocket water lily)	41	2019-12-11	2019-12-11
A0A5K0ZWE0	unreviewed	A0A5K0ZWE0_9MAGN	Uncharacterized protein	NYM_LOCUS11998	Nymphaea colorata (pocket water lily)	44	2019-12-11	2019-12-11
A0A5K0ZWE1	unreviewed	A0A5K0ZWE1_9MAGN	Uncharacterized protein	NYM_LOCUS11767	Nymphaea colorata (pocket water lily)	70	2019-12-11	2019-12-11
A0A5K0ZWE2	unreviewed	A0A5K0ZWE2_9MAGN	Protein kinase domain-containing protein	NYM_LOCUS11796	Nymphaea colorata (pocket water lily)	69	2019-12-11	2019-12-11
A0A5K0ZWE3	unreviewed	A0A5K0ZWE3_9MAGN	Uncharacterized protein	NYM_LOCUS11888	Nymphaea colorata (pocket water lily)	33	2019-12-11	2019-12-11
A0A5K0ZWE4	unreviewed	A0A5K0ZWE4_9MAGN	Uncharacterized protein	NYM_LOCUS11982	Nymphaea colorata (pocket water lily)	36	2019-12-11	2019-12-11
A0A5K0ZWE5	unreviewed	A0A5K0ZWE5_9MAGN	Uncharacterized protein	NYM_LOCUS11935	Nymphaea colorata (pocket water lily)	52	2019-12-11	2019-12-11
A0A5K0ZWE7	unreviewed	A0A5K0ZWE7_9MAGN	NB-ARC domain-containing protein	NYM_LOCUS12104	Nymphaea colorata (pocket water lily)	214	2019-12-11	2019-12-11
A0A5K0ZWE8	unreviewed	A0A5K0ZWE8_9MAGN	Uncharacterized protein	NYM_LOCUS11772	Nymphaea colorata (pocket water lily)	87	2019-12-11	2019-12-11
A0A5K0ZWE9	unreviewed	A0A5K0ZWE9_9MAGN	Uncharacterized protein	NYM_LOCUS11991	Nymphaea colorata (pocket water lily)	40	2019-12-11	2019-12-11
A0A5K0ZWF0	unreviewed	A0A5K0ZWF0_9MAGN	UvrD-like helicase ATP-binding domain-containing protein	NYM_LOCUS11766	Nymphaea colorata (pocket water lily)	402	2019-12-11	2019-12-11
A0A5K0ZWF1	unreviewed	A0A5K0ZWF1_9MAGN	Cation-transporting P-type ATPase N-terminal domain-containing protein	NYM_LOCUS11885	Nymphaea colorata (pocket water lily)	37	2019-12-11	2019-12-11
A0A5K0ZWF2	unreviewed	A0A5K0ZWF2_9MAGN	Serine-threonine/tyrosine-protein kinase catalytic domain-containing protein	NYM_LOCUS11795	Nymphaea colorata (pocket water lily)	36	2019-12-11	2019-12-11
A0A5K0ZWF3	unreviewed	A0A5K0ZWF3_9MAGN	Malectin-like domain-containing protein	NYM_LOCUS11978	Nymphaea colorata (pocket water lily)	346	2019-12-11	2019-12-11
A0A5K0ZWF4	unreviewed	A0A5K0ZWF4_9MAGN	Peptidylprolyl isomerase	NYM_LOCUS11936	Nymphaea colorata (pocket water lily)	28	2019-12-11	2019-12-11
A0A5K0ZWF5	unreviewed	A0A5K0ZWF5_9MAGN	Phosphatidic acid phosphatase type 2/haloperoxidase domain-containing protein	NYM_LOCUS11995	Nymphaea colorata (pocket water lily)	37	2019-12-11	2019-12-11
A0A5K0ZWF6	unreviewed	A0A5K0ZWF6_9MAGN	Uncharacterized protein	NYM_LOCUS12035	Nymphaea colorata (pocket water lily)	127	2019-12-11	2019-12-11
A0A5K0ZWF7	unreviewed	A0A5K0ZWF7_9MAGN	SOUL heme-binding protein	NYM_LOCUS12103	Nymphaea colorata (pocket water lily)	151	2019-12-11	2019-12-11
A0A5K0ZWF8	unreviewed	A0A5K0ZWF8_9MAGN	Uncharacterized protein	NYM_LOCUS11769	Nymphaea colorata (pocket water lily)	21	2019-12-11	2019-12-11
A0A5K0ZWF9	unreviewed	A0A5K0ZWF9_9MAGN	Uncharacterized protein	NYM_LOCUS11764	Nymphaea colorata (pocket water lily)	20	2019-12-11	2019-12-11
A0A5K0ZWG0	unreviewed	A0A5K0ZWG0_9MAGN	Protein kinase domain-containing protein	NYM_LOCUS11793	Nymphaea colorata (pocket water lily)	80	2019-12-11	2019-12-11
A0A5K0ZWG1	unreviewed	A0A5K0ZWG1_9MAGN	Uncharacterized protein	NYM_LOCUS11882	Nymphaea colorata (pocket water lily)	55	2019-12-11	2019-12-11
A0A5K0ZWG2	unreviewed	A0A5K0ZWG2_9MAGN	Uncharacterized protein	NYM_LOCUS11935	Nymphaea colorata (pocket water lily)	36	2019-12-11	2019-12-11
A0A5K0ZWG3	unreviewed	A0A5K0ZWG3_9MAGN	Uncharacterized protein	NYM_LOCUS11977	Nymphaea colorata (pocket water lily)	43	2019-12-11	2019-12-11
A0A5K0ZWG4	unreviewed	A0A5K0ZWG4_9MAGN	NB-ARC domain-containing protein	NYM_LOCUS11989	Nymphaea colorata (pocket water lily)	78	2019-12-11	2019-12-11
A0A5K0ZWG5	unreviewed	A0A5K0ZWG5_9MAGN	Uncharacterized protein	NYM_LOCUS11995	Nymphaea colorata (pocket water lily)	60	2019-12-11	2019-12-11
A0A5K0ZWG8	unreviewed	A0A5K0ZWG8_9MAGN	Uncharacterized protein	NYM_LOCUS12102	Nymphaea colorata (pocket water lily)	35	2019-12-11	2019-12-11
A0A5K0ZWG9	unreviewed	A0A5K0ZWG9_9MAGN	Neprosin domain-containing protein	NYM_LOCUS11882	Nymphaea colorata (pocket water lily)	49	2019-12-11	2019-12-11
A0A5K0ZWH0	unreviewed	A0A5K0ZWH0_9MAGN	Gnk2-homologous domain-containing protein	NYM_LOCUS11791	Nymphaea colorata (pocket water lily)	226	2019-12-11	2019-12-11
A0A5K0ZWH1	unreviewed	A0A5K0ZWH1_9MAGN	ZZ-type domain-containing protein	NYM_LOCUS11763	Nymphaea colorata (pocket water lily)	646	2019-12-11	2019-12-11
A0A5K0ZWH2	unreviewed	A0A5K0ZWH2_9MAGN	Uncharacterized protein	NYM_LOCUS11975	Nymphaea colorata (pocket water lily)	112	2019-12-11	2019-12-11
A0A5K0ZWH3	unreviewed	A0A5K0ZWH3_9MAGN	Uncharacterized protein	NYM_LOCUS11934	Nymphaea colorata (pocket water lily)	26	2019-12-11	2019-12-11
A0A5K0ZWH4	unreviewed	A0A5K0ZWH4_9MAGN	Uncharacterized protein	NYM_LOCUS12031	Nymphaea colorata (pocket water lily)	64	2019-12-11	2019-12-11
A0A5K0ZWH5	unreviewed	A0A5K0ZWH5_9MAGN	Uncharacterized protein	NYM_LOCUS11767	Nymphaea colorata (pocket water lily)	31	2019-12-11	2019-12-11
A0A5K0ZWH6	unreviewed	A0A5K0ZWH6_9MAGN	Uncharacterized protein	NYM_LOCUS11993	Nymphaea colorata (pocket water lily)	47	2019-12-11	2019-12-11
A0A5K0ZWH7	unreviewed	A0A5K0ZWH7_9MAGN	NB-ARC domain-containing protein	NYM_LOCUS11988	Nymphaea colorata (pocket water lily)	318	2019-12-11	2019-12-11
A0A5K0ZWH8	unreviewed	A0A5K0ZWH8_9MAGN	Uncharacterized protein	NYM_LOCUS12099	Nymphaea colorata (pocket water lily)	35	2019-12-11	2019-12-11
A0A5K0ZWI0	unreviewed	A0A5K0ZWI0_9MAGN	Neprosin domain-containing protein	NYM_LOCUS11882	Nymphaea colorata (pocket water lily)	97	2019-12-11	2019-12-11
A0A5K0ZWI1	unreviewed	A0A5K0ZWI1_9MAGN	Protein kinase domain-containing protein	NYM_LOCUS11790	Nymphaea colorata (pocket water lily)	78	2019-12-11	2019-12-11
A0A5K0ZWI2	unreviewed	A0A5K0ZWI2_9MAGN	Uncharacterized protein	NYM_LOCUS11932	Nymphaea colorata (pocket water lily)	42	2019-12-11	2019-12-11
A0A5K0ZWI4	unreviewed	A0A5K0ZWI4_9MAGN	Uncharacterized protein	NYM_LOCUS11787	Nymphaea colorata (pocket water lily)	55	2019-12-11	2019-12-11
A0A5K0ZWI5	unreviewed	A0A5K0ZWI5_9MAGN	DNA2/NAM7 helicase helicase domain-containing protein	NYM_LOCUS11766	Nymphaea colorata (pocket water lily)	389	2019-12-11	2019-12-11
A0A5K0ZWI6	unreviewed	A0A5K0ZWI6_9MAGN	Serine-threonine/tyrosine-protein kinase catalytic domain-containing protein	NYM_LOCUS12098	Nymphaea colorata (pocket water lily)	81	2019-12-11	2019-12-11
A0A5K0ZWI7	unreviewed	A0A5K0ZWI7_9MAGN	Uncharacterized protein	NYM_LOCUS12028	Nymphaea colorata (pocket water lily)	24	2019-12-11	2019-12-11
A0A5K0ZWI8	unreviewed	A0A5K0ZWI8_9MAGN	Uncharacterized protein	NYM_LOCUS11992	Nymphaea colorata (pocket water lily)	13	2019-12-11	2019-12-11
A0A5K0ZWI9	unreviewed	A0A5K0ZWI9_9MAGN	Mediator of RNA polymerase II transcription subunit 25	NYM_LOCUS11972	Nymphaea colorata (pocket water lily)	282	2019-12-11	2019-12-11
A0A5K0ZWJ0	unreviewed	A0A5K0ZWJ0_9MAGN	Uncharacterized protein	NYM_LOCUS11986	Nymphaea colorata (pocket water lily)	9	2019-12-11	2019-12-11
A0A5K0ZWJ1	unreviewed	A0A5K0ZWJ1_9MAGN	Uncharacterized protein	NYM_LOCUS11880	Nymphaea colorata (pocket water lily)	37	2019-12-11	2019-12-11
A0A5K0ZWJ3	unreviewed	A0A5K0ZWJ3_9MAGN	ATPase AAA-type core domain-containing protein	NYM_LOCUS11931	Nymphaea colorata (pocket water lily)	21	2019-12-11	2019-12-11
A0A5K0ZWJ4	unreviewed	A0A5K0ZWJ4_9MAGN	Protein kinase domain-containing protein	NYM_LOCUS11785	Nymphaea colorata (pocket water lily)	50	2019-12-11	2019-12-11
A0A5K0ZWJ5	unreviewed	A0A5K0ZWJ5_9MAGN	Uncharacterized protein	NYM_LOCUS11971	Nymphaea colorata (pocket water lily)	13	2019-12-11	2019-12-11
A0A5K0ZWJ6	unreviewed	A0A5K0ZWJ6_9MAGN	Uncharacterized protein	NYM_LOCUS11766	Nymphaea colorata (pocket water lily)	55	2019-12-11	2019-12-11
A0A5K0ZWJ7	unreviewed	A0A5K0ZWJ7_9MAGN	Uncharacterized protein	NYM_LOCUS12027	Nymphaea colorata (pocket water lily)	88	2019-12-11	2019-12-11
A0A5K0ZWJ8	unreviewed	A0A5K0ZWJ8_9MAGN	Uncharacterized protein	NYM_LOCUS11877	Nymphaea colorata (pocket water lily)	61	2019-12-11	2019-12-11
A0A5K0ZWJ9	unreviewed	A0A5K0ZWJ9_9MAGN	Uncharacterized protein	NYM_LOCUS12095	Nymphaea colorata (pocket water lily)	20	2019-12-11	2019-12-11
A0A5K0ZWK0	unreviewed	A0A5K0ZWK0_9MAGN	4Fe-4S ferredoxin-type domain-containing protein	NYM_LOCUS11756	Nymphaea colorata (pocket water lily)	178	2019-12-11	2019-12-11
A0A5K0ZWK1	unreviewed	A0A5K0ZWK1_9MAGN	Uncharacterized protein	NYM_LOCUS11983	Nymphaea colorata (pocket water lily)	35	2019-12-11	2019-12-11
A0A5K0ZWK2	unreviewed	A0A5K0ZWK2_9MAGN	Uncharacterized protein	NYM_LOCUS11930	Nymphaea colorata (pocket water lily)	75	2019-12-11	2019-12-11
A0A5K0ZWK4	unreviewed	A0A5K0ZWK4_9MAGN	Uncharacterized protein	NYM_LOCUS11970	Nymphaea colorata (pocket water lily)	52	2019-12-11	2019-12-11
A0A5K0ZWK5	unreviewed	A0A5K0ZWK5_9MAGN	Uncharacterized protein	NYM_LOCUS11764	Nymphaea colorata (pocket water lily)	41	2019-12-11	2019-12-11
A0A5K0ZWK6	unreviewed	A0A5K0ZWK6_9MAGN	Protein kinase domain-containing protein	NYM_LOCUS11785	Nymphaea colorata (pocket water lily)	55	2019-12-11	2019-12-11
A0A5K0ZWK7	unreviewed	A0A5K0ZWK7_9MAGN	Uncharacterized protein	NYM_LOCUS11876	Nymphaea colorata (pocket water lily)	27	2019-12-11	2019-12-11
A0A5K0ZWK8	unreviewed	A0A5K0ZWK8_9MAGN	Uncharacterized protein	NYM_LOCUS12023	Nymphaea colorata (pocket water lily)	24	2019-12-11	2019-12-11
A0A5K0ZWK9	unreviewed	A0A5K0ZWK9_9MAGN	Disease resistance R13L4/SHOC-2-like LRR domain-containing protein	NYM_LOCUS12094	Nymphaea colorata (pocket water lily)	475	2019-12-11	2019-12-11
A0A5K0ZWL0	unreviewed	A0A5K0ZWL0_9MAGN	Uncharacterized protein	NYM_LOCUS11928	Nymphaea colorata (pocket water lily)	44	2019-12-11	2019-12-11
A0A5K0ZWL1	unreviewed	A0A5K0ZWL1_9MAGN	Peptidase M24 domain-containing protein	NYM_LOCUS11982	Nymphaea colorata (pocket water lily)	54	2019-12-11	2019-12-11
A0A5K0ZWL3	unreviewed	A0A5K0ZWL3_9MAGN	ADP-ribosyl cyclase/cyclic ADP-ribose hydrolase (EC 3.2.2.6)	NYM_LOCUS11988	Nymphaea colorata (pocket water lily)	280	2019-12-11	2019-12-11
A0A5K0ZWL5	unreviewed	A0A5K0ZWL5_9MAGN	Peptidase S33 tripeptidyl aminopeptidase-like C-terminal domain-containing protein	NYM_LOCUS11969	Nymphaea colorata (pocket water lily)	56	2019-12-11	2019-12-11
A0A5K0ZWL6	unreviewed	A0A5K0ZWL6_9MAGN	Pentacotripeptide-repeat region of PRORP domain-containing protein	NYM_LOCUS11784	Nymphaea colorata (pocket water lily)	182	2019-12-11	2019-12-11
A0A5K0ZWL7	unreviewed	A0A5K0ZWL7_9MAGN	NB-ARC domain-containing protein	NYM_LOCUS12020	Nymphaea colorata (pocket water lily)	142	2019-12-11	2019-12-11
A0A5K0ZWL9	unreviewed	A0A5K0ZWL9_9MAGN	Uncharacterized protein	NYM_LOCUS12091	Nymphaea colorata (pocket water lily)	55	2019-12-11	2019-12-11
A0A5K0ZWM0	unreviewed	A0A5K0ZWM0_9MAGN	Uncharacterized protein	NYM_LOCUS11980	Nymphaea colorata (pocket water lily)	386	2019-12-11	2019-12-11
A0A5K0ZWM1	unreviewed	A0A5K0ZWM1_9MAGN	CASP-like protein	NYM_LOCUS11925	Nymphaea colorata (pocket water lily)	79	2019-12-11	2019-12-11
A0A5K0ZWM2	unreviewed	A0A5K0ZWM2_9MAGN	Protein kinase domain-containing protein	NYM_LOCUS11752	Nymphaea colorata (pocket water lily)	476	2019-12-11	2019-12-11
A0A5K0ZWM3	unreviewed	A0A5K0ZWM3_9MAGN	NB-ARC domain-containing protein	NYM_LOCUS11986	Nymphaea colorata (pocket water lily)	298	2019-12-11	2019-12-11
A0A5K0ZWM5	unreviewed	A0A5K0ZWM5_9MAGN	Protein kinase domain-containing protein	NYM_LOCUS11780	Nymphaea colorata (pocket water lily)	70	2019-12-11	2019-12-11
A0A5K0ZWM6	unreviewed	A0A5K0ZWM6_9MAGN	Uncharacterized protein	NYM_LOCUS12018	Nymphaea colorata (pocket water lily)	141	2019-12-11	2019-12-11
A0A5K0ZWM7	unreviewed	A0A5K0ZWM7_9MAGN	Uncharacterized protein	NYM_LOCUS11873 NYM_LOCUS6122	Nymphaea colorata (pocket water lily)	82	2019-12-11	2019-12-11
A0A5K0ZWM8	unreviewed	A0A5K0ZWM8_9MAGN	Uncharacterized protein	NYM_LOCUS11978	Nymphaea colorata (pocket water lily)	8	2019-12-11	2019-12-11
A0A5K0ZWM9	unreviewed	A0A5K0ZWM9_9MAGN	ADP-ribosyl cyclase/cyclic ADP-ribose hydrolase (EC 3.2.2.6)	NYM_LOCUS12088	Nymphaea colorata (pocket water lily)	184	2019-12-11	2019-12-11
A0A5K0ZWN0	unreviewed	A0A5K0ZWN0_9MAGN	Reverse transcriptase Ty1/copia-type domain-containing protein	NYM_LOCUS11923	Nymphaea colorata (pocket water lily)	203	2019-12-11	2019-12-11
A0A5K0ZWN1	unreviewed	A0A5K0ZWN1_9MAGN	Uncharacterized protein	NYM_LOCUS11751	Nymphaea colorata (pocket water lily)	27	2019-12-11	2019-12-11
A0A5K0ZWN2	unreviewed	A0A5K0ZWN2_9MAGN	NB-ARC domain-containing protein	NYM_LOCUS11984	Nymphaea colorata (pocket water lily)	188	2019-12-11	2019-12-11
A0A5K0ZWN4	unreviewed	A0A5K0ZWN4_9MAGN	S-locus receptor kinase C-terminal domain-containing protein	NYM_LOCUS11780	Nymphaea colorata (pocket water lily)	101	2019-12-11	2019-12-11
A0A5K0ZWN5	unreviewed	A0A5K0ZWN5_9MAGN	Uncharacterized protein	NYM_LOCUS11870	Nymphaea colorata (pocket water lily)	18	2019-12-11	2019-12-11
A0A5K0ZWN6	unreviewed	A0A5K0ZWN6_9MAGN	Uncharacterized protein	NYM_LOCUS11976	Nymphaea colorata (pocket water lily)	53	2019-12-11	2019-12-11
A0A5K0ZWN7	unreviewed	A0A5K0ZWN7_9MAGN	Uncharacterized protein	NYM_LOCUS12016	Nymphaea colorata (pocket water lily)	70	2019-12-11	2019-12-11
A0A5K0ZWN8	unreviewed	A0A5K0ZWN8_9MAGN	Uncharacterized protein	NYM_LOCUS12087	Nymphaea colorata (pocket water lily)	29	2019-12-11	2019-12-11
A0A5K0ZWN9	unreviewed	A0A5K0ZWN9_9MAGN	Uncharacterized protein	NYM_LOCUS11921	Nymphaea colorata (pocket water lily)	30	2019-12-11	2019-12-11
A0A5K0ZWP0	unreviewed	A0A5K0ZWP0_9MAGN	Uncharacterized protein	NYM_LOCUS11750	Nymphaea colorata (pocket water lily)	115	2019-12-11	2019-12-11
A0A5K0ZWP1	unreviewed	A0A5K0ZWP1_9MAGN	Uncharacterized protein	NYM_LOCUS11755	Nymphaea colorata (pocket water lily)	30	2019-12-11	2019-12-11
A0A5K0ZWP2	unreviewed	A0A5K0ZWP2_9MAGN	Methionine aminopeptidase	NYM_LOCUS11982	Nymphaea colorata (pocket water lily)	24	2019-12-11	2019-12-11
A0A5K0ZWP4	unreviewed	A0A5K0ZWP4_9MAGN	Uncharacterized protein	NYM_LOCUS11869	Nymphaea colorata (pocket water lily)	17	2019-12-11	2019-12-11
A0A5K0ZWP5	unreviewed	A0A5K0ZWP5_9MAGN	Uncharacterized protein	NYM_LOCUS11974	Nymphaea colorata (pocket water lily)	30	2019-12-11	2019-12-11
A0A5K0ZWP6	unreviewed	A0A5K0ZWP6_9MAGN	Uncharacterized protein	NYM_LOCUS12084	Nymphaea colorata (pocket water lily)	118	2019-12-11	2019-12-11
A0A5K0ZWP7	unreviewed	A0A5K0ZWP7_9MAGN	NB-ARC domain-containing protein	NYM_LOCUS12013	Nymphaea colorata (pocket water lily)	190	2019-12-11	2019-12-11
A0A5K0ZWP8	unreviewed	A0A5K0ZWP8_9MAGN	Uncharacterized protein	NYM_LOCUS11921	Nymphaea colorata (pocket water lily)	54	2019-12-11	2019-12-11
A0A5K0ZWP9	unreviewed	A0A5K0ZWP9_9MAGN	Amino acid transporter transmembrane domain-containing protein	NYM_LOCUS11754	Nymphaea colorata (pocket water lily)	56	2019-12-11	2019-12-11
A0A5K0ZWQ0	unreviewed	A0A5K0ZWQ0_9MAGN	Uncharacterized protein	NYM_LOCUS11747	Nymphaea colorata (pocket water lily)	97	2019-12-11	2019-12-11
A0A5K0ZWQ1	unreviewed	A0A5K0ZWQ1_9MAGN	Serine-threonine/tyrosine-protein kinase catalytic domain-containing protein	NYM_LOCUS11866	Nymphaea colorata (pocket water lily)	102	2019-12-11	2019-12-11
A0A5K0ZWQ2	unreviewed	A0A5K0ZWQ2_9MAGN	Pentatricopeptide repeat-containing protein	NYM_LOCUS11776	Nymphaea colorata (pocket water lily)	82	2019-12-11	2019-12-11
A0A5K0ZWQ3	unreviewed	A0A5K0ZWQ3_9MAGN	Uncharacterized protein	NYM_LOCUS11981	Nymphaea colorata (pocket water lily)	34	2019-12-11	2019-12-11
A0A5K0ZWQ4	unreviewed	A0A5K0ZWQ4_9MAGN	Uncharacterized protein	NYM_LOCUS11919	Nymphaea colorata (pocket water lily)	17	2019-12-11	2019-12-11
A0A5K0ZWQ5	unreviewed	A0A5K0ZWQ5_9MAGN	Uncharacterized protein	NYM_LOCUS12081	Nymphaea colorata (pocket water lily)	97	2019-12-11	2019-12-11
A0A5K0ZWQ6	unreviewed	A0A5K0ZWQ6_9MAGN	Uncharacterized protein	NYM_LOCUS11972	Nymphaea colorata (pocket water lily)	22	2019-12-11	2019-12-11
A0A5K0ZWQ7	unreviewed	A0A5K0ZWQ7_9MAGN	Uncharacterized protein	NYM_LOCUS12010	Nymphaea colorata (pocket water lily)	25	2019-12-11	2019-12-11
A0A5K0ZWQ8	unreviewed	A0A5K0ZWQ8_9MAGN	Uncharacterized protein	NYM_LOCUS11746	Nymphaea colorata (pocket water lily)	101	2019-12-11	2019-12-11
A0A5K0ZWQ9	unreviewed	A0A5K0ZWQ9_9MAGN	Uncharacterized protein	NYM_LOCUS11752	Nymphaea colorata (pocket water lily)	40	2019-12-11	2019-12-11
A0A5K0ZWR2	unreviewed	A0A5K0ZWR2_9MAGN	Uncharacterized protein	NYM_LOCUS11978	Nymphaea colorata (pocket water lily)	25	2019-12-11	2019-12-11
A0A5K0ZWR3	unreviewed	A0A5K0ZWR3_9MAGN	Uncharacterized protein	NYM_LOCUS12079	Nymphaea colorata (pocket water lily)	22	2019-12-11	2019-12-11
A0A5K0ZWR4	unreviewed	A0A5K0ZWR4_9MAGN	Uncharacterized protein	NYM_LOCUS11971	Nymphaea colorata (pocket water lily)	137	2019-12-11	2019-12-11
A0A5K0ZWR5	unreviewed	A0A5K0ZWR5_9MAGN	Uncharacterized protein	NYM_LOCUS12008	Nymphaea colorata (pocket water lily)	157	2019-12-11	2019-12-11
A0A5K0ZWR6	unreviewed	A0A5K0ZWR6_9MAGN	Uncharacterized protein	NYM_LOCUS11744	Nymphaea colorata (pocket water lily)	18	2019-12-11	2019-12-11
A0A5K0ZWR7	unreviewed	A0A5K0ZWR7_9MAGN	Uncharacterized protein	NYM_LOCUS11919	Nymphaea colorata (pocket water lily)	26	2019-12-11	2019-12-11
A0A5K0ZWR8	unreviewed	A0A5K0ZWR8_9MAGN	Uncharacterized protein	NYM_LOCUS11751	Nymphaea colorata (pocket water lily)	60	2019-12-11	2019-12-11
A0A5K0ZWS0	unreviewed	A0A5K0ZWS0_9MAGN	Uncharacterized protein	NYM_LOCUS12075	Nymphaea colorata (pocket water lily)	8	2019-12-11	2019-12-11
A0A5K0ZWS1	unreviewed	A0A5K0ZWS1_9MAGN	Uncharacterized protein	NYM_LOCUS11970	Nymphaea colorata (pocket water lily)	51	2019-12-11	2019-12-11
A0A5K0ZWS2	unreviewed	A0A5K0ZWS2_9MAGN	Uncharacterized protein	NYM_LOCUS11976	Nymphaea colorata (pocket water lily)	26	2019-12-11	2019-12-11
A0A5K0ZWS3	unreviewed	A0A5K0ZWS3_9MAGN	Uncharacterized protein	NYM_LOCUS11749	Nymphaea colorata (pocket water lily)	31	2019-12-11	2019-12-11
A0A5K0ZWS4	unreviewed	A0A5K0ZWS4_9MAGN	NB-ARC domain-containing protein	NYM_LOCUS12007	Nymphaea colorata (pocket water lily)	148	2019-12-11	2019-12-11
A0A5K0ZWS5	unreviewed	A0A5K0ZWS5_9MAGN	Uncharacterized protein	NYM_LOCUS11861	Nymphaea colorata (pocket water lily)	19	2019-12-11	2019-12-11
A0A5K0ZWS6	unreviewed	A0A5K0ZWS6_9MAGN	Uncharacterized protein	NYM_LOCUS11744	Nymphaea colorata (pocket water lily)	33	2019-12-11	2019-12-11
A0A5K0ZWS7	unreviewed	A0A5K0ZWS7_9MAGN	Uncharacterized protein	NYM_LOCUS11769	Nymphaea colorata (pocket water lily)	150	2019-12-11	2019-12-11
A0A5K0ZWS8	unreviewed	A0A5K0ZWS8_9MAGN	Protein DETOXIFICATION	NYM_LOCUS11919	Nymphaea colorata (pocket water lily)	104	2019-12-11	2019-12-11
A0A5K0ZWS9	unreviewed	A0A5K0ZWS9_9MAGN	Uncharacterized protein	NYM_LOCUS12074	Nymphaea colorata (pocket water lily)	69	2019-12-11	2019-12-11
A0A5K0ZWT0	unreviewed	A0A5K0ZWT0_9MAGN	GPI inositol-deacylase	NYM_LOCUS11969	Nymphaea colorata (pocket water lily)	34	2019-12-11	2019-12-11
A0A5K0ZWT1	unreviewed	A0A5K0ZWT1_9MAGN	REJ domain-containing protein	NYM_LOCUS11747	Nymphaea colorata (pocket water lily)	24	2019-12-11	2019-12-11
A0A5K0ZWT2	unreviewed	A0A5K0ZWT2_9MAGN	AP2/ERF domain-containing protein	NYM_LOCUS12004	Nymphaea colorata (pocket water lily)	83	2019-12-11	2019-12-11
A0A5K0ZWT3	unreviewed	A0A5K0ZWT3_9MAGN	DNA mismatch repair proteins mutS family domain-containing protein	NYM_LOCUS11974	Nymphaea colorata (pocket water lily)	37	2019-12-11	2019-12-11
A0A5K0ZWT4	unreviewed	A0A5K0ZWT4_9MAGN	DNA2/NAM7 helicase-like C-terminal domain-containing protein	NYM_LOCUS11768	Nymphaea colorata (pocket water lily)	86	2019-12-11	2019-12-11
A0A5K0ZWT5	unreviewed	A0A5K0ZWT5_9MAGN	Uncharacterized protein	NYM_LOCUS11743	Nymphaea colorata (pocket water lily)	33	2019-12-11	2019-12-11
A0A5K0ZWT6	unreviewed	A0A5K0ZWT6_9MAGN	Uncharacterized protein	NYM_LOCUS11917	Nymphaea colorata (pocket water lily)	28	2019-12-11	2019-12-11
A0A5K0ZWT7	unreviewed	A0A5K0ZWT7_9MAGN	Uncharacterized protein	NYM_LOCUS11857	Nymphaea colorata (pocket water lily)	40	2019-12-11	2019-12-11
A0A5K0ZWT8	unreviewed	A0A5K0ZWT8_9MAGN	Uncharacterized protein	NYM_LOCUS12070	Nymphaea colorata (pocket water lily)	77	2019-12-11	2019-12-11
A0A5K0ZWT9	unreviewed	A0A5K0ZWT9_9MAGN	Uncharacterized protein	NYM_LOCUS11968	Nymphaea colorata (pocket water lily)	180	2019-12-11	2019-12-11
A0A5K0ZWU0	unreviewed	A0A5K0ZWU0_9MAGN	Uncharacterized protein	NYM_LOCUS11967	Nymphaea colorata (pocket water lily)	29	2019-12-11	2019-12-11
A0A5K0ZWU1	unreviewed	A0A5K0ZWU1_9MAGN	Uncharacterized protein	NYM_LOCUS11746	Nymphaea colorata (pocket water lily)	26	2019-12-11	2019-12-11
A0A5K0ZWU2	unreviewed	A0A5K0ZWU2_9MAGN	Uncharacterized protein	NYM_LOCUS12001	Nymphaea colorata (pocket water lily)	24	2019-12-11	2019-12-11
A0A5K0ZWU3	unreviewed	A0A5K0ZWU3_9MAGN	DUF6469 domain-containing protein	NYM_LOCUS11767	Nymphaea colorata (pocket water lily)	191	2019-12-11	2019-12-11
A0A5K0ZWU4	unreviewed	A0A5K0ZWU4_9MAGN	Uncharacterized protein	NYM_LOCUS11742	Nymphaea colorata (pocket water lily)	377	2019-12-11	2019-12-11
A0A5K0ZWU5	unreviewed	A0A5K0ZWU5_9MAGN	Uncharacterized protein	NYM_LOCUS11973	Nymphaea colorata (pocket water lily)	17	2019-12-11	2019-12-11
A0A5K0ZWU6	unreviewed	A0A5K0ZWU6_9MAGN	Uncharacterized protein	NYM_LOCUS11917	Nymphaea colorata (pocket water lily)	18	2019-12-11	2019-12-11
A0A5K0ZWU7	unreviewed	A0A5K0ZWU7_9MAGN	Uncharacterized protein	NYM_LOCUS11855	Nymphaea colorata (pocket water lily)	30	2019-12-11	2019-12-11
A0A5K0ZWU8	unreviewed	A0A5K0ZWU8_9MAGN	Uncharacterized protein	NYM_LOCUS11967	Nymphaea colorata (pocket water lily)	43	2019-12-11	2019-12-11
A0A5K0ZWU9	unreviewed	A0A5K0ZWU9_9MAGN	Uncharacterized protein	NYM_LOCUS12070	Nymphaea colorata (pocket water lily)	116	2019-12-11	2019-12-11
A0A5K0ZWV0	unreviewed	A0A5K0ZWV0_9MAGN	Uncharacterized protein	NYM_LOCUS11967	Nymphaea colorata (pocket water lily)	51	2019-12-11	2019-12-11
A0A5K0ZWV1	unreviewed	A0A5K0ZWV1_9MAGN	Uncharacterized protein	NYM_LOCUS11744	Nymphaea colorata (pocket water lily)	18	2019-12-11	2019-12-11
A0A5K0ZWV2	unreviewed	A0A5K0ZWV2_9MAGN	UvrD-like helicase ATP-binding domain-containing protein	NYM_LOCUS11766	Nymphaea colorata (pocket water lily)	166	2019-12-11	2019-12-11
A0A5K0ZWV3	unreviewed	A0A5K0ZWV3_9MAGN	Uncharacterized protein	NYM_LOCUS12002	Nymphaea colorata (pocket water lily)	30	2019-12-11	2019-12-11
A0A5K0ZWV4	unreviewed	A0A5K0ZWV4_9MAGN	Uncharacterized protein	NYM_LOCUS11971	Nymphaea colorata (pocket water lily)	22	2019-12-11	2019-12-11
A0A5K0ZWV6	unreviewed	A0A5K0ZWV6_9MAGN	Uncharacterized protein	NYM_LOCUS11854	Nymphaea colorata (pocket water lily)	8	2019-12-11	2019-12-11
A0A5K0ZWV7	unreviewed	A0A5K0ZWV7_9MAGN	Uncharacterized protein	NYM_LOCUS11741	Nymphaea colorata (pocket water lily)	45	2019-12-11	2019-12-11
A0A5K0ZWV8	unreviewed	A0A5K0ZWV8_9MAGN	Uncharacterized protein	NYM_LOCUS12066	Nymphaea colorata (pocket water lily)	13	2019-12-11	2019-12-11
A0A5K0ZWW0	unreviewed	A0A5K0ZWW0_9MAGN	Uncharacterized protein	NYM_LOCUS11967	Nymphaea colorata (pocket water lily)	66	2019-12-11	2019-12-11
A0A5K0ZWW1	unreviewed	A0A5K0ZWW1_9MAGN	Uncharacterized protein	NYM_LOCUS11744	Nymphaea colorata (pocket water lily)	58	2019-12-11	2019-12-11
A0A5K0ZWW2	unreviewed	A0A5K0ZWW2_9MAGN	Uncharacterized protein	NYM_LOCUS11764	Nymphaea colorata (pocket water lily)	91	2019-12-11	2019-12-11
A0A5K0ZWW3	unreviewed	A0A5K0ZWW3_9MAGN	Uncharacterized protein	NYM_LOCUS12000	Nymphaea colorata (pocket water lily)	27	2019-12-11	2019-12-11
A0A5K0ZWW4	unreviewed	A0A5K0ZWW4_9MAGN	Uncharacterized protein	NYM_LOCUS11914	Nymphaea colorata (pocket water lily)	37	2019-12-11	2019-12-11
A0A5K0ZWW7	unreviewed	A0A5K0ZWW7_9MAGN	Uncharacterized protein	NYM_LOCUS11740	Nymphaea colorata (pocket water lily)	20	2019-12-11	2019-12-11
A0A5K0ZWW8	unreviewed	A0A5K0ZWW8_9MAGN	Uncharacterized protein	NYM_LOCUS11961	Nymphaea colorata (pocket water lily)	67	2019-12-11	2019-12-11
A0A5K0ZWW9	unreviewed	A0A5K0ZWW9_9MAGN	Eukaryotic translation initiation factor 6	NYM_LOCUS12063	Nymphaea colorata (pocket water lily)	43	2019-12-11	2019-12-11
A0A5K0ZWX0	unreviewed	A0A5K0ZWX0_9MAGN	Uncharacterized protein	NYM_LOCUS11742	Nymphaea colorata (pocket water lily)	153	2019-12-11	2019-12-11
A0A5K0ZWX1	unreviewed	A0A5K0ZWX1_9MAGN	Protein kinase domain-containing protein	NYM_LOCUS11963	Nymphaea colorata (pocket water lily)	211	2019-12-11	2019-12-11
A0A5K0ZWX2	unreviewed	A0A5K0ZWX2_9MAGN	DUF4005 domain-containing protein	NYM_LOCUS11763	Nymphaea colorata (pocket water lily)	251	2019-12-11	2019-12-11
A0A5K0ZWX3	unreviewed	A0A5K0ZWX3_9MAGN	Uncharacterized protein	NYM_LOCUS11969	Nymphaea colorata (pocket water lily)	26	2019-12-11	2019-12-11
A0A5K0ZWX4	unreviewed	A0A5K0ZWX4_9MAGN	Uncharacterized protein	NYM_LOCUS11913	Nymphaea colorata (pocket water lily)	18	2019-12-11	2019-12-11
A0A5K0ZWX5	unreviewed	A0A5K0ZWX5_9MAGN	Uncharacterized protein	NYM_LOCUS11737	Nymphaea colorata (pocket water lily)	8	2019-12-11	2019-12-11
A0A5K0ZWX6	unreviewed	A0A5K0ZWX6_9MAGN	HEAT repeat-containing protein	NYM_LOCUS11850	Nymphaea colorata (pocket water lily)	215	2019-12-11	2019-12-11
A0A5K0ZWX7	unreviewed	A0A5K0ZWX7_9MAGN	Uncharacterized protein	NYM_LOCUS11998	Nymphaea colorata (pocket water lily)	48	2019-12-11	2019-12-11
A0A5K0ZWX8	unreviewed	A0A5K0ZWX8_9MAGN	Uncharacterized protein	NYM_LOCUS11960	Nymphaea colorata (pocket water lily)	22	2019-12-11	2019-12-11
A0A5K0ZWX9	unreviewed	A0A5K0ZWX9_9MAGN	Uncharacterized protein	NYM_LOCUS11960	Nymphaea colorata (pocket water lily)	52	2019-12-11	2019-12-11
A0A5K0ZWY0	unreviewed	A0A5K0ZWY0_9MAGN	Alliinase C-terminal domain-containing protein	NYM_LOCUS12060	Nymphaea colorata (pocket water lily)	105	2019-12-11	2019-12-11
A0A5K0ZWY1	unreviewed	A0A5K0ZWY1_9MAGN	Retrotransposon gag domain-containing protein	NYM_LOCUS11741	Nymphaea colorata (pocket water lily)	162	2019-12-11	2019-12-11
A0A5K0ZWY2	unreviewed	A0A5K0ZWY2_9MAGN	Uncharacterized protein	NYM_LOCUS11760	Nymphaea colorata (pocket water lily)	48	2019-12-11	2019-12-11
A0A5K0ZWY3	unreviewed	A0A5K0ZWY3_9MAGN	Uncharacterized protein	NYM_LOCUS11968	Nymphaea colorata (pocket water lily)	32	2019-12-11	2019-12-11
A0A5K0ZWY4	unreviewed	A0A5K0ZWY4_9MAGN	Uncharacterized protein	NYM_LOCUS11912	Nymphaea colorata (pocket water lily)	39	2019-12-11	2019-12-11
A0A5K0ZWY5	unreviewed	A0A5K0ZWY5_9MAGN	Uncharacterized protein	NYM_LOCUS11733	Nymphaea colorata (pocket water lily)	81	2019-12-11	2019-12-11
A0A5K0ZWY6	unreviewed	A0A5K0ZWY6_9MAGN	F-box domain-containing protein	NYM_LOCUS11996	Nymphaea colorata (pocket water lily)	470	2019-12-11	2019-12-11
A0A5K0ZWY7	unreviewed	A0A5K0ZWY7_9MAGN	Uncharacterized protein	NYM_LOCUS11849	Nymphaea colorata (pocket water lily)	63	2019-12-11	2019-12-11
A0A5K0ZWY8	unreviewed	A0A5K0ZWY8_9MAGN	Uncharacterized protein	NYM_LOCUS11959	Nymphaea colorata (pocket water lily)	18	2019-12-11	2019-12-11
A0A5K0ZWY9	unreviewed	A0A5K0ZWY9_9MAGN	BHLH domain-containing protein	NYM_LOCUS11959	Nymphaea colorata (pocket water lily)	22	2019-12-11	2019-12-11
A0A5K0ZWZ0	unreviewed	A0A5K0ZWZ0_9MAGN	Uncharacterized protein	NYM_LOCUS11967	Nymphaea colorata (pocket water lily)	39	2019-12-11	2019-12-11
A0A5K0ZWZ1	unreviewed	A0A5K0ZWZ1_9MAGN	Uncharacterized protein	NYM_LOCUS12058	Nymphaea colorata (pocket water lily)	41	2019-12-11	2019-12-11
A0A5K0ZWZ2	unreviewed	A0A5K0ZWZ2_9MAGN	Glucose-6-phosphate dehydrogenase C-terminal domain-containing protein	NYM_LOCUS11758	Nymphaea colorata (pocket water lily)	24	2019-12-11	2019-12-11
A0A5K0ZWZ3	unreviewed	A0A5K0ZWZ3_9MAGN	Uncharacterized protein	NYM_LOCUS11740	Nymphaea colorata (pocket water lily)	42	2019-12-11	2019-12-11
A0A5K0ZWZ4	unreviewed	A0A5K0ZWZ4_9MAGN	Uncharacterized protein	NYM_LOCUS11731	Nymphaea colorata (pocket water lily)	48	2019-12-11	2019-12-11
A0A5K0ZWZ5	unreviewed	A0A5K0ZWZ5_9MAGN	Uncharacterized protein	NYM_LOCUS11911	Nymphaea colorata (pocket water lily)	9	2019-12-11	2019-12-11
A0A5K0ZWZ6	unreviewed	A0A5K0ZWZ6_9MAGN	Uncharacterized protein	NYM_LOCUS11995	Nymphaea colorata (pocket water lily)	49	2019-12-11	2019-12-11
A0A5K0ZWZ7	unreviewed	A0A5K0ZWZ7_9MAGN	Uncharacterized protein	NYM_LOCUS11958	Nymphaea colorata (pocket water lily)	34	2019-12-11	2019-12-11
A0A5K0ZWZ8	unreviewed	A0A5K0ZWZ8_9MAGN	Bifunctional inhibitor/plant lipid transfer protein/seed storage helical domain-containing protein	NYM_LOCUS11957	Nymphaea colorata (pocket water lily)	76	2019-12-11	2019-12-11
A0A5K0ZWZ9	unreviewed	A0A5K0ZWZ9_9MAGN	Uncharacterized protein	NYM_LOCUS11846	Nymphaea colorata (pocket water lily)	17	2019-12-11	2019-12-11
A0A5K0ZX00	unreviewed	A0A5K0ZX00_9MAGN	LisH domain-containing protein	NYM_LOCUS11967	Nymphaea colorata (pocket water lily)	56	2019-12-11	2019-12-11
A0A5K0ZX02	unreviewed	A0A5K0ZX02_9MAGN	Protein kinase domain-containing protein	NYM_LOCUS12056	Nymphaea colorata (pocket water lily)	85	2019-12-11	2019-12-11
A0A5K0ZX03	unreviewed	A0A5K0ZX03_9MAGN	Leucine-rich repeat-containing N-terminal plant-type domain-containing protein	NYM_LOCUS11727	Nymphaea colorata (pocket water lily)	46	2019-12-11	2019-12-11
A0A5K0ZX04	unreviewed	A0A5K0ZX04_9MAGN	F-box domain-containing protein	NYM_LOCUS11756	Nymphaea colorata (pocket water lily)	351	2019-12-11	2019-12-11
A0A5K0ZX05	unreviewed	A0A5K0ZX05_9MAGN	Protein DETOXIFICATION	NYM_LOCUS11911	Nymphaea colorata (pocket water lily)	79	2019-12-11	2019-12-11
A0A5K0ZX06	unreviewed	A0A5K0ZX06_9MAGN	Uncharacterized protein	NYM_LOCUS11994	Nymphaea colorata (pocket water lily)	37	2019-12-11	2019-12-11
A0A5K0ZX07	unreviewed	A0A5K0ZX07_9MAGN	Bifunctional inhibitor/plant lipid transfer protein/seed storage helical domain-containing protein	NYM_LOCUS11952	Nymphaea colorata (pocket water lily)	146	2019-12-11	2019-12-11
A0A5K0ZX09	unreviewed	A0A5K0ZX09_9MAGN	BED-type domain-containing protein	NYM_LOCUS11735	Nymphaea colorata (pocket water lily)	529	2019-12-11	2019-12-11
A0A5K0ZX10	unreviewed	A0A5K0ZX10_9MAGN	Uncharacterized protein	NYM_LOCUS11754	Nymphaea colorata (pocket water lily)	23	2019-12-11	2019-12-11
A0A5K0ZX11	unreviewed	A0A5K0ZX11_9MAGN	NB-ARC domain-containing protein	NYM_LOCUS12055	Nymphaea colorata (pocket water lily)	121	2019-12-11	2019-12-11
A0A5K0ZX12	unreviewed	A0A5K0ZX12_9MAGN	Uncharacterized protein	NYM_LOCUS11727	Nymphaea colorata (pocket water lily)	20	2019-12-11	2019-12-11
A0A5K0ZX13	unreviewed	A0A5K0ZX13_9MAGN	Uncharacterized protein	NYM_LOCUS11949	Nymphaea colorata (pocket water lily)	80	2019-12-11	2019-12-11
A0A5K0ZX14	unreviewed	A0A5K0ZX14_9MAGN	Uncharacterized protein	NYM_LOCUS11841	Nymphaea colorata (pocket water lily)	14	2019-12-11	2019-12-11
A0A5K0ZX15	unreviewed	A0A5K0ZX15_9MAGN	Uncharacterized protein	NYM_LOCUS11993	Nymphaea colorata (pocket water lily)	19	2019-12-11	2019-12-11
A0A5K0ZX16	unreviewed	A0A5K0ZX16_9MAGN	Serine/threonine protein phosphatase 2A regulatory subunit	NYM_LOCUS11732	Nymphaea colorata (pocket water lily)	418	2019-12-11	2019-12-11
A0A5K0ZX17	unreviewed	A0A5K0ZX17_9MAGN	Uncharacterized protein	NYM_LOCUS11753	Nymphaea colorata (pocket water lily)	35	2019-12-11	2019-12-11
A0A5K0ZX18	unreviewed	A0A5K0ZX18_9MAGN	Uncharacterized protein	NYM_LOCUS11726	Nymphaea colorata (pocket water lily)	45	2019-12-11	2019-12-11
A0A5K0ZX19	unreviewed	A0A5K0ZX19_9MAGN	Uncharacterized protein	NYM_LOCUS12054	Nymphaea colorata (pocket water lily)	25	2019-12-11	2019-12-11
A0A5K0ZX20	unreviewed	A0A5K0ZX20_9MAGN	Uncharacterized protein	NYM_LOCUS11954	Nymphaea colorata (pocket water lily)	91	2019-12-11	2019-12-11
A0A5K0ZX21	unreviewed	A0A5K0ZX21_9MAGN	Uncharacterized protein	NYM_LOCUS11910	Nymphaea colorata (pocket water lily)	39	2019-12-11	2019-12-11
A0A5K0ZX22	unreviewed	A0A5K0ZX22_9MAGN	Leucine-rich repeat-containing N-terminal plant-type domain-containing protein	NYM_LOCUS11964	Nymphaea colorata (pocket water lily)	115	2019-12-11	2019-12-11
A0A5K0ZX23	unreviewed	A0A5K0ZX23_9MAGN	Uncharacterized protein	NYM_LOCUS11947	Nymphaea colorata (pocket water lily)	191	2019-12-11	2019-12-11
A0A5K0ZX24	unreviewed	A0A5K0ZX24_9MAGN	CASP-like protein	NYM_LOCUS11840	Nymphaea colorata (pocket water lily)	57	2019-12-11	2019-12-11
A0A5K0ZX25	unreviewed	A0A5K0ZX25_9MAGN	S1 motif domain-containing protein	NYM_LOCUS11751	Nymphaea colorata (pocket water lily)	25	2019-12-11	2019-12-11
A0A5K0ZX26	unreviewed	A0A5K0ZX26_9MAGN	Uncharacterized protein	NYM_LOCUS11990	Nymphaea colorata (pocket water lily)	95	2019-12-11	2019-12-11
A0A5K0ZX27	unreviewed	A0A5K0ZX27_9MAGN	TF-B3 domain-containing protein	NYM_LOCUS11729	Nymphaea colorata (pocket water lily)	187	2019-12-11	2019-12-11
A0A5K0ZX28	unreviewed	A0A5K0ZX28_9MAGN	Uncharacterized protein	NYM_LOCUS12054	Nymphaea colorata (pocket water lily)	38	2019-12-11	2019-12-11
A0A5K0ZX29	unreviewed	A0A5K0ZX29_9MAGN	Protein DETOXIFICATION	NYM_LOCUS11909	Nymphaea colorata (pocket water lily)	29	2019-12-11	2019-12-11
A0A5K0ZX30	unreviewed	A0A5K0ZX30_9MAGN	Uncharacterized protein	NYM_LOCUS11950	Nymphaea colorata (pocket water lily)	40	2019-12-11	2019-12-11
A0A5K0ZX31	unreviewed	A0A5K0ZX31_9MAGN	Uncharacterized protein	NYM_LOCUS11960	Nymphaea colorata (pocket water lily)	33	2019-12-11	2019-12-11
A0A5K0ZX32	unreviewed	A0A5K0ZX32_9MAGN	Uncharacterized protein	NYM_LOCUS11945	Nymphaea colorata (pocket water lily)	48	2019-12-11	2019-12-11
A0A5K0ZX33	unreviewed	A0A5K0ZX33_9MAGN	Uncharacterized protein	NYM_LOCUS11724	Nymphaea colorata (pocket water lily)	8	2019-12-11	2019-12-11
A0A5K0ZX34	unreviewed	A0A5K0ZX34_9MAGN	Uncharacterized protein	NYM_LOCUS11750	Nymphaea colorata (pocket water lily)	443	2019-12-11	2019-12-11
A0A5K0ZX35	unreviewed	A0A5K0ZX35_9MAGN	Uncharacterized protein	NYM_LOCUS11988	Nymphaea colorata (pocket water lily)	53	2019-12-11	2019-12-11
A0A5K0ZX36	unreviewed	A0A5K0ZX36_9MAGN	Uncharacterized protein	NYM_LOCUS11908	Nymphaea colorata (pocket water lily)	10	2019-12-11	2019-12-11
A0A5K0ZX38	unreviewed	A0A5K0ZX38_9MAGN	Integrase catalytic domain-containing protein	NYM_LOCUS11947	Nymphaea colorata (pocket water lily)	839	2019-12-11	2019-12-11
A0A5K0ZX39	unreviewed	A0A5K0ZX39_9MAGN	Uncharacterized protein	NYM_LOCUS12053	Nymphaea colorata (pocket water lily)	120	2019-12-11	2019-12-11
A0A5K0ZX40	unreviewed	A0A5K0ZX40_9MAGN	Uncharacterized protein	NYM_LOCUS11838	Nymphaea colorata (pocket water lily)	53	2019-12-11	2019-12-11
A0A5K0ZX41	unreviewed	A0A5K0ZX41_9MAGN	Uncharacterized protein	NYM_LOCUS11943	Nymphaea colorata (pocket water lily)	51	2019-12-11	2019-12-11
A0A5K0ZX42	unreviewed	A0A5K0ZX42_9MAGN	Uncharacterized protein	NYM_LOCUS11721	Nymphaea colorata (pocket water lily)	39	2019-12-11	2019-12-11
A0A5K0ZX43	unreviewed	A0A5K0ZX43_9MAGN	Uncharacterized protein	NYM_LOCUS11960	Nymphaea colorata (pocket water lily)	37	2019-12-11	2019-12-11
A0A5K0ZX44	unreviewed	A0A5K0ZX44_9MAGN	Serine-threonine/tyrosine-protein kinase catalytic domain-containing protein	NYM_LOCUS11727	Nymphaea colorata (pocket water lily)	127	2019-12-11	2019-12-11
A0A5K0ZX45	unreviewed	A0A5K0ZX45_9MAGN	Malate synthase N-terminal domain-containing protein	NYM_LOCUS11748	Nymphaea colorata (pocket water lily)	117	2019-12-11	2019-12-11
A0A5K0ZX46	unreviewed	A0A5K0ZX46_9MAGN	Uncharacterized protein	NYM_LOCUS11987	Nymphaea colorata (pocket water lily)	95	2019-12-11	2019-12-11
A0A5K0ZX47	unreviewed	A0A5K0ZX47_9MAGN	Uncharacterized protein	NYM_LOCUS11946	Nymphaea colorata (pocket water lily)	17	2019-12-11	2019-12-11
A0A5K0ZX50	unreviewed	A0A5K0ZX50_9MAGN	Uncharacterized protein	NYM_LOCUS11837	Nymphaea colorata (pocket water lily)	33	2019-12-11	2019-12-11
A0A5K0ZX51	unreviewed	A0A5K0ZX51_9MAGN	Uncharacterized protein	NYM_LOCUS11941	Nymphaea colorata (pocket water lily)	56	2019-12-11	2019-12-11
A0A5K0ZX52	unreviewed	A0A5K0ZX52_9MAGN	RING-type domain-containing protein	NYM_LOCUS11720	Nymphaea colorata (pocket water lily)	68	2019-12-11	2019-12-11
A0A5K0ZX53	unreviewed	A0A5K0ZX53_9MAGN	Uncharacterized protein	NYM_LOCUS11725	Nymphaea colorata (pocket water lily)	33	2019-12-11	2019-12-11
A0A5K0ZX54	unreviewed	A0A5K0ZX54_9MAGN	Uncharacterized protein	NYM_LOCUS11985	Nymphaea colorata (pocket water lily)	214	2019-12-11	2019-12-11
A0A5K0ZX55	unreviewed	A0A5K0ZX55_9MAGN	Uncharacterized protein	NYM_LOCUS11943	Nymphaea colorata (pocket water lily)	35	2019-12-11	2019-12-11
A0A5K0ZX56	unreviewed	A0A5K0ZX56_9MAGN	Uncharacterized protein	NYM_LOCUS11902	Nymphaea colorata (pocket water lily)	45	2019-12-11	2019-12-11
A0A5K0ZX57	unreviewed	A0A5K0ZX57_9MAGN	50S ribosomal protein L17	NYM_LOCUS11939	Nymphaea colorata (pocket water lily)	25	2019-12-11	2019-12-11
A0A5K0ZX58	unreviewed	A0A5K0ZX58_9MAGN	Uncharacterized protein	NYM_LOCUS12050	Nymphaea colorata (pocket water lily)	87	2019-12-11	2019-12-11
A0A5K0ZX59	unreviewed	A0A5K0ZX59_9MAGN	Uncharacterized protein	NYM_LOCUS11982	Nymphaea colorata (pocket water lily)	15	2019-12-11	2019-12-11
A0A5K0ZX60	unreviewed	A0A5K0ZX60_9MAGN	Uncharacterized protein	NYM_LOCUS11722	Nymphaea colorata (pocket water lily)	46	2019-12-11	2019-12-11
A0A5K0ZX61	unreviewed	A0A5K0ZX61_9MAGN	Uncharacterized protein	NYM_LOCUS11901	Nymphaea colorata (pocket water lily)	16	2019-12-11	2019-12-11
A0A5K0ZX62	unreviewed	A0A5K0ZX62_9MAGN	G-patch domain-containing protein	NYM_LOCUS11943	Nymphaea colorata (pocket water lily)	388	2019-12-11	2019-12-11
A0A5K0ZX63	unreviewed	A0A5K0ZX63_9MAGN	Uncharacterized protein	NYM_LOCUS12049	Nymphaea colorata (pocket water lily)	21	2019-12-11	2019-12-11
A0A5K0ZX64	unreviewed	A0A5K0ZX64_9MAGN	Uncharacterized protein	NYM_LOCUS11721	Nymphaea colorata (pocket water lily)	44	2019-12-11	2019-12-11
A0A5K0ZX65	unreviewed	A0A5K0ZX65_9MAGN	Uncharacterized protein	NYM_LOCUS11935	Nymphaea colorata (pocket water lily)	29	2019-12-11	2019-12-11
A0A5K0ZX67	unreviewed	A0A5K0ZX67_9MAGN	Auxin-responsive protein	NYM_LOCUS11714	Nymphaea colorata (pocket water lily)	127	2019-12-11	2019-12-11
A0A5K0ZX68	unreviewed	A0A5K0ZX68_9MAGN	Uncharacterized protein	NYM_LOCUS11939	Nymphaea colorata (pocket water lily)	36	2019-12-11	2019-12-11
A0A5K0ZX70	unreviewed	A0A5K0ZX70_9MAGN	Uncharacterized protein	NYM_LOCUS11746	Nymphaea colorata (pocket water lily)	37	2019-12-11	2019-12-11
A0A5K0ZX71	unreviewed	A0A5K0ZX71_9MAGN	Uncharacterized protein	NYM_LOCUS11834	Nymphaea colorata (pocket water lily)	85	2019-12-11	2019-12-11
A0A5K0ZX72	unreviewed	A0A5K0ZX72_9MAGN	Enolase C-terminal domain-containing protein	NYM_LOCUS11958	Nymphaea colorata (pocket water lily)	110	2019-12-11	2019-12-11
A0A5K0ZX73	unreviewed	A0A5K0ZX73_9MAGN	Uncharacterized protein	NYM_LOCUS12044	Nymphaea colorata (pocket water lily)	62	2019-12-11	2019-12-11
A0A5K0ZX74	unreviewed	A0A5K0ZX74_9MAGN	Uncharacterized protein	NYM_LOCUS11978	Nymphaea colorata (pocket water lily)	24	2019-12-11	2019-12-11
A0A5K0ZX75	unreviewed	A0A5K0ZX75_9MAGN	Uncharacterized protein	NYM_LOCUS11935	Nymphaea colorata (pocket water lily)	56	2019-12-11	2019-12-11
A0A5K0ZX76	unreviewed	A0A5K0ZX76_9MAGN	Uncharacterized protein	NYM_LOCUS11714	Nymphaea colorata (pocket water lily)	80	2019-12-11	2019-12-11
A0A5K0ZX78	unreviewed	A0A5K0ZX78_9MAGN	Uncharacterized protein	NYM_LOCUS11832	Nymphaea colorata (pocket water lily)	34	2019-12-11	2019-12-11
A0A5K0ZX79	unreviewed	A0A5K0ZX79_9MAGN	Uncharacterized protein	NYM_LOCUS11897	Nymphaea colorata (pocket water lily)	33	2019-12-11	2019-12-11
A0A5K0ZX80	unreviewed	A0A5K0ZX80_9MAGN	Uncharacterized protein	NYM_LOCUS11744	Nymphaea colorata (pocket water lily)	40	2019-12-11	2019-12-11
A0A5K0ZX81	unreviewed	A0A5K0ZX81_9MAGN	Bifunctional inhibitor/plant lipid transfer protein/seed storage helical domain-containing protein	NYM_LOCUS11955	Nymphaea colorata (pocket water lily)	94	2019-12-11	2019-12-11
A0A5K0ZX82	unreviewed	A0A5K0ZX82_9MAGN	Uncharacterized protein	NYM_LOCUS11718	Nymphaea colorata (pocket water lily)	27	2019-12-11	2019-12-11
A0A5K0ZX83	unreviewed	A0A5K0ZX83_9MAGN	Uncharacterized protein	NYM_LOCUS11977	Nymphaea colorata (pocket water lily)	106	2019-12-11	2019-12-11
A0A5K0ZX84	unreviewed	A0A5K0ZX84_9MAGN	Uncharacterized protein	NYM_LOCUS12041	Nymphaea colorata (pocket water lily)	143	2019-12-11	2019-12-11
A0A5K0ZX85	unreviewed	A0A5K0ZX85_9MAGN	Uncharacterized protein	NYM_LOCUS11712	Nymphaea colorata (pocket water lily)	15	2019-12-11	2019-12-11
A0A5K0ZX86	unreviewed	A0A5K0ZX86_9MAGN	DRBM domain-containing protein	NYM_LOCUS11935	Nymphaea colorata (pocket water lily)	151	2019-12-11	2019-12-11
A0A5K0ZX87	unreviewed	A0A5K0ZX87_9MAGN	BED-type domain-containing protein	NYM_LOCUS11936	Nymphaea colorata (pocket water lily)	125	2019-12-11	2019-12-11
A0A5K0ZX88	unreviewed	A0A5K0ZX88_9MAGN	Uncharacterized protein	NYM_LOCUS11896	Nymphaea colorata (pocket water lily)	43	2019-12-11	2019-12-11
A0A5K0ZX89	unreviewed	A0A5K0ZX89_9MAGN	Uncharacterized protein	NYM_LOCUS11831	Nymphaea colorata (pocket water lily)	31	2019-12-11	2019-12-11
A0A5K0ZX90	unreviewed	A0A5K0ZX90_9MAGN	Uncharacterized protein	NYM_LOCUS11950	Nymphaea colorata (pocket water lily)	27	2019-12-11	2019-12-11
A0A5K0ZX91	unreviewed	A0A5K0ZX91_9MAGN	Uncharacterized protein	NYM_LOCUS11744	Nymphaea colorata (pocket water lily)	56	2019-12-11	2019-12-11
A0A5K0ZX92	unreviewed	A0A5K0ZX92_9MAGN	Uncharacterized protein	NYM_LOCUS11714	Nymphaea colorata (pocket water lily)	155	2019-12-11	2019-12-11
A0A5K0ZX93	unreviewed	A0A5K0ZX93_9MAGN	DNA mismatch repair proteins mutS family domain-containing protein	NYM_LOCUS11974	Nymphaea colorata (pocket water lily)	53	2019-12-11	2019-12-11
A0A5K0ZX94	unreviewed	A0A5K0ZX94_9MAGN	Uncharacterized protein	NYM_LOCUS12038 NYM_LOCUS7125	Nymphaea colorata (pocket water lily)	8	2019-12-11	2019-12-11
A0A5K0ZX97	unreviewed	A0A5K0ZX97_9MAGN	Amidase domain-containing protein	NYM_LOCUS11892	Nymphaea colorata (pocket water lily)	32	2019-12-11	2019-12-11
A0A5K0ZX98	unreviewed	A0A5K0ZX98_9MAGN	Uncharacterized protein	NYM_LOCUS11948	Nymphaea colorata (pocket water lily)	17	2019-12-11	2019-12-11
A0A5K0ZX99	unreviewed	A0A5K0ZX99_9MAGN	Uncharacterized protein	NYM_LOCUS11831	Nymphaea colorata (pocket water lily)	32	2019-12-11	2019-12-11
A0A5K0ZXA0	unreviewed	A0A5K0ZXA0_9MAGN	Uncharacterized protein	NYM_LOCUS11742	Nymphaea colorata (pocket water lily)	162	2019-12-11	2019-12-11
A0A5K0ZXA1	unreviewed	A0A5K0ZXA1_9MAGN	Uncharacterized protein	NYM_LOCUS11935	Nymphaea colorata (pocket water lily)	20	2019-12-11	2019-12-11
A0A5K0ZXA2	unreviewed	A0A5K0ZXA2_9MAGN	Uncharacterized protein	NYM_LOCUS11712	Nymphaea colorata (pocket water lily)	28	2019-12-11	2019-12-11
A0A5K0ZXA3	unreviewed	A0A5K0ZXA3_9MAGN	Uncharacterized protein	NYM_LOCUS11974	Nymphaea colorata (pocket water lily)	16	2019-12-11	2019-12-11
A0A5K0ZXA5	unreviewed	A0A5K0ZXA5_9MAGN	BRO1 domain-containing protein	NYM_LOCUS11708	Nymphaea colorata (pocket water lily)	44	2019-12-11	2019-12-11
A0A5K0ZXA6	unreviewed	A0A5K0ZXA6_9MAGN	SnoaL-like domain-containing protein	NYM_LOCUS11947	Nymphaea colorata (pocket water lily)	104	2019-12-11	2019-12-11
A0A5K0ZXA8	unreviewed	A0A5K0ZXA8_9MAGN	Uncharacterized protein	NYM_LOCUS11742	Nymphaea colorata (pocket water lily)	199	2019-12-11	2019-12-11
A0A5K0ZXA9	unreviewed	A0A5K0ZXA9_9MAGN	Uncharacterized protein	NYM_LOCUS11971	Nymphaea colorata (pocket water lily)	24	2019-12-11	2019-12-11
A0A5K0ZXB0	unreviewed	A0A5K0ZXB0_9MAGN	Uncharacterized protein	NYM_LOCUS12036	Nymphaea colorata (pocket water lily)	17	2019-12-11	2019-12-11
A0A5K0ZXB1	unreviewed	A0A5K0ZXB1_9MAGN	Uncharacterized protein	NYM_LOCUS11931	Nymphaea colorata (pocket water lily)	15	2019-12-11	2019-12-11
A0A5K0ZXB2	unreviewed	A0A5K0ZXB2_9MAGN	REJ domain-containing protein	NYM_LOCUS11709 NYM_LOCUS15433	Nymphaea colorata (pocket water lily)	38	2019-12-11	2019-12-11
A0A5K0ZXB3	unreviewed	A0A5K0ZXB3_9MAGN	N-acetyltransferase domain-containing protein	NYM_LOCUS11707	Nymphaea colorata (pocket water lily)	53	2019-12-11	2019-12-11
A0A5K0ZXB4	unreviewed	A0A5K0ZXB4_9MAGN	ABC transmembrane type-1 domain-containing protein	NYM_LOCUS11829	Nymphaea colorata (pocket water lily)	223	2019-12-11	2019-12-11
A0A5K0ZXB6	unreviewed	A0A5K0ZXB6_9MAGN	Uncharacterized protein	NYM_LOCUS11741	Nymphaea colorata (pocket water lily)	19	2019-12-11	2019-12-11
A0A5K0ZXB7	unreviewed	A0A5K0ZXB7_9MAGN	Uncharacterized protein	NYM_LOCUS12035	Nymphaea colorata (pocket water lily)	40	2019-12-11	2019-12-11
A0A5K0ZXB8	unreviewed	A0A5K0ZXB8_9MAGN	Uncharacterized protein	NYM_LOCUS11891	Nymphaea colorata (pocket water lily)	29	2019-12-11	2019-12-11
A0A5K0ZXB9	unreviewed	A0A5K0ZXB9_9MAGN	Uncharacterized protein	NYM_LOCUS11943	Nymphaea colorata (pocket water lily)	29	2019-12-11	2019-12-11
A0A5K0ZXC1	unreviewed	A0A5K0ZXC1_9MAGN	Uncharacterized protein	NYM_LOCUS11931	Nymphaea colorata (pocket water lily)	14	2019-12-11	2019-12-11
A0A5K0ZXC3	unreviewed	A0A5K0ZXC3_9MAGN	Uncharacterized protein	NYM_LOCUS11708	Nymphaea colorata (pocket water lily)	44	2019-12-11	2019-12-11
A0A5K0ZXC4	unreviewed	A0A5K0ZXC4_9MAGN	Retrotransposon gag domain-containing protein	NYM_LOCUS11828	Nymphaea colorata (pocket water lily)	151	2019-12-11	2019-12-11
A0A5K0ZXC5	unreviewed	A0A5K0ZXC5_9MAGN	Uncharacterized protein	NYM_LOCUS11969	Nymphaea colorata (pocket water lily)	82	2019-12-11	2019-12-11
A0A5K0ZXC6	unreviewed	A0A5K0ZXC6_9MAGN	Uncharacterized protein	NYM_LOCUS12031	Nymphaea colorata (pocket water lily)	33	2019-12-11	2019-12-11
A0A5K0ZXC7	unreviewed	A0A5K0ZXC7_9MAGN	NB-ARC domain-containing protein	NYM_LOCUS11887	Nymphaea colorata (pocket water lily)	62	2019-12-11	2019-12-11
A0A5K0ZXC8	unreviewed	A0A5K0ZXC8_9MAGN	Uncharacterized protein	NYM_LOCUS11929	Nymphaea colorata (pocket water lily)	17	2019-12-11	2019-12-11
A0A5K0ZXC9	unreviewed	A0A5K0ZXC9_9MAGN	Glycosyltransferase 61 catalytic domain-containing protein	NYM_LOCUS11932	Nymphaea colorata (pocket water lily)	396	2019-12-11	2019-12-11
A0A5K0ZXD0	unreviewed	A0A5K0ZXD0_9MAGN	Uncharacterized protein	NYM_LOCUS11740	Nymphaea colorata (pocket water lily)	21	2019-12-11	2019-12-11
A0A5K0ZXD1	unreviewed	A0A5K0ZXD1_9MAGN	Retrotransposon gag domain-containing protein	NYM_LOCUS11943	Nymphaea colorata (pocket water lily)	359	2019-12-11	2019-12-11
A0A5K0ZXD2	unreviewed	A0A5K0ZXD2_9MAGN	Plastocyanin-like domain-containing protein	NYM_LOCUS11706	Nymphaea colorata (pocket water lily)	30	2019-12-11	2019-12-11
A0A5K0ZXD3	unreviewed	A0A5K0ZXD3_9MAGN	Thiazole biosynthetic enzyme	NYM_LOCUS11703	Nymphaea colorata (pocket water lily)	306	2019-12-11	2019-12-11
A0A5K0ZXD4	unreviewed	A0A5K0ZXD4_9MAGN	LisH domain-containing protein	NYM_LOCUS11969	Nymphaea colorata (pocket water lily)	22	2019-12-11	2019-12-11
A0A5K0ZXD5	unreviewed	A0A5K0ZXD5_9MAGN	Uncharacterized protein	NYM_LOCUS12028	Nymphaea colorata (pocket water lily)	27	2019-12-11	2019-12-11
A0A5K0ZXD6	unreviewed	A0A5K0ZXD6_9MAGN	Uncharacterized protein	NYM_LOCUS11883	Nymphaea colorata (pocket water lily)	63	2019-12-11	2019-12-11
A0A5K0ZXD7	unreviewed	A0A5K0ZXD7_9MAGN	Uncharacterized protein	NYM_LOCUS11928	Nymphaea colorata (pocket water lily)	185	2019-12-11	2019-12-11
A0A5K0ZXD8	unreviewed	A0A5K0ZXD8_9MAGN	RRM domain-containing protein	NYM_LOCUS11826	Nymphaea colorata (pocket water lily)	42	2019-12-11	2019-12-11
A0A5K0ZXD9	unreviewed	A0A5K0ZXD9_9MAGN	Uncharacterized protein	NYM_LOCUS11931	Nymphaea colorata (pocket water lily)	30	2019-12-11	2019-12-11
A0A5K0ZXE0	unreviewed	A0A5K0ZXE0_9MAGN	Uncharacterized protein	NYM_LOCUS11738	Nymphaea colorata (pocket water lily)	340	2019-12-11	2019-12-11
A0A5K0ZXE2	unreviewed	A0A5K0ZXE2_9MAGN	Uncharacterized protein	NYM_LOCUS11701	Nymphaea colorata (pocket water lily)	48	2019-12-11	2019-12-11
A0A5K0ZXE3	unreviewed	A0A5K0ZXE3_9MAGN	Uncharacterized protein	NYM_LOCUS11967	Nymphaea colorata (pocket water lily)	35	2019-12-11	2019-12-11
A0A5K0ZXE4	unreviewed	A0A5K0ZXE4_9MAGN	Neprosin domain-containing protein	NYM_LOCUS11882	Nymphaea colorata (pocket water lily)	124	2019-12-11	2019-12-11
A0A5K0ZXE6	unreviewed	A0A5K0ZXE6_9MAGN	Uncharacterized protein	NYM_LOCUS12027	Nymphaea colorata (pocket water lily)	32	2019-12-11	2019-12-11
A0A5K0ZXE8	unreviewed	A0A5K0ZXE8_9MAGN	SGNH domain-containing protein	NYM_LOCUS11733	Nymphaea colorata (pocket water lily)	91	2019-12-11	2019-12-11
A0A5K0ZXE9	unreviewed	A0A5K0ZXE9_9MAGN	Pectate lyase domain-containing protein	NYM_LOCUS11824	Nymphaea colorata (pocket water lily)	241	2019-12-11	2019-12-11
A0A5K0ZXF0	unreviewed	A0A5K0ZXF0_9MAGN	AT-hook motif nuclear-localized protein	NYM_LOCUS11704	Nymphaea colorata (pocket water lily)	128	2019-12-11	2019-12-11
A0A5K0ZXF2	unreviewed	A0A5K0ZXF2_9MAGN	Ternary complex factor MIP1 leucine-zipper domain-containing protein	NYM_LOCUS11967	Nymphaea colorata (pocket water lily)	183	2019-12-11	2019-12-11
A0A5K0ZXF3	unreviewed	A0A5K0ZXF3_9MAGN	Reverse transcriptase Ty1/copia-type domain-containing protein	NYM_LOCUS11923	Nymphaea colorata (pocket water lily)	189	2019-12-11	2019-12-11
A0A5K0ZXF4	unreviewed	A0A5K0ZXF4_9MAGN	Helicase ATP-binding domain-containing protein	NYM_LOCUS11935	Nymphaea colorata (pocket water lily)	43	2019-12-11	2019-12-11
A0A5K0ZXF5	unreviewed	A0A5K0ZXF5_9MAGN	Uncharacterized protein	NYM_LOCUS12023	Nymphaea colorata (pocket water lily)	11	2019-12-11	2019-12-11
A0A5K0ZXF6	unreviewed	A0A5K0ZXF6_9MAGN	Uncharacterized protein	NYM_LOCUS11882	Nymphaea colorata (pocket water lily)	48	2019-12-11	2019-12-11
A0A5K0ZXF7	unreviewed	A0A5K0ZXF7_9MAGN	Uncharacterized protein	NYM_LOCUS11702	Nymphaea colorata (pocket water lily)	32	2019-12-11	2019-12-11
A0A5K0ZXF8	unreviewed	A0A5K0ZXF8_9MAGN	Uncharacterized protein	NYM_LOCUS11731	Nymphaea colorata (pocket water lily)	45	2019-12-11	2019-12-11
A0A5K0ZXF9	unreviewed	A0A5K0ZXF9_9MAGN	Protein kinase domain-containing protein	NYM_LOCUS11700	Nymphaea colorata (pocket water lily)	36	2019-12-11	2019-12-11
A0A5K0ZXG0	unreviewed	A0A5K0ZXG0_9MAGN	Pectate lyase superfamily protein domain-containing protein	NYM_LOCUS11821	Nymphaea colorata (pocket water lily)	229	2019-12-11	2019-12-11
A0A5K0ZXG2	unreviewed	A0A5K0ZXG2_9MAGN	Uncharacterized protein	NYM_LOCUS11935	Nymphaea colorata (pocket water lily)	49	2019-12-11	2019-12-11
A0A5K0ZXG3	unreviewed	A0A5K0ZXG3_9MAGN	Uncharacterized protein	NYM_LOCUS11921	Nymphaea colorata (pocket water lily)	26	2019-12-11	2019-12-11
A0A5K0ZXG4	unreviewed	A0A5K0ZXG4_9MAGN	Leucine-rich repeat-containing N-terminal plant-type domain-containing protein	NYM_LOCUS11727	Nymphaea colorata (pocket water lily)	408	2019-12-11	2019-12-11
A0A5K0ZXG5	unreviewed	A0A5K0ZXG5_9MAGN	Retrotransposon Copia-like N-terminal domain-containing protein	NYM_LOCUS12020	Nymphaea colorata (pocket water lily)	124	2019-12-11	2019-12-11
A0A5K0ZXG6	unreviewed	A0A5K0ZXG6_9MAGN	Uncharacterized protein	NYM_LOCUS11699	Nymphaea colorata (pocket water lily)	67	2019-12-11	2019-12-11
A0A5K0ZXG7	unreviewed	A0A5K0ZXG7_9MAGN	Uncharacterized protein	NYM_LOCUS11700	Nymphaea colorata (pocket water lily)	98	2019-12-11	2019-12-11
A0A5K0ZXG8	unreviewed	A0A5K0ZXG8_9MAGN	Uncharacterized protein	NYM_LOCUS11881	Nymphaea colorata (pocket water lily)	28	2019-12-11	2019-12-11
A0A5K0ZXG9	unreviewed	A0A5K0ZXG9_9MAGN	Uncharacterized protein	NYM_LOCUS11965	Nymphaea colorata (pocket water lily)	18	2019-12-11	2019-12-11
A0A5K0ZXH0	unreviewed	A0A5K0ZXH0_9MAGN	Uncharacterized protein	NYM_LOCUS11925	Nymphaea colorata (pocket water lily)	10	2019-12-11	2019-12-11
A0A5K0ZXH1	unreviewed	A0A5K0ZXH1_9MAGN	Uncharacterized protein	NYM_LOCUS11819	Nymphaea colorata (pocket water lily)	46	2019-12-11	2019-12-11
A0A5K0ZXH2	unreviewed	A0A5K0ZXH2_9MAGN	Uncharacterized protein	NYM_LOCUS11920	Nymphaea colorata (pocket water lily)	41	2019-12-11	2019-12-11
A0A5K0ZXH3	unreviewed	A0A5K0ZXH3_9MAGN	Uncharacterized protein	NYM_LOCUS11934	Nymphaea colorata (pocket water lily)	21	2019-12-11	2019-12-11
A0A5K0ZXH4	unreviewed	A0A5K0ZXH4_9MAGN	Uncharacterized protein	NYM_LOCUS11700	Nymphaea colorata (pocket water lily)	50	2019-12-11	2019-12-11
A0A5K0ZXH5	unreviewed	A0A5K0ZXH5_9MAGN	Uncharacterized protein	NYM_LOCUS11694	Nymphaea colorata (pocket water lily)	14	2019-12-11	2019-12-11
A0A5K0ZXH6	unreviewed	A0A5K0ZXH6_9MAGN	Uncharacterized protein	NYM_LOCUS11728	Nymphaea colorata (pocket water lily)	21	2019-12-11	2019-12-11
A0A5K0ZXH7	unreviewed	A0A5K0ZXH7_9MAGN	Uncharacterized protein	NYM_LOCUS12018	Nymphaea colorata (pocket water lily)	29	2019-12-11	2019-12-11
A0A5K0ZXH9	unreviewed	A0A5K0ZXH9_9MAGN	Uncharacterized protein	NYM_LOCUS11919	Nymphaea colorata (pocket water lily)	19	2019-12-11	2019-12-11
A0A5K0ZXI0	unreviewed	A0A5K0ZXI0_9MAGN	Uncharacterized protein	NYM_LOCUS11923	Nymphaea colorata (pocket water lily)	56	2019-12-11	2019-12-11
A0A5K0ZXI1	unreviewed	A0A5K0ZXI1_9MAGN	Uncharacterized protein	NYM_LOCUS11961	Nymphaea colorata (pocket water lily)	131	2019-12-11	2019-12-11
A0A5K0ZXI2	unreviewed	A0A5K0ZXI2_9MAGN	Uncharacterized protein	NYM_LOCUS11934	Nymphaea colorata (pocket water lily)	41	2019-12-11	2019-12-11
A0A5K0ZXI3	unreviewed	A0A5K0ZXI3_9MAGN	Uncharacterized protein	NYM_LOCUS11817	Nymphaea colorata (pocket water lily)	36	2019-12-11	2019-12-11
A0A5K0ZXI5	unreviewed	A0A5K0ZXI5_9MAGN	SURP motif domain-containing protein	NYM_LOCUS11697	Nymphaea colorata (pocket water lily)	337	2019-12-11	2019-12-11
A0A5K0ZXI6	unreviewed	A0A5K0ZXI6_9MAGN	Uncharacterized protein	NYM_LOCUS11726	Nymphaea colorata (pocket water lily)	24	2019-12-11	2019-12-11
A0A5K0ZXI7	unreviewed	A0A5K0ZXI7_9MAGN	Uncharacterized protein	NYM_LOCUS12017	Nymphaea colorata (pocket water lily)	93	2019-12-11	2019-12-11
A0A5K0ZXI8	unreviewed	A0A5K0ZXI8_9MAGN	Uncharacterized protein	NYM_LOCUS11931	Nymphaea colorata (pocket water lily)	30	2019-12-11	2019-12-11
A0A5K0ZXI9	unreviewed	A0A5K0ZXI9_9MAGN	ENTH domain-containing protein	NYM_LOCUS11876	Nymphaea colorata (pocket water lily)	32	2019-12-11	2019-12-11
A0A5K0ZXJ0	unreviewed	A0A5K0ZXJ0_9MAGN	Uncharacterized protein	NYM_LOCUS11919	Nymphaea colorata (pocket water lily)	18	2019-12-11	2019-12-11
A0A5K0ZXJ1	unreviewed	A0A5K0ZXJ1_9MAGN	Uncharacterized protein	NYM_LOCUS11922	Nymphaea colorata (pocket water lily)	89	2019-12-11	2019-12-11
A0A5K0ZXJ2	unreviewed	A0A5K0ZXJ2_9MAGN	RRM domain-containing protein	NYM_LOCUS11815	Nymphaea colorata (pocket water lily)	80	2019-12-11	2019-12-11
A0A5K0ZXJ3	unreviewed	A0A5K0ZXJ3_9MAGN	Myosin motor domain-containing protein	NYM_LOCUS11693	Nymphaea colorata (pocket water lily)	27	2019-12-11	2019-12-11
A0A5K0ZXJ4	unreviewed	A0A5K0ZXJ4_9MAGN	Uncharacterized protein	NYM_LOCUS11695	Nymphaea colorata (pocket water lily)	9	2019-12-11	2019-12-11
A0A5K0ZXJ5	unreviewed	A0A5K0ZXJ5_9MAGN	Uncharacterized protein	NYM_LOCUS11724	Nymphaea colorata (pocket water lily)	37	2019-12-11	2019-12-11
A0A5K0ZXJ6	unreviewed	A0A5K0ZXJ6_9MAGN	Uncharacterized protein	NYM_LOCUS11931	Nymphaea colorata (pocket water lily)	36	2019-12-11	2019-12-11
A0A5K0ZXJ7	unreviewed	A0A5K0ZXJ7_9MAGN	Protein DETOXIFICATION	NYM_LOCUS11918	Nymphaea colorata (pocket water lily)	93	2019-12-11	2019-12-11
A0A5K0ZXJ8	unreviewed	A0A5K0ZXJ8_9MAGN	RWD domain-containing protein	NYM_LOCUS11960	Nymphaea colorata (pocket water lily)	36	2019-12-11	2019-12-11
A0A5K0ZXJ9	unreviewed	A0A5K0ZXJ9_9MAGN	ADP-ribosyl cyclase/cyclic ADP-ribose hydrolase (EC 3.2.2.6)	NYM_LOCUS12013	Nymphaea colorata (pocket water lily)	173	2019-12-11	2019-12-11
A0A5K0ZXK0	unreviewed	A0A5K0ZXK0_9MAGN	Uncharacterized protein	NYM_LOCUS11693	Nymphaea colorata (pocket water lily)	28	2019-12-11	2019-12-11
A0A5K0ZXK1	unreviewed	A0A5K0ZXK1_9MAGN	Uncharacterized protein	NYM_LOCUS11693	Nymphaea colorata (pocket water lily)	20	2019-12-11	2019-12-11
A0A5K0ZXK2	unreviewed	A0A5K0ZXK2_9MAGN	Protein DETOXIFICATION	NYM_LOCUS11929	Nymphaea colorata (pocket water lily)	101	2019-12-11	2019-12-11
A0A5K0ZXK3	unreviewed	A0A5K0ZXK3_9MAGN	Uncharacterized protein	NYM_LOCUS11721	Nymphaea colorata (pocket water lily)	16	2019-12-11	2019-12-11
A0A5K0ZXK4	unreviewed	A0A5K0ZXK4_9MAGN	Uncharacterized protein	NYM_LOCUS11812	Nymphaea colorata (pocket water lily)	20	2019-12-11	2019-12-11
A0A5K0ZXK6	unreviewed	A0A5K0ZXK6_9MAGN	NB-ARC domain-containing protein	NYM_LOCUS12011	Nymphaea colorata (pocket water lily)	104	2019-12-11	2019-12-11
A0A5K0ZXK7	unreviewed	A0A5K0ZXK7_9MAGN	Uncharacterized protein	NYM_LOCUS11693	Nymphaea colorata (pocket water lily)	20	2019-12-11	2019-12-11
A0A5K0ZXK8	unreviewed	A0A5K0ZXK8_9MAGN	Uncharacterized protein	NYM_LOCUS11693	Nymphaea colorata (pocket water lily)	18	2019-12-11	2019-12-11
A0A5K0ZXK9	unreviewed	A0A5K0ZXK9_9MAGN	Uncharacterized protein	NYM_LOCUS11917	Nymphaea colorata (pocket water lily)	18	2019-12-11	2019-12-11
A0A5K0ZXL0	unreviewed	A0A5K0ZXL0_9MAGN	Uncharacterized protein	NYM_LOCUS11876	Nymphaea colorata (pocket water lily)	26	2019-12-11	2019-12-11
A0A5K0ZXL1	unreviewed	A0A5K0ZXL1_9MAGN	Protein DETOXIFICATION	NYM_LOCUS11921	Nymphaea colorata (pocket water lily)	181	2019-12-11	2019-12-11
A0A5K0ZXL2	unreviewed	A0A5K0ZXL2_9MAGN	Uncharacterized protein	NYM_LOCUS11926	Nymphaea colorata (pocket water lily)	59	2019-12-11	2019-12-11
A0A5K0ZXL3	unreviewed	A0A5K0ZXL3_9MAGN	RING-type domain-containing protein	NYM_LOCUS11720	Nymphaea colorata (pocket water lily)	77	2019-12-11	2019-12-11
A0A5K0ZXL4	unreviewed	A0A5K0ZXL4_9MAGN	F-box domain-containing protein	NYM_LOCUS11810	Nymphaea colorata (pocket water lily)	118	2019-12-11	2019-12-11
A0A5K0ZXL5	unreviewed	A0A5K0ZXL5_9MAGN	Bifunctional inhibitor/plant lipid transfer protein/seed storage helical domain-containing protein	NYM_LOCUS11956	Nymphaea colorata (pocket water lily)	83	2019-12-11	2019-12-11
A0A5K0ZXL6	unreviewed	A0A5K0ZXL6_9MAGN	Uncharacterized protein	NYM_LOCUS12009	Nymphaea colorata (pocket water lily)	83	2019-12-11	2019-12-11
A0A5K0ZXL7	unreviewed	A0A5K0ZXL7_9MAGN	Uncharacterized protein	NYM_LOCUS11693	Nymphaea colorata (pocket water lily)	22	2019-12-11	2019-12-11
A0A5K0ZXL8	unreviewed	A0A5K0ZXL8_9MAGN	Uncharacterized protein	NYM_LOCUS11923	Nymphaea colorata (pocket water lily)	58	2019-12-11	2019-12-11
A0A5K0ZXL9	unreviewed	A0A5K0ZXL9_9MAGN	MATE family efflux transporter	NYM_LOCUS11917	Nymphaea colorata (pocket water lily)	79	2019-12-11	2019-12-11
A0A5K0ZXM0	unreviewed	A0A5K0ZXM0_9MAGN	Uncharacterized protein	NYM_LOCUS11874	Nymphaea colorata (pocket water lily)	27	2019-12-11	2019-12-11
A0A5K0ZXM1	unreviewed	A0A5K0ZXM1_9MAGN	Uncharacterized protein	NYM_LOCUS11809	Nymphaea colorata (pocket water lily)	19	2019-12-11	2019-12-11
A0A5K0ZXM2	unreviewed	A0A5K0ZXM2_9MAGN	Uncharacterized protein	NYM_LOCUS11951	Nymphaea colorata (pocket water lily)	17	2019-12-11	2019-12-11
A0A5K0ZXM3	unreviewed	A0A5K0ZXM3_9MAGN	Uncharacterized protein	NYM_LOCUS11714	Nymphaea colorata (pocket water lily)	145	2019-12-11	2019-12-11
A0A5K0ZXM4	unreviewed	A0A5K0ZXM4_9MAGN	Uncharacterized protein	NYM_LOCUS12007	Nymphaea colorata (pocket water lily)	102	2019-12-11	2019-12-11
A0A5K0ZXM6	unreviewed	A0A5K0ZXM6_9MAGN	Uncharacterized protein	NYM_LOCUS11872	Nymphaea colorata (pocket water lily)	27	2019-12-11	2019-12-11
A0A5K0ZXM7	unreviewed	A0A5K0ZXM7_9MAGN	Protein-serine/threonine phosphatase	NYM_LOCUS11915	Nymphaea colorata (pocket water lily)	45	2019-12-11	2019-12-11
A0A5K0ZXM8	unreviewed	A0A5K0ZXM8_9MAGN	Uncharacterized protein	NYM_LOCUS11808	Nymphaea colorata (pocket water lily)	17	2019-12-11	2019-12-11
A0A5K0ZXM9	unreviewed	A0A5K0ZXM9_9MAGN	Uncharacterized protein	NYM_LOCUS11949	Nymphaea colorata (pocket water lily)	37	2019-12-11	2019-12-11
A0A5K0ZXN0	unreviewed	A0A5K0ZXN0_9MAGN	CASP-like protein	NYM_LOCUS11921	Nymphaea colorata (pocket water lily)	79	2019-12-11	2019-12-11
A0A5K0ZXN1	unreviewed	A0A5K0ZXN1_9MAGN	Disease resistance R13L4/SHOC-2-like LRR domain-containing protein	NYM_LOCUS12005	Nymphaea colorata (pocket water lily)	280	2019-12-11	2019-12-11
A0A5K0ZXN3	unreviewed	A0A5K0ZXN3_9MAGN	Uncharacterized protein	NYM_LOCUS11914	Nymphaea colorata (pocket water lily)	32	2019-12-11	2019-12-11
A0A5K0ZXN4	unreviewed	A0A5K0ZXN4_9MAGN	Uncharacterized protein	NYM_LOCUS11805	Nymphaea colorata (pocket water lily)	26	2019-12-11	2019-12-11
A0A5K0ZXN5	unreviewed	A0A5K0ZXN5_9MAGN	Uncharacterized protein	NYM_LOCUS11947	Nymphaea colorata (pocket water lily)	17	2019-12-11	2019-12-11
A0A5K0ZXN6	unreviewed	A0A5K0ZXN6_9MAGN	Uncharacterized protein	NYM_LOCUS11693	Nymphaea colorata (pocket water lily)	53	2019-12-11	2019-12-11
A0A5K0ZXN8	unreviewed	A0A5K0ZXN8_9MAGN	Polysaccharide biosynthesis protein C-terminal domain-containing protein	NYM_LOCUS11919	Nymphaea colorata (pocket water lily)	181	2019-12-11	2019-12-11
A0A5K0ZXN9	unreviewed	A0A5K0ZXN9_9MAGN	Uncharacterized protein	NYM_LOCUS11919	Nymphaea colorata (pocket water lily)	18	2019-12-11	2019-12-11
A0A5K0ZXP0	unreviewed	A0A5K0ZXP0_9MAGN	Serine-threonine/tyrosine-protein kinase catalytic domain-containing protein	NYM_LOCUS11870	Nymphaea colorata (pocket water lily)	102	2019-12-11	2019-12-11
A0A5K0ZXP2	unreviewed	A0A5K0ZXP2_9MAGN	Uncharacterized protein	NYM_LOCUS11913	Nymphaea colorata (pocket water lily)	79	2019-12-11	2019-12-11
A0A5K0ZXP3	unreviewed	A0A5K0ZXP3_9MAGN	mitogen-activated protein kinase kinase (EC 2.7.12.2)	NYM_LOCUS11712	Nymphaea colorata (pocket water lily)	73	2019-12-11	2019-12-11
A0A5K0ZXP4	unreviewed	A0A5K0ZXP4_9MAGN	Uncharacterized protein	NYM_LOCUS12003	Nymphaea colorata (pocket water lily)	37	2019-12-11	2019-12-11
A0A5K0ZXP5	unreviewed	A0A5K0ZXP5_9MAGN	RING-type domain-containing protein	NYM_LOCUS11944	Nymphaea colorata (pocket water lily)	104	2019-12-11	2019-12-11
A0A5K0ZXP6	unreviewed	A0A5K0ZXP6_9MAGN	Very-long-chain (3R)-3-hydroxyacyl-CoA dehydratase	NYM_LOCUS11689	Nymphaea colorata (pocket water lily)	84	2019-12-11	2019-12-11
A0A5K0ZXP7	unreviewed	A0A5K0ZXP7_9MAGN	Uncharacterized protein	NYM_LOCUS11693	Nymphaea colorata (pocket water lily)	51	2019-12-11	2019-12-11
A0A5K0ZXP8	unreviewed	A0A5K0ZXP8_9MAGN	Uncharacterized protein	NYM_LOCUS11919	Nymphaea colorata (pocket water lily)	13	2019-12-11	2019-12-11
A0A5K0ZXP9	unreviewed	A0A5K0ZXP9_9MAGN	Polysaccharide biosynthesis protein C-terminal domain-containing protein	NYM_LOCUS11919	Nymphaea colorata (pocket water lily)	181	2019-12-11	2019-12-11
A0A5K0ZXQ0	unreviewed	A0A5K0ZXQ0_9MAGN	Serine-threonine/tyrosine-protein kinase catalytic domain-containing protein	NYM_LOCUS11867	Nymphaea colorata (pocket water lily)	70	2019-12-11	2019-12-11
A0A5K0ZXQ1	unreviewed	A0A5K0ZXQ1_9MAGN	Peptidase C1A papain C-terminal domain-containing protein	NYM_LOCUS11943	Nymphaea colorata (pocket water lily)	33	2019-12-11	2019-12-11
A0A5K0ZXQ2	unreviewed	A0A5K0ZXQ2_9MAGN	Uncharacterized protein	NYM_LOCUS11801	Nymphaea colorata (pocket water lily)	61	2019-12-11	2019-12-11
A0A5K0ZXQ3	unreviewed	A0A5K0ZXQ3_9MAGN	Uncharacterized protein	NYM_LOCUS11693	Nymphaea colorata (pocket water lily)	27	2019-12-11	2019-12-11
A0A5K0ZXQ4	unreviewed	A0A5K0ZXQ4_9MAGN	Uncharacterized protein	NYM_LOCUS11912	Nymphaea colorata (pocket water lily)	46	2019-12-11	2019-12-11
A0A5K0ZXQ5	unreviewed	A0A5K0ZXQ5_9MAGN	Uncharacterized protein	NYM_LOCUS11709	Nymphaea colorata (pocket water lily)	21	2019-12-11	2019-12-11
A0A5K0ZXQ6	unreviewed	A0A5K0ZXQ6_9MAGN	Retrotransposon Copia-like N-terminal domain-containing protein	NYM_LOCUS11688	Nymphaea colorata (pocket water lily)	259	2019-12-11	2019-12-11
A0A5K0ZXQ7	unreviewed	A0A5K0ZXQ7_9MAGN	Uncharacterized protein	NYM_LOCUS12002	Nymphaea colorata (pocket water lily)	63	2019-12-11	2019-12-11
A0A5K0ZXQ8	unreviewed	A0A5K0ZXQ8_9MAGN	Uncharacterized protein	NYM_LOCUS11919	Nymphaea colorata (pocket water lily)	94	2019-12-11	2019-12-11
A0A5K0ZXQ9	unreviewed	A0A5K0ZXQ9_9MAGN	Uncharacterized protein	NYM_LOCUS11919	Nymphaea colorata (pocket water lily)	28	2019-12-11	2019-12-11
A0A5K0ZXR0	unreviewed	A0A5K0ZXR0_9MAGN	Zinc finger PHD-type domain-containing protein	NYM_LOCUS11800	Nymphaea colorata (pocket water lily)	26	2019-12-11	2019-12-11
A0A5K0ZXR1	unreviewed	A0A5K0ZXR1_9MAGN	DUF599 domain-containing protein	NYM_LOCUS11941	Nymphaea colorata (pocket water lily)	182	2019-12-11	2019-12-11
A0A5K0ZXR2	unreviewed	A0A5K0ZXR2_9MAGN	Serine-threonine/tyrosine-protein kinase catalytic domain-containing protein	NYM_LOCUS11866	Nymphaea colorata (pocket water lily)	88	2019-12-11	2019-12-11
A0A5K0ZXR3	unreviewed	A0A5K0ZXR3_9MAGN	Cytosolic Fe-S cluster assembly factor NBP35	NYM_LOCUS11691	Nymphaea colorata (pocket water lily)	302	2019-12-11	2019-12-11
A0A5K0ZXR4	unreviewed	A0A5K0ZXR4_9MAGN	Uncharacterized protein	NYM_LOCUS11911	Nymphaea colorata (pocket water lily)	66	2019-12-11	2019-12-11
A0A5K0ZXR5	unreviewed	A0A5K0ZXR5_9MAGN	Uncharacterized protein	NYM_LOCUS12000	Nymphaea colorata (pocket water lily)	56	2019-12-11	2019-12-11
A0A5K0ZXR6	unreviewed	A0A5K0ZXR6_9MAGN	Uncharacterized protein	NYM_LOCUS11686	Nymphaea colorata (pocket water lily)	23	2019-12-11	2019-12-11
A0A5K0ZXR7	unreviewed	A0A5K0ZXR7_9MAGN	Geranylgeranyl pyrophosphate synthase	NYM_LOCUS11708	Nymphaea colorata (pocket water lily)	30	2019-12-11	2019-12-11
A0A5K0ZXR8	unreviewed	A0A5K0ZXR8_9MAGN	Amino acid transporter transmembrane domain-containing protein	NYM_LOCUS11918	Nymphaea colorata (pocket water lily)	39	2019-12-11	2019-12-11
A0A5K0ZXR9	unreviewed	A0A5K0ZXR9_9MAGN	Uncharacterized protein	NYM_LOCUS11938	Nymphaea colorata (pocket water lily)	55	2019-12-11	2019-12-11
A0A5K0ZXS0	unreviewed	A0A5K0ZXS0_9MAGN	Uncharacterized protein	NYM_LOCUS11799	Nymphaea colorata (pocket water lily)	16	2019-12-11	2019-12-11
A0A5K0ZXS1	unreviewed	A0A5K0ZXS1_9MAGN	Uncharacterized protein	NYM_LOCUS11687	Nymphaea colorata (pocket water lily)	27	2019-12-11	2019-12-11
A0A5K0ZXS2	unreviewed	A0A5K0ZXS2_9MAGN	Protein DETOXIFICATION	NYM_LOCUS11917	Nymphaea colorata (pocket water lily)	96	2019-12-11	2019-12-11
A0A5K0ZXS3	unreviewed	A0A5K0ZXS3_9MAGN	Serine-threonine/tyrosine-protein kinase catalytic domain-containing protein	NYM_LOCUS11863	Nymphaea colorata (pocket water lily)	136	2019-12-11	2019-12-11
A0A5K0ZXS4	unreviewed	A0A5K0ZXS4_9MAGN	Uncharacterized protein	NYM_LOCUS11911	Nymphaea colorata (pocket water lily)	39	2019-12-11	2019-12-11
A0A5K0ZXS5	unreviewed	A0A5K0ZXS5_9MAGN	N-acetyltransferase domain-containing protein	NYM_LOCUS11707	Nymphaea colorata (pocket water lily)	82	2019-12-11	2019-12-11
A0A5K0ZXS6	unreviewed	A0A5K0ZXS6_9MAGN	Uncharacterized protein	NYM_LOCUS11998	Nymphaea colorata (pocket water lily)	18	2019-12-11	2019-12-11
A0A5K0ZXS7	unreviewed	A0A5K0ZXS7_9MAGN	Uncharacterized protein	NYM_LOCUS11685	Nymphaea colorata (pocket water lily)	24	2019-12-11	2019-12-11
A0A5K0ZXS8	unreviewed	A0A5K0ZXS8_9MAGN	Uncharacterized protein	NYM_LOCUS11917	Nymphaea colorata (pocket water lily)	8	2019-12-11	2019-12-11
A0A5K0ZXT0	unreviewed	A0A5K0ZXT0_9MAGN	Uncharacterized protein	NYM_LOCUS11935	Nymphaea colorata (pocket water lily)	32	2019-12-11	2019-12-11
A0A5K0ZXT1	unreviewed	A0A5K0ZXT1_9MAGN	Uncharacterized protein	NYM_LOCUS11687	Nymphaea colorata (pocket water lily)	22	2019-12-11	2019-12-11
A0A5K0ZXT2	unreviewed	A0A5K0ZXT2_9MAGN	Polysaccharide biosynthesis protein C-terminal domain-containing protein	NYM_LOCUS11917	Nymphaea colorata (pocket water lily)	181	2019-12-11	2019-12-11
A0A5K0ZXT3	unreviewed	A0A5K0ZXT3_9MAGN	Serine-threonine/tyrosine-protein kinase catalytic domain-containing protein	NYM_LOCUS11860	Nymphaea colorata (pocket water lily)	119	2019-12-11	2019-12-11
A0A5K0ZXT4	unreviewed	A0A5K0ZXT4_9MAGN	Protein DETOXIFICATION	NYM_LOCUS11910 NYM_LOCUS11913	Nymphaea colorata (pocket water lily)	29	2019-12-11	2019-12-11
A0A5K0ZXT5	unreviewed	A0A5K0ZXT5_9MAGN	Uncharacterized protein	NYM_LOCUS11706	Nymphaea colorata (pocket water lily)	24	2019-12-11	2019-12-11
A0A5K0ZXT7	unreviewed	A0A5K0ZXT7_9MAGN	S-locus receptor kinase C-terminal domain-containing protein	NYM_LOCUS11796	Nymphaea colorata (pocket water lily)	103	2019-12-11	2019-12-11
A0A5K0ZXT8	unreviewed	A0A5K0ZXT8_9MAGN	Uncharacterized protein	NYM_LOCUS11683	Nymphaea colorata (pocket water lily)	23	2019-12-11	2019-12-11
A0A5K0ZXT9	unreviewed	A0A5K0ZXT9_9MAGN	Helicase C-terminal domain-containing protein	NYM_LOCUS11935	Nymphaea colorata (pocket water lily)	65	2019-12-11	2019-12-11
A0A5K0ZXU0	unreviewed	A0A5K0ZXU0_9MAGN	ACT domain-containing protein	NYM_LOCUS11916	Nymphaea colorata (pocket water lily)	128	2019-12-11	2019-12-11
A0A5K0ZXU1	unreviewed	A0A5K0ZXU1_9MAGN	Uncharacterized protein	NYM_LOCUS11685	Nymphaea colorata (pocket water lily)	18	2019-12-11	2019-12-11
A0A5K0ZXU2	unreviewed	A0A5K0ZXU2_9MAGN	Uncharacterized protein	NYM_LOCUS11915	Nymphaea colorata (pocket water lily)	13	2019-12-11	2019-12-11
A0A5K0ZXU3	unreviewed	A0A5K0ZXU3_9MAGN	Uncharacterized protein	NYM_LOCUS11909	Nymphaea colorata (pocket water lily)	87	2019-12-11	2019-12-11
A0A5K0ZXU4	unreviewed	A0A5K0ZXU4_9MAGN	Uncharacterized protein	NYM_LOCUS11857	Nymphaea colorata (pocket water lily)	36	2019-12-11	2019-12-11
A0A5K0ZXU5	unreviewed	A0A5K0ZXU5_9MAGN	Uncharacterized protein	NYM_LOCUS11704	Nymphaea colorata (pocket water lily)	37	2019-12-11	2019-12-11
A0A5K0ZXU6	unreviewed	A0A5K0ZXU6_9MAGN	Gnk2-homologous domain-containing protein	NYM_LOCUS11794	Nymphaea colorata (pocket water lily)	69	2019-12-11	2019-12-11
A0A5K0ZXU7	unreviewed	A0A5K0ZXU7_9MAGN	Phosphatidic acid phosphatase type 2/haloperoxidase domain-containing protein	NYM_LOCUS11995	Nymphaea colorata (pocket water lily)	38	2019-12-11	2019-12-11
A0A5K0ZXU9	unreviewed	A0A5K0ZXU9_9MAGN	Uncharacterized protein	NYM_LOCUS11934	Nymphaea colorata (pocket water lily)	40	2019-12-11	2019-12-11
A0A5K0ZXV0	unreviewed	A0A5K0ZXV0_9MAGN	Very-long-chain 3-oxoacyl-CoA reductase	NYM_LOCUS11683	Nymphaea colorata (pocket water lily)	146	2019-12-11	2019-12-11
A0A5K0ZXV1	unreviewed	A0A5K0ZXV1_9MAGN	NUC153 domain-containing protein	NYM_LOCUS11854	Nymphaea colorata (pocket water lily)	129	2019-12-11	2019-12-11
A0A5K0ZXV2	unreviewed	A0A5K0ZXV2_9MAGN	Uncharacterized protein	NYM_LOCUS11914	Nymphaea colorata (pocket water lily)	56	2019-12-11	2019-12-11
A0A5K0ZXV3	unreviewed	A0A5K0ZXV3_9MAGN	LPXTG cell wall anchor domain-containing protein	NYM_LOCUS11793	Nymphaea colorata (pocket water lily)	41	2019-12-11	2019-12-11
A0A5K0ZXV4	unreviewed	A0A5K0ZXV4_9MAGN	Uncharacterized protein	NYM_LOCUS11701	Nymphaea colorata (pocket water lily)	31	2019-12-11	2019-12-11
A0A5K0ZXV5	unreviewed	A0A5K0ZXV5_9MAGN	Uncharacterized protein	NYM_LOCUS11680	Nymphaea colorata (pocket water lily)	12	2019-12-11	2019-12-11
A0A5K0ZXV6	unreviewed	A0A5K0ZXV6_9MAGN	Uncharacterized protein	NYM_LOCUS11994	Nymphaea colorata (pocket water lily)	56	2019-12-11	2019-12-11
A0A5K0ZXV7	unreviewed	A0A5K0ZXV7_9MAGN	Uncharacterized protein	NYM_LOCUS11934	Nymphaea colorata (pocket water lily)	30	2019-12-11	2019-12-11
A0A5K0ZXV8	unreviewed	A0A5K0ZXV8_9MAGN	SPX domain-containing protein	NYM_LOCUS11853	Nymphaea colorata (pocket water lily)	92	2019-12-11	2019-12-11
A0A5K0ZXV9	unreviewed	A0A5K0ZXV9_9MAGN	Uncharacterized protein	NYM_LOCUS11913	Nymphaea colorata (pocket water lily)	25	2019-12-11	2019-12-11
A0A5K0ZXW0	unreviewed	A0A5K0ZXW0_9MAGN	Very-long-chain (3R)-3-hydroxyacyl-CoA dehydratase	NYM_LOCUS11682	Nymphaea colorata (pocket water lily)	81	2019-12-11	2019-12-11
A0A5K0ZXW1	unreviewed	A0A5K0ZXW1_9MAGN	CCT domain-containing protein	NYM_LOCUS11677	Nymphaea colorata (pocket water lily)	92	2019-12-11	2019-12-11
A0A5K0ZXW3	unreviewed	A0A5K0ZXW3_9MAGN	Uncharacterized protein	NYM_LOCUS11931	Nymphaea colorata (pocket water lily)	17	2019-12-11	2019-12-11
A0A5K0ZXW4	unreviewed	A0A5K0ZXW4_9MAGN	Uncharacterized protein	NYM_LOCUS11700	Nymphaea colorata (pocket water lily)	41	2019-12-11	2019-12-11
A0A5K0ZXW5	unreviewed	A0A5K0ZXW5_9MAGN	Protein kinase domain-containing protein	NYM_LOCUS11791	Nymphaea colorata (pocket water lily)	45	2019-12-11	2019-12-11
A0A5K0ZXW6	unreviewed	A0A5K0ZXW6_9MAGN	Uncharacterized protein	NYM_LOCUS11914	Nymphaea colorata (pocket water lily)	32	2019-12-11	2019-12-11
A0A5K0ZXW7	unreviewed	A0A5K0ZXW7_9MAGN	Uncharacterized protein	NYM_LOCUS11908	Nymphaea colorata (pocket water lily)	62	2019-12-11	2019-12-11
A0A5K0ZXW8	unreviewed	A0A5K0ZXW8_9MAGN	Uncharacterized protein	NYM_LOCUS11851	Nymphaea colorata (pocket water lily)	47	2019-12-11	2019-12-11
A0A5K0ZXW9	unreviewed	A0A5K0ZXW9_9MAGN	Uncharacterized protein	NYM_LOCUS11912	Nymphaea colorata (pocket water lily)	125	2019-12-11	2019-12-11
A0A5K0ZXX0	unreviewed	A0A5K0ZXX0_9MAGN	Glyceraldehyde 3-phosphate dehydrogenase catalytic domain-containing protein	NYM_LOCUS11680	Nymphaea colorata (pocket water lily)	27	2019-12-11	2019-12-11
A0A5K0ZXX1	unreviewed	A0A5K0ZXX1_9MAGN	Uncharacterized protein	NYM_LOCUS11676	Nymphaea colorata (pocket water lily)	71	2019-12-11	2019-12-11
A0A5K0ZXX2	unreviewed	A0A5K0ZXX2_9MAGN	Uncharacterized protein	NYM_LOCUS11931	Nymphaea colorata (pocket water lily)	16	2019-12-11	2019-12-11
A0A5K0ZXX4	unreviewed	A0A5K0ZXX4_9MAGN	Uncharacterized protein	NYM_LOCUS11678	Nymphaea colorata (pocket water lily)	122	2019-12-11	2019-12-11
A0A5K0ZXX5	unreviewed	A0A5K0ZXX5_9MAGN	PGG domain-containing protein	NYM_LOCUS11849	Nymphaea colorata (pocket water lily)	79	2019-12-11	2019-12-11
A0A5K0ZXX6	unreviewed	A0A5K0ZXX6_9MAGN	Uncharacterized protein	NYM_LOCUS11789	Nymphaea colorata (pocket water lily)	38	2019-12-11	2019-12-11
A0A5K0ZXX8	unreviewed	A0A5K0ZXX8_9MAGN	Uncharacterized protein	NYM_LOCUS11699	Nymphaea colorata (pocket water lily)	68	2019-12-11	2019-12-11
A0A5K0ZXX9	unreviewed	A0A5K0ZXX9_9MAGN	Uncharacterized protein	NYM_LOCUS11913	Nymphaea colorata (pocket water lily)	30	2019-12-11	2019-12-11
A0A5K0ZXY0	unreviewed	A0A5K0ZXY0_9MAGN	Uncharacterized protein	NYM_LOCUS11673	Nymphaea colorata (pocket water lily)	78	2019-12-11	2019-12-11
A0A5K0ZXY1	unreviewed	A0A5K0ZXY1_9MAGN	Uncharacterized protein	NYM_LOCUS11911	Nymphaea colorata (pocket water lily)	18	2019-12-11	2019-12-11
A0A5K0ZXY2	unreviewed	A0A5K0ZXY2_9MAGN	Uncharacterized protein	NYM_LOCUS11929	Nymphaea colorata (pocket water lily)	79	2019-12-11	2019-12-11
A0A5K0ZXY3	unreviewed	A0A5K0ZXY3_9MAGN	NB-ARC domain-containing protein	NYM_LOCUS11988	Nymphaea colorata (pocket water lily)	232	2019-12-11	2019-12-11
A0A5K0ZXY4	unreviewed	A0A5K0ZXY4_9MAGN	Peptidylprolyl isomerase	NYM_LOCUS11848	Nymphaea colorata (pocket water lily)	32	2019-12-11	2019-12-11
A0A5K0ZXY5	unreviewed	A0A5K0ZXY5_9MAGN	Uncharacterized protein	NYM_LOCUS11676	Nymphaea colorata (pocket water lily)	60	2019-12-11	2019-12-11
A0A5K0ZXY6	unreviewed	A0A5K0ZXY6_9MAGN	Protein kinase domain-containing protein	NYM_LOCUS11786	Nymphaea colorata (pocket water lily)	121	2019-12-11	2019-12-11
A0A5K0ZXY7	unreviewed	A0A5K0ZXY7_9MAGN	Uncharacterized protein	NYM_LOCUS11902	Nymphaea colorata (pocket water lily)	27	2019-12-11	2019-12-11
A0A5K0ZXY8	unreviewed	A0A5K0ZXY8_9MAGN	HAT C-terminal dimerisation domain-containing protein	NYM_LOCUS11696	Nymphaea colorata (pocket water lily)	29	2019-12-11	2019-12-11
A0A5K0ZXY9	unreviewed	A0A5K0ZXY9_9MAGN	Protein DETOXIFICATION	NYM_LOCUS11911	Nymphaea colorata (pocket water lily)	125	2019-12-11	2019-12-11
A0A5K0ZXZ0	unreviewed	A0A5K0ZXZ0_9MAGN	Uncharacterized protein	NYM_LOCUS11912	Nymphaea colorata (pocket water lily)	28	2019-12-11	2019-12-11
A0A5K0ZXZ2	unreviewed	A0A5K0ZXZ2_9MAGN	NB-ARC domain-containing protein	NYM_LOCUS11987	Nymphaea colorata (pocket water lily)	102	2019-12-11	2019-12-11
A0A5K0ZXZ3	unreviewed	A0A5K0ZXZ3_9MAGN	Uncharacterized protein	NYM_LOCUS11672	Nymphaea colorata (pocket water lily)	28	2019-12-11	2019-12-11
A0A5K0ZXZ4	unreviewed	A0A5K0ZXZ4_9MAGN	Gram-positive cocci surface proteins LPxTG domain-containing protein	NYM_LOCUS11785	Nymphaea colorata (pocket water lily)	40	2019-12-11	2019-12-11
A0A5K0ZXZ5	unreviewed	A0A5K0ZXZ5_9MAGN	Uncharacterized protein	NYM_LOCUS11901	Nymphaea colorata (pocket water lily)	24	2019-12-11	2019-12-11
A0A5K0ZXZ6	unreviewed	A0A5K0ZXZ6_9MAGN	Amino acid transporter transmembrane domain-containing protein	NYM_LOCUS11910	Nymphaea colorata (pocket water lily)	55	2019-12-11	2019-12-11
A0A5K0ZXZ7	unreviewed	A0A5K0ZXZ7_9MAGN	Uncharacterized protein	NYM_LOCUS11694	Nymphaea colorata (pocket water lily)	16	2019-12-11	2019-12-11
A0A5K0ZXZ8	unreviewed	A0A5K0ZXZ8_9MAGN	NB-ARC domain-containing protein	NYM_LOCUS11985	Nymphaea colorata (pocket water lily)	103	2019-12-11	2019-12-11
A0A5K0ZXZ9	unreviewed	A0A5K0ZXZ9_9MAGN	Polysaccharide biosynthesis protein C-terminal domain-containing protein	NYM_LOCUS11925	Nymphaea colorata (pocket water lily)	181	2019-12-11	2019-12-11
A0A5K0ZY00	unreviewed	A0A5K0ZY00_9MAGN	Uncharacterized protein	NYM_LOCUS11911	Nymphaea colorata (pocket water lily)	39	2019-12-11	2019-12-11
A0A5K0ZY01	unreviewed	A0A5K0ZY01_9MAGN	Uncharacterized protein	NYM_LOCUS11671	Nymphaea colorata (pocket water lily)	21	2019-12-11	2019-12-11
A0A5K0ZY02	unreviewed	A0A5K0ZY02_9MAGN	Gnk2-homologous domain-containing protein	NYM_LOCUS11785	Nymphaea colorata (pocket water lily)	240	2019-12-11	2019-12-11
A0A5K0ZY03	unreviewed	A0A5K0ZY03_9MAGN	Uncharacterized protein	NYM_LOCUS11909	Nymphaea colorata (pocket water lily)	20	2019-12-11	2019-12-11
A0A5K0ZY05	unreviewed	A0A5K0ZY05_9MAGN	Uncharacterized protein	NYM_LOCUS11693	Nymphaea colorata (pocket water lily)	31	2019-12-11	2019-12-11
A0A5K0ZY06	unreviewed	A0A5K0ZY06_9MAGN	Uncharacterized protein	NYM_LOCUS11911	Nymphaea colorata (pocket water lily)	29	2019-12-11	2019-12-11
A0A5K0ZY08	unreviewed	A0A5K0ZY08_9MAGN	Uncharacterized protein	NYM_LOCUS11783	Nymphaea colorata (pocket water lily)	19	2019-12-11	2019-12-11
A0A5K0ZY09	unreviewed	A0A5K0ZY09_9MAGN	Uncharacterized protein	NYM_LOCUS11846	Nymphaea colorata (pocket water lily)	15	2019-12-11	2019-12-11
A0A5K0ZY10	unreviewed	A0A5K0ZY10_9MAGN	Uncharacterized protein	NYM_LOCUS11981	Nymphaea colorata (pocket water lily)	44	2019-12-11	2019-12-11
A0A5K0ZY11	unreviewed	A0A5K0ZY11_9MAGN	Protein DETOXIFICATION	NYM_LOCUS11921	Nymphaea colorata (pocket water lily)	105	2019-12-11	2019-12-11
A0A5K0ZY12	unreviewed	A0A5K0ZY12_9MAGN	Uncharacterized protein	NYM_LOCUS11693	Nymphaea colorata (pocket water lily)	19	2019-12-11	2019-12-11
A0A5K0ZY13	unreviewed	A0A5K0ZY13_9MAGN	Uncharacterized protein	NYM_LOCUS11910	Nymphaea colorata (pocket water lily)	18	2019-12-11	2019-12-11
A0A5K0ZY14	unreviewed	A0A5K0ZY14_9MAGN	Uncharacterized protein	NYM_LOCUS11909	Nymphaea colorata (pocket water lily)	79	2019-12-11	2019-12-11
A0A5K0ZY16	unreviewed	A0A5K0ZY16_9MAGN	Uncharacterized protein	NYM_LOCUS11675	Nymphaea colorata (pocket water lily)	14	2019-12-11	2019-12-11
A0A5K0ZY17	unreviewed	A0A5K0ZY17_9MAGN	Uncharacterized protein	NYM_LOCUS11781	Nymphaea colorata (pocket water lily)	21	2019-12-11	2019-12-11
A0A5K0ZY18	unreviewed	A0A5K0ZY18_9MAGN	Leucine-rich repeat-containing N-terminal plant-type domain-containing protein	NYM_LOCUS11978	Nymphaea colorata (pocket water lily)	48	2019-12-11	2019-12-11
A0A5K0ZY19	unreviewed	A0A5K0ZY19_9MAGN	Uncharacterized protein	NYM_LOCUS11919	Nymphaea colorata (pocket water lily)	33	2019-12-11	2019-12-11
A0A5K0ZY20	unreviewed	A0A5K0ZY20_9MAGN	Uncharacterized protein	NYM_LOCUS11843	Nymphaea colorata (pocket water lily)	139	2019-12-11	2019-12-11
A0A5K0ZY21	unreviewed	A0A5K0ZY21_9MAGN	Pectate lyase	NYM_LOCUS11669	Nymphaea colorata (pocket water lily)	73	2019-12-11	2019-12-11
A0A5K0ZY22	unreviewed	A0A5K0ZY22_9MAGN	Uncharacterized protein	NYM_LOCUS11779	Nymphaea colorata (pocket water lily)	21	2019-12-11	2019-12-11
A0A5K0ZY23	unreviewed	A0A5K0ZY23_9MAGN	Uncharacterized protein	NYM_LOCUS11693	Nymphaea colorata (pocket water lily)	20	2019-12-11	2019-12-11
A0A5K0ZY24	unreviewed	A0A5K0ZY24_9MAGN	Uncharacterized protein	NYM_LOCUS11897	Nymphaea colorata (pocket water lily)	32	2019-12-11	2019-12-11
A0A5K0ZY25	unreviewed	A0A5K0ZY25_9MAGN	Uncharacterized protein	NYM_LOCUS11673	Nymphaea colorata (pocket water lily)	40	2019-12-11	2019-12-11
A0A5K0ZY26	unreviewed	A0A5K0ZY26_9MAGN	Uncharacterized protein	NYM_LOCUS11909	Nymphaea colorata (pocket water lily)	53	2019-12-11	2019-12-11
A0A5K0ZY27	unreviewed	A0A5K0ZY27_9MAGN	Major facilitator superfamily (MFS) profile domain-containing protein	NYM_LOCUS11906	Nymphaea colorata (pocket water lily)	106	2019-12-11	2019-12-11
A0A5K0ZY28	unreviewed	A0A5K0ZY28_9MAGN	Essential protein Yae1 N-terminal domain-containing protein	NYM_LOCUS11977	Nymphaea colorata (pocket water lily)	40	2019-12-11	2019-12-11
A0A5K0ZY29	unreviewed	A0A5K0ZY29_9MAGN	Uncharacterized protein	NYM_LOCUS11841	Nymphaea colorata (pocket water lily)	13	2019-12-11	2019-12-11
A0A5K0ZY30	unreviewed	A0A5K0ZY30_9MAGN	Uncharacterized protein	NYM_LOCUS11776	Nymphaea colorata (pocket water lily)	27	2019-12-11	2019-12-11
A0A5K0ZY31	unreviewed	A0A5K0ZY31_9MAGN	Uncharacterized protein	NYM_LOCUS11919	Nymphaea colorata (pocket water lily)	94	2019-12-11	2019-12-11
A0A5K0ZY33	unreviewed	A0A5K0ZY33_9MAGN	DYW domain-containing protein	NYM_LOCUS11895	Nymphaea colorata (pocket water lily)	632	2019-12-11	2019-12-11
A0A5K0ZY34	unreviewed	A0A5K0ZY34_9MAGN	Uncharacterized protein	NYM_LOCUS11667	Nymphaea colorata (pocket water lily)	23	2019-12-11	2019-12-11
A0A5K0ZY35	unreviewed	A0A5K0ZY35_9MAGN	Uncharacterized protein	NYM_LOCUS11672	Nymphaea colorata (pocket water lily)	51	2019-12-11	2019-12-11
A0A5K0ZY36	unreviewed	A0A5K0ZY36_9MAGN	Uncharacterized protein	NYM_LOCUS11909	Nymphaea colorata (pocket water lily)	9	2019-12-11	2019-12-11
A0A5K0ZY37	unreviewed	A0A5K0ZY37_9MAGN	BZIP domain-containing protein	NYM_LOCUS11903	Nymphaea colorata (pocket water lily)	22	2019-12-11	2019-12-11
A0A5K0ZY39	unreviewed	A0A5K0ZY39_9MAGN	Uncharacterized protein	NYM_LOCUS11974	Nymphaea colorata (pocket water lily)	66	2019-12-11	2019-12-11
A0A5K0ZY41	unreviewed	A0A5K0ZY41_9MAGN	Protein DETOXIFICATION	NYM_LOCUS11919	Nymphaea colorata (pocket water lily)	181	2019-12-11	2019-12-11
A0A5K0ZY42	unreviewed	A0A5K0ZY42_9MAGN	Phosphofructokinase domain-containing protein	NYM_LOCUS11892	Nymphaea colorata (pocket water lily)	48	2019-12-11	2019-12-11
A0A5K0ZY43	unreviewed	A0A5K0ZY43_9MAGN	Uncharacterized protein	NYM_LOCUS11693	Nymphaea colorata (pocket water lily)	28	2019-12-11	2019-12-11
A0A5K0ZY44	unreviewed	A0A5K0ZY44_9MAGN	Uncharacterized protein	NYM_LOCUS11666	Nymphaea colorata (pocket water lily)	25	2019-12-11	2019-12-11
A0A5K0ZY45	unreviewed	A0A5K0ZY45_9MAGN	Uncharacterized protein	NYM_LOCUS11772	Nymphaea colorata (pocket water lily)	59	2019-12-11	2019-12-11
A0A5K0ZY46	unreviewed	A0A5K0ZY46_9MAGN	Uncharacterized protein	NYM_LOCUS11974	Nymphaea colorata (pocket water lily)	11	2019-12-11	2019-12-11
A0A5K0ZY47	unreviewed	A0A5K0ZY47_9MAGN	Uncharacterized protein	NYM_LOCUS11669	Nymphaea colorata (pocket water lily)	35	2019-12-11	2019-12-11
A0A5K0ZY48	unreviewed	A0A5K0ZY48_9MAGN	Major facilitator superfamily (MFS) profile domain-containing protein	NYM_LOCUS11906	Nymphaea colorata (pocket water lily)	148	2019-12-11	2019-12-11
A0A5K0ZY49	unreviewed	A0A5K0ZY49_9MAGN	Uncharacterized protein	NYM_LOCUS11837	Nymphaea colorata (pocket water lily)	18	2019-12-11	2019-12-11
A0A5K0ZY50	unreviewed	A0A5K0ZY50_9MAGN	AMP-activated protein kinase glycogen-binding domain-containing protein	NYM_LOCUS11891	Nymphaea colorata (pocket water lily)	34	2019-12-11	2019-12-11
A0A5K0ZY51	unreviewed	A0A5K0ZY51_9MAGN	Uncharacterized protein	NYM_LOCUS11918	Nymphaea colorata (pocket water lily)	15	2019-12-11	2019-12-11
A0A5K0ZY52	unreviewed	A0A5K0ZY52_9MAGN	Uncharacterized protein	NYM_LOCUS11901	Nymphaea colorata (pocket water lily)	34	2019-12-11	2019-12-11
A0A5K0ZY53	unreviewed	A0A5K0ZY53_9MAGN	Myb-like domain-containing protein	NYM_LOCUS11690	Nymphaea colorata (pocket water lily)	45	2019-12-11	2019-12-11
A0A5K0ZY54	unreviewed	A0A5K0ZY54_9MAGN	Uncharacterized protein	NYM_LOCUS11769	Nymphaea colorata (pocket water lily)	12	2019-12-11	2019-12-11
A0A5K0ZY55	unreviewed	A0A5K0ZY55_9MAGN	Pectate lyase	NYM_LOCUS11668	Nymphaea colorata (pocket water lily)	75	2019-12-11	2019-12-11
A0A5K0ZY56	unreviewed	A0A5K0ZY56_9MAGN	Partial AB-hydrolase lipase domain-containing protein	NYM_LOCUS11971	Nymphaea colorata (pocket water lily)	330	2019-12-11	2019-12-11
A0A5K0ZY57	unreviewed	A0A5K0ZY57_9MAGN	Uncharacterized protein	NYM_LOCUS11663	Nymphaea colorata (pocket water lily)	133	2019-12-11	2019-12-11
A0A5K0ZY59	unreviewed	A0A5K0ZY59_9MAGN	Uncharacterized protein	NYM_LOCUS11917	Nymphaea colorata (pocket water lily)	39	2019-12-11	2019-12-11
A0A5K0ZY60	unreviewed	A0A5K0ZY60_9MAGN	Uncharacterized protein	NYM_LOCUS11836	Nymphaea colorata (pocket water lily)	30	2019-12-11	2019-12-11
A0A5K0ZY61	unreviewed	A0A5K0ZY61_9MAGN	DUF4216 domain-containing protein	NYM_LOCUS11900	Nymphaea colorata (pocket water lily)	115	2019-12-11	2019-12-11
A0A5K0ZY62	unreviewed	A0A5K0ZY62_9MAGN	Uncharacterized protein	NYM_LOCUS11688	Nymphaea colorata (pocket water lily)	138	2019-12-11	2019-12-11
A0A5K0ZY63	unreviewed	A0A5K0ZY63_9MAGN	NB-ARC domain-containing protein	NYM_LOCUS11887	Nymphaea colorata (pocket water lily)	97	2019-12-11	2019-12-11
A0A5K0ZY64	unreviewed	A0A5K0ZY64_9MAGN	Uncharacterized protein	NYM_LOCUS11769	Nymphaea colorata (pocket water lily)	207	2019-12-11	2019-12-11
A0A5K0ZY66	unreviewed	A0A5K0ZY66_9MAGN	Uncharacterized protein	NYM_LOCUS11666	Nymphaea colorata (pocket water lily)	88	2019-12-11	2019-12-11
A0A5K0ZY67	unreviewed	A0A5K0ZY67_9MAGN	Uncharacterized protein	NYM_LOCUS11660	Nymphaea colorata (pocket water lily)	72	2019-12-11	2019-12-11
A0A5K0ZY68	unreviewed	A0A5K0ZY68_9MAGN	Uncharacterized protein	NYM_LOCUS11901	Nymphaea colorata (pocket water lily)	15	2019-12-11	2019-12-11
A0A5K0ZY69	unreviewed	A0A5K0ZY69_9MAGN	Uncharacterized protein	NYM_LOCUS11917	Nymphaea colorata (pocket water lily)	29	2019-12-11	2019-12-11
A0A5K0ZY70	unreviewed	A0A5K0ZY70_9MAGN	Uncharacterized protein	NYM_LOCUS11883	Nymphaea colorata (pocket water lily)	71	2019-12-11	2019-12-11
A0A5K0ZY71	unreviewed	A0A5K0ZY71_9MAGN	Uncharacterized protein	NYM_LOCUS11686	Nymphaea colorata (pocket water lily)	83	2019-12-11	2019-12-11
A0A5K0ZY72	unreviewed	A0A5K0ZY72_9MAGN	Uncharacterized protein	NYM_LOCUS11969	Nymphaea colorata (pocket water lily)	21	2019-12-11	2019-12-11
A0A5K0ZY73	unreviewed	A0A5K0ZY73_9MAGN	Rhodanese domain-containing protein	NYM_LOCUS11665	Nymphaea colorata (pocket water lily)	75	2019-12-11	2019-12-11
A0A5K0ZY74	unreviewed	A0A5K0ZY74_9MAGN	Uncharacterized protein	NYM_LOCUS11656	Nymphaea colorata (pocket water lily)	17	2019-12-11	2019-12-11
A0A5K0ZY75	unreviewed	A0A5K0ZY75_9MAGN	ATPase F1/V1/A1 complex alpha/beta subunit N-terminal domain-containing protein	NYM_LOCUS11899	Nymphaea colorata (pocket water lily)	25	2019-12-11	2019-12-11
A0A5K0ZY77	unreviewed	A0A5K0ZY77_9MAGN	Pectinesterase inhibitor domain-containing protein	NYM_LOCUS11898	Nymphaea colorata (pocket water lily)	164	2019-12-11	2019-12-11
A0A5K0ZY78	unreviewed	A0A5K0ZY78_9MAGN	Uncharacterized protein	NYM_LOCUS11685	Nymphaea colorata (pocket water lily)	20	2019-12-11	2019-12-11
A0A5K0ZY79	unreviewed	A0A5K0ZY79_9MAGN	Uncharacterized protein	NYM_LOCUS11969	Nymphaea colorata (pocket water lily)	33	2019-12-11	2019-12-11
A0A5K0ZY80	unreviewed	A0A5K0ZY80_9MAGN	Uncharacterized protein	NYM_LOCUS11662	Nymphaea colorata (pocket water lily)	37	2019-12-11	2019-12-11
A0A5K0ZY81	unreviewed	A0A5K0ZY81_9MAGN	C3H1-type domain-containing protein	NYM_LOCUS11653	Nymphaea colorata (pocket water lily)	80	2019-12-11	2019-12-11
A0A5K0ZY82	unreviewed	A0A5K0ZY82_9MAGN	Uncharacterized protein	NYM_LOCUS11833	Nymphaea colorata (pocket water lily)	24	2019-12-11	2019-12-11
A0A5K0ZY84	unreviewed	A0A5K0ZY84_9MAGN	Uncharacterized protein	NYM_LOCUS11768	Nymphaea colorata (pocket water lily)	23	2019-12-11	2019-12-11
A0A5K0ZY85	unreviewed	A0A5K0ZY85_9MAGN	Uncharacterized protein	NYM_LOCUS11914	Nymphaea colorata (pocket water lily)	21	2019-12-11	2019-12-11
A0A5K0ZY86	unreviewed	A0A5K0ZY86_9MAGN	MSP domain-containing protein	NYM_LOCUS11896	Nymphaea colorata (pocket water lily)	27	2019-12-11	2019-12-11
A0A5K0ZY87	unreviewed	A0A5K0ZY87_9MAGN	Condensin complex subunit 1 C-terminal domain-containing protein	NYM_LOCUS11967	Nymphaea colorata (pocket water lily)	47	2019-12-11	2019-12-11
A0A5K0ZY88	unreviewed	A0A5K0ZY88_9MAGN	Very-long-chain 3-oxoacyl-CoA reductase	NYM_LOCUS11683	Nymphaea colorata (pocket water lily)	229	2019-12-11	2019-12-11
A0A5K0ZY90	unreviewed	A0A5K0ZY90_9MAGN	Uncharacterized protein	NYM_LOCUS11652	Nymphaea colorata (pocket water lily)	49	2019-12-11	2019-12-11
A0A5K0ZY91	unreviewed	A0A5K0ZY91_9MAGN	Uncharacterized protein	NYM_LOCUS11658	Nymphaea colorata (pocket water lily)	35	2019-12-11	2019-12-11
A0A5K0ZY92	unreviewed	A0A5K0ZY92_9MAGN	Uncharacterized protein	NYM_LOCUS11832	Nymphaea colorata (pocket water lily)	18	2019-12-11	2019-12-11
A0A5K0ZY93	unreviewed	A0A5K0ZY93_9MAGN	Uncharacterized protein	NYM_LOCUS11914	Nymphaea colorata (pocket water lily)	21	2019-12-11	2019-12-11
A0A5K0ZY94	unreviewed	A0A5K0ZY94_9MAGN	Uncharacterized protein	NYM_LOCUS11766	Nymphaea colorata (pocket water lily)	39	2019-12-11	2019-12-11
A0A5K0ZY95	unreviewed	A0A5K0ZY95_9MAGN	Uncharacterized protein	NYM_LOCUS11880	Nymphaea colorata (pocket water lily)	31	2019-12-11	2019-12-11
A0A5K0ZY96	unreviewed	A0A5K0ZY96_9MAGN	Uncharacterized protein	NYM_LOCUS11967	Nymphaea colorata (pocket water lily)	25	2019-12-11	2019-12-11
A0A5K0ZY97	unreviewed	A0A5K0ZY97_9MAGN	Secreted protein	NYM_LOCUS11894	Nymphaea colorata (pocket water lily)	67	2019-12-11	2019-12-11
A0A5K0ZY98	unreviewed	A0A5K0ZY98_9MAGN	HORMA domain-containing protein	NYM_LOCUS11681	Nymphaea colorata (pocket water lily)	43	2019-12-11	2019-12-11
A0A5K0ZY99	unreviewed	A0A5K0ZY99_9MAGN	MalT-like TPR region domain-containing protein	NYM_LOCUS11766	Nymphaea colorata (pocket water lily)	79	2019-12-11	2019-12-11
A0A5K0ZYA0	unreviewed	A0A5K0ZYA0_9MAGN	Uncharacterized protein	NYM_LOCUS11896	Nymphaea colorata (pocket water lily)	26	2019-12-11	2019-12-11
A0A5K0ZYA2	unreviewed	A0A5K0ZYA2_9MAGN	Uncharacterized protein	NYM_LOCUS11831	Nymphaea colorata (pocket water lily)	30	2019-12-11	2019-12-11
A0A5K0ZYA3	unreviewed	A0A5K0ZYA3_9MAGN	Uncharacterized protein	NYM_LOCUS11965	Nymphaea colorata (pocket water lily)	42	2019-12-11	2019-12-11
A0A5K0ZYA4	unreviewed	A0A5K0ZYA4_9MAGN	Glyceraldehyde 3-phosphate dehydrogenase NAD(P) binding domain-containing protein	NYM_LOCUS11680	Nymphaea colorata (pocket water lily)	33	2019-12-11	2019-12-11
A0A5K0ZYA5	unreviewed	A0A5K0ZYA5_9MAGN	Protein DETOXIFICATION	NYM_LOCUS11911	Nymphaea colorata (pocket water lily)	125	2019-12-11	2019-12-11
A0A5K0ZYA6	unreviewed	A0A5K0ZYA6_9MAGN	Uncharacterized protein	NYM_LOCUS11893	Nymphaea colorata (pocket water lily)	93	2019-12-11	2019-12-11
A0A5K0ZYA7	unreviewed	A0A5K0ZYA7_9MAGN	Small ribosomal subunit protein mS35 mitochondrial conserved domain-containing protein	NYM_LOCUS11961	Nymphaea colorata (pocket water lily)	136	2019-12-11	2019-12-11
A0A5K0ZYA8	unreviewed	A0A5K0ZYA8_9MAGN	Uncharacterized protein	NYM_LOCUS11911	Nymphaea colorata (pocket water lily)	11	2019-12-11	2019-12-11
A0A5K0ZYA9	unreviewed	A0A5K0ZYA9_9MAGN	Uncharacterized protein	NYM_LOCUS11677	Nymphaea colorata (pocket water lily)	191	2019-12-11	2019-12-11
A0A5K0ZYB0	unreviewed	A0A5K0ZYB0_9MAGN	Cytidyltransferase-like domain-containing protein	NYM_LOCUS11960	Nymphaea colorata (pocket water lily)	31	2019-12-11	2019-12-11
A0A5K0ZYB2	unreviewed	A0A5K0ZYB2_9MAGN	Uncharacterized protein	NYM_LOCUS11656	Nymphaea colorata (pocket water lily)	25	2019-12-11	2019-12-11
A0A5K0ZYB3	unreviewed	A0A5K0ZYB3_9MAGN	Uncharacterized protein	NYM_LOCUS11880	Nymphaea colorata (pocket water lily)	37	2019-12-11	2019-12-11
A0A5K0ZYB4	unreviewed	A0A5K0ZYB4_9MAGN	PH domain-containing protein	NYM_LOCUS11650	Nymphaea colorata (pocket water lily)	118	2019-12-11	2019-12-11
A0A5K0ZYB5	unreviewed	A0A5K0ZYB5_9MAGN	Uncharacterized protein	NYM_LOCUS11891	Nymphaea colorata (pocket water lily)	130	2019-12-11	2019-12-11
A0A5K0ZYB6	unreviewed	A0A5K0ZYB6_9MAGN	Uncharacterized protein	NYM_LOCUS11891	Nymphaea colorata (pocket water lily)	23	2019-12-11	2019-12-11
A0A5K0ZYB7	unreviewed	A0A5K0ZYB7_9MAGN	Uncharacterized protein	NYM_LOCUS11676	Nymphaea colorata (pocket water lily)	31	2019-12-11	2019-12-11
A0A5K0ZYB8	unreviewed	A0A5K0ZYB8_9MAGN	Uncharacterized protein	NYM_LOCUS11911	Nymphaea colorata (pocket water lily)	46	2019-12-11	2019-12-11
A0A5K0ZYB9	unreviewed	A0A5K0ZYB9_9MAGN	Uncharacterized protein	NYM_LOCUS11959	Nymphaea colorata (pocket water lily)	26	2019-12-11	2019-12-11
A0A5K0ZYC0	unreviewed	A0A5K0ZYC0_9MAGN	Uncharacterized protein	NYM_LOCUS11829	Nymphaea colorata (pocket water lily)	33	2019-12-11	2019-12-11
A0A5K0ZYC2	unreviewed	A0A5K0ZYC2_9MAGN	Uncharacterized protein	NYM_LOCUS11653	Nymphaea colorata (pocket water lily)	18	2019-12-11	2019-12-11
A0A5K0ZYC3	unreviewed	A0A5K0ZYC3_9MAGN	Uncharacterized protein	NYM_LOCUS11888	Nymphaea colorata (pocket water lily)	35	2019-12-11	2019-12-11
A0A5K0ZYC4	unreviewed	A0A5K0ZYC4_9MAGN	Uncharacterized protein	NYM_LOCUS11889	Nymphaea colorata (pocket water lily)	8	2019-12-11	2019-12-11
A0A5K0ZYC5	unreviewed	A0A5K0ZYC5_9MAGN	Uncharacterized protein	NYM_LOCUS11673	Nymphaea colorata (pocket water lily)	16	2019-12-11	2019-12-11
A0A5K0ZYC6	unreviewed	A0A5K0ZYC6_9MAGN	Uncharacterized protein	NYM_LOCUS11957	Nymphaea colorata (pocket water lily)	21	2019-12-11	2019-12-11
A0A5K0ZYC7	unreviewed	A0A5K0ZYC7_9MAGN	Uncharacterized protein	NYM_LOCUS11909	Nymphaea colorata (pocket water lily)	20	2019-12-11	2019-12-11
A0A5K0ZYC8	unreviewed	A0A5K0ZYC8_9MAGN	TAZ-type domain-containing protein	NYM_LOCUS11649	Nymphaea colorata (pocket water lily)	134	2019-12-11	2019-12-11
A0A5K0ZYC9	unreviewed	A0A5K0ZYC9_9MAGN	Thiolase C-terminal domain-containing protein	NYM_LOCUS11827	Nymphaea colorata (pocket water lily)	37	2019-12-11	2019-12-11
A0A5K0ZYD0	unreviewed	A0A5K0ZYD0_9MAGN	Uncharacterized protein	NYM_LOCUS11651	Nymphaea colorata (pocket water lily)	232	2019-12-11	2019-12-11
A0A5K0ZYD1	unreviewed	A0A5K0ZYD1_9MAGN	Uncharacterized protein	NYM_LOCUS11876	Nymphaea colorata (pocket water lily)	41	2019-12-11	2019-12-11
A0A5K0ZYD2	unreviewed	A0A5K0ZYD2_9MAGN	Uncharacterized protein	NYM_LOCUS11885	Nymphaea colorata (pocket water lily)	34	2019-12-11	2019-12-11
A0A5K0ZYD3	unreviewed	A0A5K0ZYD3_9MAGN	Uncharacterized protein	NYM_LOCUS11884	Nymphaea colorata (pocket water lily)	9	2019-12-11	2019-12-11
A0A5K0ZYD4	unreviewed	A0A5K0ZYD4_9MAGN	Uncharacterized protein	NYM_LOCUS11764	Nymphaea colorata (pocket water lily)	53	2019-12-11	2019-12-11
A0A5K0ZYD5	unreviewed	A0A5K0ZYD5_9MAGN	Uncharacterized protein	NYM_LOCUS11952	Nymphaea colorata (pocket water lily)	45	2019-12-11	2019-12-11
A0A5K0ZYD6	unreviewed	A0A5K0ZYD6_9MAGN	CASP-like protein	NYM_LOCUS11909	Nymphaea colorata (pocket water lily)	55	2019-12-11	2019-12-11
A0A5K0ZYD7	unreviewed	A0A5K0ZYD7_9MAGN	Oxysterol-binding protein	NYM_LOCUS11650	Nymphaea colorata (pocket water lily)	103	2019-12-11	2019-12-11
A0A5K0ZYD8	unreviewed	A0A5K0ZYD8_9MAGN	Uncharacterized protein	NYM_LOCUS11874	Nymphaea colorata (pocket water lily)	49	2019-12-11	2019-12-11
A0A5K0ZYE0	unreviewed	A0A5K0ZYE0_9MAGN	Uncharacterized protein	NYM_LOCUS11882	Nymphaea colorata (pocket water lily)	18	2019-12-11	2019-12-11
A0A5K0ZYE1	unreviewed	A0A5K0ZYE1_9MAGN	ENTH domain-containing protein	NYM_LOCUS11825	Nymphaea colorata (pocket water lily)	21	2019-12-11	2019-12-11
A0A5K0ZYE2	unreviewed	A0A5K0ZYE2_9MAGN	Uncharacterized protein	NYM_LOCUS11949	Nymphaea colorata (pocket water lily)	241	2019-12-11	2019-12-11
A0A5K0ZYE4	unreviewed	A0A5K0ZYE4_9MAGN	Uncharacterized protein	NYM_LOCUS11645	Nymphaea colorata (pocket water lily)	79	2019-12-11	2019-12-11
A0A5K0ZYE5	unreviewed	A0A5K0ZYE5_9MAGN	Uncharacterized protein	NYM_LOCUS11646	Nymphaea colorata (pocket water lily)	110	2019-12-11	2019-12-11
A0A5K0ZYE7	unreviewed	A0A5K0ZYE7_9MAGN	O-fucosyltransferase family protein	NYM_LOCUS11762	Nymphaea colorata (pocket water lily)	182	2019-12-11	2019-12-11
A0A5K0ZYE8	unreviewed	A0A5K0ZYE8_9MAGN	Uncharacterized protein	NYM_LOCUS11872	Nymphaea colorata (pocket water lily)	21	2019-12-11	2019-12-11
A0A5K0ZYE9	unreviewed	A0A5K0ZYE9_9MAGN	Protein kinase domain-containing protein	NYM_LOCUS11823	Nymphaea colorata (pocket water lily)	111	2019-12-11	2019-12-11
A0A5K0ZYF0	unreviewed	A0A5K0ZYF0_9MAGN	Uncharacterized protein	NYM_LOCUS11882	Nymphaea colorata (pocket water lily)	58	2019-12-11	2019-12-11
A0A5K0ZYF1	unreviewed	A0A5K0ZYF1_9MAGN	Neprosin domain-containing protein	NYM_LOCUS11882	Nymphaea colorata (pocket water lily)	125	2019-12-11	2019-12-11
A0A5K0ZYF2	unreviewed	A0A5K0ZYF2_9MAGN	Uncharacterized protein	NYM_LOCUS11947	Nymphaea colorata (pocket water lily)	63	2019-12-11	2019-12-11
A0A5K0ZYF3	unreviewed	A0A5K0ZYF3_9MAGN	Uncharacterized protein	NYM_LOCUS11903	Nymphaea colorata (pocket water lily)	92	2019-12-11	2019-12-11
A0A5K0ZYF4	unreviewed	A0A5K0ZYF4_9MAGN	Uncharacterized protein	NYM_LOCUS11758	Nymphaea colorata (pocket water lily)	29	2019-12-11	2019-12-11
A0A5K0ZYF5	unreviewed	A0A5K0ZYF5_9MAGN	Uncharacterized protein	NYM_LOCUS11644	Nymphaea colorata (pocket water lily)	171	2019-12-11	2019-12-11
A0A5K0ZYF6	unreviewed	A0A5K0ZYF6_9MAGN	Uncharacterized protein	NYM_LOCUS11882	Nymphaea colorata (pocket water lily)	19	2019-12-11	2019-12-11
A0A5K0ZYF7	unreviewed	A0A5K0ZYF7_9MAGN	Uncharacterized protein	NYM_LOCUS11821	Nymphaea colorata (pocket water lily)	40	2019-12-11	2019-12-11
A0A5K0ZYF8	unreviewed	A0A5K0ZYF8_9MAGN	Pectate lyase	NYM_LOCUS11669	Nymphaea colorata (pocket water lily)	46	2019-12-11	2019-12-11
A0A5K0ZYF9	unreviewed	A0A5K0ZYF9_9MAGN	Leucine-rich repeat-containing N-terminal plant-type domain-containing protein	NYM_LOCUS11870	Nymphaea colorata (pocket water lily)	82	2019-12-11	2019-12-11
A0A5K0ZYG0	unreviewed	A0A5K0ZYG0_9MAGN	Uncharacterized protein	NYM_LOCUS11881	Nymphaea colorata (pocket water lily)	53	2019-12-11	2019-12-11
A0A5K0ZYG1	unreviewed	A0A5K0ZYG1_9MAGN	Uncharacterized protein	NYM_LOCUS11901	Nymphaea colorata (pocket water lily)	10	2019-12-11	2019-12-11
A0A5K0ZYG3	unreviewed	A0A5K0ZYG3_9MAGN	RING-type domain-containing protein	NYM_LOCUS11641	Nymphaea colorata (pocket water lily)	208	2019-12-11	2019-12-11
A0A5K0ZYG4	unreviewed	A0A5K0ZYG4_9MAGN	STICHEL DnaA-N-like alpha-beta domain-containing protein	NYM_LOCUS11667	Nymphaea colorata (pocket water lily)	253	2019-12-11	2019-12-11
A0A5K0ZYG5	unreviewed	A0A5K0ZYG5_9MAGN	Uncharacterized protein	NYM_LOCUS11819	Nymphaea colorata (pocket water lily)	59	2019-12-11	2019-12-11
A0A5K0ZYG6	unreviewed	A0A5K0ZYG6_9MAGN	Uncharacterized protein	NYM_LOCUS11945	Nymphaea colorata (pocket water lily)	84	2019-12-11	2019-12-11
A0A5K0ZYG7	unreviewed	A0A5K0ZYG7_9MAGN	Uncharacterized protein	NYM_LOCUS11882	Nymphaea colorata (pocket water lily)	18	2019-12-11	2019-12-11
A0A5K0ZYG8	unreviewed	A0A5K0ZYG8_9MAGN	Leucine-rich repeat-containing N-terminal plant-type domain-containing protein	NYM_LOCUS11867	Nymphaea colorata (pocket water lily)	313	2019-12-11	2019-12-11
A0A5K0ZYH0	unreviewed	A0A5K0ZYH0_9MAGN	O-fucosyltransferase family protein	NYM_LOCUS11755	Nymphaea colorata (pocket water lily)	156	2019-12-11	2019-12-11
A0A5K0ZYH1	unreviewed	A0A5K0ZYH1_9MAGN	Uncharacterized protein	NYM_LOCUS11638	Nymphaea colorata (pocket water lily)	39	2019-12-11	2019-12-11
A0A5K0ZYH3	unreviewed	A0A5K0ZYH3_9MAGN	Uncharacterized protein	NYM_LOCUS11816	Nymphaea colorata (pocket water lily)	50	2019-12-11	2019-12-11
A0A5K0ZYH4	unreviewed	A0A5K0ZYH4_9MAGN	Uncharacterized protein	NYM_LOCUS11880	Nymphaea colorata (pocket water lily)	47	2019-12-11	2019-12-11
A0A5K0ZYH5	unreviewed	A0A5K0ZYH5_9MAGN	Uncharacterized protein	NYM_LOCUS11943	Nymphaea colorata (pocket water lily)	74	2019-12-11	2019-12-11
A0A5K0ZYH6	unreviewed	A0A5K0ZYH6_9MAGN	Uncharacterized protein	NYM_LOCUS11666	Nymphaea colorata (pocket water lily)	15	2019-12-11	2019-12-11
A0A5K0ZYH8	unreviewed	A0A5K0ZYH8_9MAGN	Amino acid transporter transmembrane domain-containing protein	NYM_LOCUS11754	Nymphaea colorata (pocket water lily)	131	2019-12-11	2019-12-11
A0A5K0ZYH9	unreviewed	A0A5K0ZYH9_9MAGN	Uncharacterized protein	NYM_LOCUS11643	Nymphaea colorata (pocket water lily)	31	2019-12-11	2019-12-11
A0A5K0ZYI0	unreviewed	A0A5K0ZYI0_9MAGN	Uncharacterized protein	NYM_LOCUS11636	Nymphaea colorata (pocket water lily)	25	2019-12-11	2019-12-11
A0A5K0ZYI1	unreviewed	A0A5K0ZYI1_9MAGN	ENTH domain-containing protein	NYM_LOCUS11876	Nymphaea colorata (pocket water lily)	30	2019-12-11	2019-12-11
A0A5K0ZYI2	unreviewed	A0A5K0ZYI2_9MAGN	Leucine-rich repeat-containing N-terminal plant-type domain-containing protein	NYM_LOCUS11866	Nymphaea colorata (pocket water lily)	40	2019-12-11	2019-12-11
A0A5K0ZYI3	unreviewed	A0A5K0ZYI3_9MAGN	Uncharacterized protein	NYM_LOCUS11877	Nymphaea colorata (pocket water lily)	100	2019-12-11	2019-12-11
A0A5K0ZYI4	unreviewed	A0A5K0ZYI4_9MAGN	Uncharacterized protein	NYM_LOCUS11663	Nymphaea colorata (pocket water lily)	116	2019-12-11	2019-12-11
A0A5K0ZYI5	unreviewed	A0A5K0ZYI5_9MAGN	Uncharacterized protein	NYM_LOCUS11941	Nymphaea colorata (pocket water lily)	14	2019-12-11	2019-12-11
A0A5K0ZYI6	unreviewed	A0A5K0ZYI6_9MAGN	Protein kinase domain-containing protein	NYM_LOCUS11752	Nymphaea colorata (pocket water lily)	45	2019-12-11	2019-12-11
A0A5K0ZYI7	unreviewed	A0A5K0ZYI7_9MAGN	Uncharacterized protein	NYM_LOCUS11897	Nymphaea colorata (pocket water lily)	20	2019-12-11	2019-12-11
A0A5K0ZYI8	unreviewed	A0A5K0ZYI8_9MAGN	Uncharacterized protein	NYM_LOCUS11639	Nymphaea colorata (pocket water lily)	51	2019-12-11	2019-12-11
A0A5K0ZYI9	unreviewed	A0A5K0ZYI9_9MAGN	Uncharacterized protein	NYM_LOCUS11815	Nymphaea colorata (pocket water lily)	77	2019-12-11	2019-12-11
A0A5K0ZYJ0	unreviewed	A0A5K0ZYJ0_9MAGN	Uncharacterized protein	NYM_LOCUS11634	Nymphaea colorata (pocket water lily)	48	2019-12-11	2019-12-11
A0A5K0ZYJ1	unreviewed	A0A5K0ZYJ1_9MAGN	Reverse transcriptase Ty1/copia-type domain-containing protein	NYM_LOCUS11862	Nymphaea colorata (pocket water lily)	436	2019-12-11	2019-12-11
A0A5K0ZYJ2	unreviewed	A0A5K0ZYJ2_9MAGN	Uncharacterized protein	NYM_LOCUS11876	Nymphaea colorata (pocket water lily)	27	2019-12-11	2019-12-11
A0A5K0ZYJ3	unreviewed	A0A5K0ZYJ3_9MAGN	Uncharacterized protein	NYM_LOCUS11876	Nymphaea colorata (pocket water lily)	22	2019-12-11	2019-12-11
A0A5K0ZYJ4	unreviewed	A0A5K0ZYJ4_9MAGN	Uncharacterized protein	NYM_LOCUS11660	Nymphaea colorata (pocket water lily)	17	2019-12-11	2019-12-11
A0A5K0ZYJ5	unreviewed	A0A5K0ZYJ5_9MAGN	Uncharacterized protein	NYM_LOCUS11751	Nymphaea colorata (pocket water lily)	22	2019-12-11	2019-12-11
A0A5K0ZYJ6	unreviewed	A0A5K0ZYJ6_9MAGN	Uncharacterized protein	NYM_LOCUS11939	Nymphaea colorata (pocket water lily)	48	2019-12-11	2019-12-11
A0A5K0ZYJ7	unreviewed	A0A5K0ZYJ7_9MAGN	Uncharacterized protein	NYM_LOCUS11894	Nymphaea colorata (pocket water lily)	23	2019-12-11	2019-12-11
A0A5K0ZYJ8	unreviewed	A0A5K0ZYJ8_9MAGN	Uncharacterized protein	NYM_LOCUS11859	Nymphaea colorata (pocket water lily)	91	2019-12-11	2019-12-11
A0A5K0ZYJ9	unreviewed	A0A5K0ZYJ9_9MAGN	SMP domain-containing protein	NYM_LOCUS11812	Nymphaea colorata (pocket water lily)	102	2019-12-11	2019-12-11
A0A5K0ZYK0	unreviewed	A0A5K0ZYK0_9MAGN	Uncharacterized protein	NYM_LOCUS11875	Nymphaea colorata (pocket water lily)	281	2019-12-11	2019-12-11
A0A5K0ZYK1	unreviewed	A0A5K0ZYK1_9MAGN	Uncharacterized protein	NYM_LOCUS11637	Nymphaea colorata (pocket water lily)	14	2019-12-11	2019-12-11
A0A5K0ZYK3	unreviewed	A0A5K0ZYK3_9MAGN	Uncharacterized protein	NYM_LOCUS11935	Nymphaea colorata (pocket water lily)	83	2019-12-11	2019-12-11
A0A5K0ZYK4	unreviewed	A0A5K0ZYK4_9MAGN	Uncharacterized protein	NYM_LOCUS11634	Nymphaea colorata (pocket water lily)	21	2019-12-11	2019-12-11
A0A5K0ZYK5	unreviewed	A0A5K0ZYK5_9MAGN	Tubby-like F-box protein	NYM_LOCUS11810	Nymphaea colorata (pocket water lily)	242	2019-12-11	2019-12-11
A0A5K0ZYK6	unreviewed	A0A5K0ZYK6_9MAGN	Uncharacterized protein	NYM_LOCUS11857	Nymphaea colorata (pocket water lily)	31	2019-12-11	2019-12-11
A0A5K0ZYK7	unreviewed	A0A5K0ZYK7_9MAGN	Phosphatidic acid phosphatase type 2/haloperoxidase domain-containing protein	NYM_LOCUS11749	Nymphaea colorata (pocket water lily)	52	2019-12-11	2019-12-11
A0A5K0ZYK8	unreviewed	A0A5K0ZYK8_9MAGN	Uncharacterized protein	NYM_LOCUS11873	Nymphaea colorata (pocket water lily)	20	2019-12-11	2019-12-11
A0A5K0ZYK9	unreviewed	A0A5K0ZYK9_9MAGN	Uncharacterized protein	NYM_LOCUS11891	Nymphaea colorata (pocket water lily)	17	2019-12-11	2019-12-11
A0A5K0ZYL0	unreviewed	A0A5K0ZYL0_9MAGN	Uncharacterized protein	NYM_LOCUS11656	Nymphaea colorata (pocket water lily)	16	2019-12-11	2019-12-11
A0A5K0ZYL1	unreviewed	A0A5K0ZYL1_9MAGN	Uncharacterized protein	NYM_LOCUS11632	Nymphaea colorata (pocket water lily)	54	2019-12-11	2019-12-11
A0A5K0ZYL2	unreviewed	A0A5K0ZYL2_9MAGN	Uncharacterized protein	NYM_LOCUS11635	Nymphaea colorata (pocket water lily)	29	2019-12-11	2019-12-11
A0A5K0ZYL3	unreviewed	A0A5K0ZYL3_9MAGN	Uncharacterized protein	NYM_LOCUS11874	Nymphaea colorata (pocket water lily)	33	2019-12-11	2019-12-11
A0A5K0ZYL4	unreviewed	A0A5K0ZYL4_9MAGN	Casein kinase substrate phosphoprotein PP28 domain-containing protein	NYM_LOCUS11747	Nymphaea colorata (pocket water lily)	22	2019-12-11	2019-12-11
A0A5K0ZYL5	unreviewed	A0A5K0ZYL5_9MAGN	Peptidylprolyl isomerase	NYM_LOCUS11870	Nymphaea colorata (pocket water lily)	29	2019-12-11	2019-12-11
A0A5K0ZYL6	unreviewed	A0A5K0ZYL6_9MAGN	Uncharacterized protein	NYM_LOCUS11890	Nymphaea colorata (pocket water lily)	295	2019-12-11	2019-12-11
A0A5K0ZYL7	unreviewed	A0A5K0ZYL7_9MAGN	Uncharacterized protein	NYM_LOCUS11935	Nymphaea colorata (pocket water lily)	91	2019-12-11	2019-12-11
A0A5K0ZYM0	unreviewed	A0A5K0ZYM0_9MAGN	Uncharacterized protein	NYM_LOCUS11746	Nymphaea colorata (pocket water lily)	17	2019-12-11	2019-12-11
A0A5K0ZYM1	unreviewed	A0A5K0ZYM1_9MAGN	Uncharacterized protein	NYM_LOCUS11871	Nymphaea colorata (pocket water lily)	42	2019-12-11	2019-12-11
A0A5K0ZYM2	unreviewed	A0A5K0ZYM2_9MAGN	SURP motif domain-containing protein	NYM_LOCUS11854	Nymphaea colorata (pocket water lily)	42	2019-12-11	2019-12-11
A0A5K0ZYM3	unreviewed	A0A5K0ZYM3_9MAGN	Serine-threonine/tyrosine-protein kinase catalytic domain-containing protein	NYM_LOCUS11868	Nymphaea colorata (pocket water lily)	112	2019-12-11	2019-12-11
A0A5K0ZYM4	unreviewed	A0A5K0ZYM4_9MAGN	Uncharacterized protein	NYM_LOCUS11634	Nymphaea colorata (pocket water lily)	15	2019-12-11	2019-12-11
A0A5K0ZYM5	unreviewed	A0A5K0ZYM5_9MAGN	Uncharacterized protein	NYM_LOCUS11934	Nymphaea colorata (pocket water lily)	9	2019-12-11	2019-12-11
A0A5K0ZYM6	unreviewed	A0A5K0ZYM6_9MAGN	Uncharacterized protein	NYM_LOCUS11886	Nymphaea colorata (pocket water lily)	40	2019-12-11	2019-12-11
A0A5K0ZYM7	unreviewed	A0A5K0ZYM7_9MAGN	Uncharacterized protein	NYM_LOCUS11809	Nymphaea colorata (pocket water lily)	32	2019-12-11	2019-12-11
A0A5K0ZYM8	unreviewed	A0A5K0ZYM8_9MAGN	Uncharacterized protein	NYM_LOCUS11626	Nymphaea colorata (pocket water lily)	9	2019-12-11	2019-12-11
A0A5K0ZYM9	unreviewed	A0A5K0ZYM9_9MAGN	Leucine-rich repeat-containing N-terminal plant-type domain-containing protein	NYM_LOCUS11866	Nymphaea colorata (pocket water lily)	67	2019-12-11	2019-12-11
A0A5K0ZYN1	unreviewed	A0A5K0ZYN1_9MAGN	Uncharacterized protein	NYM_LOCUS11632	Nymphaea colorata (pocket water lily)	41	2019-12-11	2019-12-11
A0A5K0ZYN2	unreviewed	A0A5K0ZYN2_9MAGN	Uncharacterized protein	NYM_LOCUS11852	Nymphaea colorata (pocket water lily)	137	2019-12-11	2019-12-11
A0A5K0ZYN3	unreviewed	A0A5K0ZYN3_9MAGN	Kinesin motor domain-containing protein	NYM_LOCUS11652	Nymphaea colorata (pocket water lily)	33	2019-12-11	2019-12-11
A0A5K0ZYN6	unreviewed	A0A5K0ZYN6_9MAGN	PH domain-containing protein	NYM_LOCUS11650	Nymphaea colorata (pocket water lily)	184	2019-12-11	2019-12-11
A0A5K0ZYN7	unreviewed	A0A5K0ZYN7_9MAGN	Uncharacterized protein	NYM_LOCUS11629	Nymphaea colorata (pocket water lily)	39	2019-12-11	2019-12-11
A0A5K0ZYN8	unreviewed	A0A5K0ZYN8_9MAGN	Uncharacterized protein	NYM_LOCUS11808	Nymphaea colorata (pocket water lily)	60	2019-12-11	2019-12-11
A0A5K0ZYN9	unreviewed	A0A5K0ZYN9_9MAGN	Armadillo repeat-containing domain-containing protein	NYM_LOCUS11850	Nymphaea colorata (pocket water lily)	203	2019-12-11	2019-12-11
A0A5K0ZYP0	unreviewed	A0A5K0ZYP0_9MAGN	Uncharacterized protein	NYM_LOCUS11626	Nymphaea colorata (pocket water lily)	50	2019-12-11	2019-12-11
A0A5K0ZYP1	unreviewed	A0A5K0ZYP1_9MAGN	Uncharacterized protein	NYM_LOCUS11804	Nymphaea colorata (pocket water lily)	26	2019-12-11	2019-12-11
A0A5K0ZYP2	unreviewed	A0A5K0ZYP2_9MAGN	BTB domain-containing protein	NYM_LOCUS11649	Nymphaea colorata (pocket water lily)	101	2019-12-11	2019-12-11
A0A5K0ZYP3	unreviewed	A0A5K0ZYP3_9MAGN	Uncharacterized protein	NYM_LOCUS11744	Nymphaea colorata (pocket water lily)	34	2019-12-11	2019-12-11
A0A5K0ZYP4	unreviewed	A0A5K0ZYP4_9MAGN	Uncharacterized protein	NYM_LOCUS11883	Nymphaea colorata (pocket water lily)	282	2019-12-11	2019-12-11
A0A5K0ZYP5	unreviewed	A0A5K0ZYP5_9MAGN	Dynein heavy chain linker domain-containing protein	NYM_LOCUS11849	Nymphaea colorata (pocket water lily)	45	2019-12-11	2019-12-11
A0A5K0ZYP6	unreviewed	A0A5K0ZYP6_9MAGN	Uncharacterized protein	NYM_LOCUS11624	Nymphaea colorata (pocket water lily)	25	2019-12-11	2019-12-11
A0A5K0ZYP7	unreviewed	A0A5K0ZYP7_9MAGN	Uncharacterized protein	NYM_LOCUS11931	Nymphaea colorata (pocket water lily)	48	2019-12-11	2019-12-11
A0A5K0ZYP8	unreviewed	A0A5K0ZYP8_9MAGN	Leucine-rich repeat-containing N-terminal plant-type domain-containing protein	NYM_LOCUS11866	Nymphaea colorata (pocket water lily)	706	2019-12-11	2019-12-11
A0A5K0ZYP9	unreviewed	A0A5K0ZYP9_9MAGN	Serine-threonine/tyrosine-protein kinase catalytic domain-containing protein	NYM_LOCUS11864	Nymphaea colorata (pocket water lily)	99	2019-12-11	2019-12-11
A0A5K0ZYQ0	unreviewed	A0A5K0ZYQ0_9MAGN	Uncharacterized protein	NYM_LOCUS11743	Nymphaea colorata (pocket water lily)	15	2019-12-11	2019-12-11
A0A5K0ZYQ1	unreviewed	A0A5K0ZYQ1_9MAGN	Tryptophan synthase beta chain-like PALP domain-containing protein	NYM_LOCUS11646	Nymphaea colorata (pocket water lily)	78	2019-12-11	2019-12-11
A0A5K0ZYQ2	unreviewed	A0A5K0ZYQ2_9MAGN	Uncharacterized protein	NYM_LOCUS11626	Nymphaea colorata (pocket water lily)	370	2019-12-11	2019-12-11
A0A5K0ZYQ3	unreviewed	A0A5K0ZYQ3_9MAGN	PB1 domain-containing protein	NYM_LOCUS11623	Nymphaea colorata (pocket water lily)	178	2019-12-11	2019-12-11
A0A5K0ZYQ4	unreviewed	A0A5K0ZYQ4_9MAGN	Neprosin activation peptide domain-containing protein	NYM_LOCUS11882	Nymphaea colorata (pocket water lily)	29	2019-12-11	2019-12-11
A0A5K0ZYQ5	unreviewed	A0A5K0ZYQ5_9MAGN	Uncharacterized protein	NYM_LOCUS11848	Nymphaea colorata (pocket water lily)	41	2019-12-11	2019-12-11
A0A5K0ZYQ6	unreviewed	A0A5K0ZYQ6_9MAGN	Uncharacterized protein	NYM_LOCUS11802	Nymphaea colorata (pocket water lily)	37	2019-12-11	2019-12-11
A0A5K0ZYQ7	unreviewed	A0A5K0ZYQ7_9MAGN	Uncharacterized protein	NYM_LOCUS11931	Nymphaea colorata (pocket water lily)	17	2019-12-11	2019-12-11
A0A5K0ZYQ8	unreviewed	A0A5K0ZYQ8_9MAGN	Leucine-rich repeat-containing N-terminal plant-type domain-containing protein	NYM_LOCUS11864	Nymphaea colorata (pocket water lily)	180	2019-12-11	2019-12-11
A0A5K0ZYQ9	unreviewed	A0A5K0ZYQ9_9MAGN	Uncharacterized protein	NYM_LOCUS11861	Nymphaea colorata (pocket water lily)	32	2019-12-11	2019-12-11
A0A5K0ZYR0	unreviewed	A0A5K0ZYR0_9MAGN	PB1 domain-containing protein	NYM_LOCUS11618	Nymphaea colorata (pocket water lily)	360	2019-12-11	2019-12-11
A0A5K0ZYR1	unreviewed	A0A5K0ZYR1_9MAGN	Uncharacterized protein	NYM_LOCUS11741	Nymphaea colorata (pocket water lily)	63	2019-12-11	2019-12-11
A0A5K0ZYR2	unreviewed	A0A5K0ZYR2_9MAGN	Uncharacterized protein	NYM_LOCUS11800	Nymphaea colorata (pocket water lily)	58	2019-12-11	2019-12-11
A0A5K0ZYR3	unreviewed	A0A5K0ZYR3_9MAGN	Retrovirus-related Pol polyprotein from transposon TNT 1-94-like beta-barrel domain-containing protein	NYM_LOCUS11643	Nymphaea colorata (pocket water lily)	71	2019-12-11	2019-12-11
A0A5K0ZYR4	unreviewed	A0A5K0ZYR4_9MAGN	Neprosin domain-containing protein	NYM_LOCUS11882	Nymphaea colorata (pocket water lily)	60	2019-12-11	2019-12-11
A0A5K0ZYR5	unreviewed	A0A5K0ZYR5_9MAGN	Uncharacterized protein	NYM_LOCUS11625	Nymphaea colorata (pocket water lily)	23	2019-12-11	2019-12-11
A0A5K0ZYR6	unreviewed	A0A5K0ZYR6_9MAGN	Uncharacterized protein	NYM_LOCUS11846	Nymphaea colorata (pocket water lily)	21	2019-12-11	2019-12-11
A0A5K0ZYR7	unreviewed	A0A5K0ZYR7_9MAGN	Uncharacterized protein	NYM_LOCUS11861	Nymphaea colorata (pocket water lily)	8	2019-12-11	2019-12-11
A0A5K0ZYR8	unreviewed	A0A5K0ZYR8_9MAGN	Polysaccharide biosynthesis protein C-terminal domain-containing protein	NYM_LOCUS11929	Nymphaea colorata (pocket water lily)	68	2019-12-11	2019-12-11
A0A5K0ZYR9	unreviewed	A0A5K0ZYR9_9MAGN	Uncharacterized protein	NYM_LOCUS11617	Nymphaea colorata (pocket water lily)	43	2019-12-11	2019-12-11
A0A5K0ZYS0	unreviewed	A0A5K0ZYS0_9MAGN	Uncharacterized protein	NYM_LOCUS11799	Nymphaea colorata (pocket water lily)	27	2019-12-11	2019-12-11
A0A5K0ZYS1	unreviewed	A0A5K0ZYS1_9MAGN	Uncharacterized protein	NYM_LOCUS11639	Nymphaea colorata (pocket water lily)	18	2019-12-11	2019-12-11
A0A5K0ZYS2	unreviewed	A0A5K0ZYS2_9MAGN	Uncharacterized protein	NYM_LOCUS11857	Nymphaea colorata (pocket water lily)	34	2019-12-11	2019-12-11
A0A5K0ZYS3	unreviewed	A0A5K0ZYS3_9MAGN	Alpha galactosidase C-terminal beta sandwich domain-containing protein	NYM_LOCUS11741	Nymphaea colorata (pocket water lily)	85	2019-12-11	2019-12-11
A0A5K0ZYS4	unreviewed	A0A5K0ZYS4_9MAGN	DYW domain-containing protein	NYM_LOCUS11621	Nymphaea colorata (pocket water lily)	627	2019-12-11	2019-12-11
A0A5K0ZYS5	unreviewed	A0A5K0ZYS5_9MAGN	Uncharacterized protein	NYM_LOCUS11880	Nymphaea colorata (pocket water lily)	18	2019-12-11	2019-12-11
A0A5K0ZYS6	unreviewed	A0A5K0ZYS6_9MAGN	Uncharacterized protein	NYM_LOCUS11615	Nymphaea colorata (pocket water lily)	56	2019-12-11	2019-12-11
A0A5K0ZYS7	unreviewed	A0A5K0ZYS7_9MAGN	Uncharacterized protein	NYM_LOCUS11842	Nymphaea colorata (pocket water lily)	13	2019-12-11	2019-12-11
A0A5K0ZYS8	unreviewed	A0A5K0ZYS8_9MAGN	Protein kinase domain-containing protein	NYM_LOCUS11857	Nymphaea colorata (pocket water lily)	29	2019-12-11	2019-12-11
A0A5K0ZYS9	unreviewed	A0A5K0ZYS9_9MAGN	Myb/SANT-like domain-containing protein	NYM_LOCUS11928	Nymphaea colorata (pocket water lily)	110	2019-12-11	2019-12-11
A0A5K0ZYT0	unreviewed	A0A5K0ZYT0_9MAGN	Uncharacterized protein	NYM_LOCUS11799	Nymphaea colorata (pocket water lily)	24	2019-12-11	2019-12-11
A0A5K0ZYT1	unreviewed	A0A5K0ZYT1_9MAGN	Protein DETOXIFICATION	NYM_LOCUS11638	Nymphaea colorata (pocket water lily)	106	2019-12-11	2019-12-11
A0A5K0ZYT2	unreviewed	A0A5K0ZYT2_9MAGN	Uncharacterized protein	NYM_LOCUS11617	Nymphaea colorata (pocket water lily)	135	2019-12-11	2019-12-11
A0A5K0ZYT3	unreviewed	A0A5K0ZYT3_9MAGN	Uncharacterized protein	NYM_LOCUS11855	Nymphaea colorata (pocket water lily)	25	2019-12-11	2019-12-11
A0A5K0ZYT4	unreviewed	A0A5K0ZYT4_9MAGN	Uncharacterized protein	NYM_LOCUS11739	Nymphaea colorata (pocket water lily)	16	2019-12-11	2019-12-11
A0A5K0ZYT5	unreviewed	A0A5K0ZYT5_9MAGN	Uncharacterized protein	NYM_LOCUS11879	Nymphaea colorata (pocket water lily)	31	2019-12-11	2019-12-11
A0A5K0ZYT6	unreviewed	A0A5K0ZYT6_9MAGN	Glycosyltransferase (EC 2.4.1.-)	NYM_LOCUS11610	Nymphaea colorata (pocket water lily)	476	2019-12-11	2019-12-11
A0A5K0ZYT7	unreviewed	A0A5K0ZYT7_9MAGN	Helicase C-terminal domain-containing protein	NYM_LOCUS11841	Nymphaea colorata (pocket water lily)	35	2019-12-11	2019-12-11
A0A5K0ZYT8	unreviewed	A0A5K0ZYT8_9MAGN	EF-hand domain-containing protein	NYM_LOCUS11797	Nymphaea colorata (pocket water lily)	808	2019-12-11	2019-12-11
A0A5K0ZYT9	unreviewed	A0A5K0ZYT9_9MAGN	Uncharacterized protein	NYM_LOCUS11616	Nymphaea colorata (pocket water lily)	48	2019-12-11	2019-12-11
A0A5K0ZYU0	unreviewed	A0A5K0ZYU0_9MAGN	Uncharacterized protein	NYM_LOCUS11925	Nymphaea colorata (pocket water lily)	28	2019-12-11	2019-12-11
A0A5K0ZYU1	unreviewed	A0A5K0ZYU1_9MAGN	Protein DETOXIFICATION	NYM_LOCUS11635	Nymphaea colorata (pocket water lily)	29	2019-12-11	2019-12-11
A0A5K0ZYU2	unreviewed	A0A5K0ZYU2_9MAGN	Uncharacterized protein	NYM_LOCUS11608	Nymphaea colorata (pocket water lily)	17	2019-12-11	2019-12-11
A0A5K0ZYU3	unreviewed	A0A5K0ZYU3_9MAGN	Protein kinase domain-containing protein	NYM_LOCUS11795	Nymphaea colorata (pocket water lily)	89	2019-12-11	2019-12-11
A0A5K0ZYU4	unreviewed	A0A5K0ZYU4_9MAGN	GDSL esterase/lipase	NYM_LOCUS11607	Nymphaea colorata (pocket water lily)	90	2019-12-11	2019-12-11
A0A5K0ZYU5	unreviewed	A0A5K0ZYU5_9MAGN	Uncharacterized protein	NYM_LOCUS11921	Nymphaea colorata (pocket water lily)	17	2019-12-11	2019-12-11
A0A5K0ZYU7	unreviewed	A0A5K0ZYU7_9MAGN	Uncharacterized protein	NYM_LOCUS11634	Nymphaea colorata (pocket water lily)	30	2019-12-11	2019-12-11
A0A5K0ZYU8	unreviewed	A0A5K0ZYU8_9MAGN	Uncharacterized protein	NYM_LOCUS11839	Nymphaea colorata (pocket water lily)	45	2019-12-11	2019-12-11
A0A5K0ZYU9	unreviewed	A0A5K0ZYU9_9MAGN	Uncharacterized protein	NYM_LOCUS11736	Nymphaea colorata (pocket water lily)	49	2019-12-11	2019-12-11
A0A5K0ZYV0	unreviewed	A0A5K0ZYV0_9MAGN	Uncharacterized protein	NYM_LOCUS11876	Nymphaea colorata (pocket water lily)	31	2019-12-11	2019-12-11
A0A5K0ZYV1	unreviewed	A0A5K0ZYV1_9MAGN	GDSL esterase/lipase	NYM_LOCUS11607	Nymphaea colorata (pocket water lily)	90	2019-12-11	2019-12-11
A0A5K0ZYV2	unreviewed	A0A5K0ZYV2_9MAGN	SPX domain-containing protein	NYM_LOCUS11853	Nymphaea colorata (pocket water lily)	121	2019-12-11	2019-12-11
A0A5K0ZYV3	unreviewed	A0A5K0ZYV3_9MAGN	Uncharacterized protein	NYM_LOCUS11855	Nymphaea colorata (pocket water lily)	145	2019-12-11	2019-12-11
A0A5K0ZYV4	unreviewed	A0A5K0ZYV4_9MAGN	Protein kinase domain-containing protein	NYM_LOCUS11609	Nymphaea colorata (pocket water lily)	53	2019-12-11	2019-12-11
A0A5K0ZYV5	unreviewed	A0A5K0ZYV5_9MAGN	Uncharacterized protein	NYM_LOCUS11793	Nymphaea colorata (pocket water lily)	22	2019-12-11	2019-12-11
A0A5K0ZYV6	unreviewed	A0A5K0ZYV6_9MAGN	Protein DETOXIFICATION	NYM_LOCUS11921	Nymphaea colorata (pocket water lily)	85	2019-12-11	2019-12-11
A0A5K0ZYV7	unreviewed	A0A5K0ZYV7_9MAGN	Uncharacterized protein	NYM_LOCUS11632	Nymphaea colorata (pocket water lily)	17	2019-12-11	2019-12-11
A0A5K0ZYV8	unreviewed	A0A5K0ZYV8_9MAGN	Uncharacterized protein	NYM_LOCUS11837	Nymphaea colorata (pocket water lily)	31	2019-12-11	2019-12-11
A0A5K0ZYV9	unreviewed	A0A5K0ZYV9_9MAGN	Uncharacterized protein	NYM_LOCUS11920	Nymphaea colorata (pocket water lily)	33	2019-12-11	2019-12-11
A0A5K0ZYW0	unreviewed	A0A5K0ZYW0_9MAGN	Uncharacterized protein	NYM_LOCUS11602	Nymphaea colorata (pocket water lily)	48	2019-12-11	2019-12-11
A0A5K0ZYW1	unreviewed	A0A5K0ZYW1_9MAGN	Uncharacterized protein	NYM_LOCUS11854	Nymphaea colorata (pocket water lily)	59	2019-12-11	2019-12-11
A0A5K0ZYW2	unreviewed	A0A5K0ZYW2_9MAGN	SGNH hydrolase-type esterase domain-containing protein	NYM_LOCUS11733	Nymphaea colorata (pocket water lily)	140	2019-12-11	2019-12-11
A0A5K0ZYW3	unreviewed	A0A5K0ZYW3_9MAGN	Uncharacterized protein	NYM_LOCUS11851	Nymphaea colorata (pocket water lily)	12	2019-12-11	2019-12-11
A0A5K0ZYW5	unreviewed	A0A5K0ZYW5_9MAGN	Gnk2-homologous domain-containing protein	NYM_LOCUS11792	Nymphaea colorata (pocket water lily)	258	2019-12-11	2019-12-11
A0A5K0ZYW6	unreviewed	A0A5K0ZYW6_9MAGN	Uncharacterized protein	NYM_LOCUS11608	Nymphaea colorata (pocket water lily)	22	2019-12-11	2019-12-11
A0A5K0ZYW7	unreviewed	A0A5K0ZYW7_9MAGN	Uncharacterized protein	NYM_LOCUS11629	Nymphaea colorata (pocket water lily)	131	2019-12-11	2019-12-11
A0A5K0ZYW8	unreviewed	A0A5K0ZYW8_9MAGN	Uncharacterized protein	NYM_LOCUS11600	Nymphaea colorata (pocket water lily)	25	2019-12-11	2019-12-11
A0A5K0ZYW9	unreviewed	A0A5K0ZYW9_9MAGN	Uncharacterized protein	NYM_LOCUS11835	Nymphaea colorata (pocket water lily)	10	2019-12-11	2019-12-11
A0A5K0ZYX0	unreviewed	A0A5K0ZYX0_9MAGN	tetraacyldisaccharide 4'-kinase (EC 2.7.1.130)	NYM_LOCUS11851	Nymphaea colorata (pocket water lily)	50	2019-12-11	2019-12-11
A0A5K0ZYX1	unreviewed	A0A5K0ZYX1_9MAGN	Polysaccharide biosynthesis protein C-terminal domain-containing protein	NYM_LOCUS11919	Nymphaea colorata (pocket water lily)	68	2019-12-11	2019-12-11
A0A5K0ZYX2	unreviewed	A0A5K0ZYX2_9MAGN	Uncharacterized protein	NYM_LOCUS11729	Nymphaea colorata (pocket water lily)	45	2019-12-11	2019-12-11
A0A5K0ZYX3	unreviewed	A0A5K0ZYX3_9MAGN	Armadillo repeat-containing domain-containing protein	NYM_LOCUS11850	Nymphaea colorata (pocket water lily)	72	2019-12-11	2019-12-11
A0A5K0ZYX4	unreviewed	A0A5K0ZYX4_9MAGN	Uncharacterized protein	NYM_LOCUS11607	Nymphaea colorata (pocket water lily)	44	2019-12-11	2019-12-11
A0A5K0ZYX5	unreviewed	A0A5K0ZYX5_9MAGN	Uncharacterized protein	NYM_LOCUS11626	Nymphaea colorata (pocket water lily)	128	2019-12-11	2019-12-11
A0A5K0ZYX6	unreviewed	A0A5K0ZYX6_9MAGN	Uncharacterized protein	NYM_LOCUS11874	Nymphaea colorata (pocket water lily)	27	2019-12-11	2019-12-11
A0A5K0ZYX7	unreviewed	A0A5K0ZYX7_9MAGN	Gnk2-homologous domain-containing protein	NYM_LOCUS11790	Nymphaea colorata (pocket water lily)	258	2019-12-11	2019-12-11
A0A5K0ZYX8	unreviewed	A0A5K0ZYX8_9MAGN	Thioredoxin-like fold domain-containing protein	NYM_LOCUS11598	Nymphaea colorata (pocket water lily)	166	2019-12-11	2019-12-11
A0A5K0ZYX9	unreviewed	A0A5K0ZYX9_9MAGN	Uncharacterized protein	NYM_LOCUS11833	Nymphaea colorata (pocket water lily)	35	2019-12-11	2019-12-11
A0A5K0ZYY0	unreviewed	A0A5K0ZYY0_9MAGN	Tr-type G domain-containing protein	NYM_LOCUS11604 NYM_LOCUS12864 NYM_LOCUS15259 NYM_LOCUS20215	Nymphaea colorata (pocket water lily)	154	2019-12-11	2019-12-11
A0A5K0ZYY1	unreviewed	A0A5K0ZYY1_9MAGN	Uncharacterized protein	NYM_LOCUS11626	Nymphaea colorata (pocket water lily)	22	2019-12-11	2019-12-11
A0A5K0ZYY2	unreviewed	A0A5K0ZYY2_9MAGN	Uncharacterized protein	NYM_LOCUS11919	Nymphaea colorata (pocket water lily)	28	2019-12-11	2019-12-11
A0A5K0ZYY3	unreviewed	A0A5K0ZYY3_9MAGN	Uncharacterized protein	NYM_LOCUS11788	Nymphaea colorata (pocket water lily)	26	2019-12-11	2019-12-11
A0A5K0ZYY4	unreviewed	A0A5K0ZYY4_9MAGN	Uncharacterized protein	NYM_LOCUS11849	Nymphaea colorata (pocket water lily)	46	2019-12-11	2019-12-11
A0A5K0ZYY5	unreviewed	A0A5K0ZYY5_9MAGN	Uncharacterized protein	NYM_LOCUS11850	Nymphaea colorata (pocket water lily)	32	2019-12-11	2019-12-11
A0A5K0ZYY6	unreviewed	A0A5K0ZYY6_9MAGN	Serine-threonine/tyrosine-protein kinase catalytic domain-containing protein	NYM_LOCUS11727	Nymphaea colorata (pocket water lily)	148	2019-12-11	2019-12-11
A0A5K0ZYY7	unreviewed	A0A5K0ZYY7_9MAGN	Serine-threonine/tyrosine-protein kinase catalytic domain-containing protein	NYM_LOCUS11871	Nymphaea colorata (pocket water lily)	102	2019-12-11	2019-12-11
A0A5K0ZYY8	unreviewed	A0A5K0ZYY8_9MAGN	Uncharacterized protein	NYM_LOCUS11598	Nymphaea colorata (pocket water lily)	35	2019-12-11	2019-12-11
A0A5K0ZYY9	unreviewed	A0A5K0ZYY9_9MAGN	Uncharacterized protein	NYM_LOCUS11832	Nymphaea colorata (pocket water lily)	27	2019-12-11	2019-12-11
A0A5K0ZYZ0	unreviewed	A0A5K0ZYZ0_9MAGN	Uncharacterized protein	NYM_LOCUS11600	Nymphaea colorata (pocket water lily)	237	2019-12-11	2019-12-11
A0A5K0ZYZ1	unreviewed	A0A5K0ZYZ1_9MAGN	MULE transposase domain-containing protein	NYM_LOCUS11625	Nymphaea colorata (pocket water lily)	48	2019-12-11	2019-12-11
A0A5K0ZYZ2	unreviewed	A0A5K0ZYZ2_9MAGN	Uncharacterized protein	NYM_LOCUS11727	Nymphaea colorata (pocket water lily)	19	2019-12-11	2019-12-11
A0A5K0ZYZ3	unreviewed	A0A5K0ZYZ3_9MAGN	Sieve element occlusion N-terminal domain-containing protein	NYM_LOCUS11598	Nymphaea colorata (pocket water lily)	61	2019-12-11	2019-12-11
A0A5K0ZYZ4	unreviewed	A0A5K0ZYZ4_9MAGN	Gram-positive cocci surface proteins LPxTG domain-containing protein	NYM_LOCUS11785	Nymphaea colorata (pocket water lily)	40	2019-12-11	2019-12-11
A0A5K0ZYZ5	unreviewed	A0A5K0ZYZ5_9MAGN	Polysaccharide biosynthesis protein C-terminal domain-containing protein	NYM_LOCUS11918	Nymphaea colorata (pocket water lily)	180	2019-12-11	2019-12-11
A0A5K0ZYZ6	unreviewed	A0A5K0ZYZ6_9MAGN	WHIM1 domain-containing protein	NYM_LOCUS11831	Nymphaea colorata (pocket water lily)	65	2019-12-11	2019-12-11
A0A5K0ZYZ7	unreviewed	A0A5K0ZYZ7_9MAGN	Uncharacterized protein	NYM_LOCUS11846	Nymphaea colorata (pocket water lily)	52	2019-12-11	2019-12-11
A0A5K0ZYZ9	unreviewed	A0A5K0ZYZ9_9MAGN	Uncharacterized protein	NYM_LOCUS11849	Nymphaea colorata (pocket water lily)	46	2019-12-11	2019-12-11
A0A5K0ZZ00	unreviewed	A0A5K0ZZ00_9MAGN	Uncharacterized protein	NYM_LOCUS11622	Nymphaea colorata (pocket water lily)	214	2019-12-11	2019-12-11
A0A5K0ZZ01	unreviewed	A0A5K0ZZ01_9MAGN	Uncharacterized protein	NYM_LOCUS11870	Nymphaea colorata (pocket water lily)	113	2019-12-11	2019-12-11
A0A5K0ZZ02	unreviewed	A0A5K0ZZ02_9MAGN	Protein kinase domain-containing protein	NYM_LOCUS11785	Nymphaea colorata (pocket water lily)	85	2019-12-11	2019-12-11
A0A5K0ZZ03	unreviewed	A0A5K0ZZ03_9MAGN	TF-B3 domain-containing protein	NYM_LOCUS11725	Nymphaea colorata (pocket water lily)	25	2019-12-11	2019-12-11
A0A5K0ZZ04	unreviewed	A0A5K0ZZ04_9MAGN	Uncharacterized protein	NYM_LOCUS11595	Nymphaea colorata (pocket water lily)	39	2019-12-11	2019-12-11
A0A5K0ZZ05	unreviewed	A0A5K0ZZ05_9MAGN	Protein DETOXIFICATION	NYM_LOCUS11917	Nymphaea colorata (pocket water lily)	95	2019-12-11	2019-12-11
A0A5K0ZZ06	unreviewed	A0A5K0ZZ06_9MAGN	Uncharacterized protein	NYM_LOCUS11598	Nymphaea colorata (pocket water lily)	13	2019-12-11	2019-12-11
A0A5K0ZZ07	unreviewed	A0A5K0ZZ07_9MAGN	Uncharacterized protein	NYM_LOCUS11843	Nymphaea colorata (pocket water lily)	110	2019-12-11	2019-12-11
A0A5K0ZZ08	unreviewed	A0A5K0ZZ08_9MAGN	Uncharacterized protein	NYM_LOCUS11618	Nymphaea colorata (pocket water lily)	37	2019-12-11	2019-12-11
A0A5K0ZZ09	unreviewed	A0A5K0ZZ09_9MAGN	ABC transmembrane type-1 domain-containing protein	NYM_LOCUS11830	Nymphaea colorata (pocket water lily)	55	2019-12-11	2019-12-11
A0A5K0ZZ10	unreviewed	A0A5K0ZZ10_9MAGN	Serine-threonine/tyrosine-protein kinase catalytic domain-containing protein	NYM_LOCUS11867	Nymphaea colorata (pocket water lily)	113	2019-12-11	2019-12-11
A0A5K0ZZ12	unreviewed	A0A5K0ZZ12_9MAGN	Uncharacterized protein	NYM_LOCUS11785	Nymphaea colorata (pocket water lily)	8	2019-12-11	2019-12-11
A0A5K0ZZ13	unreviewed	A0A5K0ZZ13_9MAGN	Uncharacterized protein	NYM_LOCUS11917	Nymphaea colorata (pocket water lily)	39	2019-12-11	2019-12-11
A0A5K0ZZ14	unreviewed	A0A5K0ZZ14_9MAGN	Uncharacterized protein	NYM_LOCUS11723	Nymphaea colorata (pocket water lily)	8	2019-12-11	2019-12-11
A0A5K0ZZ15	unreviewed	A0A5K0ZZ15_9MAGN	Uncharacterized protein	NYM_LOCUS11590	Nymphaea colorata (pocket water lily)	59	2019-12-11	2019-12-11
A0A5K0ZZ16	unreviewed	A0A5K0ZZ16_9MAGN	Uncharacterized protein	NYM_LOCUS11616	Nymphaea colorata (pocket water lily)	183	2019-12-11	2019-12-11
A0A5K0ZZ17	unreviewed	A0A5K0ZZ17_9MAGN	Uncharacterized protein	NYM_LOCUS11598	Nymphaea colorata (pocket water lily)	46	2019-12-11	2019-12-11
A0A5K0ZZ18	unreviewed	A0A5K0ZZ18_9MAGN	Uncharacterized protein	NYM_LOCUS11841	Nymphaea colorata (pocket water lily)	24	2019-12-11	2019-12-11
A0A5K0ZZ20	unreviewed	A0A5K0ZZ20_9MAGN	Uncharacterized protein	NYM_LOCUS11829	Nymphaea colorata (pocket water lily)	38	2019-12-11	2019-12-11
A0A5K0ZZ21	unreviewed	A0A5K0ZZ21_9MAGN	Uncharacterized protein	NYM_LOCUS11782	Nymphaea colorata (pocket water lily)	19	2019-12-11	2019-12-11
A0A5K0ZZ22	unreviewed	A0A5K0ZZ22_9MAGN	Uncharacterized protein	NYM_LOCUS11915	Nymphaea colorata (pocket water lily)	36	2019-12-11	2019-12-11
A0A5K0ZZ23	unreviewed	A0A5K0ZZ23_9MAGN	Uncharacterized protein	NYM_LOCUS11843	Nymphaea colorata (pocket water lily)	33	2019-12-11	2019-12-11
A0A5K0ZZ24	unreviewed	A0A5K0ZZ24_9MAGN	Uncharacterized protein	NYM_LOCUS11586	Nymphaea colorata (pocket water lily)	145	2019-12-11	2019-12-11
A0A5K0ZZ25	unreviewed	A0A5K0ZZ25_9MAGN	Uncharacterized protein	NYM_LOCUS11721	Nymphaea colorata (pocket water lily)	41	2019-12-11	2019-12-11
A0A5K0ZZ26	unreviewed	A0A5K0ZZ26_9MAGN	Uncharacterized protein	NYM_LOCUS11614	Nymphaea colorata (pocket water lily)	39	2019-12-11	2019-12-11
A0A5K0ZZ27	unreviewed	A0A5K0ZZ27_9MAGN	Uncharacterized protein	NYM_LOCUS11596	Nymphaea colorata (pocket water lily)	70	2019-12-11	2019-12-11
A0A5K0ZZ28	unreviewed	A0A5K0ZZ28_9MAGN	Reverse transcriptase Ty1/copia-type domain-containing protein	NYM_LOCUS11862	Nymphaea colorata (pocket water lily)	219	2019-12-11	2019-12-11
A0A5K0ZZ29	unreviewed	A0A5K0ZZ29_9MAGN	Uncharacterized protein	NYM_LOCUS11840	Nymphaea colorata (pocket water lily)	44	2019-12-11	2019-12-11
A0A5K0ZZ30	unreviewed	A0A5K0ZZ30_9MAGN	Plastocyanin-like domain-containing protein	NYM_LOCUS11827	Nymphaea colorata (pocket water lily)	114	2019-12-11	2019-12-11
A0A5K0ZZ31	unreviewed	A0A5K0ZZ31_9MAGN	Protein kinase domain-containing protein	NYM_LOCUS11780	Nymphaea colorata (pocket water lily)	55	2019-12-11	2019-12-11
A0A5K0ZZ32	unreviewed	A0A5K0ZZ32_9MAGN	Uncharacterized protein	NYM_LOCUS11914	Nymphaea colorata (pocket water lily)	20	2019-12-11	2019-12-11
A0A5K0ZZ33	unreviewed	A0A5K0ZZ33_9MAGN	Protein kinase domain-containing protein	NYM_LOCUS11609	Nymphaea colorata (pocket water lily)	41	2019-12-11	2019-12-11
A0A5K0ZZ34	unreviewed	A0A5K0ZZ34_9MAGN	Uncharacterized protein	NYM_LOCUS11719	Nymphaea colorata (pocket water lily)	59	2019-12-11	2019-12-11
A0A5K0ZZ35	unreviewed	A0A5K0ZZ35_9MAGN	Lipoxygenase domain-containing protein	NYM_LOCUS11584	Nymphaea colorata (pocket water lily)	88	2019-12-11	2019-12-11
A0A5K0ZZ37	unreviewed	A0A5K0ZZ37_9MAGN	Helicase ATP-binding domain-containing protein	NYM_LOCUS11841	Nymphaea colorata (pocket water lily)	28	2019-12-11	2019-12-11
A0A5K0ZZ38	unreviewed	A0A5K0ZZ38_9MAGN	Uncharacterized protein	NYM_LOCUS11859	Nymphaea colorata (pocket water lily)	52	2019-12-11	2019-12-11
A0A5K0ZZ39	unreviewed	A0A5K0ZZ39_9MAGN	Uncharacterized protein	NYM_LOCUS11778	Nymphaea colorata (pocket water lily)	55	2019-12-11	2019-12-11
A0A5K0ZZ40	unreviewed	A0A5K0ZZ40_9MAGN	Uncharacterized protein	NYM_LOCUS11838	Nymphaea colorata (pocket water lily)	22	2019-12-11	2019-12-11
A0A5K0ZZ42	unreviewed	A0A5K0ZZ42_9MAGN	Uncharacterized protein	NYM_LOCUS11608	Nymphaea colorata (pocket water lily)	15	2019-12-11	2019-12-11
A0A5K0ZZ43	unreviewed	A0A5K0ZZ43_9MAGN	Auxin-responsive protein	NYM_LOCUS11714	Nymphaea colorata (pocket water lily)	159	2019-12-11	2019-12-11
A0A5K0ZZ44	unreviewed	A0A5K0ZZ44_9MAGN	Uncharacterized protein	NYM_LOCUS11913	Nymphaea colorata (pocket water lily)	39	2019-12-11	2019-12-11
A0A5K0ZZ45	unreviewed	A0A5K0ZZ45_9MAGN	Uncharacterized protein	NYM_LOCUS11589	Nymphaea colorata (pocket water lily)	25	2019-12-11	2019-12-11
A0A5K0ZZ46	unreviewed	A0A5K0ZZ46_9MAGN	Protein kinase domain-containing protein	NYM_LOCUS11857	Nymphaea colorata (pocket water lily)	138	2019-12-11	2019-12-11
A0A5K0ZZ48	unreviewed	A0A5K0ZZ48_9MAGN	Uncharacterized protein	NYM_LOCUS11840	Nymphaea colorata (pocket water lily)	45	2019-12-11	2019-12-11
A0A5K0ZZ49	unreviewed	A0A5K0ZZ49_9MAGN	BURP domain-containing protein	NYM_LOCUS11776	Nymphaea colorata (pocket water lily)	33	2019-12-11	2019-12-11
A0A5K0ZZ50	unreviewed	A0A5K0ZZ50_9MAGN	Protein kinase domain-containing protein	NYM_LOCUS11823	Nymphaea colorata (pocket water lily)	46	2019-12-11	2019-12-11
A0A5K0ZZ51	unreviewed	A0A5K0ZZ51_9MAGN	Uncharacterized protein	NYM_LOCUS11837	Nymphaea colorata (pocket water lily)	14	2019-12-11	2019-12-11
A0A5K0ZZ52	unreviewed	A0A5K0ZZ52_9MAGN	Uncharacterized protein	NYM_LOCUS11911	Nymphaea colorata (pocket water lily)	90	2019-12-11	2019-12-11
A0A5K0ZZ53	unreviewed	A0A5K0ZZ53_9MAGN	Uncharacterized protein	NYM_LOCUS11585	Nymphaea colorata (pocket water lily)	23	2019-12-11	2019-12-11
A0A5K0ZZ54	unreviewed	A0A5K0ZZ54_9MAGN	Uncharacterized protein	NYM_LOCUS11581	Nymphaea colorata (pocket water lily)	86	2019-12-11	2019-12-11
A0A5K0ZZ55	unreviewed	A0A5K0ZZ55_9MAGN	Uncharacterized protein	NYM_LOCUS11854	Nymphaea colorata (pocket water lily)	48	2019-12-11	2019-12-11
A0A5K0ZZ56	unreviewed	A0A5K0ZZ56_9MAGN	Uncharacterized protein	NYM_LOCUS11713	Nymphaea colorata (pocket water lily)	26	2019-12-11	2019-12-11
A0A5K0ZZ57	unreviewed	A0A5K0ZZ57_9MAGN	CASP-like protein	NYM_LOCUS11838	Nymphaea colorata (pocket water lily)	81	2019-12-11	2019-12-11
A0A5K0ZZ58	unreviewed	A0A5K0ZZ58_9MAGN	Uncharacterized protein	NYM_LOCUS11775	Nymphaea colorata (pocket water lily)	48	2019-12-11	2019-12-11
A0A5K0ZZ59	unreviewed	A0A5K0ZZ59_9MAGN	Rhamnogalacturonase A/B/Epimerase-like pectate lyase domain-containing protein	NYM_LOCUS11821	Nymphaea colorata (pocket water lily)	115	2019-12-11	2019-12-11
A0A5K0ZZ60	unreviewed	A0A5K0ZZ60_9MAGN	Uncharacterized protein	NYM_LOCUS11834	Nymphaea colorata (pocket water lily)	36	2019-12-11	2019-12-11
A0A5K0ZZ61	unreviewed	A0A5K0ZZ61_9MAGN	PLAT domain-containing protein	NYM_LOCUS11584	Nymphaea colorata (pocket water lily)	93	2019-12-11	2019-12-11
A0A5K0ZZ62	unreviewed	A0A5K0ZZ62_9MAGN	Uncharacterized protein	NYM_LOCUS11911	Nymphaea colorata (pocket water lily)	76	2019-12-11	2019-12-11
A0A5K0ZZ65	unreviewed	A0A5K0ZZ65_9MAGN	Uncharacterized protein	NYM_LOCUS11851	Nymphaea colorata (pocket water lily)	64	2019-12-11	2019-12-11
A0A5K0ZZ66	unreviewed	A0A5K0ZZ66_9MAGN	UBC core domain-containing protein	NYM_LOCUS11582	Nymphaea colorata (pocket water lily)	42	2019-12-11	2019-12-11
A0A5K0ZZ68	unreviewed	A0A5K0ZZ68_9MAGN	Uncharacterized protein	NYM_LOCUS11837	Nymphaea colorata (pocket water lily)	30	2019-12-11	2019-12-11
A0A5K0ZZ69	unreviewed	A0A5K0ZZ69_9MAGN	Uncharacterized protein	NYM_LOCUS11832	Nymphaea colorata (pocket water lily)	29	2019-12-11	2019-12-11
A0A5K0ZZ70	unreviewed	A0A5K0ZZ70_9MAGN	Cytochrome c oxidase subunit 5C	NYM_LOCUS11818	Nymphaea colorata (pocket water lily)	63	2019-12-11	2019-12-11
A0A5K0ZZ71	unreviewed	A0A5K0ZZ71_9MAGN	Uncharacterized protein	NYM_LOCUS11911	Nymphaea colorata (pocket water lily)	14	2019-12-11	2019-12-11
A0A5K0ZZ72	unreviewed	A0A5K0ZZ72_9MAGN	CRAL-TRIO domain-containing protein	NYM_LOCUS11580	Nymphaea colorata (pocket water lily)	34	2019-12-11	2019-12-11
A0A5K0ZZ73	unreviewed	A0A5K0ZZ73_9MAGN	Uncharacterized protein	NYM_LOCUS11577	Nymphaea colorata (pocket water lily)	37	2019-12-11	2019-12-11
A0A5K0ZZ74	unreviewed	A0A5K0ZZ74_9MAGN	Uncharacterized protein	NYM_LOCUS11709	Nymphaea colorata (pocket water lily)	17	2019-12-11	2019-12-11
A0A5K0ZZ75	unreviewed	A0A5K0ZZ75_9MAGN	Bet v I/Major latex protein domain-containing protein	NYM_LOCUS11850	Nymphaea colorata (pocket water lily)	56	2019-12-11	2019-12-11
A0A5K0ZZ76	unreviewed	A0A5K0ZZ76_9MAGN	Beta-catenin-like protein 1 N-terminal domain-containing protein	NYM_LOCUS11769	Nymphaea colorata (pocket water lily)	31	2019-12-11	2019-12-11
A0A5K0ZZ77	unreviewed	A0A5K0ZZ77_9MAGN	Uncharacterized protein	NYM_LOCUS11834	Nymphaea colorata (pocket water lily)	89	2019-12-11	2019-12-11
A0A5K0ZZ78	unreviewed	A0A5K0ZZ78_9MAGN	Uncharacterized protein	NYM_LOCUS11816	Nymphaea colorata (pocket water lily)	9	2019-12-11	2019-12-11
A0A5K0ZZ79	unreviewed	A0A5K0ZZ79_9MAGN	Uncharacterized protein	NYM_LOCUS11831	Nymphaea colorata (pocket water lily)	36	2019-12-11	2019-12-11
A0A5K0ZZ80	unreviewed	A0A5K0ZZ80_9MAGN	Uncharacterized protein	NYM_LOCUS11577	Nymphaea colorata (pocket water lily)	112	2019-12-11	2019-12-11
A0A5K0ZZ81	unreviewed	A0A5K0ZZ81_9MAGN	Uncharacterized protein	NYM_LOCUS11910	Nymphaea colorata (pocket water lily)	25	2019-12-11	2019-12-11
A0A5K0ZZ82	unreviewed	A0A5K0ZZ82_9MAGN	Uncharacterized protein	NYM_LOCUS11575	Nymphaea colorata (pocket water lily)	27	2019-12-11	2019-12-11
A0A5K0ZZ84	unreviewed	A0A5K0ZZ84_9MAGN	Uncharacterized protein	NYM_LOCUS11849	Nymphaea colorata (pocket water lily)	43	2019-12-11	2019-12-11
A0A5K0ZZ85	unreviewed	A0A5K0ZZ85_9MAGN	Uncharacterized protein	NYM_LOCUS11768	Nymphaea colorata (pocket water lily)	49	2019-12-11	2019-12-11
A0A5K0ZZ86	unreviewed	A0A5K0ZZ86_9MAGN	Uncharacterized protein	NYM_LOCUS11832	Nymphaea colorata (pocket water lily)	16	2019-12-11	2019-12-11
A0A5K0ZZ87	unreviewed	A0A5K0ZZ87_9MAGN	Uncharacterized protein	NYM_LOCUS11815	Nymphaea colorata (pocket water lily)	43	2019-12-11	2019-12-11
A0A5K0ZZ88	unreviewed	A0A5K0ZZ88_9MAGN	Protein DETOXIFICATION	NYM_LOCUS11909	Nymphaea colorata (pocket water lily)	125	2019-12-11	2019-12-11
A0A5K0ZZ89	unreviewed	A0A5K0ZZ89_9MAGN	Uncharacterized protein	NYM_LOCUS11831	Nymphaea colorata (pocket water lily)	26	2019-12-11	2019-12-11
A0A5K0ZZ90	unreviewed	A0A5K0ZZ90_9MAGN	WRKY domain-containing protein	NYM_LOCUS11576	Nymphaea colorata (pocket water lily)	52	2019-12-11	2019-12-11
A0A5K0ZZ91	unreviewed	A0A5K0ZZ91_9MAGN	Uncharacterized protein	NYM_LOCUS11575	Nymphaea colorata (pocket water lily)	32	2019-12-11	2019-12-11
A0A5K0ZZ92	unreviewed	A0A5K0ZZ92_9MAGN	Uncharacterized protein	NYM_LOCUS11706	Nymphaea colorata (pocket water lily)	13	2019-12-11	2019-12-11
A0A5K0ZZ93	unreviewed	A0A5K0ZZ93_9MAGN	Myb-like domain-containing protein	NYM_LOCUS11767	Nymphaea colorata (pocket water lily)	71	2019-12-11	2019-12-11
A0A5K0ZZ94	unreviewed	A0A5K0ZZ94_9MAGN	Uncharacterized protein	NYM_LOCUS11847	Nymphaea colorata (pocket water lily)	20	2019-12-11	2019-12-11
A0A5K0ZZ95	unreviewed	A0A5K0ZZ95_9MAGN	Uncharacterized protein	NYM_LOCUS11831	Nymphaea colorata (pocket water lily)	35	2019-12-11	2019-12-11
A0A5K0ZZ96	unreviewed	A0A5K0ZZ96_9MAGN	Uncharacterized protein	NYM_LOCUS11575	Nymphaea colorata (pocket water lily)	27	2019-12-11	2019-12-11
A0A5K0ZZ97	unreviewed	A0A5K0ZZ97_9MAGN	Uncharacterized protein	NYM_LOCUS11908	Nymphaea colorata (pocket water lily)	57	2019-12-11	2019-12-11
A0A5K0ZZ98	unreviewed	A0A5K0ZZ98_9MAGN	Uncharacterized protein	NYM_LOCUS11574	Nymphaea colorata (pocket water lily)	24	2019-12-11	2019-12-11
A0A5K0ZZ99	unreviewed	A0A5K0ZZ99_9MAGN	Uncharacterized protein	NYM_LOCUS11812	Nymphaea colorata (pocket water lily)	64	2019-12-11	2019-12-11
A0A5K0ZZA0	unreviewed	A0A5K0ZZA0_9MAGN	ABC transporter domain-containing protein	NYM_LOCUS11829	Nymphaea colorata (pocket water lily)	97	2019-12-11	2019-12-11
A0A5K0ZZA2	unreviewed	A0A5K0ZZA2_9MAGN	DNA2/NAM7 helicase-like C-terminal domain-containing protein	NYM_LOCUS11766	Nymphaea colorata (pocket water lily)	108	2019-12-11	2019-12-11
A0A5K0ZZA3	unreviewed	A0A5K0ZZA3_9MAGN	PABS domain-containing protein	NYM_LOCUS11845	Nymphaea colorata (pocket water lily)	499	2019-12-11	2019-12-11
A0A5K0ZZA4	unreviewed	A0A5K0ZZA4_9MAGN	Zinc-finger domain-containing protein	NYM_LOCUS11831	Nymphaea colorata (pocket water lily)	28	2019-12-11	2019-12-11
A0A5K0ZZA5	unreviewed	A0A5K0ZZA5_9MAGN	Uncharacterized protein	NYM_LOCUS11574	Nymphaea colorata (pocket water lily)	40	2019-12-11	2019-12-11
A0A5K0ZZA6	unreviewed	A0A5K0ZZA6_9MAGN	Uncharacterized protein	NYM_LOCUS11809	Nymphaea colorata (pocket water lily)	35	2019-12-11	2019-12-11
A0A5K0ZZA7	unreviewed	A0A5K0ZZA7_9MAGN	Uncharacterized protein	NYM_LOCUS11702	Nymphaea colorata (pocket water lily)	45	2019-12-11	2019-12-11
A0A5K0ZZA8	unreviewed	A0A5K0ZZA8_9MAGN	Uncharacterized protein	NYM_LOCUS11573	Nymphaea colorata (pocket water lily)	41	2019-12-11	2019-12-11
A0A5K0ZZA9	unreviewed	A0A5K0ZZA9_9MAGN	Retrotransposon gag domain-containing protein	NYM_LOCUS11828	Nymphaea colorata (pocket water lily)	458	2019-12-11	2019-12-11
A0A5K0ZZB0	unreviewed	A0A5K0ZZB0_9MAGN	Uncharacterized protein	NYM_LOCUS11765	Nymphaea colorata (pocket water lily)	26	2019-12-11	2019-12-11
A0A5K0ZZB1	unreviewed	A0A5K0ZZB1_9MAGN	Uncharacterized protein	NYM_LOCUS11829	Nymphaea colorata (pocket water lily)	18	2019-12-11	2019-12-11
A0A5K0ZZB2	unreviewed	A0A5K0ZZB2_9MAGN	Peptidase S9 prolyl oligopeptidase catalytic domain-containing protein	NYM_LOCUS11574	Nymphaea colorata (pocket water lily)	42	2019-12-11	2019-12-11
A0A5K0ZZB3	unreviewed	A0A5K0ZZB3_9MAGN	Uncharacterized protein	NYM_LOCUS11809	Nymphaea colorata (pocket water lily)	33	2019-12-11	2019-12-11
A0A5K0ZZB4	unreviewed	A0A5K0ZZB4_9MAGN	Uncharacterized protein	NYM_LOCUS11571	Nymphaea colorata (pocket water lily)	24	2019-12-11	2019-12-11
A0A5K0ZZB5	unreviewed	A0A5K0ZZB5_9MAGN	Uncharacterized protein	NYM_LOCUS11701	Nymphaea colorata (pocket water lily)	47	2019-12-11	2019-12-11
A0A5K0ZZB6	unreviewed	A0A5K0ZZB6_9MAGN	Uncharacterized protein	NYM_LOCUS11764	Nymphaea colorata (pocket water lily)	61	2019-12-11	2019-12-11
A0A5K0ZZB7	unreviewed	A0A5K0ZZB7_9MAGN	GDSL esterase/lipase	NYM_LOCUS11607	Nymphaea colorata (pocket water lily)	90	2019-12-11	2019-12-11
A0A5K0ZZB8	unreviewed	A0A5K0ZZB8_9MAGN	DEAD-box RNA helicase Q domain-containing protein	NYM_LOCUS11841	Nymphaea colorata (pocket water lily)	173	2019-12-11	2019-12-11
A0A5K0ZZB9	unreviewed	A0A5K0ZZB9_9MAGN	Bifunctional inhibitor/plant lipid transfer protein/seed storage helical domain-containing protein	NYM_LOCUS11904	Nymphaea colorata (pocket water lily)	115	2019-12-11	2019-12-11
A0A5K0ZZC0	unreviewed	A0A5K0ZZC0_9MAGN	Uncharacterized protein	NYM_LOCUS11808	Nymphaea colorata (pocket water lily)	36	2019-12-11	2019-12-11
A0A5K0ZZC2	unreviewed	A0A5K0ZZC2_9MAGN	RRM domain-containing protein	NYM_LOCUS11826	Nymphaea colorata (pocket water lily)	89	2019-12-11	2019-12-11
A0A5K0ZZC3	unreviewed	A0A5K0ZZC3_9MAGN	Uncharacterized protein	NYM_LOCUS11828	Nymphaea colorata (pocket water lily)	114	2019-12-11	2019-12-11
A0A5K0ZZC4	unreviewed	A0A5K0ZZC4_9MAGN	Uncharacterized protein	NYM_LOCUS11700	Nymphaea colorata (pocket water lily)	13	2019-12-11	2019-12-11
A0A5K0ZZC5	unreviewed	A0A5K0ZZC5_9MAGN	Uncharacterized protein	NYM_LOCUS11571	Nymphaea colorata (pocket water lily)	33	2019-12-11	2019-12-11
A0A5K0ZZC6	unreviewed	A0A5K0ZZC6_9MAGN	HMA domain-containing protein	NYM_LOCUS11804	Nymphaea colorata (pocket water lily)	57	2019-12-11	2019-12-11
A0A5K0ZZC7	unreviewed	A0A5K0ZZC7_9MAGN	Uncharacterized protein	NYM_LOCUS11902	Nymphaea colorata (pocket water lily)	22	2019-12-11	2019-12-11
A0A5K0ZZC8	unreviewed	A0A5K0ZZC8_9MAGN	Uncharacterized protein	NYM_LOCUS11605	Nymphaea colorata (pocket water lily)	17	2019-12-11	2019-12-11
A0A5K0ZZC9	unreviewed	A0A5K0ZZC9_9MAGN	Uncharacterized protein	NYM_LOCUS11571	Nymphaea colorata (pocket water lily)	25	2019-12-11	2019-12-11
A0A5K0ZZD1	unreviewed	A0A5K0ZZD1_9MAGN	ATP-dependent rRNA helicase SPB4-like C-terminal extension domain-containing protein	NYM_LOCUS11841	Nymphaea colorata (pocket water lily)	42	2019-12-11	2019-12-11
A0A5K0ZZD2	unreviewed	A0A5K0ZZD2_9MAGN	Protein kinase domain-containing protein	NYM_LOCUS11823	Nymphaea colorata (pocket water lily)	56	2019-12-11	2019-12-11
A0A5K0ZZD3	unreviewed	A0A5K0ZZD3_9MAGN	Uncharacterized protein	NYM_LOCUS11697	Nymphaea colorata (pocket water lily)	264	2019-12-11	2019-12-11
A0A5K0ZZD4	unreviewed	A0A5K0ZZD4_9MAGN	ATP-dependent DNA ligase family profile domain-containing protein	NYM_LOCUS11901	Nymphaea colorata (pocket water lily)	53	2019-12-11	2019-12-11
A0A5K0ZZD5	unreviewed	A0A5K0ZZD5_9MAGN	Uncharacterized protein	NYM_LOCUS11570	Nymphaea colorata (pocket water lily)	58	2019-12-11	2019-12-11
A0A5K0ZZD6	unreviewed	A0A5K0ZZD6_9MAGN	RRM domain-containing protein	NYM_LOCUS11826	Nymphaea colorata (pocket water lily)	52	2019-12-11	2019-12-11
A0A5K0ZZD7	unreviewed	A0A5K0ZZD7_9MAGN	Metallo-beta-lactamase domain-containing protein	NYM_LOCUS11801	Nymphaea colorata (pocket water lily)	103	2019-12-11	2019-12-11
A0A5K0ZZD9	unreviewed	A0A5K0ZZD9_9MAGN	Peptidase S9 prolyl oligopeptidase catalytic domain-containing protein	NYM_LOCUS11571	Nymphaea colorata (pocket water lily)	27	2019-12-11	2019-12-11
A0A5K0ZZE1	unreviewed	A0A5K0ZZE1_9MAGN	Uncharacterized protein	NYM_LOCUS11839	Nymphaea colorata (pocket water lily)	17	2019-12-11	2019-12-11
A0A5K0ZZE2	unreviewed	A0A5K0ZZE2_9MAGN	Biopterin-dependent aromatic amino acid hydroxylase family profile domain-containing protein	NYM_LOCUS11800	Nymphaea colorata (pocket water lily)	31	2019-12-11	2019-12-11
A0A5K0ZZE3	unreviewed	A0A5K0ZZE3_9MAGN	Uncharacterized protein	NYM_LOCUS11695	Nymphaea colorata (pocket water lily)	62	2019-12-11	2019-12-11
A0A5K0ZZE6	unreviewed	A0A5K0ZZE6_9MAGN	Uncharacterized protein	NYM_LOCUS11821	Nymphaea colorata (pocket water lily)	23	2019-12-11	2019-12-11
A0A5K0ZZE7	unreviewed	A0A5K0ZZE7_9MAGN	Uncharacterized protein	NYM_LOCUS11824	Nymphaea colorata (pocket water lily)	23	2019-12-11	2019-12-11
A0A5K0ZZE8	unreviewed	A0A5K0ZZE8_9MAGN	Uncharacterized protein	NYM_LOCUS11569	Nymphaea colorata (pocket water lily)	46	2019-12-11	2019-12-11
A0A5K0ZZE9	unreviewed	A0A5K0ZZE9_9MAGN	PPM-type phosphatase domain-containing protein	NYM_LOCUS11568	Nymphaea colorata (pocket water lily)	128	2019-12-11	2019-12-11
A0A5K0ZZF0	unreviewed	A0A5K0ZZF0_9MAGN	Glucose-6-phosphate dehydrogenase C-terminal domain-containing protein	NYM_LOCUS11758	Nymphaea colorata (pocket water lily)	55	2019-12-11	2019-12-11
A0A5K0ZZF1	unreviewed	A0A5K0ZZF1_9MAGN	Uncharacterized protein	NYM_LOCUS11799	Nymphaea colorata (pocket water lily)	25	2019-12-11	2019-12-11
A0A5K0ZZF2	unreviewed	A0A5K0ZZF2_9MAGN	Uncharacterized protein	NYM_LOCUS11897	Nymphaea colorata (pocket water lily)	27	2019-12-11	2019-12-11
A0A5K0ZZF3	unreviewed	A0A5K0ZZF3_9MAGN	Uncharacterized protein	NYM_LOCUS11693	Nymphaea colorata (pocket water lily)	21	2019-12-11	2019-12-11
A0A5K0ZZF4	unreviewed	A0A5K0ZZF4_9MAGN	Uncharacterized protein	NYM_LOCUS11837	Nymphaea colorata (pocket water lily)	28	2019-12-11	2019-12-11
A0A5K0ZZF5	unreviewed	A0A5K0ZZF5_9MAGN	Sieve element occlusion N-terminal domain-containing protein	NYM_LOCUS11598	Nymphaea colorata (pocket water lily)	63	2019-12-11	2019-12-11
A0A5K0ZZF6	unreviewed	A0A5K0ZZF6_9MAGN	Rhodanese domain-containing protein	NYM_LOCUS11819	Nymphaea colorata (pocket water lily)	31	2019-12-11	2019-12-11
A0A5K0ZZG0	unreviewed	A0A5K0ZZG0_9MAGN	Uncharacterized protein	NYM_LOCUS11799	Nymphaea colorata (pocket water lily)	35	2019-12-11	2019-12-11
A0A5K0ZZG1	unreviewed	A0A5K0ZZG1_9MAGN	Uncharacterized protein	NYM_LOCUS11894	Nymphaea colorata (pocket water lily)	31	2019-12-11	2019-12-11
A0A5K0ZZG3	unreviewed	A0A5K0ZZG3_9MAGN	Uncharacterized protein	NYM_LOCUS11693	Nymphaea colorata (pocket water lily)	15	2019-12-11	2019-12-11
A0A5K0ZZG4	unreviewed	A0A5K0ZZG4_9MAGN	Uncharacterized protein	NYM_LOCUS11835	Nymphaea colorata (pocket water lily)	77	2019-12-11	2019-12-11
A0A5K0ZZG5	unreviewed	A0A5K0ZZG5_9MAGN	Thioredoxin-like fold domain-containing protein	NYM_LOCUS11598	Nymphaea colorata (pocket water lily)	163	2019-12-11	2019-12-11
A0A5K0ZZG6	unreviewed	A0A5K0ZZG6_9MAGN	Uncharacterized protein	NYM_LOCUS11566	Nymphaea colorata (pocket water lily)	42	2019-12-11	2019-12-11
A0A5K0ZZG7	unreviewed	A0A5K0ZZG7_9MAGN	Homeobox domain-containing protein	NYM_LOCUS11755	Nymphaea colorata (pocket water lily)	30	2019-12-11	2019-12-11
A0A5K0ZZG8	unreviewed	A0A5K0ZZG8_9MAGN	Uncharacterized protein	NYM_LOCUS11817	Nymphaea colorata (pocket water lily)	20	2019-12-11	2019-12-11
A0A5K0ZZG9	unreviewed	A0A5K0ZZG9_9MAGN	Gnk2-homologous domain-containing protein	NYM_LOCUS11796	Nymphaea colorata (pocket water lily)	281	2019-12-11	2019-12-11
A0A5K0ZZH0	unreviewed	A0A5K0ZZH0_9MAGN	Uncharacterized protein	NYM_LOCUS11892	Nymphaea colorata (pocket water lily)	17	2019-12-11	2019-12-11
A0A5K0ZZH2	unreviewed	A0A5K0ZZH2_9MAGN	Uncharacterized protein	NYM_LOCUS11819	Nymphaea colorata (pocket water lily)	33	2019-12-11	2019-12-11
A0A5K0ZZH3	unreviewed	A0A5K0ZZH3_9MAGN	ABC transmembrane type-1 domain-containing protein	NYM_LOCUS11693	Nymphaea colorata (pocket water lily)	25	2019-12-11	2019-12-11
A0A5K0ZZH4	unreviewed	A0A5K0ZZH4_9MAGN	Uncharacterized protein	NYM_LOCUS11596	Nymphaea colorata (pocket water lily)	63	2019-12-11	2019-12-11
A0A5K0ZZH5	unreviewed	A0A5K0ZZH5_9MAGN	Uncharacterized protein	NYM_LOCUS11833	Nymphaea colorata (pocket water lily)	55	2019-12-11	2019-12-11
A0A5K0ZZH6	unreviewed	A0A5K0ZZH6_9MAGN	Protein kinase domain-containing protein	NYM_LOCUS11752	Nymphaea colorata (pocket water lily)	35	2019-12-11	2019-12-11
A0A5K0ZZH7	unreviewed	A0A5K0ZZH7_9MAGN	Uncharacterized protein	NYM_LOCUS11563	Nymphaea colorata (pocket water lily)	21	2019-12-11	2019-12-11
A0A5K0ZZH8	unreviewed	A0A5K0ZZH8_9MAGN	Uncharacterized protein	NYM_LOCUS11562	Nymphaea colorata (pocket water lily)	106	2019-12-11	2019-12-11
A0A5K0ZZH9	unreviewed	A0A5K0ZZH9_9MAGN	Protein kinase domain-containing protein	NYM_LOCUS11795	Nymphaea colorata (pocket water lily)	103	2019-12-11	2019-12-11
A0A5K0ZZI0	unreviewed	A0A5K0ZZI0_9MAGN	RRM domain-containing protein	NYM_LOCUS11815	Nymphaea colorata (pocket water lily)	74	2019-12-11	2019-12-11
A0A5K0ZZI1	unreviewed	A0A5K0ZZI1_9MAGN	AMP-activated protein kinase glycogen-binding domain-containing protein	NYM_LOCUS11891	Nymphaea colorata (pocket water lily)	33	2019-12-11	2019-12-11
A0A5K0ZZI2	unreviewed	A0A5K0ZZI2_9MAGN	Uncharacterized protein	NYM_LOCUS11693	Nymphaea colorata (pocket water lily)	38	2019-12-11	2019-12-11
A0A5K0ZZI4	unreviewed	A0A5K0ZZI4_9MAGN	Major facilitator superfamily (MFS) profile domain-containing protein	NYM_LOCUS11817	Nymphaea colorata (pocket water lily)	88	2019-12-11	2019-12-11
A0A5K0ZZI5	unreviewed	A0A5K0ZZI5_9MAGN	Uncharacterized protein	NYM_LOCUS11751	Nymphaea colorata (pocket water lily)	17	2019-12-11	2019-12-11
A0A5K0ZZI6	unreviewed	A0A5K0ZZI6_9MAGN	Uncharacterized protein	NYM_LOCUS11832	Nymphaea colorata (pocket water lily)	30	2019-12-11	2019-12-11
A0A5K0ZZI7	unreviewed	A0A5K0ZZI7_9MAGN	Uncharacterized protein	NYM_LOCUS11793	Nymphaea colorata (pocket water lily)	19	2019-12-11	2019-12-11
A0A5K0ZZI8	unreviewed	A0A5K0ZZI8_9MAGN	Uncharacterized protein	NYM_LOCUS11561	Nymphaea colorata (pocket water lily)	122	2019-12-11	2019-12-11
A0A5K0ZZI9	unreviewed	A0A5K0ZZI9_9MAGN	Uncharacterized protein	NYM_LOCUS11560	Nymphaea colorata (pocket water lily)	19	2019-12-11	2019-12-11
A0A5K0ZZJ0	unreviewed	A0A5K0ZZJ0_9MAGN	Uncharacterized protein	NYM_LOCUS11886	Nymphaea colorata (pocket water lily)	54	2019-12-11	2019-12-11
A0A5K0ZZJ2	unreviewed	A0A5K0ZZJ2_9MAGN	Uncharacterized protein	NYM_LOCUS11589	Nymphaea colorata (pocket water lily)	81	2019-12-11	2019-12-11
A0A5K0ZZJ3	unreviewed	A0A5K0ZZJ3_9MAGN	Uncharacterized protein	NYM_LOCUS11815	Nymphaea colorata (pocket water lily)	30	2019-12-11	2019-12-11
A0A5K0ZZJ4	unreviewed	A0A5K0ZZJ4_9MAGN	Uncharacterized protein	NYM_LOCUS11749	Nymphaea colorata (pocket water lily)	25	2019-12-11	2019-12-11
A0A5K0ZZJ5	unreviewed	A0A5K0ZZJ5_9MAGN	Uncharacterized protein	NYM_LOCUS11812	Nymphaea colorata (pocket water lily)	126	2019-12-11	2019-12-11
A0A5K0ZZJ6	unreviewed	A0A5K0ZZJ6_9MAGN	Uncharacterized protein	NYM_LOCUS11792	Nymphaea colorata (pocket water lily)	40	2019-12-11	2019-12-11
A0A5K0ZZJ7	unreviewed	A0A5K0ZZJ7_9MAGN	Uncharacterized protein	NYM_LOCUS11831	Nymphaea colorata (pocket water lily)	272	2019-12-11	2019-12-11
A0A5K0ZZJ8	unreviewed	A0A5K0ZZJ8_9MAGN	Uncharacterized protein	NYM_LOCUS11557	Nymphaea colorata (pocket water lily)	75	2019-12-11	2019-12-11
A0A5K0ZZJ9	unreviewed	A0A5K0ZZJ9_9MAGN	DCD domain-containing protein	NYM_LOCUS11557	Nymphaea colorata (pocket water lily)	88	2019-12-11	2019-12-11
A0A5K0ZZK0	unreviewed	A0A5K0ZZK0_9MAGN	Uncharacterized protein	NYM_LOCUS11883	Nymphaea colorata (pocket water lily)	53	2019-12-11	2019-12-11
A0A5K0ZZK1	unreviewed	A0A5K0ZZK1_9MAGN	Major facilitator superfamily (MFS) profile domain-containing protein	NYM_LOCUS11693	Nymphaea colorata (pocket water lily)	48	2019-12-11	2019-12-11
A0A5K0ZZK2	unreviewed	A0A5K0ZZK2_9MAGN	Uncharacterized protein	NYM_LOCUS11585	Nymphaea colorata (pocket water lily)	24	2019-12-11	2019-12-11
A0A5K0ZZK3	unreviewed	A0A5K0ZZK3_9MAGN	Uncharacterized protein	NYM_LOCUS11747	Nymphaea colorata (pocket water lily)	51	2019-12-11	2019-12-11
A0A5K0ZZK4	unreviewed	A0A5K0ZZK4_9MAGN	Uncharacterized protein	NYM_LOCUS11810	Nymphaea colorata (pocket water lily)	29	2019-12-11	2019-12-11
A0A5K0ZZK5	unreviewed	A0A5K0ZZK5_9MAGN	LPXTG cell wall anchor domain-containing protein	NYM_LOCUS11790	Nymphaea colorata (pocket water lily)	40	2019-12-11	2019-12-11
A0A5K0ZZK6	unreviewed	A0A5K0ZZK6_9MAGN	Uncharacterized protein	NYM_LOCUS11557	Nymphaea colorata (pocket water lily)	32	2019-12-11	2019-12-11
A0A5K0ZZK8	unreviewed	A0A5K0ZZK8_9MAGN	Uncharacterized protein	NYM_LOCUS11557	Nymphaea colorata (pocket water lily)	39	2019-12-11	2019-12-11
A0A5K0ZZK9	unreviewed	A0A5K0ZZK9_9MAGN	ABC transmembrane type-1 domain-containing protein	NYM_LOCUS11829	Nymphaea colorata (pocket water lily)	88	2019-12-11	2019-12-11
A0A5K0ZZL0	unreviewed	A0A5K0ZZL0_9MAGN	Lipoxygenase domain-containing protein	NYM_LOCUS11584	Nymphaea colorata (pocket water lily)	79	2019-12-11	2019-12-11
A0A5K0ZZL1	unreviewed	A0A5K0ZZL1_9MAGN	Very-long-chain 3-oxoacyl-CoA reductase	NYM_LOCUS11689	Nymphaea colorata (pocket water lily)	214	2019-12-11	2019-12-11
A0A5K0ZZL2	unreviewed	A0A5K0ZZL2_9MAGN	Uncharacterized protein	NYM_LOCUS11882	Nymphaea colorata (pocket water lily)	48	2019-12-11	2019-12-11
A0A5K0ZZL3	unreviewed	A0A5K0ZZL3_9MAGN	Uncharacterized protein	NYM_LOCUS11745	Nymphaea colorata (pocket water lily)	40	2019-12-11	2019-12-11
A0A5K0ZZL4	unreviewed	A0A5K0ZZL4_9MAGN	Uncharacterized protein	NYM_LOCUS11788	Nymphaea colorata (pocket water lily)	38	2019-12-11	2019-12-11
A0A5K0ZZL6	unreviewed	A0A5K0ZZL6_9MAGN	Uncharacterized protein	NYM_LOCUS11557	Nymphaea colorata (pocket water lily)	70	2019-12-11	2019-12-11
A0A5K0ZZL7	unreviewed	A0A5K0ZZL7_9MAGN	Uncharacterized protein	NYM_LOCUS11556	Nymphaea colorata (pocket water lily)	353	2019-12-11	2019-12-11
A0A5K0ZZL8	unreviewed	A0A5K0ZZL8_9MAGN	ABC transmembrane type-1 domain-containing protein	NYM_LOCUS11829	Nymphaea colorata (pocket water lily)	58	2019-12-11	2019-12-11
A0A5K0ZZM0	unreviewed	A0A5K0ZZM0_9MAGN	Integrase catalytic domain-containing protein	NYM_LOCUS11688	Nymphaea colorata (pocket water lily)	1090	2019-12-11	2019-12-11
A0A5K0ZZM1	unreviewed	A0A5K0ZZM1_9MAGN	Protein kinase domain-containing protein	NYM_LOCUS11785	Nymphaea colorata (pocket water lily)	56	2019-12-11	2019-12-11
A0A5K0ZZM2	unreviewed	A0A5K0ZZM2_9MAGN	Uncharacterized protein	NYM_LOCUS11882	Nymphaea colorata (pocket water lily)	58	2019-12-11	2019-12-11
A0A5K0ZZM3	unreviewed	A0A5K0ZZM3_9MAGN	Uncharacterized protein	NYM_LOCUS11555	Nymphaea colorata (pocket water lily)	23	2019-12-11	2019-12-11
A0A5K0ZZM4	unreviewed	A0A5K0ZZM4_9MAGN	Uncharacterized protein	NYM_LOCUS11809	Nymphaea colorata (pocket water lily)	23	2019-12-11	2019-12-11
A0A5K0ZZM5	unreviewed	A0A5K0ZZM5_9MAGN	Uncharacterized protein	NYM_LOCUS11555	Nymphaea colorata (pocket water lily)	15	2019-12-11	2019-12-11
A0A5K0ZZM6	unreviewed	A0A5K0ZZM6_9MAGN	Uncharacterized protein	NYM_LOCUS11827	Nymphaea colorata (pocket water lily)	26	2019-12-11	2019-12-11
A0A5K0ZZM7	unreviewed	A0A5K0ZZM7_9MAGN	Uncharacterized protein	NYM_LOCUS11580	Nymphaea colorata (pocket water lily)	30	2019-12-11	2019-12-11
A0A5K0ZZM8	unreviewed	A0A5K0ZZM8_9MAGN	Ketoreductase (KR) domain-containing protein	NYM_LOCUS11685	Nymphaea colorata (pocket water lily)	93	2019-12-11	2019-12-11
A0A5K0ZZM9	unreviewed	A0A5K0ZZM9_9MAGN	Uncharacterized protein	NYM_LOCUS11808	Nymphaea colorata (pocket water lily)	27	2019-12-11	2019-12-11
A0A5K0ZZN0	unreviewed	A0A5K0ZZN0_9MAGN	Protein kinase domain-containing protein	NYM_LOCUS11785	Nymphaea colorata (pocket water lily)	50	2019-12-11	2019-12-11
A0A5K0ZZN1	unreviewed	A0A5K0ZZN1_9MAGN	MLO-like protein	NYM_LOCUS11554	Nymphaea colorata (pocket water lily)	70	2019-12-11	2019-12-11
A0A5K0ZZN2	unreviewed	A0A5K0ZZN2_9MAGN	SPX domain-containing protein	NYM_LOCUS11880	Nymphaea colorata (pocket water lily)	25	2019-12-11	2019-12-11
A0A5K0ZZN3	unreviewed	A0A5K0ZZN3_9MAGN	Uncharacterized protein	NYM_LOCUS11555	Nymphaea colorata (pocket water lily)	23	2019-12-11	2019-12-11
A0A5K0ZZN4	unreviewed	A0A5K0ZZN4_9MAGN	Uncharacterized protein	NYM_LOCUS11577	Nymphaea colorata (pocket water lily)	28	2019-12-11	2019-12-11
A0A5K0ZZN5	unreviewed	A0A5K0ZZN5_9MAGN	Uncharacterized protein	NYM_LOCUS11824	Nymphaea colorata (pocket water lily)	33	2019-12-11	2019-12-11
A0A5K0ZZN6	unreviewed	A0A5K0ZZN6_9MAGN	Uncharacterized protein	NYM_LOCUS11684	Nymphaea colorata (pocket water lily)	22	2019-12-11	2019-12-11
A0A5K0ZZN7	unreviewed	A0A5K0ZZN7_9MAGN	HMA domain-containing protein	NYM_LOCUS11805	Nymphaea colorata (pocket water lily)	110	2019-12-11	2019-12-11
A0A5K0ZZN8	unreviewed	A0A5K0ZZN8_9MAGN	Protein kinase domain-containing protein	NYM_LOCUS11785	Nymphaea colorata (pocket water lily)	78	2019-12-11	2019-12-11
A0A5K0ZZN9	unreviewed	A0A5K0ZZN9_9MAGN	MLO-like protein	NYM_LOCUS11554	Nymphaea colorata (pocket water lily)	65	2019-12-11	2019-12-11
A0A5K0ZZP1	unreviewed	A0A5K0ZZP1_9MAGN	Uncharacterized protein	NYM_LOCUS11554	Nymphaea colorata (pocket water lily)	21	2019-12-11	2019-12-11
A0A5K0ZZP2	unreviewed	A0A5K0ZZP2_9MAGN	WRKY domain-containing protein	NYM_LOCUS11576	Nymphaea colorata (pocket water lily)	235	2019-12-11	2019-12-11
A0A5K0ZZP3	unreviewed	A0A5K0ZZP3_9MAGN	Uncharacterized protein	NYM_LOCUS11802	Nymphaea colorata (pocket water lily)	35	2019-12-11	2019-12-11
A0A5K0ZZP4	unreviewed	A0A5K0ZZP4_9MAGN	Very-long-chain 3-oxoacyl-CoA reductase	NYM_LOCUS11682	Nymphaea colorata (pocket water lily)	204	2019-12-11	2019-12-11
A0A5K0ZZP5	unreviewed	A0A5K0ZZP5_9MAGN	Protein kinase domain-containing protein	NYM_LOCUS11823	Nymphaea colorata (pocket water lily)	58	2019-12-11	2019-12-11
A0A5K0ZZP6	unreviewed	A0A5K0ZZP6_9MAGN	Uncharacterized protein	NYM_LOCUS11782	Nymphaea colorata (pocket water lily)	12	2019-12-11	2019-12-11
A0A5K0ZZP7	unreviewed	A0A5K0ZZP7_9MAGN	COR domain-containing protein	NYM_LOCUS11553	Nymphaea colorata (pocket water lily)	944	2019-12-11	2019-12-11
A0A5K0ZZP8	unreviewed	A0A5K0ZZP8_9MAGN	Uncharacterized protein	NYM_LOCUS11554	Nymphaea colorata (pocket water lily)	29	2019-12-11	2019-12-11
A0A5K0ZZQ0	unreviewed	A0A5K0ZZQ0_9MAGN	Uncharacterized protein	NYM_LOCUS11575	Nymphaea colorata (pocket water lily)	52	2019-12-11	2019-12-11
A0A5K0ZZQ1	unreviewed	A0A5K0ZZQ1_9MAGN	Uncharacterized protein	NYM_LOCUS11801	Nymphaea colorata (pocket water lily)	17	2019-12-11	2019-12-11
A0A5K0ZZQ2	unreviewed	A0A5K0ZZQ2_9MAGN	Uncharacterized protein	NYM_LOCUS11680	Nymphaea colorata (pocket water lily)	15	2019-12-11	2019-12-11
A0A5K0ZZQ3	unreviewed	A0A5K0ZZQ3_9MAGN	Protein kinase domain-containing protein	NYM_LOCUS11780	Nymphaea colorata (pocket water lily)	69	2019-12-11	2019-12-11
A0A5K0ZZQ4	unreviewed	A0A5K0ZZQ4_9MAGN	Uncharacterized protein	NYM_LOCUS11821	Nymphaea colorata (pocket water lily)	16	2019-12-11	2019-12-11
A0A5K0ZZQ5	unreviewed	A0A5K0ZZQ5_9MAGN	BTB domain-containing protein	NYM_LOCUS11551	Nymphaea colorata (pocket water lily)	29	2019-12-11	2019-12-11
A0A5K0ZZQ6	unreviewed	A0A5K0ZZQ6_9MAGN	Uncharacterized protein	NYM_LOCUS11551	Nymphaea colorata (pocket water lily)	29	2019-12-11	2019-12-11
A0A5K0ZZQ7	unreviewed	A0A5K0ZZQ7_9MAGN	Clathrin assembly protein	NYM_LOCUS11876	Nymphaea colorata (pocket water lily)	115	2019-12-11	2019-12-11
A0A5K0ZZQ8	unreviewed	A0A5K0ZZQ8_9MAGN	Uncharacterized protein	NYM_LOCUS11574	Nymphaea colorata (pocket water lily)	42	2019-12-11	2019-12-11
A0A5K0ZZQ9	unreviewed	A0A5K0ZZQ9_9MAGN	B box-type domain-containing protein	NYM_LOCUS11800	Nymphaea colorata (pocket water lily)	61	2019-12-11	2019-12-11
A0A5K0ZZR0	unreviewed	A0A5K0ZZR0_9MAGN	Uncharacterized protein	NYM_LOCUS11679	Nymphaea colorata (pocket water lily)	23	2019-12-11	2019-12-11
A0A5K0ZZR1	unreviewed	A0A5K0ZZR1_9MAGN	Uncharacterized protein	NYM_LOCUS11778	Nymphaea colorata (pocket water lily)	9	2019-12-11	2019-12-11
A0A5K0ZZR2	unreviewed	A0A5K0ZZR2_9MAGN	Uncharacterized protein	NYM_LOCUS11549	Nymphaea colorata (pocket water lily)	31	2019-12-11	2019-12-11
A0A5K0ZZR3	unreviewed	A0A5K0ZZR3_9MAGN	Uncharacterized protein	NYM_LOCUS11551	Nymphaea colorata (pocket water lily)	77	2019-12-11	2019-12-11
A0A5K0ZZR4	unreviewed	A0A5K0ZZR4_9MAGN	Uncharacterized protein	NYM_LOCUS11874	Nymphaea colorata (pocket water lily)	24	2019-12-11	2019-12-11
A0A5K0ZZR5	unreviewed	A0A5K0ZZR5_9MAGN	Major facilitator superfamily (MFS) profile domain-containing protein	NYM_LOCUS11817	Nymphaea colorata (pocket water lily)	47	2019-12-11	2019-12-11
A0A5K0ZZR6	unreviewed	A0A5K0ZZR6_9MAGN	Uncharacterized protein	NYM_LOCUS11799	Nymphaea colorata (pocket water lily)	21	2019-12-11	2019-12-11
A0A5K0ZZR7	unreviewed	A0A5K0ZZR7_9MAGN	Uncharacterized protein	NYM_LOCUS11574	Nymphaea colorata (pocket water lily)	15	2019-12-11	2019-12-11
A0A5K0ZZR8	unreviewed	A0A5K0ZZR8_9MAGN	Tetratricopeptide repeat protein 38	NYM_LOCUS11676	Nymphaea colorata (pocket water lily)	49	2019-12-11	2019-12-11
A0A5K0ZZR9	unreviewed	A0A5K0ZZR9_9MAGN	BURP domain-containing protein	NYM_LOCUS11776	Nymphaea colorata (pocket water lily)	276	2019-12-11	2019-12-11
A0A5K0ZZS0	unreviewed	A0A5K0ZZS0_9MAGN	Uncharacterized protein	NYM_LOCUS11809	Nymphaea colorata (pocket water lily)	27	2019-12-11	2019-12-11
A0A5K0ZZS1	unreviewed	A0A5K0ZZS1_9MAGN	Ribosomal RNA-processing protein 14/surfeit locus protein 6 C-terminal domain-containing protein	NYM_LOCUS11549	Nymphaea colorata (pocket water lily)	30	2019-12-11	2019-12-11
A0A5K0ZZS2	unreviewed	A0A5K0ZZS2_9MAGN	EXS domain-containing protein	NYM_LOCUS11572	Nymphaea colorata (pocket water lily)	36	2019-12-11	2019-12-11
A0A5K0ZZS3	unreviewed	A0A5K0ZZS3_9MAGN	Uncharacterized protein	NYM_LOCUS11798	Nymphaea colorata (pocket water lily)	48	2019-12-11	2019-12-11
A0A5K0ZZS4	unreviewed	A0A5K0ZZS4_9MAGN	Leucine-rich repeat-containing N-terminal plant-type domain-containing protein	NYM_LOCUS11871	Nymphaea colorata (pocket water lily)	689	2019-12-11	2019-12-11
A0A5K0ZZS5	unreviewed	A0A5K0ZZS5_9MAGN	Uncharacterized protein	NYM_LOCUS11549	Nymphaea colorata (pocket water lily)	8	2019-12-11	2019-12-11
A0A5K0ZZS6	unreviewed	A0A5K0ZZS6_9MAGN	Photosystem II core complex proteins psbY, chloroplastic	NYM_LOCUS11675	Nymphaea colorata (pocket water lily)	196	2019-12-11	2019-12-11
A0A5K0ZZS7	unreviewed	A0A5K0ZZS7_9MAGN	Uncharacterized protein	NYM_LOCUS11744	Nymphaea colorata (pocket water lily)	25	2019-12-11	2019-12-11
A0A5K0ZZS8	unreviewed	A0A5K0ZZS8_9MAGN	TatD related DNase	NYM_LOCUS11808	Nymphaea colorata (pocket water lily)	33	2019-12-11	2019-12-11
A0A5K0ZZS9	unreviewed	A0A5K0ZZS9_9MAGN	Uncharacterized protein	NYM_LOCUS11815	Nymphaea colorata (pocket water lily)	34	2019-12-11	2019-12-11
A0A5K0ZZT0	unreviewed	A0A5K0ZZT0_9MAGN	Uncharacterized protein	NYM_LOCUS11547	Nymphaea colorata (pocket water lily)	28	2019-12-11	2019-12-11
A0A5K0ZZT1	unreviewed	A0A5K0ZZT1_9MAGN	Uncharacterized protein	NYM_LOCUS11774	Nymphaea colorata (pocket water lily)	13	2019-12-11	2019-12-11
A0A5K0ZZT2	unreviewed	A0A5K0ZZT2_9MAGN	Uncharacterized protein	NYM_LOCUS11571	Nymphaea colorata (pocket water lily)	48	2019-12-11	2019-12-11
A0A5K0ZZT3	unreviewed	A0A5K0ZZT3_9MAGN	Protein kinase domain-containing protein	NYM_LOCUS11796	Nymphaea colorata (pocket water lily)	50	2019-12-11	2019-12-11
A0A5K0ZZT4	unreviewed	A0A5K0ZZT4_9MAGN	Leucine-rich repeat-containing N-terminal plant-type domain-containing protein	NYM_LOCUS11870	Nymphaea colorata (pocket water lily)	555	2019-12-11	2019-12-11
A0A5K0ZZT5	unreviewed	A0A5K0ZZT5_9MAGN	Actin	NYM_LOCUS11673	Nymphaea colorata (pocket water lily)	49	2019-12-11	2019-12-11
A0A5K0ZZT6	unreviewed	A0A5K0ZZT6_9MAGN	Uncharacterized protein	NYM_LOCUS11547	Nymphaea colorata (pocket water lily)	23	2019-12-11	2019-12-11
A0A5K0ZZT8	unreviewed	A0A5K0ZZT8_9MAGN	Uncharacterized protein	NYM_LOCUS11571	Nymphaea colorata (pocket water lily)	15	2019-12-11	2019-12-11
A0A5K0ZZT9	unreviewed	A0A5K0ZZT9_9MAGN	Uncharacterized protein	NYM_LOCUS11545	Nymphaea colorata (pocket water lily)	20	2019-12-11	2019-12-11
A0A5K0ZZU0	unreviewed	A0A5K0ZZU0_9MAGN	Uncharacterized protein	NYM_LOCUS11794	Nymphaea colorata (pocket water lily)	47	2019-12-11	2019-12-11
A0A5K0ZZU1	unreviewed	A0A5K0ZZU1_9MAGN	Leucine-rich repeat-containing N-terminal plant-type domain-containing protein	NYM_LOCUS11867	Nymphaea colorata (pocket water lily)	317	2019-12-11	2019-12-11
A0A5K0ZZU3	unreviewed	A0A5K0ZZU3_9MAGN	Mitochondrial inner membrane protease ATP23 (EC 3.4.24.-)	NYM_LOCUS11672	Nymphaea colorata (pocket water lily)	40	2019-12-11	2019-12-11
A0A5K0ZZU4	unreviewed	A0A5K0ZZU4_9MAGN	Uncharacterized protein	NYM_LOCUS11802	Nymphaea colorata (pocket water lily)	42	2019-12-11	2019-12-11
A0A5K0ZZU5	unreviewed	A0A5K0ZZU5_9MAGN	ATP synthase delta chain, chloroplastic	NYM_LOCUS11814	Nymphaea colorata (pocket water lily)	239	2019-12-11	2019-12-11
A0A5K0ZZU7	unreviewed	A0A5K0ZZU7_9MAGN	Uncharacterized protein	NYM_LOCUS11544	Nymphaea colorata (pocket water lily)	53	2019-12-11	2019-12-11
A0A5K0ZZU8	unreviewed	A0A5K0ZZU8_9MAGN	BHLH domain-containing protein	NYM_LOCUS11545	Nymphaea colorata (pocket water lily)	149	2019-12-11	2019-12-11
A0A5K0ZZU9	unreviewed	A0A5K0ZZU9_9MAGN	Gnk2-homologous domain-containing protein	NYM_LOCUS11793	Nymphaea colorata (pocket water lily)	224	2019-12-11	2019-12-11
A0A5K0ZZV0	unreviewed	A0A5K0ZZV0_9MAGN	Uncharacterized protein	NYM_LOCUS11744	Nymphaea colorata (pocket water lily)	8	2019-12-11	2019-12-11
A0A5K0ZZV1	unreviewed	A0A5K0ZZV1_9MAGN	Uncharacterized protein	NYM_LOCUS11671	Nymphaea colorata (pocket water lily)	36	2019-12-11	2019-12-11
A0A5K0ZZV2	unreviewed	A0A5K0ZZV2_9MAGN	Uncharacterized protein	NYM_LOCUS11812	Nymphaea colorata (pocket water lily)	73	2019-12-11	2019-12-11
A0A5K0ZZV3	unreviewed	A0A5K0ZZV3_9MAGN	Uncharacterized protein	NYM_LOCUS11801	Nymphaea colorata (pocket water lily)	48	2019-12-11	2019-12-11
A0A5K0ZZV4	unreviewed	A0A5K0ZZV4_9MAGN	Uncharacterized protein	NYM_LOCUS11743	Nymphaea colorata (pocket water lily)	76	2019-12-11	2019-12-11
A0A5K0ZZV5	unreviewed	A0A5K0ZZV5_9MAGN	Uncharacterized protein	NYM_LOCUS11544	Nymphaea colorata (pocket water lily)	13	2019-12-11	2019-12-11
A0A5K0ZZV6	unreviewed	A0A5K0ZZV6_9MAGN	Protein kinase domain-containing protein	NYM_LOCUS11791	Nymphaea colorata (pocket water lily)	56	2019-12-11	2019-12-11
A0A5K0ZZV7	unreviewed	A0A5K0ZZV7_9MAGN	Uncharacterized protein	NYM_LOCUS11543	Nymphaea colorata (pocket water lily)	36	2019-12-11	2019-12-11
A0A5K0ZZV8	unreviewed	A0A5K0ZZV8_9MAGN	Uncharacterized protein	NYM_LOCUS11565	Nymphaea colorata (pocket water lily)	35	2019-12-11	2019-12-11
A0A5K0ZZV9	unreviewed	A0A5K0ZZV9_9MAGN	Uncharacterized protein	NYM_LOCUS11769	Nymphaea colorata (pocket water lily)	32	2019-12-11	2019-12-11
A0A5K0ZZW0	unreviewed	A0A5K0ZZW0_9MAGN	Uncharacterized protein	NYM_LOCUS11809	Nymphaea colorata (pocket water lily)	142	2019-12-11	2019-12-11
A0A5K0ZZW1	unreviewed	A0A5K0ZZW1_9MAGN	Serine-threonine/tyrosine-protein kinase catalytic domain-containing protein	NYM_LOCUS11866	Nymphaea colorata (pocket water lily)	119	2019-12-11	2019-12-11
A0A5K0ZZW3	unreviewed	A0A5K0ZZW3_9MAGN	Uncharacterized protein	NYM_LOCUS11800	Nymphaea colorata (pocket water lily)	135	2019-12-11	2019-12-11
A0A5K0ZZW4	unreviewed	A0A5K0ZZW4_9MAGN	Uncharacterized protein	NYM_LOCUS11741	Nymphaea colorata (pocket water lily)	58	2019-12-11	2019-12-11
A0A5K0ZZW5	unreviewed	A0A5K0ZZW5_9MAGN	Uncharacterized protein	NYM_LOCUS11542	Nymphaea colorata (pocket water lily)	47	2019-12-11	2019-12-11
A0A5K0ZZW6	unreviewed	A0A5K0ZZW6_9MAGN	S-locus receptor kinase C-terminal domain-containing protein	NYM_LOCUS11790	Nymphaea colorata (pocket water lily)	58	2019-12-11	2019-12-11
A0A5K0ZZW7	unreviewed	A0A5K0ZZW7_9MAGN	Uncharacterized protein	NYM_LOCUS11542	Nymphaea colorata (pocket water lily)	39	2019-12-11	2019-12-11
A0A5K0ZZW8	unreviewed	A0A5K0ZZW8_9MAGN	Uncharacterized protein	NYM_LOCUS11566	Nymphaea colorata (pocket water lily)	56	2019-12-11	2019-12-11
A0A5K0ZZW9	unreviewed	A0A5K0ZZW9_9MAGN	Uncharacterized protein	NYM_LOCUS11768	Nymphaea colorata (pocket water lily)	186	2019-12-11	2019-12-11
A0A5K0ZZX0	unreviewed	A0A5K0ZZX0_9MAGN	DNA2/NAM7 helicase-like C-terminal domain-containing protein	NYM_LOCUS11767	Nymphaea colorata (pocket water lily)	84	2019-12-11	2019-12-11
A0A5K0ZZX1	unreviewed	A0A5K0ZZX1_9MAGN	Uncharacterized protein	NYM_LOCUS11666	Nymphaea colorata (pocket water lily)	62	2019-12-11	2019-12-11
A0A5K0ZZX2	unreviewed	A0A5K0ZZX2_9MAGN	Geranyl transferase	NYM_LOCUS11542	Nymphaea colorata (pocket water lily)	28	2019-12-11	2019-12-11
A0A5K0ZZX3	unreviewed	A0A5K0ZZX3_9MAGN	Uncharacterized protein	NYM_LOCUS11563	Nymphaea colorata (pocket water lily)	20	2019-12-11	2019-12-11
A0A5K0ZZX4	unreviewed	A0A5K0ZZX4_9MAGN	Reverse transcriptase Ty1/copia-type domain-containing protein	NYM_LOCUS11862	Nymphaea colorata (pocket water lily)	77	2019-12-11	2019-12-11
A0A5K0ZZX5	unreviewed	A0A5K0ZZX5_9MAGN	Uncharacterized protein	NYM_LOCUS11786	Nymphaea colorata (pocket water lily)	15	2019-12-11	2019-12-11
A0A5K0ZZX6	unreviewed	A0A5K0ZZX6_9MAGN	Uncharacterized protein	NYM_LOCUS11799	Nymphaea colorata (pocket water lily)	38	2019-12-11	2019-12-11
A0A5K0ZZX7	unreviewed	A0A5K0ZZX7_9MAGN	Uncharacterized protein	NYM_LOCUS11740	Nymphaea colorata (pocket water lily)	22	2019-12-11	2019-12-11
A0A5K0ZZX8	unreviewed	A0A5K0ZZX8_9MAGN	Uncharacterized protein	NYM_LOCUS11809	Nymphaea colorata (pocket water lily)	42	2019-12-11	2019-12-11
A0A5K0ZZX9	unreviewed	A0A5K0ZZX9_9MAGN	Uncharacterized protein	NYM_LOCUS11859	Nymphaea colorata (pocket water lily)	30	2019-12-11	2019-12-11
A0A5K0ZZY0	unreviewed	A0A5K0ZZY0_9MAGN	Uncharacterized protein	NYM_LOCUS11666	Nymphaea colorata (pocket water lily)	77	2019-12-11	2019-12-11
A0A5K0ZZY1	unreviewed	A0A5K0ZZY1_9MAGN	DNA2/NAM7 helicase-like C-terminal domain-containing protein	NYM_LOCUS11766	Nymphaea colorata (pocket water lily)	84	2019-12-11	2019-12-11
A0A5K0ZZY2	unreviewed	A0A5K0ZZY2_9MAGN	Uncharacterized protein	NYM_LOCUS11542	Nymphaea colorata (pocket water lily)	123	2019-12-11	2019-12-11
A0A5K0ZZY3	unreviewed	A0A5K0ZZY3_9MAGN	Uncharacterized protein	NYM_LOCUS11561	Nymphaea colorata (pocket water lily)	35	2019-12-11	2019-12-11
A0A5K0ZZY4	unreviewed	A0A5K0ZZY4_9MAGN	NADP-dependent oxidoreductase domain-containing protein	NYM_LOCUS11541	Nymphaea colorata (pocket water lily)	66	2019-12-11	2019-12-11
A0A5K0ZZY5	unreviewed	A0A5K0ZZY5_9MAGN	Gnk2-homologous domain-containing protein	NYM_LOCUS11785	Nymphaea colorata (pocket water lily)	203	2019-12-11	2019-12-11
A0A5K0ZZY6	unreviewed	A0A5K0ZZY6_9MAGN	Uncharacterized protein	NYM_LOCUS11739	Nymphaea colorata (pocket water lily)	101	2019-12-11	2019-12-11
A0A5K0ZZY7	unreviewed	A0A5K0ZZY7_9MAGN	Uncharacterized protein	NYM_LOCUS11807	Nymphaea colorata (pocket water lily)	20	2019-12-11	2019-12-11
A0A5K0ZZY9	unreviewed	A0A5K0ZZY9_9MAGN	Uncharacterized protein	NYM_LOCUS11765	Nymphaea colorata (pocket water lily)	330	2019-12-11	2019-12-11
A0A5K0ZZZ0	unreviewed	A0A5K0ZZZ0_9MAGN	NADP-dependent oxidoreductase domain-containing protein	NYM_LOCUS11541	Nymphaea colorata (pocket water lily)	111	2019-12-11	2019-12-11
A0A5K0ZZZ1	unreviewed	A0A5K0ZZZ1_9MAGN	Uncharacterized protein	NYM_LOCUS11663	Nymphaea colorata (pocket water lily)	80	2019-12-11	2019-12-11
A0A5K0ZZZ2	unreviewed	A0A5K0ZZZ2_9MAGN	NADP-dependent oxidoreductase domain-containing protein	NYM_LOCUS11541	Nymphaea colorata (pocket water lily)	74	2019-12-11	2019-12-11
A0A5K0ZZZ3	unreviewed	A0A5K0ZZZ3_9MAGN	Retrotransposon Copia-like N-terminal domain-containing protein	NYM_LOCUS11558	Nymphaea colorata (pocket water lily)	236	2019-12-11	2019-12-11
A0A5K0ZZZ4	unreviewed	A0A5K0ZZZ4_9MAGN	Uncharacterized protein	NYM_LOCUS11857	Nymphaea colorata (pocket water lily)	19	2019-12-11	2019-12-11
A0A5K0ZZZ5	unreviewed	A0A5K0ZZZ5_9MAGN	HMA domain-containing protein	NYM_LOCUS11804	Nymphaea colorata (pocket water lily)	108	2019-12-11	2019-12-11
A0A5K0ZZZ6	unreviewed	A0A5K0ZZZ6_9MAGN	HAT C-terminal dimerisation domain-containing protein	NYM_LOCUS11735	Nymphaea colorata (pocket water lily)	167	2019-12-11	2019-12-11
A0A5K0ZZZ7	unreviewed	A0A5K0ZZZ7_9MAGN	Protein kinase domain-containing protein	NYM_LOCUS11785	Nymphaea colorata (pocket water lily)	78	2019-12-11	2019-12-11
A0A5K0ZZZ8	unreviewed	A0A5K0ZZZ8_9MAGN	Gnk2-homologous domain-containing protein	NYM_LOCUS11795	Nymphaea colorata (pocket water lily)	125	2019-12-11	2019-12-11
A0A5K0ZZZ9	unreviewed	A0A5K0ZZZ9_9MAGN	Uncharacterized protein	NYM_LOCUS11763	Nymphaea colorata (pocket water lily)	64	2019-12-11	2019-12-11
A0A5K1A000	unreviewed	A0A5K1A000_9MAGN	Pentacotripeptide-repeat region of PRORP domain-containing protein	NYM_LOCUS11659	Nymphaea colorata (pocket water lily)	431	2019-12-11	2019-12-11
A0A5K1A001	unreviewed	A0A5K1A001_9MAGN	Uncharacterized protein	NYM_LOCUS11540	Nymphaea colorata (pocket water lily)	29	2019-12-11	2019-12-11
A0A5K1A002	unreviewed	A0A5K1A002_9MAGN	Uncharacterized protein	NYM_LOCUS11557	Nymphaea colorata (pocket water lily)	21	2019-12-11	2019-12-11
A0A5K1A003	unreviewed	A0A5K1A003_9MAGN	Uncharacterized protein	NYM_LOCUS11801	Nymphaea colorata (pocket water lily)	20	2019-12-11	2019-12-11
A0A5K1A004	unreviewed	A0A5K1A004_9MAGN	SURP motif domain-containing protein	NYM_LOCUS11854	Nymphaea colorata (pocket water lily)	35	2019-12-11	2019-12-11
A0A5K1A006	unreviewed	A0A5K1A006_9MAGN	Uncharacterized protein	NYM_LOCUS11539	Nymphaea colorata (pocket water lily)	15	2019-12-11	2019-12-11
A0A5K1A007	unreviewed	A0A5K1A007_9MAGN	DYW domain-containing protein	NYM_LOCUS11784	Nymphaea colorata (pocket water lily)	113	2019-12-11	2019-12-11
A0A5K1A008	unreviewed	A0A5K1A008_9MAGN	Uncharacterized protein	NYM_LOCUS11793	Nymphaea colorata (pocket water lily)	11	2019-12-11	2019-12-11
A0A5K1A009	unreviewed	A0A5K1A009_9MAGN	Uncharacterized protein	NYM_LOCUS11762	Nymphaea colorata (pocket water lily)	75	2019-12-11	2019-12-11
A0A5K1A010	unreviewed	A0A5K1A010_9MAGN	Glycerol-3-phosphate dehydrogenase NAD-dependent N-terminal domain-containing protein	NYM_LOCUS11656	Nymphaea colorata (pocket water lily)	72	2019-12-11	2019-12-11
A0A5K1A011	unreviewed	A0A5K1A011_9MAGN	Uncharacterized protein	NYM_LOCUS11539	Nymphaea colorata (pocket water lily)	31	2019-12-11	2019-12-11
A0A5K1A012	unreviewed	A0A5K1A012_9MAGN	Uncharacterized protein	NYM_LOCUS11800	Nymphaea colorata (pocket water lily)	20	2019-12-11	2019-12-11
A0A5K1A013	unreviewed	A0A5K1A013_9MAGN	Uncharacterized protein	NYM_LOCUS11729	Nymphaea colorata (pocket water lily)	37	2019-12-11	2019-12-11
A0A5K1A014	unreviewed	A0A5K1A014_9MAGN	Uncharacterized protein	NYM_LOCUS11539	Nymphaea colorata (pocket water lily)	31	2019-12-11	2019-12-11
A0A5K1A015	unreviewed	A0A5K1A015_9MAGN	Uncharacterized protein	NYM_LOCUS11852	Nymphaea colorata (pocket water lily)	150	2019-12-11	2019-12-11
A0A5K1A016	unreviewed	A0A5K1A016_9MAGN	PWWP domain-containing protein	NYM_LOCUS11557	Nymphaea colorata (pocket water lily)	40	2019-12-11	2019-12-11
A0A5K1A017	unreviewed	A0A5K1A017_9MAGN	Uncharacterized protein	NYM_LOCUS11758	Nymphaea colorata (pocket water lily)	23	2019-12-11	2019-12-11
A0A5K1A018	unreviewed	A0A5K1A018_9MAGN	Protein kinase domain-containing protein	NYM_LOCUS11793	Nymphaea colorata (pocket water lily)	55	2019-12-11	2019-12-11
A0A5K1A019	unreviewed	A0A5K1A019_9MAGN	C3H1-type domain-containing protein	NYM_LOCUS11653	Nymphaea colorata (pocket water lily)	101	2019-12-11	2019-12-11
A0A5K1A020	unreviewed	A0A5K1A020_9MAGN	ADP-ribosylation factor-like protein 2	NYM_LOCUS11757	Nymphaea colorata (pocket water lily)	97	2019-12-11	2019-12-11
A0A5K1A021	unreviewed	A0A5K1A021_9MAGN	Serine-threonine/tyrosine-protein kinase catalytic domain-containing protein	NYM_LOCUS11727	Nymphaea colorata (pocket water lily)	134	2019-12-11	2019-12-11
A0A5K1A022	unreviewed	A0A5K1A022_9MAGN	Protein kinase domain-containing protein	NYM_LOCUS11791	Nymphaea colorata (pocket water lily)	55	2019-12-11	2019-12-11
A0A5K1A023	unreviewed	A0A5K1A023_9MAGN	Uncharacterized protein	NYM_LOCUS11781	Nymphaea colorata (pocket water lily)	41	2019-12-11	2019-12-11
A0A5K1A024	unreviewed	A0A5K1A024_9MAGN	Uncharacterized protein	NYM_LOCUS11799	Nymphaea colorata (pocket water lily)	35	2019-12-11	2019-12-11
A0A5K1A025	unreviewed	A0A5K1A025_9MAGN	Uncharacterized protein	NYM_LOCUS11555	Nymphaea colorata (pocket water lily)	32	2019-12-11	2019-12-11
A0A5K1A026	unreviewed	A0A5K1A026_9MAGN	Uncharacterized protein	NYM_LOCUS11538	Nymphaea colorata (pocket water lily)	28	2019-12-11	2019-12-11
A0A5K1A029	unreviewed	A0A5K1A029_9MAGN	Uncharacterized protein	NYM_LOCUS11789	Nymphaea colorata (pocket water lily)	26	2019-12-11	2019-12-11
A0A5K1A030	unreviewed	A0A5K1A030_9MAGN	O-fucosyltransferase family protein	NYM_LOCUS11755	Nymphaea colorata (pocket water lily)	86	2019-12-11	2019-12-11
A0A5K1A031	unreviewed	A0A5K1A031_9MAGN	Uncharacterized protein	NYM_LOCUS11799	Nymphaea colorata (pocket water lily)	32	2019-12-11	2019-12-11
A0A5K1A032	unreviewed	A0A5K1A032_9MAGN	Gnk2-homologous domain-containing protein	NYM_LOCUS11779	Nymphaea colorata (pocket water lily)	128	2019-12-11	2019-12-11
A0A5K1A033	unreviewed	A0A5K1A033_9MAGN	eRF1 domain-containing protein	NYM_LOCUS11555	Nymphaea colorata (pocket water lily)	35	2019-12-11	2019-12-11
A0A5K1A034	unreviewed	A0A5K1A034_9MAGN	Uncharacterized protein	NYM_LOCUS11850	Nymphaea colorata (pocket water lily)	8	2019-12-11	2019-12-11
A0A5K1A035	unreviewed	A0A5K1A035_9MAGN	Uncharacterized protein	NYM_LOCUS11650	Nymphaea colorata (pocket water lily)	151	2019-12-11	2019-12-11
A0A5K1A036	unreviewed	A0A5K1A036_9MAGN	Uncharacterized protein	NYM_LOCUS11536	Nymphaea colorata (pocket water lily)	151	2019-12-11	2019-12-11
A0A5K1A037	unreviewed	A0A5K1A037_9MAGN	Uncharacterized protein	NYM_LOCUS11725	Nymphaea colorata (pocket water lily)	31	2019-12-11	2019-12-11
A0A5K1A038	unreviewed	A0A5K1A038_9MAGN	Uncharacterized protein	NYM_LOCUS11531	Nymphaea colorata (pocket water lily)	34	2019-12-11	2019-12-11
A0A5K1A039	unreviewed	A0A5K1A039_9MAGN	Protein kinase domain-containing protein	NYM_LOCUS11796	Nymphaea colorata (pocket water lily)	55	2019-12-11	2019-12-11
A0A5K1A040	unreviewed	A0A5K1A040_9MAGN	Uncharacterized protein	NYM_LOCUS11849	Nymphaea colorata (pocket water lily)	26	2019-12-11	2019-12-11
A0A5K1A041	unreviewed	A0A5K1A041_9MAGN	Uncharacterized protein	NYM_LOCUS11785	Nymphaea colorata (pocket water lily)	15	2019-12-11	2019-12-11
A0A5K1A042	unreviewed	A0A5K1A042_9MAGN	Uncharacterized protein	NYM_LOCUS11554	Nymphaea colorata (pocket water lily)	27	2019-12-11	2019-12-11
A0A5K1A043	unreviewed	A0A5K1A043_9MAGN	Uncharacterized protein	NYM_LOCUS11754	Nymphaea colorata (pocket water lily)	77	2019-12-11	2019-12-11
A0A5K1A044	unreviewed	A0A5K1A044_9MAGN	DYW domain-containing protein	NYM_LOCUS11777	Nymphaea colorata (pocket water lily)	831	2019-12-11	2019-12-11
A0A5K1A045	unreviewed	A0A5K1A045_9MAGN	Late embryogenesis abundant protein LEA-2 subgroup domain-containing protein	NYM_LOCUS11647	Nymphaea colorata (pocket water lily)	235	2019-12-11	2019-12-11
A0A5K1A046	unreviewed	A0A5K1A046_9MAGN	Conserved oligomeric Golgi complex subunit 8 (Component of oligomeric Golgi complex 8)	NYM_LOCUS11722	Nymphaea colorata (pocket water lily)	49	2019-12-11	2019-12-11
A0A5K1A047	unreviewed	A0A5K1A047_9MAGN	S-locus receptor kinase C-terminal domain-containing protein	NYM_LOCUS11795	Nymphaea colorata (pocket water lily)	99	2019-12-11	2019-12-11
A0A5K1A048	unreviewed	A0A5K1A048_9MAGN	Uncharacterized protein	NYM_LOCUS11645	Nymphaea colorata (pocket water lily)	43	2019-12-11	2019-12-11
A0A5K1A049	unreviewed	A0A5K1A049_9MAGN	Uncharacterized protein	NYM_LOCUS11752	Nymphaea colorata (pocket water lily)	38	2019-12-11	2019-12-11
A0A5K1A050	unreviewed	A0A5K1A050_9MAGN	Integrase zinc-binding domain-containing protein	NYM_LOCUS11527	Nymphaea colorata (pocket water lily)	129	2019-12-11	2019-12-11
A0A5K1A051	unreviewed	A0A5K1A051_9MAGN	Uncharacterized protein	NYM_LOCUS11848	Nymphaea colorata (pocket water lily)	26	2019-12-11	2019-12-11
A0A5K1A052	unreviewed	A0A5K1A052_9MAGN	Pentacotripeptide-repeat region of PRORP domain-containing protein	NYM_LOCUS11776	Nymphaea colorata (pocket water lily)	60	2019-12-11	2019-12-11
A0A5K1A053	unreviewed	A0A5K1A053_9MAGN	Uncharacterized protein	NYM_LOCUS11554	Nymphaea colorata (pocket water lily)	16	2019-12-11	2019-12-11
A0A5K1A054	unreviewed	A0A5K1A054_9MAGN	CCHC-type domain-containing protein	NYM_LOCUS11530	Nymphaea colorata (pocket water lily)	284	2019-12-11	2019-12-11
A0A5K1A055	unreviewed	A0A5K1A055_9MAGN	Protein kinase domain-containing protein	NYM_LOCUS11785	Nymphaea colorata (pocket water lily)	56	2019-12-11	2019-12-11
A0A5K1A056	unreviewed	A0A5K1A056_9MAGN	Protein kinase domain-containing protein	NYM_LOCUS11793	Nymphaea colorata (pocket water lily)	69	2019-12-11	2019-12-11
A0A5K1A057	unreviewed	A0A5K1A057_9MAGN	Uncharacterized protein	NYM_LOCUS11525	Nymphaea colorata (pocket water lily)	82	2019-12-11	2019-12-11
A0A5K1A058	unreviewed	A0A5K1A058_9MAGN	Uncharacterized protein	NYM_LOCUS11751	Nymphaea colorata (pocket water lily)	50	2019-12-11	2019-12-11
A0A5K1A059	unreviewed	A0A5K1A059_9MAGN	Uncharacterized protein	NYM_LOCUS11642	Nymphaea colorata (pocket water lily)	46	2019-12-11	2019-12-11
A0A5K1A060	unreviewed	A0A5K1A060_9MAGN	Uncharacterized protein	NYM_LOCUS11721	Nymphaea colorata (pocket water lily)	39	2019-12-11	2019-12-11
A0A5K1A061	unreviewed	A0A5K1A061_9MAGN	Uncharacterized protein	NYM_LOCUS11551	Nymphaea colorata (pocket water lily)	20	2019-12-11	2019-12-11
A0A5K1A062	unreviewed	A0A5K1A062_9MAGN	Uncharacterized protein	NYM_LOCUS11525	Nymphaea colorata (pocket water lily)	42	2019-12-11	2019-12-11
A0A5K1A064	unreviewed	A0A5K1A064_9MAGN	START domain-containing protein	NYM_LOCUS11773	Nymphaea colorata (pocket water lily)	83	2019-12-11	2019-12-11
A0A5K1A065	unreviewed	A0A5K1A065_9MAGN	Uncharacterized protein	NYM_LOCUS11785	Nymphaea colorata (pocket water lily)	43	2019-12-11	2019-12-11
A0A5K1A066	unreviewed	A0A5K1A066_9MAGN	Protein kinase domain-containing protein	NYM_LOCUS11792	Nymphaea colorata (pocket water lily)	74	2019-12-11	2019-12-11
A0A5K1A067	unreviewed	A0A5K1A067_9MAGN	Uncharacterized protein	NYM_LOCUS11717	Nymphaea colorata (pocket water lily)	55	2019-12-11	2019-12-11
A0A5K1A070	unreviewed	A0A5K1A070_9MAGN	Uncharacterized protein	NYM_LOCUS11638	Nymphaea colorata (pocket water lily)	17	2019-12-11	2019-12-11
A0A5K1A071	unreviewed	A0A5K1A071_9MAGN	Uncharacterized protein	NYM_LOCUS11551	Nymphaea colorata (pocket water lily)	30	2019-12-11	2019-12-11
A0A5K1A072	unreviewed	A0A5K1A072_9MAGN	Uncharacterized protein	NYM_LOCUS11525	Nymphaea colorata (pocket water lily)	37	2019-12-11	2019-12-11
A0A5K1A073	unreviewed	A0A5K1A073_9MAGN	Uncharacterized protein	NYM_LOCUS11769	Nymphaea colorata (pocket water lily)	27	2019-12-11	2019-12-11
A0A5K1A074	unreviewed	A0A5K1A074_9MAGN	Uncharacterized protein	NYM_LOCUS11842	Nymphaea colorata (pocket water lily)	83	2019-12-11	2019-12-11
A0A5K1A075	unreviewed	A0A5K1A075_9MAGN	Uncharacterized protein	NYM_LOCUS11714	Nymphaea colorata (pocket water lily)	49	2019-12-11	2019-12-11
A0A5K1A076	unreviewed	A0A5K1A076_9MAGN	Uncharacterized protein	NYM_LOCUS11747	Nymphaea colorata (pocket water lily)	16	2019-12-11	2019-12-11
A0A5K1A077	unreviewed	A0A5K1A077_9MAGN	Protein kinase domain-containing protein	NYM_LOCUS11790	Nymphaea colorata (pocket water lily)	69	2019-12-11	2019-12-11
A0A5K1A078	unreviewed	A0A5K1A078_9MAGN	Gnk2-homologous domain-containing protein	NYM_LOCUS11783	Nymphaea colorata (pocket water lily)	216	2019-12-11	2019-12-11
A0A5K1A080	unreviewed	A0A5K1A080_9MAGN	MATE family efflux transporter	NYM_LOCUS11637	Nymphaea colorata (pocket water lily)	106	2019-12-11	2019-12-11
A0A5K1A081	unreviewed	A0A5K1A081_9MAGN	Uncharacterized protein	NYM_LOCUS11522	Nymphaea colorata (pocket water lily)	48	2019-12-11	2019-12-11
A0A5K1A082	unreviewed	A0A5K1A082_9MAGN	Uncharacterized protein	NYM_LOCUS11549	Nymphaea colorata (pocket water lily)	8	2019-12-11	2019-12-11
A0A5K1A083	unreviewed	A0A5K1A083_9MAGN	Uncharacterized protein	NYM_LOCUS11769	Nymphaea colorata (pocket water lily)	75	2019-12-11	2019-12-11
A0A5K1A084	unreviewed	A0A5K1A084_9MAGN	Uncharacterized protein	NYM_LOCUS11841	Nymphaea colorata (pocket water lily)	23	2019-12-11	2019-12-11
A0A5K1A085	unreviewed	A0A5K1A085_9MAGN	Protein kinase domain-containing protein	NYM_LOCUS11787	Nymphaea colorata (pocket water lily)	68	2019-12-11	2019-12-11
A0A5K1A086	unreviewed	A0A5K1A086_9MAGN	Gnk2-homologous domain-containing protein	NYM_LOCUS11780	Nymphaea colorata (pocket water lily)	252	2019-12-11	2019-12-11
A0A5K1A087	unreviewed	A0A5K1A087_9MAGN	Uncharacterized protein	NYM_LOCUS11745	Nymphaea colorata (pocket water lily)	13	2019-12-11	2019-12-11
A0A5K1A088	unreviewed	A0A5K1A088_9MAGN	Protein kinase domain-containing protein	NYM_LOCUS11712	Nymphaea colorata (pocket water lily)	59	2019-12-11	2019-12-11
A0A5K1A089	unreviewed	A0A5K1A089_9MAGN	G-patch domain-containing protein	NYM_LOCUS11517	Nymphaea colorata (pocket water lily)	79	2019-12-11	2019-12-11
A0A5K1A090	unreviewed	A0A5K1A090_9MAGN	Uncharacterized protein	NYM_LOCUS11634	Nymphaea colorata (pocket water lily)	25	2019-12-11	2019-12-11
A0A5K1A091	unreviewed	A0A5K1A091_9MAGN	Uncharacterized protein	NYM_LOCUS11519	Nymphaea colorata (pocket water lily)	41	2019-12-11	2019-12-11
A0A5K1A092	unreviewed	A0A5K1A092_9MAGN	Uncharacterized protein	NYM_LOCUS11768	Nymphaea colorata (pocket water lily)	31	2019-12-11	2019-12-11
A0A5K1A093	unreviewed	A0A5K1A093_9MAGN	Uncharacterized protein	NYM_LOCUS11548	Nymphaea colorata (pocket water lily)	32	2019-12-11	2019-12-11
A0A5K1A095	unreviewed	A0A5K1A095_9MAGN	Protein kinase domain-containing protein	NYM_LOCUS11785	Nymphaea colorata (pocket water lily)	78	2019-12-11	2019-12-11
A0A5K1A096	unreviewed	A0A5K1A096_9MAGN	Gnk2-homologous domain-containing protein	NYM_LOCUS11778	Nymphaea colorata (pocket water lily)	295	2019-12-11	2019-12-11
A0A5K1A097	unreviewed	A0A5K1A097_9MAGN	CASP-like protein	NYM_LOCUS11839	Nymphaea colorata (pocket water lily)	81	2019-12-11	2019-12-11
A0A5K1A098	unreviewed	A0A5K1A098_9MAGN	Uncharacterized protein	NYM_LOCUS11744	Nymphaea colorata (pocket water lily)	18	2019-12-11	2019-12-11
A0A5K1A099	unreviewed	A0A5K1A099_9MAGN	Uncharacterized protein	NYM_LOCUS11513	Nymphaea colorata (pocket water lily)	120	2019-12-11	2019-12-11
A0A5K1A0A0	unreviewed	A0A5K1A0A0_9MAGN	Uncharacterized protein	NYM_LOCUS11515	Nymphaea colorata (pocket water lily)	295	2019-12-11	2019-12-11
A0A5K1A0A1	unreviewed	A0A5K1A0A1_9MAGN	Uncharacterized protein	NYM_LOCUS11709	Nymphaea colorata (pocket water lily)	36	2019-12-11	2019-12-11
A0A5K1A0A2	unreviewed	A0A5K1A0A2_9MAGN	Uncharacterized protein	NYM_LOCUS11546	Nymphaea colorata (pocket water lily)	57	2019-12-11	2019-12-11
A0A5K1A0A3	unreviewed	A0A5K1A0A3_9MAGN	Amino acid transporter	NYM_LOCUS11634	Nymphaea colorata (pocket water lily)	79	2019-12-11	2019-12-11
A0A5K1A0A4	unreviewed	A0A5K1A0A4_9MAGN	Uncharacterized protein	NYM_LOCUS11744	Nymphaea colorata (pocket water lily)	38	2019-12-11	2019-12-11
A0A5K1A0A5	unreviewed	A0A5K1A0A5_9MAGN	Gram-positive cocci surface proteins LPxTG domain-containing protein	NYM_LOCUS11785	Nymphaea colorata (pocket water lily)	41	2019-12-11	2019-12-11
A0A5K1A0A6	unreviewed	A0A5K1A0A6_9MAGN	Uncharacterized protein	NYM_LOCUS11837	Nymphaea colorata (pocket water lily)	21	2019-12-11	2019-12-11
A0A5K1A0A7	unreviewed	A0A5K1A0A7_9MAGN	BURP domain-containing protein	NYM_LOCUS11776	Nymphaea colorata (pocket water lily)	271	2019-12-11	2019-12-11
A0A5K1A0A8	unreviewed	A0A5K1A0A8_9MAGN	Uncharacterized protein	NYM_LOCUS11767	Nymphaea colorata (pocket water lily)	48	2019-12-11	2019-12-11
A0A5K1A0A9	unreviewed	A0A5K1A0A9_9MAGN	Uncharacterized protein	NYM_LOCUS11512	Nymphaea colorata (pocket water lily)	21	2019-12-11	2019-12-11
A0A5K1A0B0	unreviewed	A0A5K1A0B0_9MAGN	Uncharacterized protein	NYM_LOCUS11513	Nymphaea colorata (pocket water lily)	49	2019-12-11	2019-12-11
A0A5K1A0B1	unreviewed	A0A5K1A0B1_9MAGN	Uncharacterized protein	NYM_LOCUS11708 NYM_LOCUS20587	Nymphaea colorata (pocket water lily)	24	2019-12-11	2019-12-11
A0A5K1A0B2	unreviewed	A0A5K1A0B2_9MAGN	Uncharacterized protein	NYM_LOCUS11632	Nymphaea colorata (pocket water lily)	22	2019-12-11	2019-12-11
A0A5K1A0B3	unreviewed	A0A5K1A0B3_9MAGN	Uncharacterized protein	NYM_LOCUS11742	Nymphaea colorata (pocket water lily)	41	2019-12-11	2019-12-11
A0A5K1A0B5	unreviewed	A0A5K1A0B5_9MAGN	S-locus receptor kinase C-terminal domain-containing protein	NYM_LOCUS11785	Nymphaea colorata (pocket water lily)	108	2019-12-11	2019-12-11
A0A5K1A0B6	unreviewed	A0A5K1A0B6_9MAGN	DNA helicase	NYM_LOCUS11766	Nymphaea colorata (pocket water lily)	118	2019-12-11	2019-12-11
A0A5K1A0B7	unreviewed	A0A5K1A0B7_9MAGN	Uncharacterized protein	NYM_LOCUS11835	Nymphaea colorata (pocket water lily)	39	2019-12-11	2019-12-11
A0A5K1A0B8	unreviewed	A0A5K1A0B8_9MAGN	Uncharacterized protein	NYM_LOCUS11775	Nymphaea colorata (pocket water lily)	14	2019-12-11	2019-12-11
A0A5K1A0B9	unreviewed	A0A5K1A0B9_9MAGN	Uncharacterized protein	NYM_LOCUS11510	Nymphaea colorata (pocket water lily)	109	2019-12-11	2019-12-11
A0A5K1A0C0	unreviewed	A0A5K1A0C0_9MAGN	Uncharacterized protein	NYM_LOCUS11629	Nymphaea colorata (pocket water lily)	89	2019-12-11	2019-12-11
A0A5K1A0C1	unreviewed	A0A5K1A0C1_9MAGN	Uncharacterized protein	NYM_LOCUS11511	Nymphaea colorata (pocket water lily)	79	2019-12-11	2019-12-11
A0A5K1A0C2	unreviewed	A0A5K1A0C2_9MAGN	Uncharacterized protein	NYM_LOCUS11706	Nymphaea colorata (pocket water lily)	28	2019-12-11	2019-12-11
A0A5K1A0C3	unreviewed	A0A5K1A0C3_9MAGN	Uncharacterized protein	NYM_LOCUS11543	Nymphaea colorata (pocket water lily)	23	2019-12-11	2019-12-11
A0A5K1A0C4	unreviewed	A0A5K1A0C4_9MAGN	Protein kinase domain-containing protein	NYM_LOCUS11780	Nymphaea colorata (pocket water lily)	45	2019-12-11	2019-12-11
A0A5K1A0C5	unreviewed	A0A5K1A0C5_9MAGN	Uncharacterized protein	NYM_LOCUS11764	Nymphaea colorata (pocket water lily)	41	2019-12-11	2019-12-11
A0A5K1A0C6	unreviewed	A0A5K1A0C6_9MAGN	Uncharacterized protein	NYM_LOCUS11741	Nymphaea colorata (pocket water lily)	20	2019-12-11	2019-12-11
A0A5K1A0C7	unreviewed	A0A5K1A0C7_9MAGN	Uncharacterized protein	NYM_LOCUS11771	Nymphaea colorata (pocket water lily)	56	2019-12-11	2019-12-11
A0A5K1A0C8	unreviewed	A0A5K1A0C8_9MAGN	NADH:quinone oxidoreductase/Mrp antiporter membrane subunit domain-containing protein	NYM_LOCUS11833	Nymphaea colorata (pocket water lily)	39	2019-12-11	2019-12-11
A0A5K1A0C9	unreviewed	A0A5K1A0C9_9MAGN	Uncharacterized protein	NYM_LOCUS11626	Nymphaea colorata (pocket water lily)	16	2019-12-11	2019-12-11
A0A5K1A0D0	unreviewed	A0A5K1A0D0_9MAGN	Uncharacterized protein	NYM_LOCUS11508	Nymphaea colorata (pocket water lily)	64	2019-12-11	2019-12-11
A0A5K1A0D1	unreviewed	A0A5K1A0D1_9MAGN	Uncharacterized protein	NYM_LOCUS11509	Nymphaea colorata (pocket water lily)	29	2019-12-11	2019-12-11
A0A5K1A0D2	unreviewed	A0A5K1A0D2_9MAGN	Uncharacterized protein	NYM_LOCUS11704	Nymphaea colorata (pocket water lily)	17	2019-12-11	2019-12-11
A0A5K1A0D3	unreviewed	A0A5K1A0D3_9MAGN	Uncharacterized protein	NYM_LOCUS11542	Nymphaea colorata (pocket water lily)	24	2019-12-11	2019-12-11
A0A5K1A0D4	unreviewed	A0A5K1A0D4_9MAGN	Protein kinase domain-containing protein	NYM_LOCUS11780	Nymphaea colorata (pocket water lily)	44	2019-12-11	2019-12-11
A0A5K1A0D5	unreviewed	A0A5K1A0D5_9MAGN	Uncharacterized protein	NYM_LOCUS11763	Nymphaea colorata (pocket water lily)	141	2019-12-11	2019-12-11
A0A5K1A0D6	unreviewed	A0A5K1A0D6_9MAGN	Uncharacterized protein	NYM_LOCUS11740	Nymphaea colorata (pocket water lily)	18	2019-12-11	2019-12-11
A0A5K1A0D7	unreviewed	A0A5K1A0D7_9MAGN	Uncharacterized protein	NYM_LOCUS11769	Nymphaea colorata (pocket water lily)	19	2019-12-11	2019-12-11
A0A5K1A0D8	unreviewed	A0A5K1A0D8_9MAGN	Reverse transcriptase domain-containing protein	NYM_LOCUS11626	Nymphaea colorata (pocket water lily)	23	2019-12-11	2019-12-11
A0A5K1A0D9	unreviewed	A0A5K1A0D9_9MAGN	Uncharacterized protein	NYM_LOCUS11832	Nymphaea colorata (pocket water lily)	20	2019-12-11	2019-12-11
A0A5K1A0E0	unreviewed	A0A5K1A0E0_9MAGN	DOMON domain-containing protein	NYM_LOCUS11507	Nymphaea colorata (pocket water lily)	224	2019-12-11	2019-12-11
A0A5K1A0E1	unreviewed	A0A5K1A0E1_9MAGN	Uncharacterized protein	NYM_LOCUS11508	Nymphaea colorata (pocket water lily)	25	2019-12-11	2019-12-11
A0A5K1A0E3	unreviewed	A0A5K1A0E3_9MAGN	CBM20 domain-containing protein	NYM_LOCUS11542	Nymphaea colorata (pocket water lily)	202	2019-12-11	2019-12-11
A0A5K1A0E4	unreviewed	A0A5K1A0E4_9MAGN	Protein kinase domain-containing protein	NYM_LOCUS11778	Nymphaea colorata (pocket water lily)	78	2019-12-11	2019-12-11
A0A5K1A0E5	unreviewed	A0A5K1A0E5_9MAGN	Uncharacterized protein	NYM_LOCUS11738	Nymphaea colorata (pocket water lily)	41	2019-12-11	2019-12-11
A0A5K1A0E6	unreviewed	A0A5K1A0E6_9MAGN	Uncharacterized protein	NYM_LOCUS11831	Nymphaea colorata (pocket water lily)	49	2019-12-11	2019-12-11
A0A5K1A0E7	unreviewed	A0A5K1A0E7_9MAGN	Uncharacterized protein	NYM_LOCUS11625	Nymphaea colorata (pocket water lily)	58	2019-12-11	2019-12-11
A0A5K1A0E8	unreviewed	A0A5K1A0E8_9MAGN	Glucose-6-phosphate dehydrogenase NAD-binding domain-containing protein	NYM_LOCUS11758	Nymphaea colorata (pocket water lily)	67	2019-12-11	2019-12-11
A0A5K1A0E9	unreviewed	A0A5K1A0E9_9MAGN	Uncharacterized protein	NYM_LOCUS11769	Nymphaea colorata (pocket water lily)	20	2019-12-11	2019-12-11
A0A5K1A0F0	unreviewed	A0A5K1A0F0_9MAGN	Uncharacterized protein	NYM_LOCUS11505	Nymphaea colorata (pocket water lily)	305	2019-12-11	2019-12-11
A0A5K1A0F1	unreviewed	A0A5K1A0F1_9MAGN	Uncharacterized protein	NYM_LOCUS11503	Nymphaea colorata (pocket water lily)	33	2019-12-11	2019-12-11
A0A5K1A0F2	unreviewed	A0A5K1A0F2_9MAGN	Uncharacterized protein	NYM_LOCUS11700	Nymphaea colorata (pocket water lily)	43	2019-12-11	2019-12-11
A0A5K1A0F3	unreviewed	A0A5K1A0F3_9MAGN	NADP-dependent oxidoreductase domain-containing protein	NYM_LOCUS11541	Nymphaea colorata (pocket water lily)	45	2019-12-11	2019-12-11
A0A5K1A0F4	unreviewed	A0A5K1A0F4_9MAGN	Pentacotripeptide-repeat region of PRORP domain-containing protein	NYM_LOCUS11776	Nymphaea colorata (pocket water lily)	135	2019-12-11	2019-12-11
A0A5K1A0F5	unreviewed	A0A5K1A0F5_9MAGN	Uncharacterized protein	NYM_LOCUS11735	Nymphaea colorata (pocket water lily)	55	2019-12-11	2019-12-11
A0A5K1A0F6	unreviewed	A0A5K1A0F6_9MAGN	Uncharacterized protein	NYM_LOCUS11619	Nymphaea colorata (pocket water lily)	121	2019-12-11	2019-12-11
A0A5K1A0F7	unreviewed	A0A5K1A0F7_9MAGN	ABC transporter domain-containing protein	NYM_LOCUS11829	Nymphaea colorata (pocket water lily)	26	2019-12-11	2019-12-11
A0A5K1A0F8	unreviewed	A0A5K1A0F8_9MAGN	Uncharacterized protein	NYM_LOCUS11767	Nymphaea colorata (pocket water lily)	18	2019-12-11	2019-12-11
A0A5K1A0F9	unreviewed	A0A5K1A0F9_9MAGN	Glucose-6-phosphate dehydrogenase C-terminal domain-containing protein	NYM_LOCUS11758	Nymphaea colorata (pocket water lily)	31	2019-12-11	2019-12-11
A0A5K1A0G1	unreviewed	A0A5K1A0G1_9MAGN	Uncharacterized protein	NYM_LOCUS11503	Nymphaea colorata (pocket water lily)	61	2019-12-11	2019-12-11
A0A5K1A0G2	unreviewed	A0A5K1A0G2_9MAGN	Uncharacterized protein	NYM_LOCUS11700	Nymphaea colorata (pocket water lily)	48	2019-12-11	2019-12-11
A0A5K1A0G3	unreviewed	A0A5K1A0G3_9MAGN	BURP domain-containing protein	NYM_LOCUS11774	Nymphaea colorata (pocket water lily)	267	2019-12-11	2019-12-11
A0A5K1A0G4	unreviewed	A0A5K1A0G4_9MAGN	Uncharacterized protein	NYM_LOCUS11617	Nymphaea colorata (pocket water lily)	19	2019-12-11	2019-12-11
A0A5K1A0G5	unreviewed	A0A5K1A0G5_9MAGN	Uncharacterized protein	NYM_LOCUS11731	Nymphaea colorata (pocket water lily)	94	2019-12-11	2019-12-11
A0A5K1A0G6	unreviewed	A0A5K1A0G6_9MAGN	SOS response-associated peptidase	NYM_LOCUS11540	Nymphaea colorata (pocket water lily)	37	2019-12-11	2019-12-11
A0A5K1A0G7	unreviewed	A0A5K1A0G7_9MAGN	ABC transmembrane type-1 domain-containing protein	NYM_LOCUS11829	Nymphaea colorata (pocket water lily)	74	2019-12-11	2019-12-11
A0A5K1A0G8	unreviewed	A0A5K1A0G8_9MAGN	DUF6469 domain-containing protein	NYM_LOCUS11766	Nymphaea colorata (pocket water lily)	179	2019-12-11	2019-12-11
A0A5K1A0G9	unreviewed	A0A5K1A0G9_9MAGN	Uncharacterized protein	NYM_LOCUS11756	Nymphaea colorata (pocket water lily)	11	2019-12-11	2019-12-11
A0A5K1A0H0	unreviewed	A0A5K1A0H0_9MAGN	Uncharacterized protein	NYM_LOCUS11501	Nymphaea colorata (pocket water lily)	334	2019-12-11	2019-12-11
A0A5K1A0H1	unreviewed	A0A5K1A0H1_9MAGN	Uncharacterized protein	NYM_LOCUS11696	Nymphaea colorata (pocket water lily)	65	2019-12-11	2019-12-11
A0A5K1A0H3	unreviewed	A0A5K1A0H3_9MAGN	Uncharacterized protein	NYM_LOCUS11499	Nymphaea colorata (pocket water lily)	47	2019-12-11	2019-12-11
A0A5K1A0H5	unreviewed	A0A5K1A0H5_9MAGN	Uncharacterized protein	NYM_LOCUS11613	Nymphaea colorata (pocket water lily)	21	2019-12-11	2019-12-11
A0A5K1A0H7	unreviewed	A0A5K1A0H7_9MAGN	Uncharacterized protein	NYM_LOCUS11766	Nymphaea colorata (pocket water lily)	1029	2019-12-11	2019-12-11
A0A5K1A0H8	unreviewed	A0A5K1A0H8_9MAGN	Plastocyanin-like domain-containing protein	NYM_LOCUS11827	Nymphaea colorata (pocket water lily)	122	2019-12-11	2019-12-11
A0A5K1A0H9	unreviewed	A0A5K1A0H9_9MAGN	BED-type domain-containing protein	NYM_LOCUS11498	Nymphaea colorata (pocket water lily)	126	2019-12-11	2019-12-11
A0A5K1A0I0	unreviewed	A0A5K1A0I0_9MAGN	Uncharacterized protein	NYM_LOCUS11754	Nymphaea colorata (pocket water lily)	35	2019-12-11	2019-12-11
A0A5K1A0I1	unreviewed	A0A5K1A0I1_9MAGN	Uncharacterized protein	NYM_LOCUS11694	Nymphaea colorata (pocket water lily)	64	2019-12-11	2019-12-11
A0A5K1A0I2	unreviewed	A0A5K1A0I2_9MAGN	Leucine-rich repeat-containing N-terminal plant-type domain-containing protein	NYM_LOCUS11727	Nymphaea colorata (pocket water lily)	212	2019-12-11	2019-12-11
A0A5K1A0I3	unreviewed	A0A5K1A0I3_9MAGN	Uncharacterized protein	NYM_LOCUS11611	Nymphaea colorata (pocket water lily)	22	2019-12-11	2019-12-11
A0A5K1A0I4	unreviewed	A0A5K1A0I4_9MAGN	BHLH domain-containing protein	NYM_LOCUS11497	Nymphaea colorata (pocket water lily)	22	2019-12-11	2019-12-11
A0A5K1A0I5	unreviewed	A0A5K1A0I5_9MAGN	Uncharacterized protein	NYM_LOCUS11538	Nymphaea colorata (pocket water lily)	26	2019-12-11	2019-12-11
A0A5K1A0I6	unreviewed	A0A5K1A0I6_9MAGN	Beta-catenin-like protein 1 N-terminal domain-containing protein	NYM_LOCUS11769	Nymphaea colorata (pocket water lily)	393	2019-12-11	2019-12-11
A0A5K1A0I7	unreviewed	A0A5K1A0I7_9MAGN	Uncharacterized protein	NYM_LOCUS11496	Nymphaea colorata (pocket water lily)	43	2019-12-11	2019-12-11
A0A5K1A0I8	unreviewed	A0A5K1A0I8_9MAGN	Protein kinase domain-containing protein	NYM_LOCUS11752	Nymphaea colorata (pocket water lily)	42	2019-12-11	2019-12-11
A0A5K1A0I9	unreviewed	A0A5K1A0I9_9MAGN	Rhamnogalacturonase A/B/Epimerase-like pectate lyase domain-containing protein	NYM_LOCUS11824	Nymphaea colorata (pocket water lily)	144	2019-12-11	2019-12-11
A0A5K1A0J0	unreviewed	A0A5K1A0J0_9MAGN	Exocyst subunit Exo70 family protein	NYM_LOCUS11764	Nymphaea colorata (pocket water lily)	114	2019-12-11	2019-12-11
A0A5K1A0J1	unreviewed	A0A5K1A0J1_9MAGN	Uncharacterized protein	NYM_LOCUS11608	Nymphaea colorata (pocket water lily)	54	2019-12-11	2019-12-11
A0A5K1A0J2	unreviewed	A0A5K1A0J2_9MAGN	Uncharacterized protein	NYM_LOCUS11726	Nymphaea colorata (pocket water lily)	22	2019-12-11	2019-12-11
A0A5K1A0J3	unreviewed	A0A5K1A0J3_9MAGN	Fatty acid hydroxylase domain-containing protein	NYM_LOCUS11496	Nymphaea colorata (pocket water lily)	49	2019-12-11	2019-12-11
A0A5K1A0J4	unreviewed	A0A5K1A0J4_9MAGN	Uncharacterized protein	NYM_LOCUS11531	Nymphaea colorata (pocket water lily)	14	2019-12-11	2019-12-11
A0A5K1A0J5	unreviewed	A0A5K1A0J5_9MAGN	Uncharacterized protein	NYM_LOCUS11693	Nymphaea colorata (pocket water lily)	22	2019-12-11	2019-12-11
A0A5K1A0J6	unreviewed	A0A5K1A0J6_9MAGN	C2H2-type domain-containing protein	NYM_LOCUS11495	Nymphaea colorata (pocket water lily)	64	2019-12-11	2019-12-11
A0A5K1A0J7	unreviewed	A0A5K1A0J7_9MAGN	DNA2/NAM7 helicase-like C-terminal domain-containing protein	NYM_LOCUS11768	Nymphaea colorata (pocket water lily)	108	2019-12-11	2019-12-11
A0A5K1A0J8	unreviewed	A0A5K1A0J8_9MAGN	Uncharacterized protein	NYM_LOCUS11751	Nymphaea colorata (pocket water lily)	24	2019-12-11	2019-12-11
A0A5K1A0J9	unreviewed	A0A5K1A0J9_9MAGN	Protein kinase domain-containing protein	NYM_LOCUS11823	Nymphaea colorata (pocket water lily)	43	2019-12-11	2019-12-11
A0A5K1A0K0	unreviewed	A0A5K1A0K0_9MAGN	Uncharacterized protein	NYM_LOCUS11762	Nymphaea colorata (pocket water lily)	56	2019-12-11	2019-12-11
A0A5K1A0K1	unreviewed	A0A5K1A0K1_9MAGN	Uncharacterized protein	NYM_LOCUS11607	Nymphaea colorata (pocket water lily)	69	2019-12-11	2019-12-11
A0A5K1A0K2	unreviewed	A0A5K1A0K2_9MAGN	Uncharacterized protein	NYM_LOCUS11725	Nymphaea colorata (pocket water lily)	506	2019-12-11	2019-12-11
A0A5K1A0K3	unreviewed	A0A5K1A0K3_9MAGN	Uncharacterized protein	NYM_LOCUS11494	Nymphaea colorata (pocket water lily)	21	2019-12-11	2019-12-11
A0A5K1A0K4	unreviewed	A0A5K1A0K4_9MAGN	Uncharacterized protein	NYM_LOCUS11527	Nymphaea colorata (pocket water lily)	180	2019-12-11	2019-12-11
A0A5K1A0K5	unreviewed	A0A5K1A0K5_9MAGN	Uncharacterized protein	NYM_LOCUS11693	Nymphaea colorata (pocket water lily)	70	2019-12-11	2019-12-11
A0A5K1A0K6	unreviewed	A0A5K1A0K6_9MAGN	Nudix hydrolase domain-containing protein	NYM_LOCUS11493	Nymphaea colorata (pocket water lily)	45	2019-12-11	2019-12-11
A0A5K1A0K7	unreviewed	A0A5K1A0K7_9MAGN	Uncharacterized protein	NYM_LOCUS11749	Nymphaea colorata (pocket water lily)	47	2019-12-11	2019-12-11
A0A5K1A0K8	unreviewed	A0A5K1A0K8_9MAGN	DNA2/NAM7 helicase helicase domain-containing protein	NYM_LOCUS11767	Nymphaea colorata (pocket water lily)	453	2019-12-11	2019-12-11
A0A5K1A0K9	unreviewed	A0A5K1A0K9_9MAGN	Uncharacterized protein	NYM_LOCUS11821	Nymphaea colorata (pocket water lily)	21	2019-12-11	2019-12-11
A0A5K1A0L0	unreviewed	A0A5K1A0L0_9MAGN	Uncharacterized protein	NYM_LOCUS11607	Nymphaea colorata (pocket water lily)	69	2019-12-11	2019-12-11
A0A5K1A0L1	unreviewed	A0A5K1A0L1_9MAGN	Uncharacterized protein	NYM_LOCUS11758	Nymphaea colorata (pocket water lily)	22	2019-12-11	2019-12-11
A0A5K1A0L2	unreviewed	A0A5K1A0L2_9MAGN	Uncharacterized protein	NYM_LOCUS11722	Nymphaea colorata (pocket water lily)	96	2019-12-11	2019-12-11
A0A5K1A0L3	unreviewed	A0A5K1A0L3_9MAGN	Uncharacterized protein	NYM_LOCUS11525	Nymphaea colorata (pocket water lily)	176	2019-12-11	2019-12-11
A0A5K1A0L4	unreviewed	A0A5K1A0L4_9MAGN	peptidylprolyl isomerase (EC 5.2.1.8)	NYM_LOCUS11492	Nymphaea colorata (pocket water lily)	64	2019-12-11	2019-12-11
A0A5K1A0L5	unreviewed	A0A5K1A0L5_9MAGN	INO80 complex subunit B-like conserved region domain-containing protein	NYM_LOCUS11747	Nymphaea colorata (pocket water lily)	43	2019-12-11	2019-12-11
A0A5K1A0L6	unreviewed	A0A5K1A0L6_9MAGN	Uncharacterized protein	NYM_LOCUS11693	Nymphaea colorata (pocket water lily)	27	2019-12-11	2019-12-11
A0A5K1A0L7	unreviewed	A0A5K1A0L7_9MAGN	Uncharacterized protein	NYM_LOCUS11766	Nymphaea colorata (pocket water lily)	116	2019-12-11	2019-12-11
A0A5K1A0L8	unreviewed	A0A5K1A0L8_9MAGN	Peptidylprolyl isomerase	NYM_LOCUS11492	Nymphaea colorata (pocket water lily)	49	2019-12-11	2019-12-11
A0A5K1A0L9	unreviewed	A0A5K1A0L9_9MAGN	Disease resistance R13L4/SHOC-2-like LRR domain-containing protein	NYM_LOCUS11603	Nymphaea colorata (pocket water lily)	643	2019-12-11	2019-12-11
A0A5K1A0M0	unreviewed	A0A5K1A0M0_9MAGN	Uncharacterized protein	NYM_LOCUS11720	Nymphaea colorata (pocket water lily)	28	2019-12-11	2019-12-11
A0A5K1A0M2	unreviewed	A0A5K1A0M2_9MAGN	Uncharacterized protein	NYM_LOCUS11758	Nymphaea colorata (pocket water lily)	39	2019-12-11	2019-12-11
A0A5K1A0M3	unreviewed	A0A5K1A0M3_9MAGN	THH1/TOM1/TOM3 domain-containing protein	NYM_LOCUS11817	Nymphaea colorata (pocket water lily)	50	2019-12-11	2019-12-11
A0A5K1A0M4	unreviewed	A0A5K1A0M4_9MAGN	40S ribosomal protein S8	NYM_LOCUS11491	Nymphaea colorata (pocket water lily)	110	2019-12-11	2019-12-11
A0A5K1A0M6	unreviewed	A0A5K1A0M6_9MAGN	Uncharacterized protein	NYM_LOCUS11693	Nymphaea colorata (pocket water lily)	65	2019-12-11	2019-12-11
A0A5K1A0M7	unreviewed	A0A5K1A0M7_9MAGN	Uncharacterized protein	NYM_LOCUS11746	Nymphaea colorata (pocket water lily)	144	2019-12-11	2019-12-11
A0A5K1A0M8	unreviewed	A0A5K1A0M8_9MAGN	Uncharacterized protein	NYM_LOCUS11764	Nymphaea colorata (pocket water lily)	21	2019-12-11	2019-12-11
A0A5K1A0M9	unreviewed	A0A5K1A0M9_9MAGN	Uncharacterized protein	NYM_LOCUS11520	Nymphaea colorata (pocket water lily)	18	2019-12-11	2019-12-11
A0A5K1A0N0	unreviewed	A0A5K1A0N0_9MAGN	BHLH domain-containing protein	NYM_LOCUS11600 NYM_LOCUS15264 NYM_LOCUS17825	Nymphaea colorata (pocket water lily)	22	2019-12-11	2019-12-11
A0A5K1A0N1	unreviewed	A0A5K1A0N1_9MAGN	Uncharacterized protein	NYM_LOCUS11755	Nymphaea colorata (pocket water lily)	55	2019-12-11	2019-12-11
A0A5K1A0N2	unreviewed	A0A5K1A0N2_9MAGN	Uncharacterized protein	NYM_LOCUS11717	Nymphaea colorata (pocket water lily)	172	2019-12-11	2019-12-11
A0A5K1A0N3	unreviewed	A0A5K1A0N3_9MAGN	F-box domain-containing protein	NYM_LOCUS11816	Nymphaea colorata (pocket water lily)	26	2019-12-11	2019-12-11
A0A5K1A0N4	unreviewed	A0A5K1A0N4_9MAGN	O-GlcNAc transferase C-terminal domain-containing protein	NYM_LOCUS11488	Nymphaea colorata (pocket water lily)	35	2019-12-11	2019-12-11
A0A5K1A0N5	unreviewed	A0A5K1A0N5_9MAGN	O-GlcNAc transferase C-terminal domain-containing protein	NYM_LOCUS11488	Nymphaea colorata (pocket water lily)	37	2019-12-11	2019-12-11
A0A5K1A0N6	unreviewed	A0A5K1A0N6_9MAGN	Uncharacterized protein	NYM_LOCUS11693	Nymphaea colorata (pocket water lily)	28	2019-12-11	2019-12-11
A0A5K1A0N7	unreviewed	A0A5K1A0N7_9MAGN	Helicase ATP-binding domain-containing protein	NYM_LOCUS11744	Nymphaea colorata (pocket water lily)	37	2019-12-11	2019-12-11
A0A5K1A0N8	unreviewed	A0A5K1A0N8_9MAGN	Uncharacterized protein	NYM_LOCUS11763	Nymphaea colorata (pocket water lily)	41	2019-12-11	2019-12-11
A0A5K1A0P0	unreviewed	A0A5K1A0P0_9MAGN	Uncharacterized protein	NYM_LOCUS11714	Nymphaea colorata (pocket water lily)	118	2019-12-11	2019-12-11
A0A5K1A0P1	unreviewed	A0A5K1A0P1_9MAGN	Amino acid transporter transmembrane domain-containing protein	NYM_LOCUS11754	Nymphaea colorata (pocket water lily)	127	2019-12-11	2019-12-11
A0A5K1A0P2	unreviewed	A0A5K1A0P2_9MAGN	Peptidase A2 domain-containing protein	NYM_LOCUS11517	Nymphaea colorata (pocket water lily)	373	2019-12-11	2019-12-11
A0A5K1A0P3	unreviewed	A0A5K1A0P3_9MAGN	Uncharacterized protein	NYM_LOCUS11488	Nymphaea colorata (pocket water lily)	32	2019-12-11	2019-12-11
A0A5K1A0P4	unreviewed	A0A5K1A0P4_9MAGN	Uncharacterized protein	NYM_LOCUS11488	Nymphaea colorata (pocket water lily)	18	2019-12-11	2019-12-11
A0A5K1A0P5	unreviewed	A0A5K1A0P5_9MAGN	Uncharacterized protein	NYM_LOCUS11691	Nymphaea colorata (pocket water lily)	33	2019-12-11	2019-12-11
A0A5K1A0P6	unreviewed	A0A5K1A0P6_9MAGN	Uncharacterized protein	NYM_LOCUS11744	Nymphaea colorata (pocket water lily)	17	2019-12-11	2019-12-11
A0A5K1A0P8	unreviewed	A0A5K1A0P8_9MAGN	Uncharacterized protein	NYM_LOCUS11761	Nymphaea colorata (pocket water lily)	49	2019-12-11	2019-12-11
A0A5K1A0P9	unreviewed	A0A5K1A0P9_9MAGN	mitogen-activated protein kinase kinase (EC 2.7.12.2)	NYM_LOCUS11712	Nymphaea colorata (pocket water lily)	75	2019-12-11	2019-12-11
A0A5K1A0Q0	unreviewed	A0A5K1A0Q0_9MAGN	Uncharacterized protein	NYM_LOCUS11598	Nymphaea colorata (pocket water lily)	145	2019-12-11	2019-12-11
A0A5K1A0Q1	unreviewed	A0A5K1A0Q1_9MAGN	Glyoxalase At5g48480-like C-terminal domain-containing protein	NYM_LOCUS11514	Nymphaea colorata (pocket water lily)	76	2019-12-11	2019-12-11
A0A5K1A0Q2	unreviewed	A0A5K1A0Q2_9MAGN	Uncharacterized protein	NYM_LOCUS11752	Nymphaea colorata (pocket water lily)	30	2019-12-11	2019-12-11
A0A5K1A0Q3	unreviewed	A0A5K1A0Q3_9MAGN	Uncharacterized protein	NYM_LOCUS11488	Nymphaea colorata (pocket water lily)	39	2019-12-11	2019-12-11
A0A5K1A0Q4	unreviewed	A0A5K1A0Q4_9MAGN	Uncharacterized protein	NYM_LOCUS11488	Nymphaea colorata (pocket water lily)	58	2019-12-11	2019-12-11
A0A5K1A0Q5	unreviewed	A0A5K1A0Q5_9MAGN	Uncharacterized protein	NYM_LOCUS11812	Nymphaea colorata (pocket water lily)	47	2019-12-11	2019-12-11
A0A5K1A0Q6	unreviewed	A0A5K1A0Q6_9MAGN	Uncharacterized protein	NYM_LOCUS11687	Nymphaea colorata (pocket water lily)	15	2019-12-11	2019-12-11
A0A5K1A0Q8	unreviewed	A0A5K1A0Q8_9MAGN	Stomagen C-terminal domain-containing protein	NYM_LOCUS11512	Nymphaea colorata (pocket water lily)	59	2019-12-11	2019-12-11
A0A5K1A0Q9	unreviewed	A0A5K1A0Q9_9MAGN	Uncharacterized protein	NYM_LOCUS11743	Nymphaea colorata (pocket water lily)	24	2019-12-11	2019-12-11
A0A5K1A0R0	unreviewed	A0A5K1A0R0_9MAGN	Uncharacterized protein	NYM_LOCUS11710	Nymphaea colorata (pocket water lily)	47	2019-12-11	2019-12-11
A0A5K1A0R1	unreviewed	A0A5K1A0R1_9MAGN	Sieve element occlusion N-terminal domain-containing protein	NYM_LOCUS11598	Nymphaea colorata (pocket water lily)	150	2019-12-11	2019-12-11
A0A5K1A0R2	unreviewed	A0A5K1A0R2_9MAGN	Uncharacterized protein	NYM_LOCUS11751	Nymphaea colorata (pocket water lily)	31	2019-12-11	2019-12-11
A0A5K1A0R3	unreviewed	A0A5K1A0R3_9MAGN	Uncharacterized protein	NYM_LOCUS11809	Nymphaea colorata (pocket water lily)	22	2019-12-11	2019-12-11
A0A5K1A0R5	unreviewed	A0A5K1A0R5_9MAGN	MADS-box domain-containing protein	NYM_LOCUS11757	Nymphaea colorata (pocket water lily)	22	2019-12-11	2019-12-11
A0A5K1A0R6	unreviewed	A0A5K1A0R6_9MAGN	Uncharacterized protein	NYM_LOCUS11687	Nymphaea colorata (pocket water lily)	71	2019-12-11	2019-12-11
A0A5K1A0R7	unreviewed	A0A5K1A0R7_9MAGN	Uncharacterized protein	NYM_LOCUS11487	Nymphaea colorata (pocket water lily)	31	2019-12-11	2019-12-11
A0A5K1A0R8	unreviewed	A0A5K1A0R8_9MAGN	Aminoacyl-tRNA synthetase class II (D/K/N) domain-containing protein	NYM_LOCUS11511	Nymphaea colorata (pocket water lily)	60	2019-12-11	2019-12-11
A0A5K1A0R9	unreviewed	A0A5K1A0R9_9MAGN	Uncharacterized protein	NYM_LOCUS11595	Nymphaea colorata (pocket water lily)	25	2019-12-11	2019-12-11
A0A5K1A0S0	unreviewed	A0A5K1A0S0_9MAGN	Uncharacterized protein	NYM_LOCUS11709	Nymphaea colorata (pocket water lily)	24	2019-12-11	2019-12-11
A0A5K1A0S1	unreviewed	A0A5K1A0S1_9MAGN	Uncharacterized protein	NYM_LOCUS11809	Nymphaea colorata (pocket water lily)	43	2019-12-11	2019-12-11
A0A5K1A0S2	unreviewed	A0A5K1A0S2_9MAGN	Uncharacterized protein	NYM_LOCUS11741	Nymphaea colorata (pocket water lily)	59	2019-12-11	2019-12-11
A0A5K1A0S3	unreviewed	A0A5K1A0S3_9MAGN	Branched-chain amino acid ABC transporter permease	NYM_LOCUS11754	Nymphaea colorata (pocket water lily)	32	2019-12-11	2019-12-11
A0A5K1A0S4	unreviewed	A0A5K1A0S4_9MAGN	Uncharacterized protein	NYM_LOCUS11749	Nymphaea colorata (pocket water lily)	17	2019-12-11	2019-12-11
A0A5K1A0S5	unreviewed	A0A5K1A0S5_9MAGN	Uncharacterized protein	NYM_LOCUS11685	Nymphaea colorata (pocket water lily)	27	2019-12-11	2019-12-11
A0A5K1A0S6	unreviewed	A0A5K1A0S6_9MAGN	Uncharacterized protein	NYM_LOCUS11483	Nymphaea colorata (pocket water lily)	62	2019-12-11	2019-12-11
A0A5K1A0S7	unreviewed	A0A5K1A0S7_9MAGN	Uncharacterized protein	NYM_LOCUS11483	Nymphaea colorata (pocket water lily)	45	2019-12-11	2019-12-11
A0A5K1A0S8	unreviewed	A0A5K1A0S8_9MAGN	Uncharacterized protein	NYM_LOCUS11508	Nymphaea colorata (pocket water lily)	130	2019-12-11	2019-12-11
A0A5K1A0T0	unreviewed	A0A5K1A0T0_9MAGN	Rx N-terminal domain-containing protein	NYM_LOCUS11708	Nymphaea colorata (pocket water lily)	27	2019-12-11	2019-12-11
A0A5K1A0T2	unreviewed	A0A5K1A0T2_9MAGN	Uncharacterized protein	NYM_LOCUS11753	Nymphaea colorata (pocket water lily)	27	2019-12-11	2019-12-11
A0A5K1A0T3	unreviewed	A0A5K1A0T3_9MAGN	Uncharacterized protein	NYM_LOCUS11741	Nymphaea colorata (pocket water lily)	18	2019-12-11	2019-12-11
A0A5K1A0T4	unreviewed	A0A5K1A0T4_9MAGN	Uncharacterized protein	NYM_LOCUS11683	Nymphaea colorata (pocket water lily)	54	2019-12-11	2019-12-11
A0A5K1A0T5	unreviewed	A0A5K1A0T5_9MAGN	Uncharacterized protein	NYM_LOCUS11747	Nymphaea colorata (pocket water lily)	97	2019-12-11	2019-12-11
A0A5K1A0T6	unreviewed	A0A5K1A0T6_9MAGN	Uncharacterized protein	NYM_LOCUS11481	Nymphaea colorata (pocket water lily)	17	2019-12-11	2019-12-11
A0A5K1A0T7	unreviewed	A0A5K1A0T7_9MAGN	Uncharacterized protein	NYM_LOCUS10174 NYM_LOCUS11479	Nymphaea colorata (pocket water lily)	22	2019-12-11	2019-12-11
A0A5K1A0T8	unreviewed	A0A5K1A0T8_9MAGN	Cytochrome b561 domain-containing protein	NYM_LOCUS11507	Nymphaea colorata (pocket water lily)	84	2019-12-11	2019-12-11
A0A5K1A0U0	unreviewed	A0A5K1A0U0_9MAGN	Uncharacterized protein	NYM_LOCUS11751	Nymphaea colorata (pocket water lily)	20	2019-12-11	2019-12-11
A0A5K1A0U1	unreviewed	A0A5K1A0U1_9MAGN	Uncharacterized protein	NYM_LOCUS11706	Nymphaea colorata (pocket water lily)	41	2019-12-11	2019-12-11
A0A5K1A0U2	unreviewed	A0A5K1A0U2_9MAGN	Serine hydrolase FSH domain-containing protein	NYM_LOCUS11739	Nymphaea colorata (pocket water lily)	160	2019-12-11	2019-12-11
A0A5K1A0U3	unreviewed	A0A5K1A0U3_9MAGN	Serine hydroxymethyltransferase-like domain-containing protein	NYM_LOCUS11478	Nymphaea colorata (pocket water lily)	226	2019-12-11	2019-12-11
A0A5K1A0U4	unreviewed	A0A5K1A0U4_9MAGN	Uncharacterized protein	NYM_LOCUS11475	Nymphaea colorata (pocket water lily)	55	2019-12-11	2019-12-11
A0A5K1A0U5	unreviewed	A0A5K1A0U5_9MAGN	Uncharacterized protein	NYM_LOCUS11804	Nymphaea colorata (pocket water lily)	25	2019-12-11	2019-12-11
A0A5K1A0U6	unreviewed	A0A5K1A0U6_9MAGN	Uncharacterized protein	NYM_LOCUS11681	Nymphaea colorata (pocket water lily)	19	2019-12-11	2019-12-11
A0A5K1A0U7	unreviewed	A0A5K1A0U7_9MAGN	Uncharacterized protein	NYM_LOCUS11746	Nymphaea colorata (pocket water lily)	147	2019-12-11	2019-12-11
A0A5K1A0U8	unreviewed	A0A5K1A0U8_9MAGN	Uncharacterized protein	NYM_LOCUS11751	Nymphaea colorata (pocket water lily)	129	2019-12-11	2019-12-11
A0A5K1A0U9	unreviewed	A0A5K1A0U9_9MAGN	AT-hook motif nuclear-localized protein	NYM_LOCUS11704	Nymphaea colorata (pocket water lily)	44	2019-12-11	2019-12-11
A0A5K1A0V0	unreviewed	A0A5K1A0V0_9MAGN	Bifunctional inhibitor/plant lipid transfer protein/seed storage helical domain-containing protein	NYM_LOCUS11737	Nymphaea colorata (pocket water lily)	96	2019-12-11	2019-12-11
A0A5K1A0V1	unreviewed	A0A5K1A0V1_9MAGN	Ribosomal protein L13a	NYM_LOCUS11585	Nymphaea colorata (pocket water lily)	91	2019-12-11	2019-12-11
A0A5K1A0V2	unreviewed	A0A5K1A0V2_9MAGN	Uncharacterized protein	NYM_LOCUS11503	Nymphaea colorata (pocket water lily)	31	2019-12-11	2019-12-11
A0A5K1A0V3	unreviewed	A0A5K1A0V3_9MAGN	Uncharacterized protein	NYM_LOCUS11801	Nymphaea colorata (pocket water lily)	17	2019-12-11	2019-12-11
A0A5K1A0V4	unreviewed	A0A5K1A0V4_9MAGN	Uncharacterized protein	NYM_LOCUS11474	Nymphaea colorata (pocket water lily)	56	2019-12-11	2019-12-11
A0A5K1A0V5	unreviewed	A0A5K1A0V5_9MAGN	Uncharacterized protein	NYM_LOCUS11472	Nymphaea colorata (pocket water lily)	24	2019-12-11	2019-12-11
A0A5K1A0V7	unreviewed	A0A5K1A0V7_9MAGN	Uncharacterized protein	NYM_LOCUS11744	Nymphaea colorata (pocket water lily)	26	2019-12-11	2019-12-11
A0A5K1A0V8	unreviewed	A0A5K1A0V8_9MAGN	HTH myb-type domain-containing protein	NYM_LOCUS11583	Nymphaea colorata (pocket water lily)	64	2019-12-11	2019-12-11
A0A5K1A0W0	unreviewed	A0A5K1A0W0_9MAGN	Uncharacterized protein	NYM_LOCUS11800	Nymphaea colorata (pocket water lily)	17	2019-12-11	2019-12-11
A0A5K1A0W2	unreviewed	A0A5K1A0W2_9MAGN	Uncharacterized protein	NYM_LOCUS11503	Nymphaea colorata (pocket water lily)	53	2019-12-11	2019-12-11
A0A5K1A0W3	unreviewed	A0A5K1A0W3_9MAGN	Uncharacterized protein	NYM_LOCUS11471	Nymphaea colorata (pocket water lily)	19	2019-12-11	2019-12-11
A0A5K1A0W4	unreviewed	A0A5K1A0W4_9MAGN	Alcohol dehydrogenase-like N-terminal domain-containing protein	NYM_LOCUS11470	Nymphaea colorata (pocket water lily)	23	2019-12-11	2019-12-11
A0A5K1A0W5	unreviewed	A0A5K1A0W5_9MAGN	Uncharacterized protein	NYM_LOCUS11733	Nymphaea colorata (pocket water lily)	79	2019-12-11	2019-12-11
A0A5K1A0W6	unreviewed	A0A5K1A0W6_9MAGN	Uncharacterized protein	NYM_LOCUS11678	Nymphaea colorata (pocket water lily)	39	2019-12-11	2019-12-11
A0A5K1A0W7	unreviewed	A0A5K1A0W7_9MAGN	FH2 domain-containing protein	NYM_LOCUS11744	Nymphaea colorata (pocket water lily)	43	2019-12-11	2019-12-11
A0A5K1A0W8	unreviewed	A0A5K1A0W8_9MAGN	Uncharacterized protein	NYM_LOCUS11581	Nymphaea colorata (pocket water lily)	40	2019-12-11	2019-12-11
A0A5K1A0W9	unreviewed	A0A5K1A0W9_9MAGN	ABC1 atypical kinase-like domain-containing protein	NYM_LOCUS11700	Nymphaea colorata (pocket water lily)	65	2019-12-11	2019-12-11
A0A5K1A0X0	unreviewed	A0A5K1A0X0_9MAGN	Uncharacterized protein	NYM_LOCUS11799	Nymphaea colorata (pocket water lily)	23	2019-12-11	2019-12-11
A0A5K1A0X1	unreviewed	A0A5K1A0X1_9MAGN	Uncharacterized protein	NYM_LOCUS11499	Nymphaea colorata (pocket water lily)	28	2019-12-11	2019-12-11
A0A5K1A0X2	unreviewed	A0A5K1A0X2_9MAGN	Uncharacterized protein	NYM_LOCUS11676	Nymphaea colorata (pocket water lily)	40	2019-12-11	2019-12-11
A0A5K1A0X3	unreviewed	A0A5K1A0X3_9MAGN	Uncharacterized protein	NYM_LOCUS11746	Nymphaea colorata (pocket water lily)	8	2019-12-11	2019-12-11
A0A5K1A0X4	unreviewed	A0A5K1A0X4_9MAGN	Uncharacterized protein	NYM_LOCUS11468	Nymphaea colorata (pocket water lily)	62	2019-12-11	2019-12-11
A0A5K1A0X5	unreviewed	A0A5K1A0X5_9MAGN	Glycosyltransferase (EC 2.4.1.-)	NYM_LOCUS11469	Nymphaea colorata (pocket water lily)	505	2019-12-11	2019-12-11
A0A5K1A0X6	unreviewed	A0A5K1A0X6_9MAGN	Uncharacterized protein	NYM_LOCUS11730	Nymphaea colorata (pocket water lily)	211	2019-12-11	2019-12-11
A0A5K1A0X7	unreviewed	A0A5K1A0X7_9MAGN	Uncharacterized protein	NYM_LOCUS11579	Nymphaea colorata (pocket water lily)	25	2019-12-11	2019-12-11
A0A5K1A0X8	unreviewed	A0A5K1A0X8_9MAGN	Uncharacterized protein	NYM_LOCUS11700	Nymphaea colorata (pocket water lily)	15	2019-12-11	2019-12-11
A0A5K1A0X9	unreviewed	A0A5K1A0X9_9MAGN	Uncharacterized protein	NYM_LOCUS11743	Nymphaea colorata (pocket water lily)	37	2019-12-11	2019-12-11
A0A5K1A0Y0	unreviewed	A0A5K1A0Y0_9MAGN	Glycosyltransferase	NYM_LOCUS11464	Nymphaea colorata (pocket water lily)	467	2019-12-11	2019-12-11
A0A5K1A0Y1	unreviewed	A0A5K1A0Y1_9MAGN	Protein kinase domain-containing protein	NYM_LOCUS11727	Nymphaea colorata (pocket water lily)	167	2019-12-11	2019-12-11
A0A5K1A0Y2	unreviewed	A0A5K1A0Y2_9MAGN	Uncharacterized protein	NYM_LOCUS11799	Nymphaea colorata (pocket water lily)	9	2019-12-11	2019-12-11
A0A5K1A0Y3	unreviewed	A0A5K1A0Y3_9MAGN	Cathepsin propeptide inhibitor domain-containing protein	NYM_LOCUS11674	Nymphaea colorata (pocket water lily)	149	2019-12-11	2019-12-11
A0A5K1A0Y5	unreviewed	A0A5K1A0Y5_9MAGN	Glycosyltransferase	NYM_LOCUS11462	Nymphaea colorata (pocket water lily)	466	2019-12-11	2019-12-11
A0A5K1A0Y7	unreviewed	A0A5K1A0Y7_9MAGN	Uncharacterized protein	NYM_LOCUS11577	Nymphaea colorata (pocket water lily)	35	2019-12-11	2019-12-11
A0A5K1A0Y8	unreviewed	A0A5K1A0Y8_9MAGN	Uncharacterized protein	NYM_LOCUS11696	Nymphaea colorata (pocket water lily)	38	2019-12-11	2019-12-11
A0A5K1A0Y9	unreviewed	A0A5K1A0Y9_9MAGN	Alpha-galactosidase	NYM_LOCUS11741	Nymphaea colorata (pocket water lily)	86	2019-12-11	2019-12-11
A0A5K1A0Z0	unreviewed	A0A5K1A0Z0_9MAGN	Gram-positive cocci surface proteins LPxTG domain-containing protein	NYM_LOCUS11796	Nymphaea colorata (pocket water lily)	41	2019-12-11	2019-12-11
A0A5K1A0Z2	unreviewed	A0A5K1A0Z2_9MAGN	Serine-threonine/tyrosine-protein kinase catalytic domain-containing protein	NYM_LOCUS11727	Nymphaea colorata (pocket water lily)	93	2019-12-11	2019-12-11
A0A5K1A0Z3	unreviewed	A0A5K1A0Z3_9MAGN	CNNM transmembrane domain-containing protein	NYM_LOCUS11456	Nymphaea colorata (pocket water lily)	47	2019-12-11	2019-12-11
A0A5K1A0Z4	unreviewed	A0A5K1A0Z4_9MAGN	Uncharacterized protein	NYM_LOCUS11458	Nymphaea colorata (pocket water lily)	24	2019-12-11	2019-12-11
A0A5K1A0Z5	unreviewed	A0A5K1A0Z5_9MAGN	Uncharacterized protein	NYM_LOCUS11673	Nymphaea colorata (pocket water lily)	37	2019-12-11	2019-12-11
A0A5K1A0Z6	unreviewed	A0A5K1A0Z6_9MAGN	Helicase C-terminal domain-containing protein	NYM_LOCUS11744	Nymphaea colorata (pocket water lily)	31	2019-12-11	2019-12-11
A0A5K1A0Z7	unreviewed	A0A5K1A0Z7_9MAGN	Ataxin-2 C-terminal domain-containing protein	NYM_LOCUS11576	Nymphaea colorata (pocket water lily)	62	2019-12-11	2019-12-11
A0A5K1A0Z8	unreviewed	A0A5K1A0Z8_9MAGN	Uncharacterized protein	NYM_LOCUS11694	Nymphaea colorata (pocket water lily)	17	2019-12-11	2019-12-11
A0A5K1A0Z9	unreviewed	A0A5K1A0Z9_9MAGN	Protein kinase domain-containing protein	NYM_LOCUS11795	Nymphaea colorata (pocket water lily)	50	2019-12-11	2019-12-11
A0A5K1A100	unreviewed	A0A5K1A100_9MAGN	Bromodomain associated domain-containing protein	NYM_LOCUS11453	Nymphaea colorata (pocket water lily)	232	2019-12-11	2019-12-11
A0A5K1A102	unreviewed	A0A5K1A102_9MAGN	CCHC-type domain-containing protein	NYM_LOCUS11454	Nymphaea colorata (pocket water lily)	223	2019-12-11	2019-12-11
A0A5K1A103	unreviewed	A0A5K1A103_9MAGN	Uncharacterized protein	NYM_LOCUS11740	Nymphaea colorata (pocket water lily)	73	2019-12-11	2019-12-11
A0A5K1A104	unreviewed	A0A5K1A104_9MAGN	Uncharacterized protein	NYM_LOCUS11725	Nymphaea colorata (pocket water lily)	32	2019-12-11	2019-12-11
A0A5K1A106	unreviewed	A0A5K1A106_9MAGN	Uncharacterized protein	NYM_LOCUS11494	Nymphaea colorata (pocket water lily)	16	2019-12-11	2019-12-11
A0A5K1A107	unreviewed	A0A5K1A107_9MAGN	Uncharacterized protein	NYM_LOCUS11575	Nymphaea colorata (pocket water lily)	12	2019-12-11	2019-12-11
A0A5K1A108	unreviewed	A0A5K1A108_9MAGN	Copper transporter	NYM_LOCUS11693	Nymphaea colorata (pocket water lily)	28	2019-12-11	2019-12-11
A0A5K1A109	unreviewed	A0A5K1A109_9MAGN	Protein kinase domain-containing protein	NYM_LOCUS11793	Nymphaea colorata (pocket water lily)	56	2019-12-11	2019-12-11
A0A5K1A110	unreviewed	A0A5K1A110_9MAGN	Uncharacterized protein	NYM_LOCUS11450	Nymphaea colorata (pocket water lily)	11	2019-12-11	2019-12-11
A0A5K1A111	unreviewed	A0A5K1A111_9MAGN	Uncharacterized protein	NYM_LOCUS11742	Nymphaea colorata (pocket water lily)	121	2019-12-11	2019-12-11
A0A5K1A112	unreviewed	A0A5K1A112_9MAGN	Uncharacterized protein	NYM_LOCUS11723	Nymphaea colorata (pocket water lily)	105	2019-12-11	2019-12-11
A0A5K1A113	unreviewed	A0A5K1A113_9MAGN	Uncharacterized protein	NYM_LOCUS11450	Nymphaea colorata (pocket water lily)	302	2019-12-11	2019-12-11
A0A5K1A114	unreviewed	A0A5K1A114_9MAGN	Peptidylprolyl isomerase	NYM_LOCUS11492	Nymphaea colorata (pocket water lily)	25	2019-12-11	2019-12-11
A0A5K1A115	unreviewed	A0A5K1A115_9MAGN	Uncharacterized protein	NYM_LOCUS11670	Nymphaea colorata (pocket water lily)	109	2019-12-11	2019-12-11
A0A5K1A116	unreviewed	A0A5K1A116_9MAGN	Serine aminopeptidase S33 domain-containing protein	NYM_LOCUS11739	Nymphaea colorata (pocket water lily)	79	2019-12-11	2019-12-11
A0A5K1A117	unreviewed	A0A5K1A117_9MAGN	Uncharacterized protein	NYM_LOCUS11693	Nymphaea colorata (pocket water lily)	65	2019-12-11	2019-12-11
A0A5K1A118	unreviewed	A0A5K1A118_9MAGN	Uncharacterized protein	NYM_LOCUS11574	Nymphaea colorata (pocket water lily)	27	2019-12-11	2019-12-11
A0A5K1A119	unreviewed	A0A5K1A119_9MAGN	Protein kinase domain-containing protein	NYM_LOCUS11792	Nymphaea colorata (pocket water lily)	56	2019-12-11	2019-12-11
A0A5K1A120	unreviewed	A0A5K1A120_9MAGN	MI domain-containing protein	NYM_LOCUS11447	Nymphaea colorata (pocket water lily)	131	2019-12-11	2019-12-11
A0A5K1A121	unreviewed	A0A5K1A121_9MAGN	Uncharacterized protein	NYM_LOCUS11741	Nymphaea colorata (pocket water lily)	32	2019-12-11	2019-12-11
A0A5K1A123	unreviewed	A0A5K1A123_9MAGN	Uncharacterized protein	NYM_LOCUS11721	Nymphaea colorata (pocket water lily)	14	2019-12-11	2019-12-11
A0A5K1A126	unreviewed	A0A5K1A126_9MAGN	Uncharacterized protein	NYM_LOCUS11573	Nymphaea colorata (pocket water lily)	48	2019-12-11	2019-12-11
A0A5K1A127	unreviewed	A0A5K1A127_9MAGN	Bifunctional inhibitor/plant lipid transfer protein/seed storage helical domain-containing protein	NYM_LOCUS11736	Nymphaea colorata (pocket water lily)	164	2019-12-11	2019-12-11
A0A5K1A128	unreviewed	A0A5K1A128_9MAGN	Amino acid permease/ SLC12A domain-containing protein	NYM_LOCUS11693	Nymphaea colorata (pocket water lily)	28	2019-12-11	2019-12-11
A0A5K1A129	unreviewed	A0A5K1A129_9MAGN	Protein kinase domain-containing protein	NYM_LOCUS11790	Nymphaea colorata (pocket water lily)	56	2019-12-11	2019-12-11
A0A5K1A130	unreviewed	A0A5K1A130_9MAGN	Uncharacterized protein	NYM_LOCUS11740	Nymphaea colorata (pocket water lily)	69	2019-12-11	2019-12-11
A0A5K1A131	unreviewed	A0A5K1A131_9MAGN	Uncharacterized protein	NYM_LOCUS11447	Nymphaea colorata (pocket water lily)	283	2019-12-11	2019-12-11
A0A5K1A132	unreviewed	A0A5K1A132_9MAGN	H(+)-exporting diphosphatase	NYM_LOCUS11447	Nymphaea colorata (pocket water lily)	33	2019-12-11	2019-12-11
A0A5K1A133	unreviewed	A0A5K1A133_9MAGN	O-GlcNAc transferase C-terminal domain-containing protein	NYM_LOCUS11488	Nymphaea colorata (pocket water lily)	48	2019-12-11	2019-12-11
A0A5K1A134	unreviewed	A0A5K1A134_9MAGN	Uncharacterized protein	NYM_LOCUS11571	Nymphaea colorata (pocket water lily)	27	2019-12-11	2019-12-11
A0A5K1A135	unreviewed	A0A5K1A135_9MAGN	Uncharacterized protein	NYM_LOCUS11666	Nymphaea colorata (pocket water lily)	29	2019-12-11	2019-12-11
A0A5K1A136	unreviewed	A0A5K1A136_9MAGN	Uncharacterized protein	NYM_LOCUS11719	Nymphaea colorata (pocket water lily)	110	2019-12-11	2019-12-11
A0A5K1A137	unreviewed	A0A5K1A137_9MAGN	Uncharacterized protein	NYM_LOCUS11693	Nymphaea colorata (pocket water lily)	21	2019-12-11	2019-12-11
A0A5K1A138	unreviewed	A0A5K1A138_9MAGN	Serine/threonine protein phosphatase 2A regulatory subunit	NYM_LOCUS11732	Nymphaea colorata (pocket water lily)	127	2019-12-11	2019-12-11
A0A5K1A139	unreviewed	A0A5K1A139_9MAGN	Uncharacterized protein	NYM_LOCUS11787	Nymphaea colorata (pocket water lily)	17	2019-12-11	2019-12-11
A0A5K1A140	unreviewed	A0A5K1A140_9MAGN	Autophagy-related protein 16 domain-containing protein	NYM_LOCUS11738	Nymphaea colorata (pocket water lily)	65	2019-12-11	2019-12-11
A0A5K1A141	unreviewed	A0A5K1A141_9MAGN	Uncharacterized protein	NYM_LOCUS11445	Nymphaea colorata (pocket water lily)	392	2019-12-11	2019-12-11
A0A5K1A142	unreviewed	A0A5K1A142_9MAGN	Uncharacterized protein	NYM_LOCUS11446	Nymphaea colorata (pocket water lily)	31	2019-12-11	2019-12-11
A0A5K1A143	unreviewed	A0A5K1A143_9MAGN	Uncharacterized protein	NYM_LOCUS11488	Nymphaea colorata (pocket water lily)	24	2019-12-11	2019-12-11
A0A5K1A144	unreviewed	A0A5K1A144_9MAGN	Peptidase S10 serine carboxypeptidase	NYM_LOCUS11571	Nymphaea colorata (pocket water lily)	34	2019-12-11	2019-12-11
A0A5K1A145	unreviewed	A0A5K1A145_9MAGN	Uncharacterized protein	NYM_LOCUS11714	Nymphaea colorata (pocket water lily)	38	2019-12-11	2019-12-11
A0A5K1A146	unreviewed	A0A5K1A146_9MAGN	MI domain-containing protein	NYM_LOCUS11664	Nymphaea colorata (pocket water lily)	597	2019-12-11	2019-12-11
A0A5K1A147	unreviewed	A0A5K1A147_9MAGN	Neprosin domain-containing protein	NYM_LOCUS11693	Nymphaea colorata (pocket water lily)	40	2019-12-11	2019-12-11
A0A5K1A148	unreviewed	A0A5K1A148_9MAGN	Protein kinase domain-containing protein	NYM_LOCUS11785	Nymphaea colorata (pocket water lily)	69	2019-12-11	2019-12-11
A0A5K1A149	unreviewed	A0A5K1A149_9MAGN	Uncharacterized protein	NYM_LOCUS11729	Nymphaea colorata (pocket water lily)	66	2019-12-11	2019-12-11
A0A5K1A150	unreviewed	A0A5K1A150_9MAGN	Alpha/beta hydrolase fold-3 domain-containing protein	NYM_LOCUS11734	Nymphaea colorata (pocket water lily)	287	2019-12-11	2019-12-11
A0A5K1A151	unreviewed	A0A5K1A151_9MAGN	Uncharacterized protein	NYM_LOCUS11442	Nymphaea colorata (pocket water lily)	19	2019-12-11	2019-12-11
A0A5K1A152	unreviewed	A0A5K1A152_9MAGN	Uncharacterized protein	NYM_LOCUS11488	Nymphaea colorata (pocket water lily)	19	2019-12-11	2019-12-11
A0A5K1A153	unreviewed	A0A5K1A153_9MAGN	RRM domain-containing protein	NYM_LOCUS11444	Nymphaea colorata (pocket water lily)	195	2019-12-11	2019-12-11
A0A5K1A154	unreviewed	A0A5K1A154_9MAGN	Uncharacterized protein	NYM_LOCUS11570	Nymphaea colorata (pocket water lily)	9	2019-12-11	2019-12-11
A0A5K1A155	unreviewed	A0A5K1A155_9MAGN	Uncharacterized protein	NYM_LOCUS11713	Nymphaea colorata (pocket water lily)	42	2019-12-11	2019-12-11
A0A5K1A156	unreviewed	A0A5K1A156_9MAGN	Uncharacterized protein	NYM_LOCUS11662	Nymphaea colorata (pocket water lily)	41	2019-12-11	2019-12-11
A0A5K1A157	unreviewed	A0A5K1A157_9MAGN	Uncharacterized protein	NYM_LOCUS11691	Nymphaea colorata (pocket water lily)	22	2019-12-11	2019-12-11
A0A5K1A158	unreviewed	A0A5K1A158_9MAGN	Gnk2-homologous domain-containing protein	NYM_LOCUS11785	Nymphaea colorata (pocket water lily)	271	2019-12-11	2019-12-11
A0A5K1A159	unreviewed	A0A5K1A159_9MAGN	Signal recognition particle subunit SRP72	NYM_LOCUS11731	Nymphaea colorata (pocket water lily)	119	2019-12-11	2019-12-11
A0A5K1A160	unreviewed	A0A5K1A160_9MAGN	Uncharacterized protein	NYM_LOCUS11727	Nymphaea colorata (pocket water lily)	21	2019-12-11	2019-12-11
A0A5K1A161	unreviewed	A0A5K1A161_9MAGN	Uncharacterized protein	NYM_LOCUS11441	Nymphaea colorata (pocket water lily)	33	2019-12-11	2019-12-11
A0A5K1A162	unreviewed	A0A5K1A162_9MAGN	NTF2 domain-containing protein	NYM_LOCUS11442	Nymphaea colorata (pocket water lily)	62	2019-12-11	2019-12-11
A0A5K1A163	unreviewed	A0A5K1A163_9MAGN	Uncharacterized protein	NYM_LOCUS11487	Nymphaea colorata (pocket water lily)	45	2019-12-11	2019-12-11
A0A5K1A164	unreviewed	A0A5K1A164_9MAGN	PPM-type phosphatase domain-containing protein	NYM_LOCUS11568	Nymphaea colorata (pocket water lily)	166	2019-12-11	2019-12-11
A0A5K1A165	unreviewed	A0A5K1A165_9MAGN	Uncharacterized protein	NYM_LOCUS11712	Nymphaea colorata (pocket water lily)	29	2019-12-11	2019-12-11
A0A5K1A166	unreviewed	A0A5K1A166_9MAGN	Uncharacterized protein	NYM_LOCUS11657	Nymphaea colorata (pocket water lily)	29	2019-12-11	2019-12-11
A0A5K1A167	unreviewed	A0A5K1A167_9MAGN	Uncharacterized protein	NYM_LOCUS11688	Nymphaea colorata (pocket water lily)	8	2019-12-11	2019-12-11
A0A5K1A168	unreviewed	A0A5K1A168_9MAGN	Protein kinase domain-containing protein	NYM_LOCUS11778 NYM_LOCUS11785	Nymphaea colorata (pocket water lily)	50	2019-12-11	2019-12-11
A0A5K1A169	unreviewed	A0A5K1A169_9MAGN	Leucine-rich repeat-containing N-terminal plant-type domain-containing protein	NYM_LOCUS11727	Nymphaea colorata (pocket water lily)	196	2019-12-11	2019-12-11
A0A5K1A170	unreviewed	A0A5K1A170_9MAGN	SHSP domain-containing protein	NYM_LOCUS11438	Nymphaea colorata (pocket water lily)	119	2019-12-11	2019-12-11
A0A5K1A171	unreviewed	A0A5K1A171_9MAGN	Uncharacterized protein	NYM_LOCUS11484	Nymphaea colorata (pocket water lily)	24	2019-12-11	2019-12-11
A0A5K1A173	unreviewed	A0A5K1A173_9MAGN	X8 domain-containing protein	NYM_LOCUS11439	Nymphaea colorata (pocket water lily)	172	2019-12-11	2019-12-11
A0A5K1A174	unreviewed	A0A5K1A174_9MAGN	Uncharacterized protein	NYM_LOCUS11565	Nymphaea colorata (pocket water lily)	31	2019-12-11	2019-12-11
A0A5K1A175	unreviewed	A0A5K1A175_9MAGN	Uncharacterized protein	NYM_LOCUS11709	Nymphaea colorata (pocket water lily)	23	2019-12-11	2019-12-11
A0A5K1A176	unreviewed	A0A5K1A176_9MAGN	Glycerol-3-phosphate dehydrogenase NAD-dependent N-terminal domain-containing protein	NYM_LOCUS11656	Nymphaea colorata (pocket water lily)	47	2019-12-11	2019-12-11
A0A5K1A177	unreviewed	A0A5K1A177_9MAGN	Uncharacterized protein	NYM_LOCUS11687	Nymphaea colorata (pocket water lily)	23	2019-12-11	2019-12-11
A0A5K1A178	unreviewed	A0A5K1A178_9MAGN	Uncharacterized protein	NYM_LOCUS11782	Nymphaea colorata (pocket water lily)	42	2019-12-11	2019-12-11
A0A5K1A179	unreviewed	A0A5K1A179_9MAGN	Aldehyde dehydrogenase domain-containing protein	NYM_LOCUS11728	Nymphaea colorata (pocket water lily)	48	2019-12-11	2019-12-11
A0A5K1A180	unreviewed	A0A5K1A180_9MAGN	Exostosin GT47 domain-containing protein	NYM_LOCUS11566	Nymphaea colorata (pocket water lily)	56	2019-12-11	2019-12-11
A0A5K1A181	unreviewed	A0A5K1A181_9MAGN	Uncharacterized protein	NYM_LOCUS11436	Nymphaea colorata (pocket water lily)	81	2019-12-11	2019-12-11
A0A5K1A182	unreviewed	A0A5K1A182_9MAGN	Uncharacterized protein	NYM_LOCUS11708	Nymphaea colorata (pocket water lily)	53	2019-12-11	2019-12-11
A0A5K1A183	unreviewed	A0A5K1A183_9MAGN	Uncharacterized protein	NYM_LOCUS11437	Nymphaea colorata (pocket water lily)	33	2019-12-11	2019-12-11
A0A5K1A184	unreviewed	A0A5K1A184_9MAGN	Uncharacterized protein	NYM_LOCUS11725 NYM_LOCUS15053	Nymphaea colorata (pocket water lily)	15	2019-12-11	2019-12-11
A0A5K1A185	unreviewed	A0A5K1A185_9MAGN	Uncharacterized protein	NYM_LOCUS11685	Nymphaea colorata (pocket water lily)	169	2019-12-11	2019-12-11
A0A5K1A186	unreviewed	A0A5K1A186_9MAGN	C3H1-type domain-containing protein	NYM_LOCUS11653	Nymphaea colorata (pocket water lily)	35	2019-12-11	2019-12-11
A0A5K1A187	unreviewed	A0A5K1A187_9MAGN	Protein kinase domain-containing protein	NYM_LOCUS11780	Nymphaea colorata (pocket water lily)	78	2019-12-11	2019-12-11
A0A5K1A188	unreviewed	A0A5K1A188_9MAGN	TPX2 central domain-containing protein	NYM_LOCUS11726	Nymphaea colorata (pocket water lily)	159	2019-12-11	2019-12-11
A0A5K1A189	unreviewed	A0A5K1A189_9MAGN	Uncharacterized protein	NYM_LOCUS11562	Nymphaea colorata (pocket water lily)	16	2019-12-11	2019-12-11
A0A5K1A190	unreviewed	A0A5K1A190_9MAGN	Uncharacterized protein	NYM_LOCUS11434	Nymphaea colorata (pocket water lily)	32	2019-12-11	2019-12-11
A0A5K1A191	unreviewed	A0A5K1A191_9MAGN	Uncharacterized protein	NYM_LOCUS11706	Nymphaea colorata (pocket water lily)	56	2019-12-11	2019-12-11
A0A5K1A192	unreviewed	A0A5K1A192_9MAGN	Uncharacterized protein	NYM_LOCUS11434	Nymphaea colorata (pocket water lily)	52	2019-12-11	2019-12-11
A0A5K1A193	unreviewed	A0A5K1A193_9MAGN	Conserved oligomeric Golgi complex subunit 8 (Component of oligomeric Golgi complex 8)	NYM_LOCUS11722	Nymphaea colorata (pocket water lily)	72	2019-12-11	2019-12-11
A0A5K1A194	unreviewed	A0A5K1A194_9MAGN	Uncharacterized protein	NYM_LOCUS11651	Nymphaea colorata (pocket water lily)	49	2019-12-11	2019-12-11
A0A5K1A195	unreviewed	A0A5K1A195_9MAGN	Uncharacterized protein	NYM_LOCUS11683	Nymphaea colorata (pocket water lily)	14	2019-12-11	2019-12-11
A0A5K1A196	unreviewed	A0A5K1A196_9MAGN	Uncharacterized protein	NYM_LOCUS11724	Nymphaea colorata (pocket water lily)	38	2019-12-11	2019-12-11
A0A5K1A197	unreviewed	A0A5K1A197_9MAGN	Protein kinase domain-containing protein	NYM_LOCUS11778	Nymphaea colorata (pocket water lily)	69	2019-12-11	2019-12-11
A0A5K1A198	unreviewed	A0A5K1A198_9MAGN	Small ribosomal subunit protein bS18c	NYM_LOCUS11561	Nymphaea colorata (pocket water lily)	67	2019-12-11	2019-12-11
A0A5K1A199	unreviewed	A0A5K1A199_9MAGN	Uncharacterized protein	NYM_LOCUS11706	Nymphaea colorata (pocket water lily)	32	2019-12-11	2019-12-11
A0A5K1A1A0	unreviewed	A0A5K1A1A0_9MAGN	Reverse transcriptase zinc-binding domain-containing protein	NYM_LOCUS11434	Nymphaea colorata (pocket water lily)	38	2019-12-11	2019-12-11
A0A5K1A1A1	unreviewed	A0A5K1A1A1_9MAGN	Uncharacterized protein	NYM_LOCUS11434	Nymphaea colorata (pocket water lily)	92	2019-12-11	2019-12-11
A0A5K1A1A2	unreviewed	A0A5K1A1A2_9MAGN	Oxysterol-binding protein	NYM_LOCUS11650	Nymphaea colorata (pocket water lily)	115	2019-12-11	2019-12-11
A0A5K1A1A3	unreviewed	A0A5K1A1A3_9MAGN	Uncharacterized protein	NYM_LOCUS11776	Nymphaea colorata (pocket water lily)	49	2019-12-11	2019-12-11
A0A5K1A1A4	unreviewed	A0A5K1A1A4_9MAGN	Uncharacterized protein	NYM_LOCUS11721	Nymphaea colorata (pocket water lily)	30	2019-12-11	2019-12-11
A0A5K1A1A5	unreviewed	A0A5K1A1A5_9MAGN	Uncharacterized protein	NYM_LOCUS11681	Nymphaea colorata (pocket water lily)	40	2019-12-11	2019-12-11
A0A5K1A1A6	unreviewed	A0A5K1A1A6_9MAGN	Uncharacterized protein	NYM_LOCUS11557	Nymphaea colorata (pocket water lily)	26	2019-12-11	2019-12-11
A0A5K1A1A7	unreviewed	A0A5K1A1A7_9MAGN	Uncharacterized protein	NYM_LOCUS11721	Nymphaea colorata (pocket water lily)	28	2019-12-11	2019-12-11
A0A5K1A1A8	unreviewed	A0A5K1A1A8_9MAGN	Uncharacterized protein	NYM_LOCUS11703	Nymphaea colorata (pocket water lily)	54	2019-12-11	2019-12-11
A0A5K1A1A9	unreviewed	A0A5K1A1A9_9MAGN	BURP domain-containing protein	NYM_LOCUS11774	Nymphaea colorata (pocket water lily)	36	2019-12-11	2019-12-11
A0A5K1A1B0	unreviewed	A0A5K1A1B0_9MAGN	Uncharacterized protein	NYM_LOCUS11430	Nymphaea colorata (pocket water lily)	214	2019-12-11	2019-12-11
A0A5K1A1B1	unreviewed	A0A5K1A1B1_9MAGN	Glyceraldehyde 3-phosphate dehydrogenase catalytic domain-containing protein	NYM_LOCUS11680	Nymphaea colorata (pocket water lily)	53	2019-12-11	2019-12-11
A0A5K1A1B2	unreviewed	A0A5K1A1B2_9MAGN	Uncharacterized protein	NYM_LOCUS11646	Nymphaea colorata (pocket water lily)	14	2019-12-11	2019-12-11
A0A5K1A1B3	unreviewed	A0A5K1A1B3_9MAGN	Uncharacterized protein	NYM_LOCUS11720	Nymphaea colorata (pocket water lily)	22	2019-12-11	2019-12-11
A0A5K1A1B5	unreviewed	A0A5K1A1B5_9MAGN	Uncharacterized protein	NYM_LOCUS11718	Nymphaea colorata (pocket water lily)	61	2019-12-11	2019-12-11
A0A5K1A1B6	unreviewed	A0A5K1A1B6_9MAGN	Uncharacterized protein	NYM_LOCUS11432	Nymphaea colorata (pocket water lily)	67	2019-12-11	2019-12-11
A0A5K1A1B7	unreviewed	A0A5K1A1B7_9MAGN	Uncharacterized protein	NYM_LOCUS11701	Nymphaea colorata (pocket water lily)	16	2019-12-11	2019-12-11
A0A5K1A1B8	unreviewed	A0A5K1A1B8_9MAGN	GAG-pre-integrase domain-containing protein	NYM_LOCUS11429	Nymphaea colorata (pocket water lily)	117	2019-12-11	2019-12-11
A0A5K1A1C0	unreviewed	A0A5K1A1C0_9MAGN	Mei2-like C-terminal RNA recognition motif domain-containing protein	NYM_LOCUS11644	Nymphaea colorata (pocket water lily)	47	2019-12-11	2019-12-11
A0A5K1A1C1	unreviewed	A0A5K1A1C1_9MAGN	DUF4005 domain-containing protein	NYM_LOCUS11557	Nymphaea colorata (pocket water lily)	186	2019-12-11	2019-12-11
A0A5K1A1C2	unreviewed	A0A5K1A1C2_9MAGN	Uncharacterized protein	NYM_LOCUS11678	Nymphaea colorata (pocket water lily)	10	2019-12-11	2019-12-11
A0A5K1A1C3	unreviewed	A0A5K1A1C3_9MAGN	Uncharacterized protein	NYM_LOCUS11429	Nymphaea colorata (pocket water lily)	10	2019-12-11	2019-12-11
A0A5K1A1C4	unreviewed	A0A5K1A1C4_9MAGN	Uncharacterized protein	NYM_LOCUS11715	Nymphaea colorata (pocket water lily)	88	2019-12-11	2019-12-11
A0A5K1A1C5	unreviewed	A0A5K1A1C5_9MAGN	Uncharacterized protein	NYM_LOCUS11700	Nymphaea colorata (pocket water lily)	17	2019-12-11	2019-12-11
A0A5K1A1C6	unreviewed	A0A5K1A1C6_9MAGN	Uncharacterized protein	NYM_LOCUS11428	Nymphaea colorata (pocket water lily)	65	2019-12-11	2019-12-11
A0A5K1A1C7	unreviewed	A0A5K1A1C7_9MAGN	Uncharacterized protein	NYM_LOCUS11714	Nymphaea colorata (pocket water lily)	62	2019-12-11	2019-12-11
A0A5K1A1C8	unreviewed	A0A5K1A1C8_9MAGN	Uncharacterized protein	NYM_LOCUS11769	Nymphaea colorata (pocket water lily)	24	2019-12-11	2019-12-11
A0A5K1A1C9	unreviewed	A0A5K1A1C9_9MAGN	Uncharacterized protein	NYM_LOCUS11555	Nymphaea colorata (pocket water lily)	15	2019-12-11	2019-12-11
A0A5K1A1D0	unreviewed	A0A5K1A1D0_9MAGN	Uncharacterized protein	NYM_LOCUS11428	Nymphaea colorata (pocket water lily)	27	2019-12-11	2019-12-11
A0A5K1A1D1	unreviewed	A0A5K1A1D1_9MAGN	Uncharacterized protein	NYM_LOCUS11640	Nymphaea colorata (pocket water lily)	41	2019-12-11	2019-12-11
A0A5K1A1D2	unreviewed	A0A5K1A1D2_9MAGN	Protein kinase domain-containing protein	NYM_LOCUS11426	Nymphaea colorata (pocket water lily)	44	2019-12-11	2019-12-11
A0A5K1A1D3	unreviewed	A0A5K1A1D3_9MAGN	Uncharacterized protein	NYM_LOCUS11676	Nymphaea colorata (pocket water lily)	29	2019-12-11	2019-12-11
A0A5K1A1D4	unreviewed	A0A5K1A1D4_9MAGN	Auxin-responsive protein	NYM_LOCUS11714	Nymphaea colorata (pocket water lily)	161	2019-12-11	2019-12-11
A0A5K1A1D5	unreviewed	A0A5K1A1D5_9MAGN	SAM domain-containing protein	NYM_LOCUS11698	Nymphaea colorata (pocket water lily)	306	2019-12-11	2019-12-11
A0A5K1A1D6	unreviewed	A0A5K1A1D6_9MAGN	Uncharacterized protein	NYM_LOCUS11712	Nymphaea colorata (pocket water lily)	26	2019-12-11	2019-12-11
A0A5K1A1D7	unreviewed	A0A5K1A1D7_9MAGN	DNA2/NAM7 helicase helicase domain-containing protein	NYM_LOCUS11768	Nymphaea colorata (pocket water lily)	382	2019-12-11	2019-12-11
A0A5K1A1D8	unreviewed	A0A5K1A1D8_9MAGN	Uncharacterized protein	NYM_LOCUS11554	Nymphaea colorata (pocket water lily)	20	2019-12-11	2019-12-11
A0A5K1A1D9	unreviewed	A0A5K1A1D9_9MAGN	Uncharacterized protein	NYM_LOCUS11481	Nymphaea colorata (pocket water lily)	11	2019-12-11	2019-12-11
A0A5K1A1E0	unreviewed	A0A5K1A1E0_9MAGN	Uncharacterized protein	NYM_LOCUS11425	Nymphaea colorata (pocket water lily)	92	2019-12-11	2019-12-11
A0A5K1A1E1	unreviewed	A0A5K1A1E1_9MAGN	Uncharacterized protein	NYM_LOCUS11427	Nymphaea colorata (pocket water lily)	28	2019-12-11	2019-12-11
A0A5K1A1E2	unreviewed	A0A5K1A1E2_9MAGN	Amino acid transporter	NYM_LOCUS11638	Nymphaea colorata (pocket water lily)	95	2019-12-11	2019-12-11
A0A5K1A1E3	unreviewed	A0A5K1A1E3_9MAGN	Peptidase C1A papain C-terminal domain-containing protein	NYM_LOCUS11674	Nymphaea colorata (pocket water lily)	78	2019-12-11	2019-12-11
A0A5K1A1E4	unreviewed	A0A5K1A1E4_9MAGN	Uncharacterized protein	NYM_LOCUS11712	Nymphaea colorata (pocket water lily)	17	2019-12-11	2019-12-11
A0A5K1A1E5	unreviewed	A0A5K1A1E5_9MAGN	Retrotransposon Copia-like N-terminal domain-containing protein	NYM_LOCUS11695	Nymphaea colorata (pocket water lily)	335	2019-12-11	2019-12-11
A0A5K1A1E6	unreviewed	A0A5K1A1E6_9MAGN	DNA2/NAM7 helicase-like C-terminal domain-containing protein	NYM_LOCUS11767	Nymphaea colorata (pocket water lily)	109	2019-12-11	2019-12-11
A0A5K1A1E7	unreviewed	A0A5K1A1E7_9MAGN	Uncharacterized protein	NYM_LOCUS11554	Nymphaea colorata (pocket water lily)	72	2019-12-11	2019-12-11
A0A5K1A1F0	unreviewed	A0A5K1A1F0_9MAGN	Uncharacterized protein	NYM_LOCUS11709	Nymphaea colorata (pocket water lily)	42	2019-12-11	2019-12-11
A0A5K1A1F1	unreviewed	A0A5K1A1F1_9MAGN	Actin	NYM_LOCUS11673	Nymphaea colorata (pocket water lily)	42	2019-12-11	2019-12-11
A0A5K1A1F2	unreviewed	A0A5K1A1F2_9MAGN	Uncharacterized protein	NYM_LOCUS11474	Nymphaea colorata (pocket water lily)	11	2019-12-11	2019-12-11
A0A5K1A1F3	unreviewed	A0A5K1A1F3_9MAGN	Uncharacterized protein	NYM_LOCUS11554	Nymphaea colorata (pocket water lily)	34	2019-12-11	2019-12-11
A0A5K1A1F4	unreviewed	A0A5K1A1F4_9MAGN	Uncharacterized protein	NYM_LOCUS11709	Nymphaea colorata (pocket water lily)	87	2019-12-11	2019-12-11
A0A5K1A1F5	unreviewed	A0A5K1A1F5_9MAGN	Uncharacterized protein	NYM_LOCUS11766	Nymphaea colorata (pocket water lily)	72	2019-12-11	2019-12-11
A0A5K1A1F6	unreviewed	A0A5K1A1F6_9MAGN	Uncharacterized protein	NYM_LOCUS11424	Nymphaea colorata (pocket water lily)	42	2019-12-11	2019-12-11
A0A5K1A1F7	unreviewed	A0A5K1A1F7_9MAGN	Uncharacterized protein	NYM_LOCUS11425	Nymphaea colorata (pocket water lily)	53	2019-12-11	2019-12-11
A0A5K1A1F8	unreviewed	A0A5K1A1F8_9MAGN	Glycerol-3-phosphate dehydrogenase NAD-dependent N-terminal domain-containing protein	NYM_LOCUS11636	Nymphaea colorata (pocket water lily)	107	2019-12-11	2019-12-11
A0A5K1A1F9	unreviewed	A0A5K1A1F9_9MAGN	Uncharacterized protein	NYM_LOCUS11693	Nymphaea colorata (pocket water lily)	37	2019-12-11	2019-12-11
A0A5K1A1G0	unreviewed	A0A5K1A1G0_9MAGN	THH1/TOM1/TOM3 domain-containing protein	NYM_LOCUS11471	Nymphaea colorata (pocket water lily)	53	2019-12-11	2019-12-11
A0A5K1A1G1	unreviewed	A0A5K1A1G1_9MAGN	Uncharacterized protein	NYM_LOCUS11425	Nymphaea colorata (pocket water lily)	32	2019-12-11	2019-12-11
A0A5K1A1G2	unreviewed	A0A5K1A1G2_9MAGN	Uncharacterized protein	NYM_LOCUS11422	Nymphaea colorata (pocket water lily)	27	2019-12-11	2019-12-11
A0A5K1A1G3	unreviewed	A0A5K1A1G3_9MAGN	Uncharacterized protein	NYM_LOCUS11708 NYM_LOCUS20587	Nymphaea colorata (pocket water lily)	29	2019-12-11	2019-12-11
A0A5K1A1G4	unreviewed	A0A5K1A1G4_9MAGN	Uncharacterized protein	NYM_LOCUS11672	Nymphaea colorata (pocket water lily)	33	2019-12-11	2019-12-11
A0A5K1A1G5	unreviewed	A0A5K1A1G5_9MAGN	NADH:quinone oxidoreductase/Mrp antiporter membrane subunit domain-containing protein	NYM_LOCUS11693	Nymphaea colorata (pocket water lily)	28	2019-12-11	2019-12-11
A0A5K1A1G6	unreviewed	A0A5K1A1G6_9MAGN	Uncharacterized protein	NYM_LOCUS11422	Nymphaea colorata (pocket water lily)	23	2019-12-11	2019-12-11
A0A5K1A1G7	unreviewed	A0A5K1A1G7_9MAGN	Uncharacterized protein	NYM_LOCUS11551	Nymphaea colorata (pocket water lily)	13	2019-12-11	2019-12-11
A0A5K1A1G8	unreviewed	A0A5K1A1G8_9MAGN	Uncharacterized protein	NYM_LOCUS11420	Nymphaea colorata (pocket water lily)	29	2019-12-11	2019-12-11
A0A5K1A1G9	unreviewed	A0A5K1A1G9_9MAGN	Uncharacterized protein	NYM_LOCUS11706	Nymphaea colorata (pocket water lily)	26	2019-12-11	2019-12-11
A0A5K1A1H0	unreviewed	A0A5K1A1H0_9MAGN	Calcineurin-like phosphoesterase domain-containing protein	NYM_LOCUS11416	Nymphaea colorata (pocket water lily)	63	2019-12-11	2019-12-11
A0A5K1A1H1	unreviewed	A0A5K1A1H1_9MAGN	Uncharacterized protein	NYM_LOCUS11670	Nymphaea colorata (pocket water lily)	103	2019-12-11	2019-12-11
A0A5K1A1H2	unreviewed	A0A5K1A1H2_9MAGN	Uncharacterized protein	NYM_LOCUS11550	Nymphaea colorata (pocket water lily)	59	2019-12-11	2019-12-11
A0A5K1A1H3	unreviewed	A0A5K1A1H3_9MAGN	Uncharacterized protein	NYM_LOCUS11693	Nymphaea colorata (pocket water lily)	22	2019-12-11	2019-12-11
A0A5K1A1H4	unreviewed	A0A5K1A1H4_9MAGN	Uncharacterized protein	NYM_LOCUS11764	Nymphaea colorata (pocket water lily)	61	2019-12-11	2019-12-11
A0A5K1A1H5	unreviewed	A0A5K1A1H5_9MAGN	Enoyl reductase (ER) domain-containing protein	NYM_LOCUS11470	Nymphaea colorata (pocket water lily)	228	2019-12-11	2019-12-11
A0A5K1A1H6	unreviewed	A0A5K1A1H6_9MAGN	Uncharacterized protein	NYM_LOCUS11634	Nymphaea colorata (pocket water lily)	211	2019-12-11	2019-12-11
A0A5K1A1H7	unreviewed	A0A5K1A1H7_9MAGN	Uncharacterized protein	NYM_LOCUS11421	Nymphaea colorata (pocket water lily)	11	2019-12-11	2019-12-11
A0A5K1A1H8	unreviewed	A0A5K1A1H8_9MAGN	Glycosyltransferase	NYM_LOCUS11465	Nymphaea colorata (pocket water lily)	467	2019-12-11	2019-12-11
A0A5K1A1H9	unreviewed	A0A5K1A1H9_9MAGN	Uncharacterized protein	NYM_LOCUS11667	Nymphaea colorata (pocket water lily)	73	2019-12-11	2019-12-11
A0A5K1A1I0	unreviewed	A0A5K1A1I0_9MAGN	Uncharacterized protein	NYM_LOCUS11549	Nymphaea colorata (pocket water lily)	20	2019-12-11	2019-12-11
A0A5K1A1I1	unreviewed	A0A5K1A1I1_9MAGN	Uncharacterized protein	NYM_LOCUS11633	Nymphaea colorata (pocket water lily)	26	2019-12-11	2019-12-11
A0A5K1A1I2	unreviewed	A0A5K1A1I2_9MAGN	Uncharacterized protein	NYM_LOCUS11417	Nymphaea colorata (pocket water lily)	17	2019-12-11	2019-12-11
A0A5K1A1I3	unreviewed	A0A5K1A1I3_9MAGN	Glycosyltransferase	NYM_LOCUS11459	Nymphaea colorata (pocket water lily)	465	2019-12-11	2019-12-11
A0A5K1A1I4	unreviewed	A0A5K1A1I4_9MAGN	Uncharacterized protein	NYM_LOCUS11666	Nymphaea colorata (pocket water lily)	41	2019-12-11	2019-12-11
A0A5K1A1I5	unreviewed	A0A5K1A1I5_9MAGN	Uncharacterized protein	NYM_LOCUS11547	Nymphaea colorata (pocket water lily)	32	2019-12-11	2019-12-11
A0A5K1A1I8	unreviewed	A0A5K1A1I8_9MAGN	REJ domain-containing protein	NYM_LOCUS11545	Nymphaea colorata (pocket water lily)	43	2019-12-11	2019-12-11
A0A5K1A1I9	unreviewed	A0A5K1A1I9_9MAGN	Uncharacterized protein	NYM_LOCUS11693	Nymphaea colorata (pocket water lily)	20	2019-12-11	2019-12-11
A0A5K1A1J0	unreviewed	A0A5K1A1J0_9MAGN	Uncharacterized protein	NYM_LOCUS11708	Nymphaea colorata (pocket water lily)	33	2019-12-11	2019-12-11
A0A5K1A1J1	unreviewed	A0A5K1A1J1_9MAGN	Uncharacterized protein	NYM_LOCUS11705	Nymphaea colorata (pocket water lily)	73	2019-12-11	2019-12-11
A0A5K1A1J2	unreviewed	A0A5K1A1J2_9MAGN	Uncharacterized protein	NYM_LOCUS11763	Nymphaea colorata (pocket water lily)	35	2019-12-11	2019-12-11
A0A5K1A1J3	unreviewed	A0A5K1A1J3_9MAGN	Uncharacterized protein	NYM_LOCUS11664	Nymphaea colorata (pocket water lily)	31	2019-12-11	2019-12-11
A0A5K1A1J4	unreviewed	A0A5K1A1J4_9MAGN	Uncharacterized protein	NYM_LOCUS11626	Nymphaea colorata (pocket water lily)	131	2019-12-11	2019-12-11
A0A5K1A1J5	unreviewed	A0A5K1A1J5_9MAGN	Uncharacterized protein	NYM_LOCUS11415	Nymphaea colorata (pocket water lily)	89	2019-12-11	2019-12-11
A0A5K1A1J6	unreviewed	A0A5K1A1J6_9MAGN	Uncharacterized protein	NYM_LOCUS11761	Nymphaea colorata (pocket water lily)	40	2019-12-11	2019-12-11
A0A5K1A1J7	unreviewed	A0A5K1A1J7_9MAGN	Uncharacterized protein	NYM_LOCUS11693	Nymphaea colorata (pocket water lily)	25	2019-12-11	2019-12-11
A0A5K1A1J8	unreviewed	A0A5K1A1J8_9MAGN	Calponin-homology (CH) domain-containing protein	NYM_LOCUS11544	Nymphaea colorata (pocket water lily)	39	2019-12-11	2019-12-11
A0A5K1A1J9	unreviewed	A0A5K1A1J9_9MAGN	UDP-glycosyltransferases domain-containing protein	NYM_LOCUS11455	Nymphaea colorata (pocket water lily)	85	2019-12-11	2019-12-11
A0A5K1A1K0	unreviewed	A0A5K1A1K0_9MAGN	Uncharacterized protein	NYM_LOCUS11415	Nymphaea colorata (pocket water lily)	12	2019-12-11	2019-12-11
A0A5K1A1K1	unreviewed	A0A5K1A1K1_9MAGN	Uncharacterized protein	NYM_LOCUS11702	Nymphaea colorata (pocket water lily)	27	2019-12-11	2019-12-11
A0A5K1A1K3	unreviewed	A0A5K1A1K3_9MAGN	ER lumen protein-retaining receptor	NYM_LOCUS11414	Nymphaea colorata (pocket water lily)	39	2019-12-11	2019-12-11
A0A5K1A1K4	unreviewed	A0A5K1A1K4_9MAGN	Ubiquitin-like domain-containing protein	NYM_LOCUS11413	Nymphaea colorata (pocket water lily)	24	2019-12-11	2019-12-11
A0A5K1A1K5	unreviewed	A0A5K1A1K5_9MAGN	Retrotransposon gag domain-containing protein	NYM_LOCUS11542	Nymphaea colorata (pocket water lily)	149	2019-12-11	2019-12-11
A0A5K1A1K6	unreviewed	A0A5K1A1K6_9MAGN	Uncharacterized protein	NYM_LOCUS11624	Nymphaea colorata (pocket water lily)	77	2019-12-11	2019-12-11
A0A5K1A1K7	unreviewed	A0A5K1A1K7_9MAGN	Uncharacterized protein	NYM_LOCUS11661	Nymphaea colorata (pocket water lily)	74	2019-12-11	2019-12-11
A0A5K1A1K8	unreviewed	A0A5K1A1K8_9MAGN	Uncharacterized protein	NYM_LOCUS11708	Nymphaea colorata (pocket water lily)	37	2019-12-11	2019-12-11
A0A5K1A1K9	unreviewed	A0A5K1A1K9_9MAGN	ADP-ribosylation factor	NYM_LOCUS11757	Nymphaea colorata (pocket water lily)	36	2019-12-11	2019-12-11
A0A5K1A1L0	unreviewed	A0A5K1A1L0_9MAGN	Cytochrome b5 heme-binding domain-containing protein	NYM_LOCUS11657	Nymphaea colorata (pocket water lily)	22	2019-12-11	2019-12-11
A0A5K1A1L1	unreviewed	A0A5K1A1L1_9MAGN	Uncharacterized protein	NYM_LOCUS11706	Nymphaea colorata (pocket water lily)	23	2019-12-11	2019-12-11
A0A5K1A1L2	unreviewed	A0A5K1A1L2_9MAGN	Uncharacterized protein	NYM_LOCUS11623	Nymphaea colorata (pocket water lily)	57	2019-12-11	2019-12-11
A0A5K1A1L3	unreviewed	A0A5K1A1L3_9MAGN	Uncharacterized protein	NYM_LOCUS11755	Nymphaea colorata (pocket water lily)	77	2019-12-11	2019-12-11
A0A5K1A1L4	unreviewed	A0A5K1A1L4_9MAGN	USP domain-containing protein	NYM_LOCUS11411	Nymphaea colorata (pocket water lily)	138	2019-12-11	2019-12-11
A0A5K1A1L5	unreviewed	A0A5K1A1L5_9MAGN	Uncharacterized protein	NYM_LOCUS11542	Nymphaea colorata (pocket water lily)	17	2019-12-11	2019-12-11
A0A5K1A1L6	unreviewed	A0A5K1A1L6_9MAGN	Uncharacterized protein	NYM_LOCUS11452	Nymphaea colorata (pocket water lily)	26	2019-12-11	2019-12-11
A0A5K1A1L8	unreviewed	A0A5K1A1L8_9MAGN	Uncharacterized protein	NYM_LOCUS11411	Nymphaea colorata (pocket water lily)	34	2019-12-11	2019-12-11
A0A5K1A1L9	unreviewed	A0A5K1A1L9_9MAGN	Uncharacterized protein	NYM_LOCUS11693	Nymphaea colorata (pocket water lily)	38	2019-12-11	2019-12-11
A0A5K1A1M0	unreviewed	A0A5K1A1M0_9MAGN	Uncharacterized protein	NYM_LOCUS11655	Nymphaea colorata (pocket water lily)	36	2019-12-11	2019-12-11
A0A5K1A1M1	unreviewed	A0A5K1A1M1_9MAGN	Uncharacterized protein	NYM_LOCUS11449	Nymphaea colorata (pocket water lily)	58	2019-12-11	2019-12-11
A0A5K1A1M2	unreviewed	A0A5K1A1M2_9MAGN	NADP-dependent oxidoreductase domain-containing protein	NYM_LOCUS11541	Nymphaea colorata (pocket water lily)	34	2019-12-11	2019-12-11
A0A5K1A1M3	unreviewed	A0A5K1A1M3_9MAGN	Uncharacterized protein	NYM_LOCUS11447	Nymphaea colorata (pocket water lily)	28	2019-12-11	2019-12-11
A0A5K1A1M4	unreviewed	A0A5K1A1M4_9MAGN	Uncharacterized protein	NYM_LOCUS11618	Nymphaea colorata (pocket water lily)	40	2019-12-11	2019-12-11
A0A5K1A1M5	unreviewed	A0A5K1A1M5_9MAGN	Uncharacterized protein	NYM_LOCUS11689	Nymphaea colorata (pocket water lily)	23	2019-12-11	2019-12-11
A0A5K1A1M6	unreviewed	A0A5K1A1M6_9MAGN	Protein kinase domain-containing protein	NYM_LOCUS11700	Nymphaea colorata (pocket water lily)	39	2019-12-11	2019-12-11
A0A5K1A1M7	unreviewed	A0A5K1A1M7_9MAGN	Uncharacterized protein	NYM_LOCUS11753	Nymphaea colorata (pocket water lily)	15	2019-12-11	2019-12-11
A0A5K1A1M8	unreviewed	A0A5K1A1M8_9MAGN	Uncharacterized protein	NYM_LOCUS11704	Nymphaea colorata (pocket water lily)	70	2019-12-11	2019-12-11
A0A5K1A1N0	unreviewed	A0A5K1A1N0_9MAGN	NADP-dependent oxidoreductase domain-containing protein	NYM_LOCUS11541	Nymphaea colorata (pocket water lily)	57	2019-12-11	2019-12-11
A0A5K1A1N1	unreviewed	A0A5K1A1N1_9MAGN	Uncharacterized protein	NYM_LOCUS11410	Nymphaea colorata (pocket water lily)	30	2019-12-11	2019-12-11
A0A5K1A1N2	unreviewed	A0A5K1A1N2_9MAGN	Uncharacterized protein	NYM_LOCUS11410	Nymphaea colorata (pocket water lily)	30	2019-12-11	2019-12-11
A0A5K1A1N3	unreviewed	A0A5K1A1N3_9MAGN	Uncharacterized protein	NYM_LOCUS11688	Nymphaea colorata (pocket water lily)	73	2019-12-11	2019-12-11
A0A5K1A1N4	unreviewed	A0A5K1A1N4_9MAGN	Uncharacterized protein	NYM_LOCUS11408	Nymphaea colorata (pocket water lily)	40	2019-12-11	2019-12-11
A0A5K1A1N5	unreviewed	A0A5K1A1N5_9MAGN	Uncharacterized protein	NYM_LOCUS11540	Nymphaea colorata (pocket water lily)	32	2019-12-11	2019-12-11
A0A5K1A1N6	unreviewed	A0A5K1A1N6_9MAGN	Uncharacterized protein	NYM_LOCUS11751	Nymphaea colorata (pocket water lily)	246	2019-12-11	2019-12-11
A0A5K1A1N7	unreviewed	A0A5K1A1N7_9MAGN	Translation elongation factor EF1B beta/delta subunit guanine nucleotide exchange domain-containing protein	NYM_LOCUS11446	Nymphaea colorata (pocket water lily)	41	2019-12-11	2019-12-11
A0A5K1A1N8	unreviewed	A0A5K1A1N8_9MAGN	Uncharacterized protein	NYM_LOCUS11408	Nymphaea colorata (pocket water lily)	23	2019-12-11	2019-12-11
A0A5K1A1N9	unreviewed	A0A5K1A1N9_9MAGN	Very-long-chain 3-oxoacyl-CoA reductase	NYM_LOCUS11686	Nymphaea colorata (pocket water lily)	212	2019-12-11	2019-12-11
A0A5K1A1P1	unreviewed	A0A5K1A1P1_9MAGN	CID domain-containing protein	NYM_LOCUS11697	Nymphaea colorata (pocket water lily)	94	2019-12-11	2019-12-11
A0A5K1A1P2	unreviewed	A0A5K1A1P2_9MAGN	Uncharacterized protein	NYM_LOCUS11406	Nymphaea colorata (pocket water lily)	20	2019-12-11	2019-12-11
A0A5K1A1P3	unreviewed	A0A5K1A1P3_9MAGN	ABC transmembrane type-1 domain-containing protein	NYM_LOCUS11701	Nymphaea colorata (pocket water lily)	63	2019-12-11	2019-12-11
A0A5K1A1P4	unreviewed	A0A5K1A1P4_9MAGN	JmjC domain-containing protein	NYM_LOCUS11651	Nymphaea colorata (pocket water lily)	22	2019-12-11	2019-12-11
A0A5K1A1P5	unreviewed	A0A5K1A1P5_9MAGN	Uncharacterized protein	NYM_LOCUS11617	Nymphaea colorata (pocket water lily)	34	2019-12-11	2019-12-11
A0A5K1A1P7	unreviewed	A0A5K1A1P7_9MAGN	Uncharacterized protein	NYM_LOCUS11685	Nymphaea colorata (pocket water lily)	52	2019-12-11	2019-12-11
A0A5K1A1P8	unreviewed	A0A5K1A1P8_9MAGN	ABC1 atypical kinase-like domain-containing protein	NYM_LOCUS11700	Nymphaea colorata (pocket water lily)	42	2019-12-11	2019-12-11
A0A5K1A1P9	unreviewed	A0A5K1A1P9_9MAGN	Uncharacterized protein	NYM_LOCUS11695	Nymphaea colorata (pocket water lily)	49	2019-12-11	2019-12-11
A0A5K1A1Q0	unreviewed	A0A5K1A1Q0_9MAGN	Bromo domain-containing protein	NYM_LOCUS11747	Nymphaea colorata (pocket water lily)	463	2019-12-11	2019-12-11
A0A5K1A1Q1	unreviewed	A0A5K1A1Q1_9MAGN	Major facilitator superfamily (MFS) profile domain-containing protein	NYM_LOCUS11693	Nymphaea colorata (pocket water lily)	30	2019-12-11	2019-12-11
A0A5K1A1Q2	unreviewed	A0A5K1A1Q2_9MAGN	Uncharacterized protein	NYM_LOCUS11615	Nymphaea colorata (pocket water lily)	10	2019-12-11	2019-12-11
A0A5K1A1Q3	unreviewed	A0A5K1A1Q3_9MAGN	Major facilitator superfamily (MFS) profile domain-containing protein	NYM_LOCUS11693	Nymphaea colorata (pocket water lily)	21	2019-12-11	2019-12-11
A0A5K1A1Q4	unreviewed	A0A5K1A1Q4_9MAGN	Uncharacterized protein	NYM_LOCUS11650	Nymphaea colorata (pocket water lily)	62	2019-12-11	2019-12-11
A0A5K1A1Q5	unreviewed	A0A5K1A1Q5_9MAGN	Uncharacterized protein	NYM_LOCUS11444	Nymphaea colorata (pocket water lily)	23	2019-12-11	2019-12-11
A0A5K1A1Q6	unreviewed	A0A5K1A1Q6_9MAGN	Fatty acyl-CoA reductase C-terminal domain-containing protein	NYM_LOCUS11683	Nymphaea colorata (pocket water lily)	83	2019-12-11	2019-12-11
A0A5K1A1Q7	unreviewed	A0A5K1A1Q7_9MAGN	Uncharacterized protein	NYM_LOCUS11745	Nymphaea colorata (pocket water lily)	34	2019-12-11	2019-12-11
A0A5K1A1Q8	unreviewed	A0A5K1A1Q8_9MAGN	Uncharacterized protein	NYM_LOCUS11699	Nymphaea colorata (pocket water lily)	51	2019-12-11	2019-12-11
A0A5K1A1Q9	unreviewed	A0A5K1A1Q9_9MAGN	Uncharacterized protein	NYM_LOCUS11405	Nymphaea colorata (pocket water lily)	17	2019-12-11	2019-12-11
A0A5K1A1R1	unreviewed	A0A5K1A1R1_9MAGN	Major facilitator superfamily (MFS) profile domain-containing protein	NYM_LOCUS11693	Nymphaea colorata (pocket water lily)	21	2019-12-11	2019-12-11
A0A5K1A1R3	unreviewed	A0A5K1A1R3_9MAGN	Uncharacterized protein	NYM_LOCUS11442	Nymphaea colorata (pocket water lily)	31	2019-12-11	2019-12-11
A0A5K1A1R4	unreviewed	A0A5K1A1R4_9MAGN	Uncharacterized protein	NYM_LOCUS11744	Nymphaea colorata (pocket water lily)	15	2019-12-11	2019-12-11
A0A5K1A1R5	unreviewed	A0A5K1A1R5_9MAGN	Uncharacterized protein	NYM_LOCUS11404	Nymphaea colorata (pocket water lily)	26	2019-12-11	2019-12-11
A0A5K1A1R6	unreviewed	A0A5K1A1R6_9MAGN	Major facilitator superfamily (MFS) profile domain-containing protein	NYM_LOCUS11693	Nymphaea colorata (pocket water lily)	46	2019-12-11	2019-12-11
A0A5K1A1R7	unreviewed	A0A5K1A1R7_9MAGN	Uncharacterized protein	NYM_LOCUS11696	Nymphaea colorata (pocket water lily)	20	2019-12-11	2019-12-11
A0A5K1A1R8	unreviewed	A0A5K1A1R8_9MAGN	GDSL esterase/lipase	NYM_LOCUS11607	Nymphaea colorata (pocket water lily)	77	2019-12-11	2019-12-11
A0A5K1A1R9	unreviewed	A0A5K1A1R9_9MAGN	Uncharacterized protein	NYM_LOCUS11744	Nymphaea colorata (pocket water lily)	24	2019-12-11	2019-12-11
A0A5K1A1S0	unreviewed	A0A5K1A1S0_9MAGN	Uncharacterized protein	NYM_LOCUS11401	Nymphaea colorata (pocket water lily)	28	2019-12-11	2019-12-11
A0A5K1A1S1	unreviewed	A0A5K1A1S1_9MAGN	Uncharacterized protein	NYM_LOCUS11693	Nymphaea colorata (pocket water lily)	78	2019-12-11	2019-12-11
A0A5K1A1S2	unreviewed	A0A5K1A1S2_9MAGN	Uncharacterized protein	NYM_LOCUS11694	Nymphaea colorata (pocket water lily)	53	2019-12-11	2019-12-11
A0A5K1A1S3	unreviewed	A0A5K1A1S3_9MAGN	Uncharacterized protein	NYM_LOCUS11440	Nymphaea colorata (pocket water lily)	49	2019-12-11	2019-12-11
A0A5K1A1S4	unreviewed	A0A5K1A1S4_9MAGN	Uncharacterized protein	NYM_LOCUS11406	Nymphaea colorata (pocket water lily)	16	2019-12-11	2019-12-11
A0A5K1A1S5	unreviewed	A0A5K1A1S5_9MAGN	Uncharacterized protein	NYM_LOCUS11399	Nymphaea colorata (pocket water lily)	21	2019-12-11	2019-12-11
A0A5K1A1S6	unreviewed	A0A5K1A1S6_9MAGN	Uncharacterized protein	NYM_LOCUS11646	Nymphaea colorata (pocket water lily)	134	2019-12-11	2019-12-11
A0A5K1A1S7	unreviewed	A0A5K1A1S7_9MAGN	Uncharacterized protein	NYM_LOCUS11644	Nymphaea colorata (pocket water lily)	43	2019-12-11	2019-12-11
A0A5K1A1S8	unreviewed	A0A5K1A1S8_9MAGN	Uncharacterized protein	NYM_LOCUS11539	Nymphaea colorata (pocket water lily)	24	2019-12-11	2019-12-11
A0A5K1A1S9	unreviewed	A0A5K1A1S9_9MAGN	Uncharacterized protein	NYM_LOCUS11437	Nymphaea colorata (pocket water lily)	17	2019-12-11	2019-12-11
A0A5K1A1T0	unreviewed	A0A5K1A1T0_9MAGN	Uncharacterized protein	NYM_LOCUS11640	Nymphaea colorata (pocket water lily)	12	2019-12-11	2019-12-11
A0A5K1A1T1	unreviewed	A0A5K1A1T1_9MAGN	Uncharacterized protein	NYM_LOCUS11693	Nymphaea colorata (pocket water lily)	38	2019-12-11	2019-12-11
A0A5K1A1T3	unreviewed	A0A5K1A1T3_9MAGN	Uncharacterized protein	NYM_LOCUS11681	Nymphaea colorata (pocket water lily)	25	2019-12-11	2019-12-11
A0A5K1A1T4	unreviewed	A0A5K1A1T4_9MAGN	Uncharacterized protein	NYM_LOCUS11537	Nymphaea colorata (pocket water lily)	8	2019-12-11	2019-12-11
A0A5K1A1T5	unreviewed	A0A5K1A1T5_9MAGN	Uncharacterized protein	NYM_LOCUS11405	Nymphaea colorata (pocket water lily)	33	2019-12-11	2019-12-11
A0A5K1A1T6	unreviewed	A0A5K1A1T6_9MAGN	Reverse transcriptase Ty1/copia-type domain-containing protein	NYM_LOCUS11530	Nymphaea colorata (pocket water lily)	535	2019-12-11	2019-12-11
A0A5K1A1T7	unreviewed	A0A5K1A1T7_9MAGN	Uncharacterized protein	NYM_LOCUS11742	Nymphaea colorata (pocket water lily)	101	2019-12-11	2019-12-11
A0A5K1A1T9	unreviewed	A0A5K1A1T9_9MAGN	GDSL esterase/lipase	NYM_LOCUS11607	Nymphaea colorata (pocket water lily)	86	2019-12-11	2019-12-11
A0A5K1A1U0	unreviewed	A0A5K1A1U0_9MAGN	Uncharacterized protein	NYM_LOCUS11434	Nymphaea colorata (pocket water lily)	25	2019-12-11	2019-12-11
A0A5K1A1U1	unreviewed	A0A5K1A1U1_9MAGN	Uncharacterized protein	NYM_LOCUS11638	Nymphaea colorata (pocket water lily)	18	2019-12-11	2019-12-11
A0A5K1A1U2	unreviewed	A0A5K1A1U2_9MAGN	Uncharacterized protein	NYM_LOCUS11679	Nymphaea colorata (pocket water lily)	88	2019-12-11	2019-12-11
A0A5K1A1U3	unreviewed	A0A5K1A1U3_9MAGN	Uncharacterized protein	NYM_LOCUS11397	Nymphaea colorata (pocket water lily)	16	2019-12-11	2019-12-11
A0A5K1A1U5	unreviewed	A0A5K1A1U5_9MAGN	PB1 domain-containing protein	NYM_LOCUS11602	Nymphaea colorata (pocket water lily)	636	2019-12-11	2019-12-11
A0A5K1A1U6	unreviewed	A0A5K1A1U6_9MAGN	Uncharacterized protein	NYM_LOCUS11741	Nymphaea colorata (pocket water lily)	54	2019-12-11	2019-12-11
A0A5K1A1U7	unreviewed	A0A5K1A1U7_9MAGN	Endonuclease/exonuclease/phosphatase domain-containing protein	NYM_LOCUS11434	Nymphaea colorata (pocket water lily)	127	2019-12-11	2019-12-11
A0A5K1A1U8	unreviewed	A0A5K1A1U8_9MAGN	Uncharacterized protein	NYM_LOCUS11396	Nymphaea colorata (pocket water lily)	34	2019-12-11	2019-12-11
A0A5K1A1U9	unreviewed	A0A5K1A1U9_9MAGN	Uncharacterized protein	NYM_LOCUS11676	Nymphaea colorata (pocket water lily)	149	2019-12-11	2019-12-11
A0A5K1A1V0	unreviewed	A0A5K1A1V0_9MAGN	Uncharacterized protein	NYM_LOCUS11526	Nymphaea colorata (pocket water lily)	33	2019-12-11	2019-12-11
A0A5K1A1V1	unreviewed	A0A5K1A1V1_9MAGN	Major facilitator superfamily (MFS) profile domain-containing protein	NYM_LOCUS11693	Nymphaea colorata (pocket water lily)	21	2019-12-11	2019-12-11
A0A5K1A1V2	unreviewed	A0A5K1A1V2_9MAGN	Amino acid transporter transmembrane domain-containing protein	NYM_LOCUS11635	Nymphaea colorata (pocket water lily)	152	2019-12-11	2019-12-11
A0A5K1A1V3	unreviewed	A0A5K1A1V3_9MAGN	Uncharacterized protein	NYM_LOCUS11692	Nymphaea colorata (pocket water lily)	83	2019-12-11	2019-12-11
A0A5K1A1V4	unreviewed	A0A5K1A1V4_9MAGN	Uncharacterized protein	NYM_LOCUS11740	Nymphaea colorata (pocket water lily)	378	2019-12-11	2019-12-11
A0A5K1A1V5	unreviewed	A0A5K1A1V5_9MAGN	Transcription factor bHLH66	NYM_LOCUS11600	Nymphaea colorata (pocket water lily)	143	2019-12-11	2019-12-11
A0A5K1A1V6	unreviewed	A0A5K1A1V6_9MAGN	Uncharacterized protein	NYM_LOCUS11525	Nymphaea colorata (pocket water lily)	58	2019-12-11	2019-12-11
A0A5K1A1V7	unreviewed	A0A5K1A1V7_9MAGN	Uncharacterized protein	NYM_LOCUS11676	Nymphaea colorata (pocket water lily)	149	2019-12-11	2019-12-11
A0A5K1A1V8	unreviewed	A0A5K1A1V8_9MAGN	RING-type domain-containing protein	NYM_LOCUS11395	Nymphaea colorata (pocket water lily)	81	2019-12-11	2019-12-11
A0A5K1A1W0	unreviewed	A0A5K1A1W0_9MAGN	Uncharacterized protein	NYM_LOCUS11693	Nymphaea colorata (pocket water lily)	19	2019-12-11	2019-12-11
A0A5K1A1W1	unreviewed	A0A5K1A1W1_9MAGN	Uncharacterized protein	NYM_LOCUS11403	Nymphaea colorata (pocket water lily)	13	2019-12-11	2019-12-11
A0A5K1A1W2	unreviewed	A0A5K1A1W2_9MAGN	Uncharacterized protein	NYM_LOCUS11432	Nymphaea colorata (pocket water lily)	36	2019-12-11	2019-12-11
A0A5K1A1W3	unreviewed	A0A5K1A1W3_9MAGN	Uncharacterized protein	NYM_LOCUS11634	Nymphaea colorata (pocket water lily)	354	2019-12-11	2019-12-11
A0A5K1A1W4	unreviewed	A0A5K1A1W4_9MAGN	Uncharacterized protein	NYM_LOCUS11598	Nymphaea colorata (pocket water lily)	45	2019-12-11	2019-12-11
A0A5K1A1W6	unreviewed	A0A5K1A1W6_9MAGN	Uncharacterized protein	NYM_LOCUS11738	Nymphaea colorata (pocket water lily)	60	2019-12-11	2019-12-11
A0A5K1A1W7	unreviewed	A0A5K1A1W7_9MAGN	Uncharacterized protein	NYM_LOCUS11393	Nymphaea colorata (pocket water lily)	17	2019-12-11	2019-12-11
A0A5K1A1W8	unreviewed	A0A5K1A1W8_9MAGN	Uncharacterized protein	NYM_LOCUS11693	Nymphaea colorata (pocket water lily)	20	2019-12-11	2019-12-11
A0A5K1A1W9	unreviewed	A0A5K1A1W9_9MAGN	Uncharacterized protein	NYM_LOCUS11673	Nymphaea colorata (pocket water lily)	75	2019-12-11	2019-12-11
A0A5K1A1X0	unreviewed	A0A5K1A1X0_9MAGN	Uncharacterized protein	NYM_LOCUS11400	Nymphaea colorata (pocket water lily)	58	2019-12-11	2019-12-11
A0A5K1A1X1	unreviewed	A0A5K1A1X1_9MAGN	Sieve element occlusion N-terminal domain-containing protein	NYM_LOCUS11598	Nymphaea colorata (pocket water lily)	146	2019-12-11	2019-12-11
A0A5K1A1X2	unreviewed	A0A5K1A1X2_9MAGN	Kinesin motor domain-containing protein	NYM_LOCUS11428	Nymphaea colorata (pocket water lily)	28	2019-12-11	2019-12-11
A0A5K1A1X3	unreviewed	A0A5K1A1X3_9MAGN	Uncharacterized protein	NYM_LOCUS11687	Nymphaea colorata (pocket water lily)	32	2019-12-11	2019-12-11
A0A5K1A1X4	unreviewed	A0A5K1A1X4_9MAGN	Uncharacterized protein	NYM_LOCUS11519	Nymphaea colorata (pocket water lily)	34	2019-12-11	2019-12-11
A0A5K1A1X5	unreviewed	A0A5K1A1X5_9MAGN	Uncharacterized protein	NYM_LOCUS11633	Nymphaea colorata (pocket water lily)	51	2019-12-11	2019-12-11
A0A5K1A1X6	unreviewed	A0A5K1A1X6_9MAGN	Alpha/beta hydrolase fold-3 domain-containing protein	NYM_LOCUS11734	Nymphaea colorata (pocket water lily)	178	2019-12-11	2019-12-11
A0A5K1A1X7	unreviewed	A0A5K1A1X7_9MAGN	Uncharacterized protein	NYM_LOCUS11392	Nymphaea colorata (pocket water lily)	146	2019-12-11	2019-12-11
A0A5K1A1X8	unreviewed	A0A5K1A1X8_9MAGN	Uncharacterized protein	NYM_LOCUS11399 NYM_LOCUS304	Nymphaea colorata (pocket water lily)	21	2019-12-11	2019-12-11
A0A5K1A1X9	unreviewed	A0A5K1A1X9_9MAGN	HTH myb-type domain-containing protein	NYM_LOCUS11690	Nymphaea colorata (pocket water lily)	42	2019-12-11	2019-12-11
A0A5K1A1Y1	unreviewed	A0A5K1A1Y1_9MAGN	Uncharacterized protein	NYM_LOCUS11428	Nymphaea colorata (pocket water lily)	47	2019-12-11	2019-12-11
A0A5K1A1Y2	unreviewed	A0A5K1A1Y2_9MAGN	Protein-L-isoaspartate O-methyltransferase	NYM_LOCUS11597	Nymphaea colorata (pocket water lily)	82	2019-12-11	2019-12-11
A0A5K1A1Y3	unreviewed	A0A5K1A1Y3_9MAGN	Uncharacterized protein	NYM_LOCUS11516	Nymphaea colorata (pocket water lily)	16	2019-12-11	2019-12-11
A0A5K1A1Y4	unreviewed	A0A5K1A1Y4_9MAGN	Uncharacterized protein	NYM_LOCUS11631	Nymphaea colorata (pocket water lily)	162	2019-12-11	2019-12-11
A0A5K1A1Y5	unreviewed	A0A5K1A1Y5_9MAGN	Uncharacterized protein	NYM_LOCUS11391	Nymphaea colorata (pocket water lily)	22	2019-12-11	2019-12-11
A0A5K1A1Y6	unreviewed	A0A5K1A1Y6_9MAGN	Uncharacterized protein	NYM_LOCUS11683 NYM_LOCUS11685	Nymphaea colorata (pocket water lily)	22	2019-12-11	2019-12-11
A0A5K1A1Y7	unreviewed	A0A5K1A1Y7_9MAGN	Uncharacterized protein	NYM_LOCUS11731	Nymphaea colorata (pocket water lily)	32	2019-12-11	2019-12-11
A0A5K1A1Y8	unreviewed	A0A5K1A1Y8_9MAGN	Uncharacterized protein	NYM_LOCUS11595	Nymphaea colorata (pocket water lily)	114	2019-12-11	2019-12-11
A0A5K1A1Y9	unreviewed	A0A5K1A1Y9_9MAGN	Uncharacterized protein	NYM_LOCUS11688	Nymphaea colorata (pocket water lily)	53	2019-12-11	2019-12-11
A0A5K1A1Z0	unreviewed	A0A5K1A1Z0_9MAGN	Uncharacterized protein	NYM_LOCUS11397	Nymphaea colorata (pocket water lily)	88	2019-12-11	2019-12-11
A0A5K1A1Z1	unreviewed	A0A5K1A1Z1_9MAGN	Uncharacterized protein	NYM_LOCUS11671	Nymphaea colorata (pocket water lily)	24	2019-12-11	2019-12-11
A0A5K1A1Z2	unreviewed	A0A5K1A1Z2_9MAGN	Uncharacterized protein	NYM_LOCUS11513	Nymphaea colorata (pocket water lily)	23	2019-12-11	2019-12-11
A0A5K1A1Z3	unreviewed	A0A5K1A1Z3_9MAGN	Uncharacterized protein	NYM_LOCUS11390	Nymphaea colorata (pocket water lily)	18	2019-12-11	2019-12-11
A0A5K1A1Z4	unreviewed	A0A5K1A1Z4_9MAGN	Uncharacterized protein	NYM_LOCUS11590	Nymphaea colorata (pocket water lily)	76	2019-12-11	2019-12-11
A0A5K1A1Z5	unreviewed	A0A5K1A1Z5_9MAGN	Uncharacterized protein	NYM_LOCUS11427	Nymphaea colorata (pocket water lily)	32	2019-12-11	2019-12-11
A0A5K1A1Z6	unreviewed	A0A5K1A1Z6_9MAGN	Phosphate transporter	NYM_LOCUS11627	Nymphaea colorata (pocket water lily)	270	2019-12-11	2019-12-11
A0A5K1A1Z7	unreviewed	A0A5K1A1Z7_9MAGN	Uncharacterized protein	NYM_LOCUS11686	Nymphaea colorata (pocket water lily)	12	2019-12-11	2019-12-11
A0A5K1A1Z8	unreviewed	A0A5K1A1Z8_9MAGN	Uncharacterized protein	NYM_LOCUS11397	Nymphaea colorata (pocket water lily)	50	2019-12-11	2019-12-11
A0A5K1A1Z9	unreviewed	A0A5K1A1Z9_9MAGN	Uncharacterized protein	NYM_LOCUS11684	Nymphaea colorata (pocket water lily)	81	2019-12-11	2019-12-11
A0A5K1A200	unreviewed	A0A5K1A200_9MAGN	Uncharacterized protein	NYM_LOCUS11511	Nymphaea colorata (pocket water lily)	8	2019-12-11	2019-12-11
A0A5K1A201	unreviewed	A0A5K1A201_9MAGN	Uncharacterized protein	NYM_LOCUS11390	Nymphaea colorata (pocket water lily)	52	2019-12-11	2019-12-11
A0A5K1A202	unreviewed	A0A5K1A202_9MAGN	Uncharacterized protein	NYM_LOCUS11668	Nymphaea colorata (pocket water lily)	39	2019-12-11	2019-12-11
A0A5K1A203	unreviewed	A0A5K1A203_9MAGN	Uncharacterized protein	NYM_LOCUS11586	Nymphaea colorata (pocket water lily)	118	2019-12-11	2019-12-11
A0A5K1A204	unreviewed	A0A5K1A204_9MAGN	Serine-threonine/tyrosine-protein kinase catalytic domain-containing protein	NYM_LOCUS11727	Nymphaea colorata (pocket water lily)	110	2019-12-11	2019-12-11
A0A5K1A205	unreviewed	A0A5K1A205_9MAGN	Uncharacterized protein	NYM_LOCUS11685	Nymphaea colorata (pocket water lily)	147	2019-12-11	2019-12-11
A0A5K1A206	unreviewed	A0A5K1A206_9MAGN	Uncharacterized protein	NYM_LOCUS11425	Nymphaea colorata (pocket water lily)	70	2019-12-11	2019-12-11
A0A5K1A207	unreviewed	A0A5K1A207_9MAGN	Pirin C-terminal domain-containing protein	NYM_LOCUS11509	Nymphaea colorata (pocket water lily)	167	2019-12-11	2019-12-11
A0A5K1A208	unreviewed	A0A5K1A208_9MAGN	Ataxin-2 C-terminal domain-containing protein	NYM_LOCUS11626	Nymphaea colorata (pocket water lily)	67	2019-12-11	2019-12-11
A0A5K1A209	unreviewed	A0A5K1A209_9MAGN	Uncharacterized protein	NYM_LOCUS11395	Nymphaea colorata (pocket water lily)	78	2019-12-11	2019-12-11
A0A5K1A211	unreviewed	A0A5K1A211_9MAGN	Uncharacterized protein	NYM_LOCUS11682	Nymphaea colorata (pocket water lily)	23	2019-12-11	2019-12-11
A0A5K1A212	unreviewed	A0A5K1A212_9MAGN	Lipoxygenase domain-containing protein	NYM_LOCUS11584	Nymphaea colorata (pocket water lily)	100	2019-12-11	2019-12-11
A0A5K1A213	unreviewed	A0A5K1A213_9MAGN	Uncharacterized protein	NYM_LOCUS11667	Nymphaea colorata (pocket water lily)	25	2019-12-11	2019-12-11
A0A5K1A214	unreviewed	A0A5K1A214_9MAGN	Uncharacterized protein	NYM_LOCUS11508	Nymphaea colorata (pocket water lily)	16	2019-12-11	2019-12-11
A0A5K1A216	unreviewed	A0A5K1A216_9MAGN	Uncharacterized protein	NYM_LOCUS11385	Nymphaea colorata (pocket water lily)	52	2019-12-11	2019-12-11
A0A5K1A217	unreviewed	A0A5K1A217_9MAGN	Uncharacterized protein	NYM_LOCUS11624	Nymphaea colorata (pocket water lily)	16	2019-12-11	2019-12-11
A0A5K1A218	unreviewed	A0A5K1A218_9MAGN	SLC26A/SulP transporter domain-containing protein	NYM_LOCUS11425	Nymphaea colorata (pocket water lily)	59	2019-12-11	2019-12-11
A0A5K1A219	unreviewed	A0A5K1A219_9MAGN	Uncharacterized protein	NYM_LOCUS11583	Nymphaea colorata (pocket water lily)	32	2019-12-11	2019-12-11
A0A5K1A221	unreviewed	A0A5K1A221_9MAGN	Protein kinase domain-containing protein	NYM_LOCUS11727	Nymphaea colorata (pocket water lily)	740	2019-12-11	2019-12-11
A0A5K1A222	unreviewed	A0A5K1A222_9MAGN	Glyceraldehyde 3-phosphate dehydrogenase catalytic domain-containing protein	NYM_LOCUS11680	Nymphaea colorata (pocket water lily)	29	2019-12-11	2019-12-11
A0A5K1A223	unreviewed	A0A5K1A223_9MAGN	Uncharacterized protein	NYM_LOCUS11666	Nymphaea colorata (pocket water lily)	24	2019-12-11	2019-12-11
A0A5K1A224	unreviewed	A0A5K1A224_9MAGN	Uncharacterized protein	NYM_LOCUS11506	Nymphaea colorata (pocket water lily)	14	2019-12-11	2019-12-11
A0A5K1A225	unreviewed	A0A5K1A225_9MAGN	Phosphoribulokinase/uridine kinase domain-containing protein	NYM_LOCUS11383	Nymphaea colorata (pocket water lily)	32	2019-12-11	2019-12-11
A0A5K1A226	unreviewed	A0A5K1A226_9MAGN	Uncharacterized protein	NYM_LOCUS11581	Nymphaea colorata (pocket water lily)	39	2019-12-11	2019-12-11
A0A5K1A227	unreviewed	A0A5K1A227_9MAGN	HORMA domain-containing protein	NYM_LOCUS11681	Nymphaea colorata (pocket water lily)	40	2019-12-11	2019-12-11
A0A5K1A228	unreviewed	A0A5K1A228_9MAGN	Uncharacterized protein	NYM_LOCUS11393	Nymphaea colorata (pocket water lily)	72	2019-12-11	2019-12-11
A0A5K1A229	unreviewed	A0A5K1A229_9MAGN	Uncharacterized protein	NYM_LOCUS11622	Nymphaea colorata (pocket water lily)	132	2019-12-11	2019-12-11
A0A5K1A230	unreviewed	A0A5K1A230_9MAGN	Uncharacterized protein	NYM_LOCUS11422	Nymphaea colorata (pocket water lily)	36	2019-12-11	2019-12-11
A0A5K1A231	unreviewed	A0A5K1A231_9MAGN	Uncharacterized protein	NYM_LOCUS11503	Nymphaea colorata (pocket water lily)	11	2019-12-11	2019-12-11
A0A5K1A232	unreviewed	A0A5K1A232_9MAGN	Very-long-chain 3-oxoacyl-CoA reductase	NYM_LOCUS11679	Nymphaea colorata (pocket water lily)	207	2019-12-11	2019-12-11
A0A5K1A233	unreviewed	A0A5K1A233_9MAGN	Uncharacterized protein	NYM_LOCUS11663	Nymphaea colorata (pocket water lily)	128	2019-12-11	2019-12-11
A0A5K1A235	unreviewed	A0A5K1A235_9MAGN	Uncharacterized protein	NYM_LOCUS11726	Nymphaea colorata (pocket water lily)	184	2019-12-11	2019-12-11
A0A5K1A236	unreviewed	A0A5K1A236_9MAGN	Uncharacterized protein	NYM_LOCUS11383	Nymphaea colorata (pocket water lily)	35	2019-12-11	2019-12-11
A0A5K1A237	unreviewed	A0A5K1A237_9MAGN	Glyceraldehyde 3-phosphate dehydrogenase NAD(P) binding domain-containing protein	NYM_LOCUS11680	Nymphaea colorata (pocket water lily)	38	2019-12-11	2019-12-11
A0A5K1A238	unreviewed	A0A5K1A238_9MAGN	Uncharacterized protein	NYM_LOCUS11421	Nymphaea colorata (pocket water lily)	113	2019-12-11	2019-12-11
A0A5K1A239	unreviewed	A0A5K1A239_9MAGN	U-box domain-containing protein	NYM_LOCUS11502	Nymphaea colorata (pocket water lily)	99	2019-12-11	2019-12-11
A0A5K1A240	unreviewed	A0A5K1A240_9MAGN	Next to BRCA1 central domain-containing protein	NYM_LOCUS11618	Nymphaea colorata (pocket water lily)	86	2019-12-11	2019-12-11
A0A5K1A241	unreviewed	A0A5K1A241_9MAGN	Coatomer WD associated region domain-containing protein	NYM_LOCUS11577	Nymphaea colorata (pocket water lily)	45	2019-12-11	2019-12-11
A0A5K1A242	unreviewed	A0A5K1A242_9MAGN	Uncharacterized protein	NYM_LOCUS11391	Nymphaea colorata (pocket water lily)	13	2019-12-11	2019-12-11
A0A5K1A243	unreviewed	A0A5K1A243_9MAGN	Uncharacterized protein	NYM_LOCUS11676	Nymphaea colorata (pocket water lily)	95	2019-12-11	2019-12-11
A0A5K1A244	unreviewed	A0A5K1A244_9MAGN	Pentacotripeptide-repeat region of PRORP domain-containing protein	NYM_LOCUS11659	Nymphaea colorata (pocket water lily)	321	2019-12-11	2019-12-11
A0A5K1A245	unreviewed	A0A5K1A245_9MAGN	Glycosyl hydrolase family 63 C-terminal domain-containing protein	NYM_LOCUS11381	Nymphaea colorata (pocket water lily)	30	2019-12-11	2019-12-11
A0A5K1A246	unreviewed	A0A5K1A246_9MAGN	Uncharacterized protein	NYM_LOCUS11575	Nymphaea colorata (pocket water lily)	15	2019-12-11	2019-12-11
A0A5K1A248	unreviewed	A0A5K1A248_9MAGN	Uncharacterized protein	NYM_LOCUS11678	Nymphaea colorata (pocket water lily)	14	2019-12-11	2019-12-11
A0A5K1A249	unreviewed	A0A5K1A249_9MAGN	Uncharacterized protein	NYM_LOCUS11617	Nymphaea colorata (pocket water lily)	33	2019-12-11	2019-12-11
A0A5K1A250	unreviewed	A0A5K1A250_9MAGN	Uncharacterized protein	NYM_LOCUS11498	Nymphaea colorata (pocket water lily)	65	2019-12-11	2019-12-11
A0A5K1A251	unreviewed	A0A5K1A251_9MAGN	Uncharacterized protein	NYM_LOCUS11391	Nymphaea colorata (pocket water lily)	20	2019-12-11	2019-12-11
A0A5K1A253	unreviewed	A0A5K1A253_9MAGN	RST domain-containing protein	NYM_LOCUS11379	Nymphaea colorata (pocket water lily)	41	2019-12-11	2019-12-11
A0A5K1A254	unreviewed	A0A5K1A254_9MAGN	Uncharacterized protein	NYM_LOCUS11675	Nymphaea colorata (pocket water lily)	51	2019-12-11	2019-12-11
A0A5K1A255	unreviewed	A0A5K1A255_9MAGN	Uncharacterized protein	NYM_LOCUS11656	Nymphaea colorata (pocket water lily)	37	2019-12-11	2019-12-11
A0A5K1A256	unreviewed	A0A5K1A256_9MAGN	Uncharacterized protein	NYM_LOCUS11575	Nymphaea colorata (pocket water lily)	25	2019-12-11	2019-12-11
A0A5K1A258	unreviewed	A0A5K1A258_9MAGN	BRO1 domain-containing protein	NYM_LOCUS11676	Nymphaea colorata (pocket water lily)	34	2019-12-11	2019-12-11
A0A5K1A259	unreviewed	A0A5K1A259_9MAGN	Uncharacterized protein	NYM_LOCUS11497	Nymphaea colorata (pocket water lily)	305	2019-12-11	2019-12-11
A0A5K1A260	unreviewed	A0A5K1A260_9MAGN	Uncharacterized protein	NYM_LOCUS11615	Nymphaea colorata (pocket water lily)	45	2019-12-11	2019-12-11
A0A5K1A261	unreviewed	A0A5K1A261_9MAGN	Uncharacterized protein	NYM_LOCUS11390	Nymphaea colorata (pocket water lily)	18	2019-12-11	2019-12-11
A0A5K1A263	unreviewed	A0A5K1A263_9MAGN	Uncharacterized protein	NYM_LOCUS11378	Nymphaea colorata (pocket water lily)	89	2019-12-11	2019-12-11
A0A5K1A264	unreviewed	A0A5K1A264_9MAGN	Uncharacterized protein	NYM_LOCUS11673	Nymphaea colorata (pocket water lily)	31	2019-12-11	2019-12-11
A0A5K1A265	unreviewed	A0A5K1A265_9MAGN	Uncharacterized protein	NYM_LOCUS11388	Nymphaea colorata (pocket water lily)	23	2019-12-11	2019-12-11
A0A5K1A266	unreviewed	A0A5K1A266_9MAGN	Uncharacterized protein	NYM_LOCUS11496	Nymphaea colorata (pocket water lily)	23	2019-12-11	2019-12-11
A0A5K1A267	unreviewed	A0A5K1A267_9MAGN	Peptidase C1A papain C-terminal domain-containing protein	NYM_LOCUS11674	Nymphaea colorata (pocket water lily)	84	2019-12-11	2019-12-11
A0A5K1A268	unreviewed	A0A5K1A268_9MAGN	Uncharacterized protein	NYM_LOCUS11720	Nymphaea colorata (pocket water lily)	50	2019-12-11	2019-12-11
A0A5K1A269	unreviewed	A0A5K1A269_9MAGN	Uncharacterized protein	NYM_LOCUS11375	Nymphaea colorata (pocket water lily)	32	2019-12-11	2019-12-11
A0A5K1A270	unreviewed	A0A5K1A270_9MAGN	C3H1-type domain-containing protein	NYM_LOCUS11653	Nymphaea colorata (pocket water lily)	93	2019-12-11	2019-12-11
A0A5K1A271	unreviewed	A0A5K1A271_9MAGN	Uncharacterized protein	NYM_LOCUS11574	Nymphaea colorata (pocket water lily)	39	2019-12-11	2019-12-11
A0A5K1A272	unreviewed	A0A5K1A272_9MAGN	Uncharacterized protein	NYM_LOCUS11609	Nymphaea colorata (pocket water lily)	81	2019-12-11	2019-12-11
A0A5K1A273	unreviewed	A0A5K1A273_9MAGN	peptidylprolyl isomerase (EC 5.2.1.8)	NYM_LOCUS11494	Nymphaea colorata (pocket water lily)	34	2019-12-11	2019-12-11
A0A5K1A274	unreviewed	A0A5K1A274_9MAGN	Uncharacterized protein	NYM_LOCUS11716	Nymphaea colorata (pocket water lily)	140	2019-12-11	2019-12-11
A0A5K1A275	unreviewed	A0A5K1A275_9MAGN	Uncharacterized protein	NYM_LOCUS11673	Nymphaea colorata (pocket water lily)	39	2019-12-11	2019-12-11
A0A5K1A277	unreviewed	A0A5K1A277_9MAGN	Uncharacterized protein	NYM_LOCUS11652	Nymphaea colorata (pocket water lily)	27	2019-12-11	2019-12-11
A0A5K1A279	unreviewed	A0A5K1A279_9MAGN	Uncharacterized protein	NYM_LOCUS11608	Nymphaea colorata (pocket water lily)	31	2019-12-11	2019-12-11
A0A5K1A280	unreviewed	A0A5K1A280_9MAGN	Uncharacterized protein	NYM_LOCUS11714	Nymphaea colorata (pocket water lily)	72	2019-12-11	2019-12-11
A0A5K1A281	unreviewed	A0A5K1A281_9MAGN	Peptidase S10 serine carboxypeptidase	NYM_LOCUS11573	Nymphaea colorata (pocket water lily)	34	2019-12-11	2019-12-11
A0A5K1A282	unreviewed	A0A5K1A282_9MAGN	peptidylprolyl isomerase (EC 5.2.1.8)	NYM_LOCUS11492	Nymphaea colorata (pocket water lily)	57	2019-12-11	2019-12-11
A0A5K1A283	unreviewed	A0A5K1A283_9MAGN	Uncharacterized protein	NYM_LOCUS11607	Nymphaea colorata (pocket water lily)	85	2019-12-11	2019-12-11
A0A5K1A284	unreviewed	A0A5K1A284_9MAGN	Uncharacterized protein	NYM_LOCUS11571	Nymphaea colorata (pocket water lily)	39	2019-12-11	2019-12-11
A0A5K1A285	unreviewed	A0A5K1A285_9MAGN	Kinesin motor domain-containing protein	NYM_LOCUS11650	Nymphaea colorata (pocket water lily)	27	2019-12-11	2019-12-11
A0A5K1A286	unreviewed	A0A5K1A286_9MAGN	mitogen-activated protein kinase kinase (EC 2.7.12.2)	NYM_LOCUS11712	Nymphaea colorata (pocket water lily)	54	2019-12-11	2019-12-11
A0A5K1A287	unreviewed	A0A5K1A287_9MAGN	Uncharacterized protein	NYM_LOCUS11412	Nymphaea colorata (pocket water lily)	137	2019-12-11	2019-12-11
A0A5K1A288	unreviewed	A0A5K1A288_9MAGN	Uncharacterized protein	NYM_LOCUS11606	Nymphaea colorata (pocket water lily)	29	2019-12-11	2019-12-11
A0A5K1A289	unreviewed	A0A5K1A289_9MAGN	Uncharacterized protein	NYM_LOCUS11671	Nymphaea colorata (pocket water lily)	27	2019-12-11	2019-12-11
A0A5K1A291	unreviewed	A0A5K1A291_9MAGN	F-box domain-containing protein	NYM_LOCUS11710	Nymphaea colorata (pocket water lily)	451	2019-12-11	2019-12-11
A0A5K1A292	unreviewed	A0A5K1A292_9MAGN	Uncharacterized protein	NYM_LOCUS11410	Nymphaea colorata (pocket water lily)	12	2019-12-11	2019-12-11
A0A5K1A293	unreviewed	A0A5K1A293_9MAGN	Uncharacterized protein	NYM_LOCUS11570	Nymphaea colorata (pocket water lily)	158	2019-12-11	2019-12-11
A0A5K1A294	unreviewed	A0A5K1A294_9MAGN	Polyprenyl synthetase family protein	NYM_LOCUS11708	Nymphaea colorata (pocket water lily)	59	2019-12-11	2019-12-11
A0A5K1A295	unreviewed	A0A5K1A295_9MAGN	Uncharacterized protein	NYM_LOCUS11648	Nymphaea colorata (pocket water lily)	210	2019-12-11	2019-12-11
A0A5K1A296	unreviewed	A0A5K1A296_9MAGN	BaiN-like insert domain-containing protein	NYM_LOCUS11408	Nymphaea colorata (pocket water lily)	33	2019-12-11	2019-12-11
A0A5K1A297	unreviewed	A0A5K1A297_9MAGN	Uncharacterized protein	NYM_LOCUS11568	Nymphaea colorata (pocket water lily)	85	2019-12-11	2019-12-11
A0A5K1A298	unreviewed	A0A5K1A298_9MAGN	Uncharacterized protein	NYM_LOCUS11374	Nymphaea colorata (pocket water lily)	47	2019-12-11	2019-12-11
A0A5K1A299	unreviewed	A0A5K1A299_9MAGN	Uncharacterized protein	NYM_LOCUS11386	Nymphaea colorata (pocket water lily)	21	2019-12-11	2019-12-11
A0A5K1A2A0	unreviewed	A0A5K1A2A0_9MAGN	Uncharacterized protein	NYM_LOCUS11708	Nymphaea colorata (pocket water lily)	26	2019-12-11	2019-12-11
A0A5K1A2A2	unreviewed	A0A5K1A2A2_9MAGN	Uncharacterized protein	NYM_LOCUS11491	Nymphaea colorata (pocket water lily)	27	2019-12-11	2019-12-11
A0A5K1A2A3	unreviewed	A0A5K1A2A3_9MAGN	Uncharacterized protein	NYM_LOCUS11645	Nymphaea colorata (pocket water lily)	41	2019-12-11	2019-12-11
A0A5K1A2A4	unreviewed	A0A5K1A2A4_9MAGN	Uncharacterized protein	NYM_LOCUS11565	Nymphaea colorata (pocket water lily)	25	2019-12-11	2019-12-11
A0A5K1A2A5	unreviewed	A0A5K1A2A5_9MAGN	Uncharacterized protein	NYM_LOCUS11672	Nymphaea colorata (pocket water lily)	76	2019-12-11	2019-12-11
A0A5K1A2A6	unreviewed	A0A5K1A2A6_9MAGN	Uncharacterized protein	NYM_LOCUS11670	Nymphaea colorata (pocket water lily)	34	2019-12-11	2019-12-11
A0A5K1A2A7	unreviewed	A0A5K1A2A7_9MAGN	STICHEL DnaA-N-like alpha-beta domain-containing protein	NYM_LOCUS11667	Nymphaea colorata (pocket water lily)	72	2019-12-11	2019-12-11
A0A5K1A2A8	unreviewed	A0A5K1A2A8_9MAGN	Uncharacterized protein	NYM_LOCUS11706	Nymphaea colorata (pocket water lily)	21	2019-12-11	2019-12-11
A0A5K1A2B0	unreviewed	A0A5K1A2B0_9MAGN	O-GlcNAc transferase C-terminal domain-containing protein	NYM_LOCUS11488	Nymphaea colorata (pocket water lily)	42	2019-12-11	2019-12-11
A0A5K1A2B1	unreviewed	A0A5K1A2B1_9MAGN	Uncharacterized protein	NYM_LOCUS11599	Nymphaea colorata (pocket water lily)	30	2019-12-11	2019-12-11
A0A5K1A2B3	unreviewed	A0A5K1A2B3_9MAGN	Ribosomal protein L7Ae/L30e/S12e/Gadd45 domain-containing protein	NYM_LOCUS11670	Nymphaea colorata (pocket water lily)	88	2019-12-11	2019-12-11
A0A5K1A2B4	unreviewed	A0A5K1A2B4_9MAGN	Uncharacterized protein	NYM_LOCUS11407	Nymphaea colorata (pocket water lily)	158	2019-12-11	2019-12-11
A0A5K1A2B5	unreviewed	A0A5K1A2B5_9MAGN	Uncharacterized protein	NYM_LOCUS11383	Nymphaea colorata (pocket water lily)	36	2019-12-11	2019-12-11
A0A5K1A2B6	unreviewed	A0A5K1A2B6_9MAGN	Uncharacterized protein	NYM_LOCUS11372	Nymphaea colorata (pocket water lily)	111	2019-12-11	2019-12-11
A0A5K1A2B7	unreviewed	A0A5K1A2B7_9MAGN	Uncharacterized protein	NYM_LOCUS11488	Nymphaea colorata (pocket water lily)	34	2019-12-11	2019-12-11
A0A5K1A2B8	unreviewed	A0A5K1A2B8_9MAGN	Lipoyl-binding domain-containing protein	NYM_LOCUS11562	Nymphaea colorata (pocket water lily)	24	2019-12-11	2019-12-11
A0A5K1A2B9	unreviewed	A0A5K1A2B9_9MAGN	Uncharacterized protein	NYM_LOCUS11598	Nymphaea colorata (pocket water lily)	36	2019-12-11	2019-12-11
A0A5K1A2C0	unreviewed	A0A5K1A2C0_9MAGN	Uncharacterized protein	NYM_LOCUS11405	Nymphaea colorata (pocket water lily)	50	2019-12-11	2019-12-11
A0A5K1A2C1	unreviewed	A0A5K1A2C1_9MAGN	Uncharacterized protein	NYM_LOCUS11666	Nymphaea colorata (pocket water lily)	41	2019-12-11	2019-12-11
A0A5K1A2C2	unreviewed	A0A5K1A2C2_9MAGN	Uncharacterized protein	NYM_LOCUS11639	Nymphaea colorata (pocket water lily)	22	2019-12-11	2019-12-11
A0A5K1A2C3	unreviewed	A0A5K1A2C3_9MAGN	AT-hook motif nuclear-localized protein	NYM_LOCUS11704	Nymphaea colorata (pocket water lily)	54	2019-12-11	2019-12-11
A0A5K1A2C4	unreviewed	A0A5K1A2C4_9MAGN	Pectate lyase	NYM_LOCUS11668	Nymphaea colorata (pocket water lily)	46	2019-12-11	2019-12-11
A0A5K1A2C5	unreviewed	A0A5K1A2C5_9MAGN	Uncharacterized protein	NYM_LOCUS11371	Nymphaea colorata (pocket water lily)	23	2019-12-11	2019-12-11
A0A5K1A2C6	unreviewed	A0A5K1A2C6_9MAGN	Uncharacterized protein	NYM_LOCUS11383	Nymphaea colorata (pocket water lily)	31	2019-12-11	2019-12-11
A0A5K1A2C7	unreviewed	A0A5K1A2C7_9MAGN	Uncharacterized protein	NYM_LOCUS11559	Nymphaea colorata (pocket water lily)	9	2019-12-11	2019-12-11
A0A5K1A2C8	unreviewed	A0A5K1A2C8_9MAGN	Uncharacterized protein	NYM_LOCUS11598	Nymphaea colorata (pocket water lily)	29	2019-12-11	2019-12-11
A0A5K1A2C9	unreviewed	A0A5K1A2C9_9MAGN	Uncharacterized protein	NYM_LOCUS11488	Nymphaea colorata (pocket water lily)	33	2019-12-11	2019-12-11
A0A5K1A2D0	unreviewed	A0A5K1A2D0_9MAGN	Uncharacterized protein	NYM_LOCUS11701	Nymphaea colorata (pocket water lily)	96	2019-12-11	2019-12-11
A0A5K1A2D1	unreviewed	A0A5K1A2D1_9MAGN	Uncharacterized protein	NYM_LOCUS11404	Nymphaea colorata (pocket water lily)	43	2019-12-11	2019-12-11
A0A5K1A2D2	unreviewed	A0A5K1A2D2_9MAGN	Uncharacterized protein	NYM_LOCUS11663	Nymphaea colorata (pocket water lily)	79	2019-12-11	2019-12-11
A0A5K1A2D3	unreviewed	A0A5K1A2D3_9MAGN	Protein DETOXIFICATION	NYM_LOCUS11637	Nymphaea colorata (pocket water lily)	136	2019-12-11	2019-12-11
A0A5K1A2D4	unreviewed	A0A5K1A2D4_9MAGN	Uncharacterized protein	NYM_LOCUS11666	Nymphaea colorata (pocket water lily)	114	2019-12-11	2019-12-11
A0A5K1A2D5	unreviewed	A0A5K1A2D5_9MAGN	Uncharacterized protein	NYM_LOCUS11371	Nymphaea colorata (pocket water lily)	80	2019-12-11	2019-12-11
A0A5K1A2D6	unreviewed	A0A5K1A2D6_9MAGN	NET domain-containing protein	NYM_LOCUS11557	Nymphaea colorata (pocket water lily)	66	2019-12-11	2019-12-11
A0A5K1A2D7	unreviewed	A0A5K1A2D7_9MAGN	Uncharacterized protein	NYM_LOCUS11486	Nymphaea colorata (pocket water lily)	114	2019-12-11	2019-12-11
A0A5K1A2D8	unreviewed	A0A5K1A2D8_9MAGN	Protein-L-isoaspartate O-methyltransferase	NYM_LOCUS11597	Nymphaea colorata (pocket water lily)	54	2019-12-11	2019-12-11
A0A5K1A2D9	unreviewed	A0A5K1A2D9_9MAGN	Uncharacterized protein	NYM_LOCUS11382	Nymphaea colorata (pocket water lily)	11	2019-12-11	2019-12-11
A0A5K1A2E0	unreviewed	A0A5K1A2E0_9MAGN	Uncharacterized protein	NYM_LOCUS11700	Nymphaea colorata (pocket water lily)	16	2019-12-11	2019-12-11
A0A5K1A2E1	unreviewed	A0A5K1A2E1_9MAGN	Uncharacterized protein	NYM_LOCUS11402	Nymphaea colorata (pocket water lily)	83	2019-12-11	2019-12-11
A0A5K1A2E2	unreviewed	A0A5K1A2E2_9MAGN	Uncharacterized protein	NYM_LOCUS11660	Nymphaea colorata (pocket water lily)	29	2019-12-11	2019-12-11
A0A5K1A2E3	unreviewed	A0A5K1A2E3_9MAGN	Uncharacterized protein	NYM_LOCUS11634	Nymphaea colorata (pocket water lily)	53	2019-12-11	2019-12-11
A0A5K1A2E4	unreviewed	A0A5K1A2E4_9MAGN	UfSP1/2/DUB catalytic domain-containing protein	NYM_LOCUS11665	Nymphaea colorata (pocket water lily)	38	2019-12-11	2019-12-11
A0A5K1A2E5	unreviewed	A0A5K1A2E5_9MAGN	Uncharacterized protein	NYM_LOCUS11557	Nymphaea colorata (pocket water lily)	30	2019-12-11	2019-12-11
A0A5K1A2E6	unreviewed	A0A5K1A2E6_9MAGN	Uncharacterized protein	NYM_LOCUS11594	Nymphaea colorata (pocket water lily)	161	2019-12-11	2019-12-11
A0A5K1A2E8	unreviewed	A0A5K1A2E8_9MAGN	Selenium-binding protein	NYM_LOCUS11483	Nymphaea colorata (pocket water lily)	75	2019-12-11	2019-12-11
A0A5K1A2E9	unreviewed	A0A5K1A2E9_9MAGN	Uncharacterized protein	NYM_LOCUS11379	Nymphaea colorata (pocket water lily)	19	2019-12-11	2019-12-11
A0A5K1A2F0	unreviewed	A0A5K1A2F0_9MAGN	Uncharacterized protein	NYM_LOCUS11699	Nymphaea colorata (pocket water lily)	160	2019-12-11	2019-12-11
A0A5K1A2F1	unreviewed	A0A5K1A2F1_9MAGN	Uncharacterized protein	NYM_LOCUS11656	Nymphaea colorata (pocket water lily)	60	2019-12-11	2019-12-11
A0A5K1A2F2	unreviewed	A0A5K1A2F2_9MAGN	Neprosin domain-containing protein	NYM_LOCUS11400	Nymphaea colorata (pocket water lily)	126	2019-12-11	2019-12-11
A0A5K1A2F4	unreviewed	A0A5K1A2F4_9MAGN	Uncharacterized protein	NYM_LOCUS11555	Nymphaea colorata (pocket water lily)	17	2019-12-11	2019-12-11
A0A5K1A2F5	unreviewed	A0A5K1A2F5_9MAGN	Methyltransferase domain-containing protein	NYM_LOCUS11367	Nymphaea colorata (pocket water lily)	27	2019-12-11	2019-12-11
A0A5K1A2F6	unreviewed	A0A5K1A2F6_9MAGN	Uncharacterized protein	NYM_LOCUS11480	Nymphaea colorata (pocket water lily)	38	2019-12-11	2019-12-11
A0A5K1A2F7	unreviewed	A0A5K1A2F7_9MAGN	Uncharacterized protein	NYM_LOCUS11378	Nymphaea colorata (pocket water lily)	22	2019-12-11	2019-12-11
A0A5K1A2F8	unreviewed	A0A5K1A2F8_9MAGN	Uncharacterized protein	NYM_LOCUS11662	Nymphaea colorata (pocket water lily)	28	2019-12-11	2019-12-11
A0A5K1A2F9	unreviewed	A0A5K1A2F9_9MAGN	Uncharacterized protein	NYM_LOCUS11696	Nymphaea colorata (pocket water lily)	126	2019-12-11	2019-12-11
A0A5K1A2G0	unreviewed	A0A5K1A2G0_9MAGN	Protein DETOXIFICATION	NYM_LOCUS11634	Nymphaea colorata (pocket water lily)	39	2019-12-11	2019-12-11
A0A5K1A2G1	unreviewed	A0A5K1A2G1_9MAGN	Sucrose synthase domain-containing protein	NYM_LOCUS11399	Nymphaea colorata (pocket water lily)	233	2019-12-11	2019-12-11
A0A5K1A2G2	unreviewed	A0A5K1A2G2_9MAGN	Uncharacterized protein	NYM_LOCUS11586	Nymphaea colorata (pocket water lily)	50	2019-12-11	2019-12-11
A0A5K1A2G3	unreviewed	A0A5K1A2G3_9MAGN	Succinate dehydogenase/fumarate reductase N-terminal domain-containing protein	NYM_LOCUS11654	Nymphaea colorata (pocket water lily)	59	2019-12-11	2019-12-11
A0A5K1A2G4	unreviewed	A0A5K1A2G4_9MAGN	Uncharacterized protein	NYM_LOCUS11555	Nymphaea colorata (pocket water lily)	35	2019-12-11	2019-12-11
A0A5K1A2G5	unreviewed	A0A5K1A2G5_9MAGN	Uncharacterized protein	NYM_LOCUS11365	Nymphaea colorata (pocket water lily)	74	2019-12-11	2019-12-11
A0A5K1A2G8	unreviewed	A0A5K1A2G8_9MAGN	Uncharacterized protein	NYM_LOCUS11658	Nymphaea colorata (pocket water lily)	28	2019-12-11	2019-12-11
A0A5K1A2G9	unreviewed	A0A5K1A2G9_9MAGN	Uncharacterized protein	NYM_LOCUS11694	Nymphaea colorata (pocket water lily)	24	2019-12-11	2019-12-11
A0A5K1A2H0	unreviewed	A0A5K1A2H0_9MAGN	Lipoxygenase domain-containing protein	NYM_LOCUS11584	Nymphaea colorata (pocket water lily)	36	2019-12-11	2019-12-11
A0A5K1A2H1	unreviewed	A0A5K1A2H1_9MAGN	OTU domain-containing protein	NYM_LOCUS11632	Nymphaea colorata (pocket water lily)	28	2019-12-11	2019-12-11
A0A5K1A2H2	unreviewed	A0A5K1A2H2_9MAGN	MATH domain-containing protein	NYM_LOCUS11397	Nymphaea colorata (pocket water lily)	45	2019-12-11	2019-12-11
A0A5K1A2H3	unreviewed	A0A5K1A2H3_9MAGN	Uncharacterized protein	NYM_LOCUS11652	Nymphaea colorata (pocket water lily)	44	2019-12-11	2019-12-11
A0A5K1A2H4	unreviewed	A0A5K1A2H4_9MAGN	Uncharacterized protein	NYM_LOCUS11554	Nymphaea colorata (pocket water lily)	13	2019-12-11	2019-12-11
A0A5K1A2H5	unreviewed	A0A5K1A2H5_9MAGN	60S ribosomal protein L17	NYM_LOCUS11362	Nymphaea colorata (pocket water lily)	22	2019-12-11	2019-12-11
A0A5K1A2H7	unreviewed	A0A5K1A2H7_9MAGN	Uncharacterized protein	NYM_LOCUS11473	Nymphaea colorata (pocket water lily)	89	2019-12-11	2019-12-11
A0A5K1A2H8	unreviewed	A0A5K1A2H8_9MAGN	Kinesin motor domain-containing protein	NYM_LOCUS11693	Nymphaea colorata (pocket water lily)	28	2019-12-11	2019-12-11
A0A5K1A2H9	unreviewed	A0A5K1A2H9_9MAGN	Uncharacterized protein	NYM_LOCUS11629	Nymphaea colorata (pocket water lily)	37	2019-12-11	2019-12-11
A0A5K1A2I0	unreviewed	A0A5K1A2I0_9MAGN	Uncharacterized protein	NYM_LOCUS11397	Nymphaea colorata (pocket water lily)	67	2019-12-11	2019-12-11
A0A5K1A2I1	unreviewed	A0A5K1A2I1_9MAGN	MYB-CC type transcription factor LHEQLE-containing domain-containing protein	NYM_LOCUS11583	Nymphaea colorata (pocket water lily)	23	2019-12-11	2019-12-11
A0A5K1A2I2	unreviewed	A0A5K1A2I2_9MAGN	Uncharacterized protein	NYM_LOCUS11656	Nymphaea colorata (pocket water lily)	24	2019-12-11	2019-12-11
A0A5K1A2I3	unreviewed	A0A5K1A2I3_9MAGN	JmjC domain-containing protein	NYM_LOCUS11651	Nymphaea colorata (pocket water lily)	282	2019-12-11	2019-12-11
A0A5K1A2I4	unreviewed	A0A5K1A2I4_9MAGN	Uncharacterized protein	NYM_LOCUS11554	Nymphaea colorata (pocket water lily)	20	2019-12-11	2019-12-11
A0A5K1A2I5	unreviewed	A0A5K1A2I5_9MAGN	Uncharacterized protein	NYM_LOCUS11359	Nymphaea colorata (pocket water lily)	41	2019-12-11	2019-12-11
A0A5K1A2I6	unreviewed	A0A5K1A2I6_9MAGN	Uncharacterized protein	NYM_LOCUS11374	Nymphaea colorata (pocket water lily)	22	2019-12-11	2019-12-11
A0A5K1A2I7	unreviewed	A0A5K1A2I7_9MAGN	Uncharacterized protein	NYM_LOCUS11396	Nymphaea colorata (pocket water lily)	14	2019-12-11	2019-12-11
A0A5K1A2I8	unreviewed	A0A5K1A2I8_9MAGN	Uncharacterized protein	NYM_LOCUS11470	Nymphaea colorata (pocket water lily)	23	2019-12-11	2019-12-11
A0A5K1A2J0	unreviewed	A0A5K1A2J0_9MAGN	Uncharacterized protein	NYM_LOCUS11581	Nymphaea colorata (pocket water lily)	38	2019-12-11	2019-12-11
A0A5K1A2J1	unreviewed	A0A5K1A2J1_9MAGN	Uncharacterized protein	NYM_LOCUS11626	Nymphaea colorata (pocket water lily)	147	2019-12-11	2019-12-11
A0A5K1A2J2	unreviewed	A0A5K1A2J2_9MAGN	Uncharacterized protein	NYM_LOCUS11553	Nymphaea colorata (pocket water lily)	55	2019-12-11	2019-12-11
A0A5K1A2J3	unreviewed	A0A5K1A2J3_9MAGN	Uncharacterized protein	NYM_LOCUS11374	Nymphaea colorata (pocket water lily)	32	2019-12-11	2019-12-11
A0A5K1A2J4	unreviewed	A0A5K1A2J4_9MAGN	BTB domain-containing protein	NYM_LOCUS11649	Nymphaea colorata (pocket water lily)	43	2019-12-11	2019-12-11
A0A5K1A2J5	unreviewed	A0A5K1A2J5_9MAGN	C3H1-type domain-containing protein	NYM_LOCUS11653	Nymphaea colorata (pocket water lily)	40	2019-12-11	2019-12-11
A0A5K1A2J6	unreviewed	A0A5K1A2J6_9MAGN	ATPase AAA-type core domain-containing protein	NYM_LOCUS11359	Nymphaea colorata (pocket water lily)	85	2019-12-11	2019-12-11
A0A5K1A2J8	unreviewed	A0A5K1A2J8_9MAGN	Malectin-like domain-containing protein	NYM_LOCUS11468	Nymphaea colorata (pocket water lily)	40	2019-12-11	2019-12-11
A0A5K1A2K0	unreviewed	A0A5K1A2K0_9MAGN	Uncharacterized protein	NYM_LOCUS11693	Nymphaea colorata (pocket water lily)	15	2019-12-11	2019-12-11
A0A5K1A2K1	unreviewed	A0A5K1A2K1_9MAGN	Uncharacterized protein	NYM_LOCUS11551	Nymphaea colorata (pocket water lily)	25	2019-12-11	2019-12-11
A0A5K1A2K2	unreviewed	A0A5K1A2K2_9MAGN	ATPase AAA-type core domain-containing protein	NYM_LOCUS11371	Nymphaea colorata (pocket water lily)	61	2019-12-11	2019-12-11
A0A5K1A2K3	unreviewed	A0A5K1A2K3_9MAGN	Uncharacterized protein	NYM_LOCUS11646	Nymphaea colorata (pocket water lily)	58	2019-12-11	2019-12-11
A0A5K1A2K4	unreviewed	A0A5K1A2K4_9MAGN	Uncharacterized protein	NYM_LOCUS11393	Nymphaea colorata (pocket water lily)	26	2019-12-11	2019-12-11
A0A5K1A2K5	unreviewed	A0A5K1A2K5_9MAGN	Uncharacterized protein	NYM_LOCUS11626	Nymphaea colorata (pocket water lily)	18	2019-12-11	2019-12-11
A0A5K1A2K6	unreviewed	A0A5K1A2K6_9MAGN	Uncharacterized protein	NYM_LOCUS11356	Nymphaea colorata (pocket water lily)	34	2019-12-11	2019-12-11
A0A5K1A2K7	unreviewed	A0A5K1A2K7_9MAGN	Uncharacterized protein	NYM_LOCUS11463	Nymphaea colorata (pocket water lily)	22	2019-12-11	2019-12-11
A0A5K1A2K8	unreviewed	A0A5K1A2K8_9MAGN	Uncharacterized protein	NYM_LOCUS11651	Nymphaea colorata (pocket water lily)	284	2019-12-11	2019-12-11
A0A5K1A2K9	unreviewed	A0A5K1A2K9_9MAGN	Uncharacterized protein	NYM_LOCUS11577	Nymphaea colorata (pocket water lily)	29	2019-12-11	2019-12-11
A0A5K1A2L0	unreviewed	A0A5K1A2L0_9MAGN	Major facilitator superfamily (MFS) profile domain-containing protein	NYM_LOCUS11693	Nymphaea colorata (pocket water lily)	33	2019-12-11	2019-12-11
A0A5K1A2L1	unreviewed	A0A5K1A2L1_9MAGN	Uncharacterized protein	NYM_LOCUS11549	Nymphaea colorata (pocket water lily)	232	2019-12-11	2019-12-11
A0A5K1A2L2	unreviewed	A0A5K1A2L2_9MAGN	Uncharacterized protein	NYM_LOCUS11391	Nymphaea colorata (pocket water lily)	40	2019-12-11	2019-12-11
A0A5K1A2L3	unreviewed	A0A5K1A2L3_9MAGN	Uncharacterized protein	NYM_LOCUS11371	Nymphaea colorata (pocket water lily)	58	2019-12-11	2019-12-11
A0A5K1A2L4	unreviewed	A0A5K1A2L4_9MAGN	RRM domain-containing protein	NYM_LOCUS11644	Nymphaea colorata (pocket water lily)	276	2019-12-11	2019-12-11
A0A5K1A2L5	unreviewed	A0A5K1A2L5_9MAGN	Uncharacterized protein	NYM_LOCUS11353	Nymphaea colorata (pocket water lily)	41	2019-12-11	2019-12-11
A0A5K1A2L6	unreviewed	A0A5K1A2L6_9MAGN	Uncharacterized protein	NYM_LOCUS11458	Nymphaea colorata (pocket water lily)	53	2019-12-11	2019-12-11
A0A5K1A2L7	unreviewed	A0A5K1A2L7_9MAGN	Multiprotein bridging factor 1 N-terminal domain-containing protein	NYM_LOCUS11625	Nymphaea colorata (pocket water lily)	54	2019-12-11	2019-12-11
A0A5K1A2L8	unreviewed	A0A5K1A2L8_9MAGN	Peptidase S9 prolyl oligopeptidase catalytic domain-containing protein	NYM_LOCUS11575	Nymphaea colorata (pocket water lily)	38	2019-12-11	2019-12-11
A0A5K1A2L9	unreviewed	A0A5K1A2L9_9MAGN	Uncharacterized protein	NYM_LOCUS11549	Nymphaea colorata (pocket water lily)	43	2019-12-11	2019-12-11
A0A5K1A2M0	unreviewed	A0A5K1A2M0_9MAGN	Uncharacterized protein	NYM_LOCUS11693	Nymphaea colorata (pocket water lily)	20	2019-12-11	2019-12-11
A0A5K1A2M1	unreviewed	A0A5K1A2M1_9MAGN	Uncharacterized protein	NYM_LOCUS11391	Nymphaea colorata (pocket water lily)	34	2019-12-11	2019-12-11
A0A5K1A2M2	unreviewed	A0A5K1A2M2_9MAGN	Uncharacterized protein	NYM_LOCUS11350	Nymphaea colorata (pocket water lily)	49	2019-12-11	2019-12-11
A0A5K1A2M3	unreviewed	A0A5K1A2M3_9MAGN	Uncharacterized protein	NYM_LOCUS11650	Nymphaea colorata (pocket water lily)	52	2019-12-11	2019-12-11
A0A5K1A2M4	unreviewed	A0A5K1A2M4_9MAGN	Uncharacterized protein	NYM_LOCUS11371	Nymphaea colorata (pocket water lily)	40	2019-12-11	2019-12-11
A0A5K1A2M5	unreviewed	A0A5K1A2M5_9MAGN	Uncharacterized protein	NYM_LOCUS11639	Nymphaea colorata (pocket water lily)	56	2019-12-11	2019-12-11
A0A5K1A2M6	unreviewed	A0A5K1A2M6_9MAGN	Uncharacterized protein	NYM_LOCUS11575	Nymphaea colorata (pocket water lily)	48	2019-12-11	2019-12-11
A0A5K1A2M7	unreviewed	A0A5K1A2M7_9MAGN	PRA1 family protein	NYM_LOCUS11620	Nymphaea colorata (pocket water lily)	152	2019-12-11	2019-12-11
A0A5K1A2M8	unreviewed	A0A5K1A2M8_9MAGN	Uncharacterized protein	NYM_LOCUS11454	Nymphaea colorata (pocket water lily)	86	2019-12-11	2019-12-11
A0A5K1A2M9	unreviewed	A0A5K1A2M9_9MAGN	Uncharacterized protein	NYM_LOCUS11547	Nymphaea colorata (pocket water lily)	33	2019-12-11	2019-12-11
A0A5K1A2N0	unreviewed	A0A5K1A2N0_9MAGN	Uncharacterized protein	NYM_LOCUS11690	Nymphaea colorata (pocket water lily)	173	2019-12-11	2019-12-11
A0A5K1A2N1	unreviewed	A0A5K1A2N1_9MAGN	Uncharacterized protein	NYM_LOCUS11390	Nymphaea colorata (pocket water lily)	23	2019-12-11	2019-12-11
A0A5K1A2N2	unreviewed	A0A5K1A2N2_9MAGN	Uncharacterized protein	NYM_LOCUS11646	Nymphaea colorata (pocket water lily)	34	2019-12-11	2019-12-11
A0A5K1A2N3	unreviewed	A0A5K1A2N3_9MAGN	Uncharacterized protein	NYM_LOCUS11348	Nymphaea colorata (pocket water lily)	20	2019-12-11	2019-12-11
A0A5K1A2N4	unreviewed	A0A5K1A2N4_9MAGN	Uncharacterized protein	NYM_LOCUS11367	Nymphaea colorata (pocket water lily)	50	2019-12-11	2019-12-11
A0A5K1A2N5	unreviewed	A0A5K1A2N5_9MAGN	Uncharacterized protein	NYM_LOCUS11617	Nymphaea colorata (pocket water lily)	25	2019-12-11	2019-12-11
A0A5K1A2N6	unreviewed	A0A5K1A2N6_9MAGN	Polysaccharide biosynthesis protein C-terminal domain-containing protein	NYM_LOCUS11638	Nymphaea colorata (pocket water lily)	180	2019-12-11	2019-12-11
A0A5K1A2N7	unreviewed	A0A5K1A2N7_9MAGN	Uncharacterized protein	NYM_LOCUS11574	Nymphaea colorata (pocket water lily)	38	2019-12-11	2019-12-11
A0A5K1A2N8	unreviewed	A0A5K1A2N8_9MAGN	Uncharacterized protein	NYM_LOCUS11544	Nymphaea colorata (pocket water lily)	54	2019-12-11	2019-12-11
A0A5K1A2N9	unreviewed	A0A5K1A2N9_9MAGN	DYW domain-containing protein	NYM_LOCUS11389	Nymphaea colorata (pocket water lily)	695	2019-12-11	2019-12-11
A0A5K1A2P0	unreviewed	A0A5K1A2P0_9MAGN	Uncharacterized protein	NYM_LOCUS11688	Nymphaea colorata (pocket water lily)	46	2019-12-11	2019-12-11
A0A5K1A2P1	unreviewed	A0A5K1A2P1_9MAGN	Uncharacterized protein	NYM_LOCUS11450	Nymphaea colorata (pocket water lily)	123	2019-12-11	2019-12-11
A0A5K1A2P2	unreviewed	A0A5K1A2P2_9MAGN	CBS domain-containing protein	NYM_LOCUS11345	Nymphaea colorata (pocket water lily)	92	2019-12-11	2019-12-11
A0A5K1A2P3	unreviewed	A0A5K1A2P3_9MAGN	XRCC4 N-terminal domain-containing protein	NYM_LOCUS11645	Nymphaea colorata (pocket water lily)	105	2019-12-11	2019-12-11
A0A5K1A2P4	unreviewed	A0A5K1A2P4_9MAGN	Uncharacterized protein	NYM_LOCUS11366	Nymphaea colorata (pocket water lily)	17	2019-12-11	2019-12-11
A0A5K1A2P6	unreviewed	A0A5K1A2P6_9MAGN	Uncharacterized protein	NYM_LOCUS11386	Nymphaea colorata (pocket water lily)	52	2019-12-11	2019-12-11
A0A5K1A2P7	unreviewed	A0A5K1A2P7_9MAGN	Uncharacterized protein	NYM_LOCUS11573	Nymphaea colorata (pocket water lily)	12	2019-12-11	2019-12-11
A0A5K1A2P9	unreviewed	A0A5K1A2P9_9MAGN	Uncharacterized protein	NYM_LOCUS11635	Nymphaea colorata (pocket water lily)	10	2019-12-11	2019-12-11
A0A5K1A2Q0	unreviewed	A0A5K1A2Q0_9MAGN	Uncharacterized protein	NYM_LOCUS11687	Nymphaea colorata (pocket water lily)	38	2019-12-11	2019-12-11
A0A5K1A2Q1	unreviewed	A0A5K1A2Q1_9MAGN	Uncharacterized protein	NYM_LOCUS11448	Nymphaea colorata (pocket water lily)	212	2019-12-11	2019-12-11
A0A5K1A2Q2	unreviewed	A0A5K1A2Q2_9MAGN	Uncharacterized protein	NYM_LOCUS11542	Nymphaea colorata (pocket water lily)	25	2019-12-11	2019-12-11
A0A5K1A2Q3	unreviewed	A0A5K1A2Q3_9MAGN	Uncharacterized protein	NYM_LOCUS11364	Nymphaea colorata (pocket water lily)	52	2019-12-11	2019-12-11
A0A5K1A2Q4	unreviewed	A0A5K1A2Q4_9MAGN	Uncharacterized protein	NYM_LOCUS11641	Nymphaea colorata (pocket water lily)	54	2019-12-11	2019-12-11
A0A5K1A2Q5	unreviewed	A0A5K1A2Q5_9MAGN	Uncharacterized protein	NYM_LOCUS11343	Nymphaea colorata (pocket water lily)	30	2019-12-11	2019-12-11
A0A5K1A2Q6	unreviewed	A0A5K1A2Q6_9MAGN	Uncharacterized protein	NYM_LOCUS11384	Nymphaea colorata (pocket water lily)	72	2019-12-11	2019-12-11
A0A5K1A2Q8	unreviewed	A0A5K1A2Q8_9MAGN	Uncharacterized protein	NYM_LOCUS11571	Nymphaea colorata (pocket water lily)	47	2019-12-11	2019-12-11
A0A5K1A2Q9	unreviewed	A0A5K1A2Q9_9MAGN	Uncharacterized protein	NYM_LOCUS11685	Nymphaea colorata (pocket water lily)	24	2019-12-11	2019-12-11
A0A5K1A2R0	unreviewed	A0A5K1A2R0_9MAGN	Uncharacterized protein	NYM_LOCUS11542	Nymphaea colorata (pocket water lily)	59	2019-12-11	2019-12-11
A0A5K1A2R1	unreviewed	A0A5K1A2R1_9MAGN	Uncharacterized protein	NYM_LOCUS11447	Nymphaea colorata (pocket water lily)	10	2019-12-11	2019-12-11
A0A5K1A2R2	unreviewed	A0A5K1A2R2_9MAGN	Uncharacterized protein	NYM_LOCUS11361	Nymphaea colorata (pocket water lily)	32	2019-12-11	2019-12-11
A0A5K1A2R3	unreviewed	A0A5K1A2R3_9MAGN	Uncharacterized protein	NYM_LOCUS11638	Nymphaea colorata (pocket water lily)	28	2019-12-11	2019-12-11
A0A5K1A2R4	unreviewed	A0A5K1A2R4_9MAGN	Uncharacterized protein	NYM_LOCUS11342	Nymphaea colorata (pocket water lily)	68	2019-12-11	2019-12-11
A0A5K1A2R5	unreviewed	A0A5K1A2R5_9MAGN	T-ag OBD domain-containing protein	NYM_LOCUS11383	Nymphaea colorata (pocket water lily)	19	2019-12-11	2019-12-11
A0A5K1A2R6	unreviewed	A0A5K1A2R6_9MAGN	GTD-binding domain-containing protein	NYM_LOCUS11634	Nymphaea colorata (pocket water lily)	284	2019-12-11	2019-12-11
A0A5K1A2R7	unreviewed	A0A5K1A2R7_9MAGN	Serine-threonine/tyrosine-protein kinase catalytic domain-containing protein	NYM_LOCUS11609	Nymphaea colorata (pocket water lily)	104	2019-12-11	2019-12-11
A0A5K1A2R8	unreviewed	A0A5K1A2R8_9MAGN	NADP-dependent oxidoreductase domain-containing protein	NYM_LOCUS11541	Nymphaea colorata (pocket water lily)	52	2019-12-11	2019-12-11
A0A5K1A2R9	unreviewed	A0A5K1A2R9_9MAGN	Uncharacterized protein	NYM_LOCUS11446	Nymphaea colorata (pocket water lily)	29	2019-12-11	2019-12-11
A0A5K1A2S0	unreviewed	A0A5K1A2S0_9MAGN	Uncharacterized protein	NYM_LOCUS11571	Nymphaea colorata (pocket water lily)	45	2019-12-11	2019-12-11
A0A5K1A2S1	unreviewed	A0A5K1A2S1_9MAGN	Uncharacterized protein	NYM_LOCUS11683	Nymphaea colorata (pocket water lily)	19	2019-12-11	2019-12-11
A0A5K1A2S2	unreviewed	A0A5K1A2S2_9MAGN	Uncharacterized protein	NYM_LOCUS11359	Nymphaea colorata (pocket water lily)	11	2019-12-11	2019-12-11
A0A5K1A2S3	unreviewed	A0A5K1A2S3_9MAGN	Uncharacterized protein	NYM_LOCUS11339	Nymphaea colorata (pocket water lily)	12	2019-12-11	2019-12-11
A0A5K1A2S4	unreviewed	A0A5K1A2S4_9MAGN	TLC domain-containing protein	NYM_LOCUS11637	Nymphaea colorata (pocket water lily)	105	2019-12-11	2019-12-11
A0A5K1A2S5	unreviewed	A0A5K1A2S5_9MAGN	Uncharacterized protein	NYM_LOCUS11382	Nymphaea colorata (pocket water lily)	32	2019-12-11	2019-12-11
A0A5K1A2S6	unreviewed	A0A5K1A2S6_9MAGN	Uncharacterized protein	NYM_LOCUS11632	Nymphaea colorata (pocket water lily)	28	2019-12-11	2019-12-11
A0A5K1A2S7	unreviewed	A0A5K1A2S7_9MAGN	GDSL esterase/lipase	NYM_LOCUS11607	Nymphaea colorata (pocket water lily)	96	2019-12-11	2019-12-11
A0A5K1A2S8	unreviewed	A0A5K1A2S8_9MAGN	Uncharacterized protein	NYM_LOCUS11540	Nymphaea colorata (pocket water lily)	171	2019-12-11	2019-12-11
A0A5K1A2S9	unreviewed	A0A5K1A2S9_9MAGN	Uncharacterized protein	NYM_LOCUS11443	Nymphaea colorata (pocket water lily)	220	2019-12-11	2019-12-11
A0A5K1A2T1	unreviewed	A0A5K1A2T1_9MAGN	Uncharacterized protein	NYM_LOCUS11570	Nymphaea colorata (pocket water lily)	23	2019-12-11	2019-12-11
A0A5K1A2T2	unreviewed	A0A5K1A2T2_9MAGN	Peptidase M48 domain-containing protein	NYM_LOCUS11337	Nymphaea colorata (pocket water lily)	60	2019-12-11	2019-12-11
A0A5K1A2T3	unreviewed	A0A5K1A2T3_9MAGN	Uncharacterized protein	NYM_LOCUS11634	Nymphaea colorata (pocket water lily)	26	2019-12-11	2019-12-11
A0A5K1A2T4	unreviewed	A0A5K1A2T4_9MAGN	Uncharacterized protein	NYM_LOCUS11630	Nymphaea colorata (pocket water lily)	142	2019-12-11	2019-12-11
A0A5K1A2T5	unreviewed	A0A5K1A2T5_9MAGN	Uncharacterized protein	NYM_LOCUS11681	Nymphaea colorata (pocket water lily)	34	2019-12-11	2019-12-11
A0A5K1A2T6	unreviewed	A0A5K1A2T6_9MAGN	Uncharacterized protein	NYM_LOCUS11539	Nymphaea colorata (pocket water lily)	22	2019-12-11	2019-12-11
A0A5K1A2T7	unreviewed	A0A5K1A2T7_9MAGN	Alpha-L-fucosidase	NYM_LOCUS11607	Nymphaea colorata (pocket water lily)	76	2019-12-11	2019-12-11
A0A5K1A2T8	unreviewed	A0A5K1A2T8_9MAGN	NTF2 domain-containing protein	NYM_LOCUS11442	Nymphaea colorata (pocket water lily)	46	2019-12-11	2019-12-11
A0A5K1A2T9	unreviewed	A0A5K1A2T9_9MAGN	Phosphate transporter	NYM_LOCUS11627	Nymphaea colorata (pocket water lily)	235	2019-12-11	2019-12-11
A0A5K1A2U0	unreviewed	A0A5K1A2U0_9MAGN	Uncharacterized protein	NYM_LOCUS11336	Nymphaea colorata (pocket water lily)	53	2019-12-11	2019-12-11
A0A5K1A2U2	unreviewed	A0A5K1A2U2_9MAGN	Glycosyl hydrolase family 63 C-terminal domain-containing protein	NYM_LOCUS11379	Nymphaea colorata (pocket water lily)	50	2019-12-11	2019-12-11
A0A5K1A2U3	unreviewed	A0A5K1A2U3_9MAGN	Uncharacterized protein	NYM_LOCUS11567	Nymphaea colorata (pocket water lily)	18	2019-12-11	2019-12-11
A0A5K1A2U4	unreviewed	A0A5K1A2U4_9MAGN	Uncharacterized protein	NYM_LOCUS11539	Nymphaea colorata (pocket water lily)	59	2019-12-11	2019-12-11
A0A5K1A2U5	unreviewed	A0A5K1A2U5_9MAGN	Uncharacterized protein	NYM_LOCUS11439	Nymphaea colorata (pocket water lily)	41	2019-12-11	2019-12-11
A0A5K1A2U6	unreviewed	A0A5K1A2U6_9MAGN	Glyceraldehyde 3-phosphate dehydrogenase NAD(P) binding domain-containing protein	NYM_LOCUS11680	Nymphaea colorata (pocket water lily)	33	2019-12-11	2019-12-11
A0A5K1A2U7	unreviewed	A0A5K1A2U7_9MAGN	Translation elongation factor EFTu/EF1A C-terminal domain-containing protein	NYM_LOCUS11604 NYM_LOCUS12864 NYM_LOCUS15259 NYM_LOCUS20215	Nymphaea colorata (pocket water lily)	293	2019-12-11	2019-12-11
A0A5K1A2U8	unreviewed	A0A5K1A2U8_9MAGN	Uncharacterized protein	NYM_LOCUS11626	Nymphaea colorata (pocket water lily)	25	2019-12-11	2019-12-11
A0A5K1A2U9	unreviewed	A0A5K1A2U9_9MAGN	Peptidase S8/S53 domain-containing protein	NYM_LOCUS11335	Nymphaea colorata (pocket water lily)	28	2019-12-11	2019-12-11
A0A5K1A2V0	unreviewed	A0A5K1A2V0_9MAGN	Caffeoyl-CoA O-methyltransferase	NYM_LOCUS11351	Nymphaea colorata (pocket water lily)	48	2019-12-11	2019-12-11
A0A5K1A2V1	unreviewed	A0A5K1A2V1_9MAGN	Bifunctional inhibitor/plant lipid transfer protein/seed storage helical domain-containing protein	NYM_LOCUS11535	Nymphaea colorata (pocket water lily)	113	2019-12-11	2019-12-11
A0A5K1A2V2	unreviewed	A0A5K1A2V2_9MAGN	Uncharacterized protein	NYM_LOCUS11378	Nymphaea colorata (pocket water lily)	82	2019-12-11	2019-12-11
A0A5K1A2V3	unreviewed	A0A5K1A2V3_9MAGN	Uncharacterized protein	NYM_LOCUS11634	Nymphaea colorata (pocket water lily)	18	2019-12-11	2019-12-11
A0A5K1A2V5	unreviewed	A0A5K1A2V5_9MAGN	Uncharacterized protein	NYM_LOCUS11600	Nymphaea colorata (pocket water lily)	19	2019-12-11	2019-12-11
A0A5K1A2V6	unreviewed	A0A5K1A2V6_9MAGN	Uncharacterized protein	NYM_LOCUS11436	Nymphaea colorata (pocket water lily)	39	2019-12-11	2019-12-11
A0A5K1A2V7	unreviewed	A0A5K1A2V7_9MAGN	Uncharacterized protein	NYM_LOCUS11625	Nymphaea colorata (pocket water lily)	28	2019-12-11	2019-12-11
A0A5K1A2V8	unreviewed	A0A5K1A2V8_9MAGN	Uncharacterized protein	NYM_LOCUS11335	Nymphaea colorata (pocket water lily)	51	2019-12-11	2019-12-11
A0A5K1A2V9	unreviewed	A0A5K1A2V9_9MAGN	Uncharacterized protein	NYM_LOCUS11529	Nymphaea colorata (pocket water lily)	85	2019-12-11	2019-12-11
A0A5K1A2W0	unreviewed	A0A5K1A2W0_9MAGN	Uncharacterized protein	NYM_LOCUS11350	Nymphaea colorata (pocket water lily)	45	2019-12-11	2019-12-11
A0A5K1A2W1	unreviewed	A0A5K1A2W1_9MAGN	Short-chain dehydrogenase	NYM_LOCUS11678	Nymphaea colorata (pocket water lily)	53	2019-12-11	2019-12-11
A0A5K1A2W2	unreviewed	A0A5K1A2W2_9MAGN	Uncharacterized protein	NYM_LOCUS11632	Nymphaea colorata (pocket water lily)	87	2019-12-11	2019-12-11
A0A5K1A2W3	unreviewed	A0A5K1A2W3_9MAGN	Uncharacterized protein	NYM_LOCUS11434	Nymphaea colorata (pocket water lily)	43	2019-12-11	2019-12-11
A0A5K1A2W4	unreviewed	A0A5K1A2W4_9MAGN	Uncharacterized protein	NYM_LOCUS11564	Nymphaea colorata (pocket water lily)	34	2019-12-11	2019-12-11
A0A5K1A2W5	unreviewed	A0A5K1A2W5_9MAGN	Uncharacterized protein	NYM_LOCUS11622	Nymphaea colorata (pocket water lily)	55	2019-12-11	2019-12-11
A0A5K1A2W6	unreviewed	A0A5K1A2W6_9MAGN	Uncharacterized protein	NYM_LOCUS11377	Nymphaea colorata (pocket water lily)	23	2019-12-11	2019-12-11
A0A5K1A2W7	unreviewed	A0A5K1A2W7_9MAGN	Uncharacterized protein	NYM_LOCUS11525	Nymphaea colorata (pocket water lily)	32	2019-12-11	2019-12-11
A0A5K1A2W8	unreviewed	A0A5K1A2W8_9MAGN	ATPase AAA-type core domain-containing protein	NYM_LOCUS11599	Nymphaea colorata (pocket water lily)	30	2019-12-11	2019-12-11
A0A5K1A2W9	unreviewed	A0A5K1A2W9_9MAGN	Uncharacterized protein	NYM_LOCUS11335	Nymphaea colorata (pocket water lily)	84	2019-12-11	2019-12-11
A0A5K1A2X0	unreviewed	A0A5K1A2X0_9MAGN	Uncharacterized protein	NYM_LOCUS11347	Nymphaea colorata (pocket water lily)	51	2019-12-11	2019-12-11
A0A5K1A2X1	unreviewed	A0A5K1A2X1_9MAGN	Uncharacterized protein	NYM_LOCUS11676	Nymphaea colorata (pocket water lily)	57	2019-12-11	2019-12-11
A0A5K1A2X3	unreviewed	A0A5K1A2X3_9MAGN	Uncharacterized protein	NYM_LOCUS11562	Nymphaea colorata (pocket water lily)	22	2019-12-11	2019-12-11
A0A5K1A2X4	unreviewed	A0A5K1A2X4_9MAGN	Sieve element occlusion C-terminal domain-containing protein	NYM_LOCUS11598	Nymphaea colorata (pocket water lily)	164	2019-12-11	2019-12-11
A0A5K1A2X5	unreviewed	A0A5K1A2X5_9MAGN	Reverse transcriptase domain-containing protein	NYM_LOCUS11434	Nymphaea colorata (pocket water lily)	264	2019-12-11	2019-12-11
A0A5K1A2X6	unreviewed	A0A5K1A2X6_9MAGN	Uncharacterized protein	NYM_LOCUS11628	Nymphaea colorata (pocket water lily)	21	2019-12-11	2019-12-11
A0A5K1A2X7	unreviewed	A0A5K1A2X7_9MAGN	UBA domain-containing protein	NYM_LOCUS11618	Nymphaea colorata (pocket water lily)	195	2019-12-11	2019-12-11
A0A5K1A2X8	unreviewed	A0A5K1A2X8_9MAGN	Uncharacterized protein	NYM_LOCUS11525	Nymphaea colorata (pocket water lily)	72	2019-12-11	2019-12-11
A0A5K1A2X9	unreviewed	A0A5K1A2X9_9MAGN	F-box domain-containing protein	NYM_LOCUS11332	Nymphaea colorata (pocket water lily)	86	2019-12-11	2019-12-11
A0A5K1A2Y0	unreviewed	A0A5K1A2Y0_9MAGN	Uncharacterized protein	NYM_LOCUS11344	Nymphaea colorata (pocket water lily)	58	2019-12-11	2019-12-11
A0A5K1A2Y1	unreviewed	A0A5K1A2Y1_9MAGN	Uncharacterized protein	NYM_LOCUS11374	Nymphaea colorata (pocket water lily)	14	2019-12-11	2019-12-11
A0A5K1A2Y2	unreviewed	A0A5K1A2Y2_9MAGN	Peptidase C1A papain C-terminal domain-containing protein	NYM_LOCUS11674	Nymphaea colorata (pocket water lily)	47	2019-12-11	2019-12-11
A0A5K1A2Y3	unreviewed	A0A5K1A2Y3_9MAGN	Uncharacterized protein	NYM_LOCUS11626	Nymphaea colorata (pocket water lily)	60	2019-12-11	2019-12-11
A0A5K1A2Y4	unreviewed	A0A5K1A2Y4_9MAGN	Uncharacterized protein	NYM_LOCUS11559	Nymphaea colorata (pocket water lily)	32	2019-12-11	2019-12-11
A0A5K1A2Y5	unreviewed	A0A5K1A2Y5_9MAGN	Sieve element occlusion N-terminal domain-containing protein	NYM_LOCUS11598	Nymphaea colorata (pocket water lily)	36	2019-12-11	2019-12-11
A0A5K1A2Y6	unreviewed	A0A5K1A2Y6_9MAGN	RING-type domain-containing protein	NYM_LOCUS11521	Nymphaea colorata (pocket water lily)	136	2019-12-11	2019-12-11
A0A5K1A2Y7	unreviewed	A0A5K1A2Y7_9MAGN	Protein kinase domain-containing protein	NYM_LOCUS11613	Nymphaea colorata (pocket water lily)	232	2019-12-11	2019-12-11
A0A5K1A2Y8	unreviewed	A0A5K1A2Y8_9MAGN	Retrotransposon gag domain-containing protein	NYM_LOCUS11331	Nymphaea colorata (pocket water lily)	134	2019-12-11	2019-12-11
A0A5K1A2Y9	unreviewed	A0A5K1A2Y9_9MAGN	Uncharacterized protein	NYM_LOCUS11342	Nymphaea colorata (pocket water lily)	39	2019-12-11	2019-12-11
A0A5K1A2Z0	unreviewed	A0A5K1A2Z0_9MAGN	Uncharacterized protein	NYM_LOCUS11432	Nymphaea colorata (pocket water lily)	16	2019-12-11	2019-12-11
A0A5K1A2Z1	unreviewed	A0A5K1A2Z1_9MAGN	Uncharacterized protein	NYM_LOCUS11374	Nymphaea colorata (pocket water lily)	26	2019-12-11	2019-12-11
A0A5K1A2Z2	unreviewed	A0A5K1A2Z2_9MAGN	Uncharacterized protein	NYM_LOCUS11626	Nymphaea colorata (pocket water lily)	56	2019-12-11	2019-12-11
A0A5K1A2Z3	unreviewed	A0A5K1A2Z3_9MAGN	PHD-type domain-containing protein	NYM_LOCUS11557	Nymphaea colorata (pocket water lily)	23	2019-12-11	2019-12-11
A0A5K1A2Z4	unreviewed	A0A5K1A2Z4_9MAGN	Uncharacterized protein	NYM_LOCUS11595	Nymphaea colorata (pocket water lily)	482	2019-12-11	2019-12-11
A0A5K1A2Z5	unreviewed	A0A5K1A2Z5_9MAGN	Uncharacterized protein	NYM_LOCUS11518	Nymphaea colorata (pocket water lily)	32	2019-12-11	2019-12-11
A0A5K1A2Z6	unreviewed	A0A5K1A2Z6_9MAGN	Uncharacterized protein	NYM_LOCUS11673	Nymphaea colorata (pocket water lily)	33	2019-12-11	2019-12-11
A0A5K1A2Z7	unreviewed	A0A5K1A2Z7_9MAGN	Uncharacterized protein	NYM_LOCUS11614	Nymphaea colorata (pocket water lily)	67	2019-12-11	2019-12-11
A0A5K1A2Z8	unreviewed	A0A5K1A2Z8_9MAGN	Uncharacterized protein	NYM_LOCUS11330	Nymphaea colorata (pocket water lily)	55	2019-12-11	2019-12-11
A0A5K1A2Z9	unreviewed	A0A5K1A2Z9_9MAGN	Retrotransposon Copia-like N-terminal domain-containing protein	NYM_LOCUS11429	Nymphaea colorata (pocket water lily)	61	2019-12-11	2019-12-11
A0A5K1A300	unreviewed	A0A5K1A300_9MAGN	CCHC-type domain-containing protein	NYM_LOCUS11112 NYM_LOCUS11340	Nymphaea colorata (pocket water lily)	361	2019-12-11	2019-12-11
A0A5K1A301	unreviewed	A0A5K1A301_9MAGN	AAA ATPase AAA+ lid domain-containing protein	NYM_LOCUS11371	Nymphaea colorata (pocket water lily)	46	2019-12-11	2019-12-11
A0A5K1A302	unreviewed	A0A5K1A302_9MAGN	Uncharacterized protein	NYM_LOCUS11625	Nymphaea colorata (pocket water lily)	15	2019-12-11	2019-12-11
A0A5K1A303	unreviewed	A0A5K1A303_9MAGN	Uncharacterized protein	NYM_LOCUS11557	Nymphaea colorata (pocket water lily)	67	2019-12-11	2019-12-11
A0A5K1A304	unreviewed	A0A5K1A304_9MAGN	Uncharacterized protein	NYM_LOCUS11515	Nymphaea colorata (pocket water lily)	30	2019-12-11	2019-12-11
A0A5K1A306	unreviewed	A0A5K1A306_9MAGN	Protein kinase domain-containing protein	NYM_LOCUS11609	Nymphaea colorata (pocket water lily)	65	2019-12-11	2019-12-11
A0A5K1A308	unreviewed	A0A5K1A308_9MAGN	Uncharacterized protein	NYM_LOCUS11428	Nymphaea colorata (pocket water lily)	73	2019-12-11	2019-12-11
A0A5K1A309	unreviewed	A0A5K1A309_9MAGN	Uncharacterized protein	NYM_LOCUS11337	Nymphaea colorata (pocket water lily)	48	2019-12-11	2019-12-11
A0A5K1A310	unreviewed	A0A5K1A310_9MAGN	Uncharacterized protein	NYM_LOCUS11328	Nymphaea colorata (pocket water lily)	22	2019-12-11	2019-12-11
A0A5K1A311	unreviewed	A0A5K1A311_9MAGN	Uncharacterized protein	NYM_LOCUS11371	Nymphaea colorata (pocket water lily)	24	2019-12-11	2019-12-11
A0A5K1A312	unreviewed	A0A5K1A312_9MAGN	Uncharacterized protein	NYM_LOCUS11618	Nymphaea colorata (pocket water lily)	8	2019-12-11	2019-12-11
A0A5K1A313	unreviewed	A0A5K1A313_9MAGN	Uncharacterized protein	NYM_LOCUS11588	Nymphaea colorata (pocket water lily)	44	2019-12-11	2019-12-11
A0A5K1A314	unreviewed	A0A5K1A314_9MAGN	eRF1 domain-containing protein	NYM_LOCUS11555	Nymphaea colorata (pocket water lily)	27	2019-12-11	2019-12-11
A0A5K1A315	unreviewed	A0A5K1A315_9MAGN	Uncharacterized protein	NYM_LOCUS11513	Nymphaea colorata (pocket water lily)	29	2019-12-11	2019-12-11
A0A5K1A316	unreviewed	A0A5K1A316_9MAGN	Uncharacterized protein	NYM_LOCUS11427	Nymphaea colorata (pocket water lily)	62	2019-12-11	2019-12-11
A0A5K1A318	unreviewed	A0A5K1A318_9MAGN	Uncharacterized protein	NYM_LOCUS11608	Nymphaea colorata (pocket water lily)	35	2019-12-11	2019-12-11
A0A5K1A319	unreviewed	A0A5K1A319_9MAGN	Uncharacterized protein	NYM_LOCUS11336	Nymphaea colorata (pocket water lily)	68	2019-12-11	2019-12-11
A0A5K1A320	unreviewed	A0A5K1A320_9MAGN	Uncharacterized protein	NYM_LOCUS11328	Nymphaea colorata (pocket water lily)	19	2019-12-11	2019-12-11
A0A5K1A321	unreviewed	A0A5K1A321_9MAGN	Uncharacterized protein	NYM_LOCUS11371	Nymphaea colorata (pocket water lily)	39	2019-12-11	2019-12-11
A0A5K1A322	unreviewed	A0A5K1A322_9MAGN	Glucose-6-phosphate 1-epimerase	NYM_LOCUS11617	Nymphaea colorata (pocket water lily)	52	2019-12-11	2019-12-11
A0A5K1A323	unreviewed	A0A5K1A323_9MAGN	60S ribosomal protein L13a	NYM_LOCUS11585 NYM_LOCUS15158	Nymphaea colorata (pocket water lily)	38	2019-12-11	2019-12-11
A0A5K1A324	unreviewed	A0A5K1A324_9MAGN	Uncharacterized protein	NYM_LOCUS11555	Nymphaea colorata (pocket water lily)	24	2019-12-11	2019-12-11
A0A5K1A325	unreviewed	A0A5K1A325_9MAGN	WHEP-TRS domain-containing protein	NYM_LOCUS11511	Nymphaea colorata (pocket water lily)	195	2019-12-11	2019-12-11
A0A5K1A326	unreviewed	A0A5K1A326_9MAGN	Uncharacterized protein	NYM_LOCUS11425	Nymphaea colorata (pocket water lily)	30	2019-12-11	2019-12-11
A0A5K1A327	unreviewed	A0A5K1A327_9MAGN	SGNH hydrolase-type esterase domain-containing protein	NYM_LOCUS11607	Nymphaea colorata (pocket water lily)	55	2019-12-11	2019-12-11
A0A5K1A328	unreviewed	A0A5K1A328_9MAGN	DUF4005 domain-containing protein	NYM_LOCUS11336	Nymphaea colorata (pocket water lily)	99	2019-12-11	2019-12-11
A0A5K1A329	unreviewed	A0A5K1A329_9MAGN	Uncharacterized protein	NYM_LOCUS11667	Nymphaea colorata (pocket water lily)	63	2019-12-11	2019-12-11
A0A5K1A330	unreviewed	A0A5K1A330_9MAGN	Uncharacterized protein	NYM_LOCUS11326	Nymphaea colorata (pocket water lily)	18	2019-12-11	2019-12-11
A0A5K1A331	unreviewed	A0A5K1A331_9MAGN	Uncharacterized protein	NYM_LOCUS11367	Nymphaea colorata (pocket water lily)	44	2019-12-11	2019-12-11
A0A5K1A332	unreviewed	A0A5K1A332_9MAGN	Uncharacterized protein	NYM_LOCUS11554	Nymphaea colorata (pocket water lily)	16	2019-12-11	2019-12-11
A0A5K1A333	unreviewed	A0A5K1A333_9MAGN	Uncharacterized protein	NYM_LOCUS11616	Nymphaea colorata (pocket water lily)	8	2019-12-11	2019-12-11
A0A5K1A334	unreviewed	A0A5K1A334_9MAGN	Uncharacterized protein	NYM_LOCUS11584	Nymphaea colorata (pocket water lily)	149	2019-12-11	2019-12-11
A0A5K1A335	unreviewed	A0A5K1A335_9MAGN	Pentacotripeptide-repeat region of PRORP domain-containing protein	NYM_LOCUS11424	Nymphaea colorata (pocket water lily)	568	2019-12-11	2019-12-11
A0A5K1A336	unreviewed	A0A5K1A336_9MAGN	Uncharacterized protein	NYM_LOCUS11509 NYM_LOCUS15290	Nymphaea colorata (pocket water lily)	9	2019-12-11	2019-12-11
A0A5K1A337	unreviewed	A0A5K1A337_9MAGN	DYW domain-containing protein	NYM_LOCUS11605	Nymphaea colorata (pocket water lily)	765	2019-12-11	2019-12-11
A0A5K1A338	unreviewed	A0A5K1A338_9MAGN	Uncharacterized protein	NYM_LOCUS11666	Nymphaea colorata (pocket water lily)	30	2019-12-11	2019-12-11
A0A5K1A339	unreviewed	A0A5K1A339_9MAGN	Uncharacterized protein	NYM_LOCUS11324	Nymphaea colorata (pocket water lily)	39	2019-12-11	2019-12-11
A0A5K1A341	unreviewed	A0A5K1A341_9MAGN	Uncharacterized protein	NYM_LOCUS11335	Nymphaea colorata (pocket water lily)	53	2019-12-11	2019-12-11
A0A5K1A342	unreviewed	A0A5K1A342_9MAGN	Uncharacterized protein	NYM_LOCUS11554	Nymphaea colorata (pocket water lily)	23	2019-12-11	2019-12-11
A0A5K1A343	unreviewed	A0A5K1A343_9MAGN	Uncharacterized protein	NYM_LOCUS11422	Nymphaea colorata (pocket water lily)	30	2019-12-11	2019-12-11
A0A5K1A344	unreviewed	A0A5K1A344_9MAGN	Cytochrome b/b6 N-terminal region profile domain-containing protein	NYM_LOCUS11611	Nymphaea colorata (pocket water lily)	42	2019-12-11	2019-12-11
A0A5K1A345	unreviewed	A0A5K1A345_9MAGN	UBC core domain-containing protein	NYM_LOCUS11582	Nymphaea colorata (pocket water lily)	23	2019-12-11	2019-12-11
A0A5K1A346	unreviewed	A0A5K1A346_9MAGN	Cytochrome b561 domain-containing protein	NYM_LOCUS11507	Nymphaea colorata (pocket water lily)	82	2019-12-11	2019-12-11
A0A5K1A347	unreviewed	A0A5K1A347_9MAGN	Uncharacterized protein	NYM_LOCUS11601	Nymphaea colorata (pocket water lily)	357	2019-12-11	2019-12-11
A0A5K1A348	unreviewed	A0A5K1A348_9MAGN	Uncharacterized protein	NYM_LOCUS11664	Nymphaea colorata (pocket water lily)	87	2019-12-11	2019-12-11
A0A5K1A349	unreviewed	A0A5K1A349_9MAGN	Uncharacterized protein	NYM_LOCUS11322	Nymphaea colorata (pocket water lily)	33	2019-12-11	2019-12-11
A0A5K1A350	unreviewed	A0A5K1A350_9MAGN	Uncharacterized protein	NYM_LOCUS11335	Nymphaea colorata (pocket water lily)	62	2019-12-11	2019-12-11
A0A5K1A351	unreviewed	A0A5K1A351_9MAGN	Uncharacterized protein	NYM_LOCUS11364	Nymphaea colorata (pocket water lily)	64	2019-12-11	2019-12-11
A0A5K1A352	unreviewed	A0A5K1A352_9MAGN	EGF-like domain-containing protein	NYM_LOCUS11552	Nymphaea colorata (pocket water lily)	92	2019-12-11	2019-12-11
A0A5K1A353	unreviewed	A0A5K1A353_9MAGN	Uncharacterized protein	NYM_LOCUS11420	Nymphaea colorata (pocket water lily)	31	2019-12-11	2019-12-11
A0A5K1A354	unreviewed	A0A5K1A354_9MAGN	Uncharacterized protein	NYM_LOCUS11580	Nymphaea colorata (pocket water lily)	46	2019-12-11	2019-12-11
A0A5K1A355	unreviewed	A0A5K1A355_9MAGN	Uncharacterized protein	NYM_LOCUS11503	Nymphaea colorata (pocket water lily)	58	2019-12-11	2019-12-11
A0A5K1A356	unreviewed	A0A5K1A356_9MAGN	Uncharacterized protein	NYM_LOCUS11608	Nymphaea colorata (pocket water lily)	20	2019-12-11	2019-12-11
A0A5K1A358	unreviewed	A0A5K1A358_9MAGN	Uncharacterized protein	NYM_LOCUS11320	Nymphaea colorata (pocket water lily)	32	2019-12-11	2019-12-11
A0A5K1A359	unreviewed	A0A5K1A359_9MAGN	Ubiquitin-like domain-containing protein	NYM_LOCUS11661	Nymphaea colorata (pocket water lily)	74	2019-12-11	2019-12-11
A0A5K1A360	unreviewed	A0A5K1A360_9MAGN	Uncharacterized protein	NYM_LOCUS11551	Nymphaea colorata (pocket water lily)	32	2019-12-11	2019-12-11
A0A5K1A361	unreviewed	A0A5K1A361_9MAGN	Exostosin GT47 domain-containing protein	NYM_LOCUS11361	Nymphaea colorata (pocket water lily)	99	2019-12-11	2019-12-11
A0A5K1A362	unreviewed	A0A5K1A362_9MAGN	Uncharacterized protein	NYM_LOCUS11416	Nymphaea colorata (pocket water lily)	61	2019-12-11	2019-12-11
A0A5K1A363	unreviewed	A0A5K1A363_9MAGN	Uncharacterized protein	NYM_LOCUS11333	Nymphaea colorata (pocket water lily)	32	2019-12-11	2019-12-11
A0A5K1A364	unreviewed	A0A5K1A364_9MAGN	Uncharacterized protein	NYM_LOCUS11598	Nymphaea colorata (pocket water lily)	38	2019-12-11	2019-12-11
A0A5K1A365	unreviewed	A0A5K1A365_9MAGN	Uncharacterized protein	NYM_LOCUS11503	Nymphaea colorata (pocket water lily)	61	2019-12-11	2019-12-11
A0A5K1A366	unreviewed	A0A5K1A366_9MAGN	SGNH hydrolase-type esterase domain-containing protein	NYM_LOCUS11607	Nymphaea colorata (pocket water lily)	55	2019-12-11	2019-12-11
A0A5K1A367	unreviewed	A0A5K1A367_9MAGN	Uncharacterized protein	NYM_LOCUS11577	Nymphaea colorata (pocket water lily)	29	2019-12-11	2019-12-11
A0A5K1A368	unreviewed	A0A5K1A368_9MAGN	Uncharacterized protein	NYM_LOCUS11415	Nymphaea colorata (pocket water lily)	14	2019-12-11	2019-12-11
A0A5K1A369	unreviewed	A0A5K1A369_9MAGN	Uncharacterized protein	NYM_LOCUS11318	Nymphaea colorata (pocket water lily)	198	2019-12-11	2019-12-11
A0A5K1A370	unreviewed	A0A5K1A370_9MAGN	Cytochrome b5 heme-binding domain-containing protein	NYM_LOCUS11657	Nymphaea colorata (pocket water lily)	82	2019-12-11	2019-12-11
A0A5K1A371	unreviewed	A0A5K1A371_9MAGN	Uncharacterized protein	NYM_LOCUS11549	Nymphaea colorata (pocket water lily)	23	2019-12-11	2019-12-11
A0A5K1A372	unreviewed	A0A5K1A372_9MAGN	Uncharacterized protein	NYM_LOCUS11359	Nymphaea colorata (pocket water lily)	97	2019-12-11	2019-12-11
A0A5K1A373	unreviewed	A0A5K1A373_9MAGN	Uncharacterized protein	NYM_LOCUS11330	Nymphaea colorata (pocket water lily)	23	2019-12-11	2019-12-11
A0A5K1A374	unreviewed	A0A5K1A374_9MAGN	Sieve element occlusion C-terminal domain-containing protein	NYM_LOCUS11598	Nymphaea colorata (pocket water lily)	178	2019-12-11	2019-12-11
A0A5K1A375	unreviewed	A0A5K1A375_9MAGN	Uncharacterized protein	NYM_LOCUS11414	Nymphaea colorata (pocket water lily)	37	2019-12-11	2019-12-11
A0A5K1A376	unreviewed	A0A5K1A376_9MAGN	Uncharacterized protein	NYM_LOCUS11499	Nymphaea colorata (pocket water lily)	96	2019-12-11	2019-12-11
A0A5K1A377	unreviewed	A0A5K1A377_9MAGN	Uncharacterized protein	NYM_LOCUS11316	Nymphaea colorata (pocket water lily)	39	2019-12-11	2019-12-11
A0A5K1A378	unreviewed	A0A5K1A378_9MAGN	SGNH hydrolase-type esterase domain-containing protein	NYM_LOCUS11607	Nymphaea colorata (pocket water lily)	56	2019-12-11	2019-12-11
A0A5K1A379	unreviewed	A0A5K1A379_9MAGN	Uncharacterized protein	NYM_LOCUS11655	Nymphaea colorata (pocket water lily)	12	2019-12-11	2019-12-11
A0A5K1A380	unreviewed	A0A5K1A380_9MAGN	WRKY domain-containing protein	NYM_LOCUS11576	Nymphaea colorata (pocket water lily)	301	2019-12-11	2019-12-11
A0A5K1A381	unreviewed	A0A5K1A381_9MAGN	Uncharacterized protein	NYM_LOCUS11549	Nymphaea colorata (pocket water lily)	60	2019-12-11	2019-12-11
A0A5K1A382	unreviewed	A0A5K1A382_9MAGN	Uncharacterized protein	NYM_LOCUS11357	Nymphaea colorata (pocket water lily)	221	2019-12-11	2019-12-11
A0A5K1A383	unreviewed	A0A5K1A383_9MAGN	Uncharacterized protein	NYM_LOCUS11411	Nymphaea colorata (pocket water lily)	93	2019-12-11	2019-12-11
A0A5K1A384	unreviewed	A0A5K1A384_9MAGN	Uncharacterized protein	NYM_LOCUS11597	Nymphaea colorata (pocket water lily)	72	2019-12-11	2019-12-11
A0A5K1A385	unreviewed	A0A5K1A385_9MAGN	Uncharacterized protein	NYM_LOCUS11497	Nymphaea colorata (pocket water lily)	11	2019-12-11	2019-12-11
A0A5K1A386	unreviewed	A0A5K1A386_9MAGN	Uncharacterized protein	NYM_LOCUS11313	Nymphaea colorata (pocket water lily)	13	2019-12-11	2019-12-11
A0A5K1A387	unreviewed	A0A5K1A387_9MAGN	Uncharacterized protein	NYM_LOCUS11330	Nymphaea colorata (pocket water lily)	25	2019-12-11	2019-12-11
A0A5K1A388	unreviewed	A0A5K1A388_9MAGN	Uncharacterized protein	NYM_LOCUS11652	Nymphaea colorata (pocket water lily)	32	2019-12-11	2019-12-11
A0A5K1A390	unreviewed	A0A5K1A390_9MAGN	NB-ARC domain-containing protein	NYM_LOCUS11603	Nymphaea colorata (pocket water lily)	362	2019-12-11	2019-12-11
A0A5K1A391	unreviewed	A0A5K1A391_9MAGN	ABC transmembrane type-1 domain-containing protein	NYM_LOCUS11410	Nymphaea colorata (pocket water lily)	76	2019-12-11	2019-12-11
A0A5K1A392	unreviewed	A0A5K1A392_9MAGN	Uncharacterized protein	NYM_LOCUS11575	Nymphaea colorata (pocket water lily)	33	2019-12-11	2019-12-11
A0A5K1A394	unreviewed	A0A5K1A394_9MAGN	Uncharacterized protein	NYM_LOCUS11355	Nymphaea colorata (pocket water lily)	48	2019-12-11	2019-12-11
A0A5K1A395	unreviewed	A0A5K1A395_9MAGN	Uncharacterized protein	NYM_LOCUS11496	Nymphaea colorata (pocket water lily)	91	2019-12-11	2019-12-11
A0A5K1A396	unreviewed	A0A5K1A396_9MAGN	Uncharacterized protein	NYM_LOCUS11311	Nymphaea colorata (pocket water lily)	76	2019-12-11	2019-12-11
A0A5K1A397	unreviewed	A0A5K1A397_9MAGN	FAD/NAD(P)-binding domain-containing protein	NYM_LOCUS11408	Nymphaea colorata (pocket water lily)	48	2019-12-11	2019-12-11
A0A5K1A398	unreviewed	A0A5K1A398_9MAGN	Uncharacterized protein	NYM_LOCUS11328	Nymphaea colorata (pocket water lily)	54	2019-12-11	2019-12-11
A0A5K1A399	unreviewed	A0A5K1A399_9MAGN	Uncharacterized protein	NYM_LOCUS11651	Nymphaea colorata (pocket water lily)	25	2019-12-11	2019-12-11
A0A5K1A3A0	unreviewed	A0A5K1A3A0_9MAGN	Calponin-homology (CH) domain-containing protein	NYM_LOCUS11544	Nymphaea colorata (pocket water lily)	30	2019-12-11	2019-12-11
A0A5K1A3A1	unreviewed	A0A5K1A3A1_9MAGN	BHLH domain-containing protein	NYM_LOCUS11600 NYM_LOCUS17825	Nymphaea colorata (pocket water lily)	20	2019-12-11	2019-12-11
A0A5K1A3A3	unreviewed	A0A5K1A3A3_9MAGN	Uncharacterized protein	NYM_LOCUS11351	Nymphaea colorata (pocket water lily)	26	2019-12-11	2019-12-11
A0A5K1A3A4	unreviewed	A0A5K1A3A4_9MAGN	Uncharacterized protein	NYM_LOCUS11495	Nymphaea colorata (pocket water lily)	174	2019-12-11	2019-12-11
A0A5K1A3A5	unreviewed	A0A5K1A3A5_9MAGN	Uncharacterized protein	NYM_LOCUS11574	Nymphaea colorata (pocket water lily)	33	2019-12-11	2019-12-11
A0A5K1A3A6	unreviewed	A0A5K1A3A6_9MAGN	SAM domain-containing protein	NYM_LOCUS11406	Nymphaea colorata (pocket water lily)	25	2019-12-11	2019-12-11
A0A5K1A3A7	unreviewed	A0A5K1A3A7_9MAGN	Uncharacterized protein	NYM_LOCUS11308	Nymphaea colorata (pocket water lily)	8	2019-12-11	2019-12-11
A0A5K1A3A8	unreviewed	A0A5K1A3A8_9MAGN	Uncharacterized protein	NYM_LOCUS11544	Nymphaea colorata (pocket water lily)	79	2019-12-11	2019-12-11
A0A5K1A3A9	unreviewed	A0A5K1A3A9_9MAGN	BTB domain-containing protein	NYM_LOCUS11649	Nymphaea colorata (pocket water lily)	52	2019-12-11	2019-12-11
A0A5K1A3B0	unreviewed	A0A5K1A3B0_9MAGN	Uncharacterized protein	NYM_LOCUS11328	Nymphaea colorata (pocket water lily)	50	2019-12-11	2019-12-11
A0A5K1A3B1	unreviewed	A0A5K1A3B1_9MAGN	Uncharacterized protein	NYM_LOCUS11585	Nymphaea colorata (pocket water lily)	47	2019-12-11	2019-12-11
A0A5K1A3B2	unreviewed	A0A5K1A3B2_9MAGN	Nudix hydrolase domain-containing protein	NYM_LOCUS11493	Nymphaea colorata (pocket water lily)	100	2019-12-11	2019-12-11
A0A5K1A3B3	unreviewed	A0A5K1A3B3_9MAGN	Sieve element occlusion C-terminal domain-containing protein	NYM_LOCUS11598	Nymphaea colorata (pocket water lily)	253	2019-12-11	2019-12-11
A0A5K1A3B4	unreviewed	A0A5K1A3B4_9MAGN	Uncharacterized protein	NYM_LOCUS11573	Nymphaea colorata (pocket water lily)	46	2019-12-11	2019-12-11
A0A5K1A3B5	unreviewed	A0A5K1A3B5_9MAGN	Caffeoyl-CoA O-methyltransferase	NYM_LOCUS11350	Nymphaea colorata (pocket water lily)	90	2019-12-11	2019-12-11
A0A5K1A3B6	unreviewed	A0A5K1A3B6_9MAGN	Rab-GAP TBC domain-containing protein	NYM_LOCUS11405	Nymphaea colorata (pocket water lily)	60	2019-12-11	2019-12-11
A0A5K1A3B7	unreviewed	A0A5K1A3B7_9MAGN	Uncharacterized protein	NYM_LOCUS11307	Nymphaea colorata (pocket water lily)	25	2019-12-11	2019-12-11
A0A5K1A3B8	unreviewed	A0A5K1A3B8_9MAGN	Uncharacterized protein	NYM_LOCUS11542	Nymphaea colorata (pocket water lily)	29	2019-12-11	2019-12-11
A0A5K1A3B9	unreviewed	A0A5K1A3B9_9MAGN	Uncharacterized protein	NYM_LOCUS11646	Nymphaea colorata (pocket water lily)	43	2019-12-11	2019-12-11
A0A5K1A3C1	unreviewed	A0A5K1A3C1_9MAGN	Lipoxygenase domain-containing protein	NYM_LOCUS11584	Nymphaea colorata (pocket water lily)	110	2019-12-11	2019-12-11
A0A5K1A3C2	unreviewed	A0A5K1A3C2_9MAGN	Uncharacterized protein	NYM_LOCUS11492	Nymphaea colorata (pocket water lily)	42	2019-12-11	2019-12-11
A0A5K1A3C3	unreviewed	A0A5K1A3C3_9MAGN	Uncharacterized protein	NYM_LOCUS11598	Nymphaea colorata (pocket water lily)	45	2019-12-11	2019-12-11
A0A5K1A3C4	unreviewed	A0A5K1A3C4_9MAGN	O-fucosyltransferase family protein	NYM_LOCUS11404	Nymphaea colorata (pocket water lily)	29	2019-12-11	2019-12-11
A0A5K1A3C5	unreviewed	A0A5K1A3C5_9MAGN	Uncharacterized protein	NYM_LOCUS11347	Nymphaea colorata (pocket water lily)	12	2019-12-11	2019-12-11
A0A5K1A3C6	unreviewed	A0A5K1A3C6_9MAGN	Uncharacterized protein	NYM_LOCUS11571	Nymphaea colorata (pocket water lily)	47	2019-12-11	2019-12-11
A0A5K1A3C7	unreviewed	A0A5K1A3C7_9MAGN	Uncharacterized protein	NYM_LOCUS11306	Nymphaea colorata (pocket water lily)	22	2019-12-11	2019-12-11
A0A5K1A3C8	unreviewed	A0A5K1A3C8_9MAGN	Uncharacterized protein	NYM_LOCUS11542	Nymphaea colorata (pocket water lily)	42	2019-12-11	2019-12-11
A0A5K1A3C9	unreviewed	A0A5K1A3C9_9MAGN	Cystatin domain-containing protein	NYM_LOCUS11489	Nymphaea colorata (pocket water lily)	113	2019-12-11	2019-12-11
A0A5K1A3D0	unreviewed	A0A5K1A3D0_9MAGN	RRM domain-containing protein	NYM_LOCUS11644	Nymphaea colorata (pocket water lily)	240	2019-12-11	2019-12-11
A0A5K1A3D1	unreviewed	A0A5K1A3D1_9MAGN	Uncharacterized protein	NYM_LOCUS11326	Nymphaea colorata (pocket water lily)	60	2019-12-11	2019-12-11
A0A5K1A3D2	unreviewed	A0A5K1A3D2_9MAGN	UBC core domain-containing protein	NYM_LOCUS11582	Nymphaea colorata (pocket water lily)	47	2019-12-11	2019-12-11
A0A5K1A3D3	unreviewed	A0A5K1A3D3_9MAGN	Uncharacterized protein	NYM_LOCUS11403	Nymphaea colorata (pocket water lily)	41	2019-12-11	2019-12-11
A0A5K1A3D5	unreviewed	A0A5K1A3D5_9MAGN	Uncharacterized protein	NYM_LOCUS11598	Nymphaea colorata (pocket water lily)	37	2019-12-11	2019-12-11
A0A5K1A3D6	unreviewed	A0A5K1A3D6_9MAGN	Uncharacterized protein	NYM_LOCUS11305	Nymphaea colorata (pocket water lily)	27	2019-12-11	2019-12-11
A0A5K1A3D7	unreviewed	A0A5K1A3D7_9MAGN	O-GlcNAc transferase C-terminal domain-containing protein	NYM_LOCUS11488	Nymphaea colorata (pocket water lily)	56	2019-12-11	2019-12-11
A0A5K1A3D8	unreviewed	A0A5K1A3D8_9MAGN	NADP-dependent oxidoreductase domain-containing protein	NYM_LOCUS11541	Nymphaea colorata (pocket water lily)	85	2019-12-11	2019-12-11
A0A5K1A3D9	unreviewed	A0A5K1A3D9_9MAGN	Uncharacterized protein	NYM_LOCUS11571	Nymphaea colorata (pocket water lily)	41	2019-12-11	2019-12-11
A0A5K1A3E0	unreviewed	A0A5K1A3E0_9MAGN	BHLH domain-containing protein	NYM_LOCUS11640	Nymphaea colorata (pocket water lily)	53	2019-12-11	2019-12-11
A0A5K1A3E1	unreviewed	A0A5K1A3E1_9MAGN	CRAL-TRIO domain-containing protein	NYM_LOCUS11580	Nymphaea colorata (pocket water lily)	94	2019-12-11	2019-12-11
A0A5K1A3E2	unreviewed	A0A5K1A3E2_9MAGN	Uncharacterized protein	NYM_LOCUS11399	Nymphaea colorata (pocket water lily)	42	2019-12-11	2019-12-11
A0A5K1A3E3	unreviewed	A0A5K1A3E3_9MAGN	Uncharacterized protein	NYM_LOCUS11342	Nymphaea colorata (pocket water lily)	87	2019-12-11	2019-12-11
A0A5K1A3E4	unreviewed	A0A5K1A3E4_9MAGN	Uncharacterized protein	NYM_LOCUS11322	Nymphaea colorata (pocket water lily)	19	2019-12-11	2019-12-11
A0A5K1A3E5	unreviewed	A0A5K1A3E5_9MAGN	Remorin C-terminal domain-containing protein	NYM_LOCUS11595	Nymphaea colorata (pocket water lily)	37	2019-12-11	2019-12-11
A0A5K1A3E6	unreviewed	A0A5K1A3E6_9MAGN	Uncharacterized protein	NYM_LOCUS11305	Nymphaea colorata (pocket water lily)	20	2019-12-11	2019-12-11
A0A5K1A3E7	unreviewed	A0A5K1A3E7_9MAGN	Uncharacterized protein	NYM_LOCUS11488	Nymphaea colorata (pocket water lily)	36	2019-12-11	2019-12-11
A0A5K1A3E8	unreviewed	A0A5K1A3E8_9MAGN	Uncharacterized protein	NYM_LOCUS11570	Nymphaea colorata (pocket water lily)	21	2019-12-11	2019-12-11
A0A5K1A3E9	unreviewed	A0A5K1A3E9_9MAGN	Uncharacterized protein	NYM_LOCUS11540	Nymphaea colorata (pocket water lily)	22	2019-12-11	2019-12-11
A0A5K1A3F0	unreviewed	A0A5K1A3F0_9MAGN	Nitrogen regulatory protein areA GATA-like domain-containing protein	NYM_LOCUS11399	Nymphaea colorata (pocket water lily)	94	2019-12-11	2019-12-11
A0A5K1A3F1	unreviewed	A0A5K1A3F1_9MAGN	Protein kinase domain-containing protein	NYM_LOCUS11578	Nymphaea colorata (pocket water lily)	490	2019-12-11	2019-12-11
A0A5K1A3F2	unreviewed	A0A5K1A3F2_9MAGN	Uncharacterized protein	NYM_LOCUS11638	Nymphaea colorata (pocket water lily)	28	2019-12-11	2019-12-11
A0A5K1A3F3	unreviewed	A0A5K1A3F3_9MAGN	Uncharacterized protein	NYM_LOCUS11339	Nymphaea colorata (pocket water lily)	48	2019-12-11	2019-12-11
A0A5K1A3F5	unreviewed	A0A5K1A3F5_9MAGN	Uncharacterized protein	NYM_LOCUS11320	Nymphaea colorata (pocket water lily)	33	2019-12-11	2019-12-11
A0A5K1A3F6	unreviewed	A0A5K1A3F6_9MAGN	Uncharacterized protein	NYM_LOCUS11302	Nymphaea colorata (pocket water lily)	86	2019-12-11	2019-12-11
A0A5K1A3F8	unreviewed	A0A5K1A3F8_9MAGN	Uncharacterized protein	NYM_LOCUS11569	Nymphaea colorata (pocket water lily)	20	2019-12-11	2019-12-11
A0A5K1A3F9	unreviewed	A0A5K1A3F9_9MAGN	Uncharacterized protein	NYM_LOCUS11539	Nymphaea colorata (pocket water lily)	17	2019-12-11	2019-12-11
A0A5K1A3G0	unreviewed	A0A5K1A3G0_9MAGN	Uncharacterized protein	NYM_LOCUS11397	Nymphaea colorata (pocket water lily)	16	2019-12-11	2019-12-11
A0A5K1A3G1	unreviewed	A0A5K1A3G1_9MAGN	CCD97-like C-terminal domain-containing protein	NYM_LOCUS11577	Nymphaea colorata (pocket water lily)	45	2019-12-11	2019-12-11
A0A5K1A3G2	unreviewed	A0A5K1A3G2_9MAGN	Protein kinase domain-containing protein	NYM_LOCUS11485	Nymphaea colorata (pocket water lily)	174	2019-12-11	2019-12-11
A0A5K1A3G3	unreviewed	A0A5K1A3G3_9MAGN	Uncharacterized protein	NYM_LOCUS11338	Nymphaea colorata (pocket water lily)	129	2019-12-11	2019-12-11
A0A5K1A3G4	unreviewed	A0A5K1A3G4_9MAGN	Amino acid transporter	NYM_LOCUS11635	Nymphaea colorata (pocket water lily)	79	2019-12-11	2019-12-11
A0A5K1A3G5	unreviewed	A0A5K1A3G5_9MAGN	Uncharacterized protein	NYM_LOCUS11301	Nymphaea colorata (pocket water lily)	24	2019-12-11	2019-12-11
A0A5K1A3G7	unreviewed	A0A5K1A3G7_9MAGN	Uncharacterized protein	NYM_LOCUS11396	Nymphaea colorata (pocket water lily)	11	2019-12-11	2019-12-11
A0A5K1A3G8	unreviewed	A0A5K1A3G8_9MAGN	Prolyl 4-hydroxylase alpha subunit Fe(2+) 2OG dioxygenase domain-containing protein	NYM_LOCUS11539	Nymphaea colorata (pocket water lily)	35	2019-12-11	2019-12-11
A0A5K1A3G9	unreviewed	A0A5K1A3G9_9MAGN	Small ribosomal subunit protein mS38	NYM_LOCUS11587	Nymphaea colorata (pocket water lily)	130	2019-12-11	2019-12-11
A0A5K1A3H1	unreviewed	A0A5K1A3H1_9MAGN	Uncharacterized protein	NYM_LOCUS11575	Nymphaea colorata (pocket water lily)	24	2019-12-11	2019-12-11
A0A5K1A3H2	unreviewed	A0A5K1A3H2_9MAGN	Selenium-binding protein 1	NYM_LOCUS11483	Nymphaea colorata (pocket water lily)	91	2019-12-11	2019-12-11
A0A5K1A3H3	unreviewed	A0A5K1A3H3_9MAGN	Uncharacterized protein	NYM_LOCUS11298	Nymphaea colorata (pocket water lily)	17	2019-12-11	2019-12-11
A0A5K1A3H4	unreviewed	A0A5K1A3H4_9MAGN	Lipoxygenase domain-containing protein	NYM_LOCUS11584	Nymphaea colorata (pocket water lily)	252	2019-12-11	2019-12-11
A0A5K1A3H5	unreviewed	A0A5K1A3H5_9MAGN	Borealin C-terminal domain-containing protein	NYM_LOCUS11316	Nymphaea colorata (pocket water lily)	44	2019-12-11	2019-12-11
A0A5K1A3H6	unreviewed	A0A5K1A3H6_9MAGN	Uncharacterized protein	NYM_LOCUS11336	Nymphaea colorata (pocket water lily)	19	2019-12-11	2019-12-11
A0A5K1A3H7	unreviewed	A0A5K1A3H7_9MAGN	Uncharacterized protein	NYM_LOCUS11395	Nymphaea colorata (pocket water lily)	23	2019-12-11	2019-12-11
A0A5K1A3H8	unreviewed	A0A5K1A3H8_9MAGN	Bifunctional inhibitor/plant lipid transfer protein/seed storage helical domain-containing protein	NYM_LOCUS11534	Nymphaea colorata (pocket water lily)	106	2019-12-11	2019-12-11
A0A5K1A3H9	unreviewed	A0A5K1A3H9_9MAGN	Uncharacterized protein	NYM_LOCUS11566	Nymphaea colorata (pocket water lily)	33	2019-12-11	2019-12-11
A0A5K1A3I0	unreviewed	A0A5K1A3I0_9MAGN	Uncharacterized protein	NYM_LOCUS11574	Nymphaea colorata (pocket water lily)	72	2019-12-11	2019-12-11
A0A5K1A3I1	unreviewed	A0A5K1A3I1_9MAGN	Globin domain-containing protein	NYM_LOCUS11634	Nymphaea colorata (pocket water lily)	1033	2019-12-11	2019-12-11
A0A5K1A3I2	unreviewed	A0A5K1A3I2_9MAGN	Uncharacterized protein	NYM_LOCUS11480	Nymphaea colorata (pocket water lily)	36	2019-12-11	2019-12-11
A0A5K1A3I3	unreviewed	A0A5K1A3I3_9MAGN	Clathrin/coatomer adaptor adaptin-like N-terminal domain-containing protein	NYM_LOCUS11529	Nymphaea colorata (pocket water lily)	67	2019-12-11	2019-12-11
A0A5K1A3I4	unreviewed	A0A5K1A3I4_9MAGN	Uncharacterized protein	NYM_LOCUS11296	Nymphaea colorata (pocket water lily)	27	2019-12-11	2019-12-11
A0A5K1A3I5	unreviewed	A0A5K1A3I5_9MAGN	Uncharacterized protein	NYM_LOCUS11393	Nymphaea colorata (pocket water lily)	24	2019-12-11	2019-12-11
A0A5K1A3I7	unreviewed	A0A5K1A3I7_9MAGN	Uncharacterized protein	NYM_LOCUS11336	Nymphaea colorata (pocket water lily)	34	2019-12-11	2019-12-11
A0A5K1A3I8	unreviewed	A0A5K1A3I8_9MAGN	Uncharacterized protein	NYM_LOCUS11574	Nymphaea colorata (pocket water lily)	32	2019-12-11	2019-12-11
A0A5K1A3J1	unreviewed	A0A5K1A3J1_9MAGN	Uncharacterized protein	NYM_LOCUS11562	Nymphaea colorata (pocket water lily)	27	2019-12-11	2019-12-11
A0A5K1A3J2	unreviewed	A0A5K1A3J2_9MAGN	Uncharacterized protein	NYM_LOCUS11525	Nymphaea colorata (pocket water lily)	40	2019-12-11	2019-12-11
A0A5K1A3J3	unreviewed	A0A5K1A3J3_9MAGN	Uncharacterized protein	NYM_LOCUS11475	Nymphaea colorata (pocket water lily)	112	2019-12-11	2019-12-11
A0A5K1A3J4	unreviewed	A0A5K1A3J4_9MAGN	Uncharacterized protein	NYM_LOCUS11393	Nymphaea colorata (pocket water lily)	60	2019-12-11	2019-12-11
A0A5K1A3J5	unreviewed	A0A5K1A3J5_9MAGN	Uncharacterized protein	NYM_LOCUS11295	Nymphaea colorata (pocket water lily)	30	2019-12-11	2019-12-11
A0A5K1A3J6	unreviewed	A0A5K1A3J6_9MAGN	Uncharacterized protein	NYM_LOCUS11631	Nymphaea colorata (pocket water lily)	93	2019-12-11	2019-12-11
A0A5K1A3J7	unreviewed	A0A5K1A3J7_9MAGN	Uncharacterized protein	NYM_LOCUS11335	Nymphaea colorata (pocket water lily)	16	2019-12-11	2019-12-11
A0A5K1A3J8	unreviewed	A0A5K1A3J8_9MAGN	Uncharacterized protein	NYM_LOCUS11572	Nymphaea colorata (pocket water lily)	76	2019-12-11	2019-12-11
A0A5K1A3J9	unreviewed	A0A5K1A3J9_9MAGN	Uncharacterized protein	NYM_LOCUS11581	Nymphaea colorata (pocket water lily)	44	2019-12-11	2019-12-11
A0A5K1A3K0	unreviewed	A0A5K1A3K0_9MAGN	Uncharacterized protein	NYM_LOCUS11561	Nymphaea colorata (pocket water lily)	32	2019-12-11	2019-12-11
A0A5K1A3K1	unreviewed	A0A5K1A3K1_9MAGN	Uncharacterized protein	NYM_LOCUS11311	Nymphaea colorata (pocket water lily)	30	2019-12-11	2019-12-11
A0A5K1A3K2	unreviewed	A0A5K1A3K2_9MAGN	Peptidylprolyl isomerase	NYM_LOCUS11571	Nymphaea colorata (pocket water lily)	49	2019-12-11	2019-12-11
A0A5K1A3K3	unreviewed	A0A5K1A3K3_9MAGN	UBN2_2 domain-containing protein	NYM_LOCUS11293	Nymphaea colorata (pocket water lily)	121	2019-12-11	2019-12-11
A0A5K1A3K5	unreviewed	A0A5K1A3K5_9MAGN	Uncharacterized protein	NYM_LOCUS11391	Nymphaea colorata (pocket water lily)	18	2019-12-11	2019-12-11
A0A5K1A3K6	unreviewed	A0A5K1A3K6_9MAGN	Phosphate transporter	NYM_LOCUS11627	Nymphaea colorata (pocket water lily)	64	2019-12-11	2019-12-11
A0A5K1A3K7	unreviewed	A0A5K1A3K7_9MAGN	Uncharacterized protein	NYM_LOCUS11525	Nymphaea colorata (pocket water lily)	19	2019-12-11	2019-12-11
A0A5K1A3K8	unreviewed	A0A5K1A3K8_9MAGN	Uncharacterized protein	NYM_LOCUS11335	Nymphaea colorata (pocket water lily)	74	2019-12-11	2019-12-11
A0A5K1A3K9	unreviewed	A0A5K1A3K9_9MAGN	Uncharacterized protein	NYM_LOCUS11579	Nymphaea colorata (pocket water lily)	25	2019-12-11	2019-12-11
A0A5K1A3L1	unreviewed	A0A5K1A3L1_9MAGN	SPX domain-containing protein	NYM_LOCUS11308	Nymphaea colorata (pocket water lily)	85	2019-12-11	2019-12-11
A0A5K1A3L2	unreviewed	A0A5K1A3L2_9MAGN	Uncharacterized protein	NYM_LOCUS11520	Nymphaea colorata (pocket water lily)	8	2019-12-11	2019-12-11
A0A5K1A3L3	unreviewed	A0A5K1A3L3_9MAGN	Enoyl reductase (ER) domain-containing protein	NYM_LOCUS11470	Nymphaea colorata (pocket water lily)	218	2019-12-11	2019-12-11
A0A5K1A3L4	unreviewed	A0A5K1A3L4_9MAGN	Uncharacterized protein	NYM_LOCUS11391	Nymphaea colorata (pocket water lily)	15	2019-12-11	2019-12-11
A0A5K1A3L5	unreviewed	A0A5K1A3L5_9MAGN	Uncharacterized protein	NYM_LOCUS11626	Nymphaea colorata (pocket water lily)	67	2019-12-11	2019-12-11
A0A5K1A3L6	unreviewed	A0A5K1A3L6_9MAGN	Uncharacterized protein	NYM_LOCUS11571	Nymphaea colorata (pocket water lily)	39	2019-12-11	2019-12-11
A0A5K1A3L7	unreviewed	A0A5K1A3L7_9MAGN	Uncharacterized protein	NYM_LOCUS11290	Nymphaea colorata (pocket water lily)	23	2019-12-11	2019-12-11
A0A5K1A3L8	unreviewed	A0A5K1A3L8_9MAGN	Uncharacterized protein	NYM_LOCUS11333	Nymphaea colorata (pocket water lily)	46	2019-12-11	2019-12-11
A0A5K1A3L9	unreviewed	A0A5K1A3L9_9MAGN	Uncharacterized protein	NYM_LOCUS11577	Nymphaea colorata (pocket water lily)	30	2019-12-11	2019-12-11
A0A5K1A3M0	unreviewed	A0A5K1A3M0_9MAGN	Uncharacterized protein	NYM_LOCUS11557	Nymphaea colorata (pocket water lily)	16	2019-12-11	2019-12-11
A0A5K1A3M1	unreviewed	A0A5K1A3M1_9MAGN	DUF1664 domain-containing protein	NYM_LOCUS11307	Nymphaea colorata (pocket water lily)	48	2019-12-11	2019-12-11
A0A5K1A3M2	unreviewed	A0A5K1A3M2_9MAGN	Aminotransferase-like plant mobile domain-containing protein	NYM_LOCUS11518	Nymphaea colorata (pocket water lily)	222	2019-12-11	2019-12-11
A0A5K1A3M4	unreviewed	A0A5K1A3M4_9MAGN	CRAL-TRIO domain-containing protein	NYM_LOCUS11390	Nymphaea colorata (pocket water lily)	27	2019-12-11	2019-12-11
A0A5K1A3M5	unreviewed	A0A5K1A3M5_9MAGN	CCT domain-containing protein	NYM_LOCUS11624	Nymphaea colorata (pocket water lily)	39	2019-12-11	2019-12-11
A0A5K1A3M6	unreviewed	A0A5K1A3M6_9MAGN	Uncharacterized protein	NYM_LOCUS11570	Nymphaea colorata (pocket water lily)	8	2019-12-11	2019-12-11
A0A5K1A3M7	unreviewed	A0A5K1A3M7_9MAGN	Uncharacterized protein	NYM_LOCUS11288	Nymphaea colorata (pocket water lily)	120	2019-12-11	2019-12-11
A0A5K1A3M8	unreviewed	A0A5K1A3M8_9MAGN	Peptide chain release factor 1	NYM_LOCUS11330	Nymphaea colorata (pocket water lily)	30	2019-12-11	2019-12-11
A0A5K1A3M9	unreviewed	A0A5K1A3M9_9MAGN	UDP-glycosyltransferases domain-containing protein	NYM_LOCUS11461	Nymphaea colorata (pocket water lily)	123	2019-12-11	2019-12-11
A0A5K1A3N0	unreviewed	A0A5K1A3N0_9MAGN	Uncharacterized protein	NYM_LOCUS11576	Nymphaea colorata (pocket water lily)	180	2019-12-11	2019-12-11
A0A5K1A3N1	unreviewed	A0A5K1A3N1_9MAGN	Uncharacterized protein	NYM_LOCUS11307	Nymphaea colorata (pocket water lily)	63	2019-12-11	2019-12-11
A0A5K1A3N2	unreviewed	A0A5K1A3N2_9MAGN	Uncharacterized protein	NYM_LOCUS11388	Nymphaea colorata (pocket water lily)	52	2019-12-11	2019-12-11
A0A5K1A3N3	unreviewed	A0A5K1A3N3_9MAGN	U2A'/phosphoprotein 32 family A C-terminal domain-containing protein	NYM_LOCUS11622	Nymphaea colorata (pocket water lily)	112	2019-12-11	2019-12-11
A0A5K1A3N4	unreviewed	A0A5K1A3N4_9MAGN	Tudor domain-containing protein	NYM_LOCUS11557	Nymphaea colorata (pocket water lily)	25	2019-12-11	2019-12-11
A0A5K1A3N5	unreviewed	A0A5K1A3N5_9MAGN	Uncharacterized protein	NYM_LOCUS11515	Nymphaea colorata (pocket water lily)	263	2019-12-11	2019-12-11
A0A5K1A3N6	unreviewed	A0A5K1A3N6_9MAGN	Uncharacterized protein	NYM_LOCUS13140	Nymphaea colorata (pocket water lily)	70	2019-12-11	2019-12-11
A0A5K1A3N7	unreviewed	A0A5K1A3N7_9MAGN	Uncharacterized protein	NYM_LOCUS11330	Nymphaea colorata (pocket water lily)	25	2019-12-11	2019-12-11
A0A5K1A3P0	unreviewed	A0A5K1A3P0_9MAGN	Uncharacterized protein	NYM_LOCUS11456	Nymphaea colorata (pocket water lily)	37	2019-12-11	2019-12-11
A0A5K1A3P1	unreviewed	A0A5K1A3P1_9MAGN	Next to BRCA1 central domain-containing protein	NYM_LOCUS11618	Nymphaea colorata (pocket water lily)	50	2019-12-11	2019-12-11
A0A5K1A3P2	unreviewed	A0A5K1A3P2_9MAGN	Carboxypeptidase	NYM_LOCUS11575	Nymphaea colorata (pocket water lily)	34	2019-12-11	2019-12-11
A0A5K1A3P3	unreviewed	A0A5K1A3P3_9MAGN	Uncharacterized protein	NYM_LOCUS11306	Nymphaea colorata (pocket water lily)	35	2019-12-11	2019-12-11
A0A5K1A3P4	unreviewed	A0A5K1A3P4_9MAGN	Uncharacterized protein	NYM_LOCUS11513	Nymphaea colorata (pocket water lily)	46	2019-12-11	2019-12-11
A0A5K1A3P5	unreviewed	A0A5K1A3P5_9MAGN	Uncharacterized protein	NYM_LOCUS11555	Nymphaea colorata (pocket water lily)	24	2019-12-11	2019-12-11
A0A5K1A3P6	unreviewed	A0A5K1A3P6_9MAGN	Uncharacterized protein	NYM_LOCUS13140	Nymphaea colorata (pocket water lily)	23	2019-12-11	2019-12-11
A0A5K1A3P7	unreviewed	A0A5K1A3P7_9MAGN	Uncharacterized protein	NYM_LOCUS11328	Nymphaea colorata (pocket water lily)	33	2019-12-11	2019-12-11
A0A5K1A3P8	unreviewed	A0A5K1A3P8_9MAGN	Uncharacterized protein	NYM_LOCUS11566	Nymphaea colorata (pocket water lily)	140	2019-12-11	2019-12-11
A0A5K1A3P9	unreviewed	A0A5K1A3P9_9MAGN	Uncharacterized protein	NYM_LOCUS11383	Nymphaea colorata (pocket water lily)	23	2019-12-11	2019-12-11
A0A5K1A3Q0	unreviewed	A0A5K1A3Q0_9MAGN	Glucose-6-phosphate 1-epimerase	NYM_LOCUS11617	Nymphaea colorata (pocket water lily)	69	2019-12-11	2019-12-11
A0A5K1A3Q1	unreviewed	A0A5K1A3Q1_9MAGN	Uncharacterized protein	NYM_LOCUS11453	Nymphaea colorata (pocket water lily)	16	2019-12-11	2019-12-11
A0A5K1A3Q2	unreviewed	A0A5K1A3Q2_9MAGN	Uncharacterized protein	NYM_LOCUS11574	Nymphaea colorata (pocket water lily)	52	2019-12-11	2019-12-11
A0A5K1A3Q3	unreviewed	A0A5K1A3Q3_9MAGN	Uncharacterized protein	NYM_LOCUS11305	Nymphaea colorata (pocket water lily)	16	2019-12-11	2019-12-11
A0A5K1A3Q4	unreviewed	A0A5K1A3Q4_9MAGN	Uncharacterized protein	NYM_LOCUS11511	Nymphaea colorata (pocket water lily)	78	2019-12-11	2019-12-11
A0A5K1A3Q5	unreviewed	A0A5K1A3Q5_9MAGN	MLO-like protein	NYM_LOCUS11554	Nymphaea colorata (pocket water lily)	72	2019-12-11	2019-12-11
A0A5K1A3Q6	unreviewed	A0A5K1A3Q6_9MAGN	Uncharacterized protein	NYM_LOCUS13137	Nymphaea colorata (pocket water lily)	76	2019-12-11	2019-12-11
A0A5K1A3Q7	unreviewed	A0A5K1A3Q7_9MAGN	Uncharacterized protein	NYM_LOCUS11328	Nymphaea colorata (pocket water lily)	25	2019-12-11	2019-12-11
A0A5K1A3Q8	unreviewed	A0A5K1A3Q8_9MAGN	Uncharacterized protein	NYM_LOCUS11383	Nymphaea colorata (pocket water lily)	27	2019-12-11	2019-12-11
A0A5K1A3Q9	unreviewed	A0A5K1A3Q9_9MAGN	Thioredoxin domain-containing protein	NYM_LOCUS11563	Nymphaea colorata (pocket water lily)	43	2019-12-11	2019-12-11
A0A5K1A3R0	unreviewed	A0A5K1A3R0_9MAGN	Uncharacterized protein	NYM_LOCUS11615	Nymphaea colorata (pocket water lily)	11	2019-12-11	2019-12-11
A0A5K1A3R1	unreviewed	A0A5K1A3R1_9MAGN	Uncharacterized protein	NYM_LOCUS11573	Nymphaea colorata (pocket water lily)	25	2019-12-11	2019-12-11
A0A5K1A3R2	unreviewed	A0A5K1A3R2_9MAGN	RNA-binding protein	NYM_LOCUS11449	Nymphaea colorata (pocket water lily)	50	2019-12-11	2019-12-11
A0A5K1A3R3	unreviewed	A0A5K1A3R3_9MAGN	SBP-type domain-containing protein	NYM_LOCUS11304	Nymphaea colorata (pocket water lily)	42	2019-12-11	2019-12-11
A0A5K1A3R4	unreviewed	A0A5K1A3R4_9MAGN	Uncharacterized protein	NYM_LOCUS11554	Nymphaea colorata (pocket water lily)	39	2019-12-11	2019-12-11
A0A5K1A3R5	unreviewed	A0A5K1A3R5_9MAGN	RING-type domain-containing protein	NYM_LOCUS13136	Nymphaea colorata (pocket water lily)	119	2019-12-11	2019-12-11
A0A5K1A3R6	unreviewed	A0A5K1A3R6_9MAGN	Glycosyl hydrolase family 63 C-terminal domain-containing protein	NYM_LOCUS11381	Nymphaea colorata (pocket water lily)	40	2019-12-11	2019-12-11
A0A5K1A3R7	unreviewed	A0A5K1A3R7_9MAGN	Nucleoside-diphosphate kinase	NYM_LOCUS11561	Nymphaea colorata (pocket water lily)	68	2019-12-11	2019-12-11
A0A5K1A3R8	unreviewed	A0A5K1A3R8_9MAGN	Uncharacterized protein	NYM_LOCUS11509	Nymphaea colorata (pocket water lily)	12	2019-12-11	2019-12-11
A0A5K1A3R9	unreviewed	A0A5K1A3R9_9MAGN	Uncharacterized protein	NYM_LOCUS11327 NYM_LOCUS23219 NYM_LOCUS23620	Nymphaea colorata (pocket water lily)	12	2019-12-11	2019-12-11
A0A5K1A3S0	unreviewed	A0A5K1A3S0_9MAGN	Uncharacterized protein	NYM_LOCUS11609	Nymphaea colorata (pocket water lily)	51	2019-12-11	2019-12-11
A0A5K1A3S1	unreviewed	A0A5K1A3S1_9MAGN	Uncharacterized protein	NYM_LOCUS11447	Nymphaea colorata (pocket water lily)	98	2019-12-11	2019-12-11
A0A5K1A3S2	unreviewed	A0A5K1A3S2_9MAGN	Glycosyl hydrolase family 63 C-terminal domain-containing protein	NYM_LOCUS11379	Nymphaea colorata (pocket water lily)	30	2019-12-11	2019-12-11
A0A5K1A3S3	unreviewed	A0A5K1A3S3_9MAGN	Uncharacterized protein	NYM_LOCUS11558	Nymphaea colorata (pocket water lily)	21	2019-12-11	2019-12-11
A0A5K1A3S4	unreviewed	A0A5K1A3S4_9MAGN	Uncharacterized protein	NYM_LOCUS11571	Nymphaea colorata (pocket water lily)	52	2019-12-11	2019-12-11
A0A5K1A3S5	unreviewed	A0A5K1A3S5_9MAGN	Cytochrome b561 domain-containing protein	NYM_LOCUS11507	Nymphaea colorata (pocket water lily)	84	2019-12-11	2019-12-11
A0A5K1A3S6	unreviewed	A0A5K1A3S6_9MAGN	Uncharacterized protein	NYM_LOCUS13136	Nymphaea colorata (pocket water lily)	44	2019-12-11	2019-12-11
A0A5K1A3S7	unreviewed	A0A5K1A3S7_9MAGN	Uncharacterized protein	NYM_LOCUS11302	Nymphaea colorata (pocket water lily)	40	2019-12-11	2019-12-11
A0A5K1A3S9	unreviewed	A0A5K1A3S9_9MAGN	Uncharacterized protein	NYM_LOCUS11326	Nymphaea colorata (pocket water lily)	25	2019-12-11	2019-12-11
A0A5K1A3T0	unreviewed	A0A5K1A3T0_9MAGN	Uncharacterized protein	NYM_LOCUS11554	Nymphaea colorata (pocket water lily)	24	2019-12-11	2019-12-11
A0A5K1A3T1	unreviewed	A0A5K1A3T1_9MAGN	Uncharacterized protein	NYM_LOCUS11447	Nymphaea colorata (pocket water lily)	30	2019-12-11	2019-12-11
A0A5K1A3T2	unreviewed	A0A5K1A3T2_9MAGN	Uncharacterized protein	NYM_LOCUS11378	Nymphaea colorata (pocket water lily)	20	2019-12-11	2019-12-11
A0A5K1A3T3	unreviewed	A0A5K1A3T3_9MAGN	Uncharacterized protein	NYM_LOCUS11557	Nymphaea colorata (pocket water lily)	20	2019-12-11	2019-12-11
A0A5K1A3T4	unreviewed	A0A5K1A3T4_9MAGN	5'-nucleotidase	NYM_LOCUS13134	Nymphaea colorata (pocket water lily)	58	2019-12-11	2019-12-11
A0A5K1A3T5	unreviewed	A0A5K1A3T5_9MAGN	PNPLA domain-containing protein	NYM_LOCUS11607	Nymphaea colorata (pocket water lily)	69	2019-12-11	2019-12-11
A0A5K1A3T6	unreviewed	A0A5K1A3T6_9MAGN	Uncharacterized protein	NYM_LOCUS11503	Nymphaea colorata (pocket water lily)	27	2019-12-11	2019-12-11
A0A5K1A3T7	unreviewed	A0A5K1A3T7_9MAGN	Uncharacterized protein	NYM_LOCUS11571	Nymphaea colorata (pocket water lily)	12	2019-12-11	2019-12-11
A0A5K1A3T8	unreviewed	A0A5K1A3T8_9MAGN	Uncharacterized protein	NYM_LOCUS11299	Nymphaea colorata (pocket water lily)	13	2019-12-11	2019-12-11
A0A5K1A3T9	unreviewed	A0A5K1A3T9_9MAGN	Uncharacterized protein	NYM_LOCUS11322	Nymphaea colorata (pocket water lily)	13	2019-12-11	2019-12-11
A0A5K1A3U0	unreviewed	A0A5K1A3U0_9MAGN	Uncharacterized protein	NYM_LOCUS11551	Nymphaea colorata (pocket water lily)	68	2019-12-11	2019-12-11
A0A5K1A3U1	unreviewed	A0A5K1A3U1_9MAGN	Uncharacterized protein	NYM_LOCUS11445	Nymphaea colorata (pocket water lily)	171	2019-12-11	2019-12-11
A0A5K1A3U2	unreviewed	A0A5K1A3U2_9MAGN	Uncharacterized protein	NYM_LOCUS11375	Nymphaea colorata (pocket water lily)	111	2019-12-11	2019-12-11
A0A5K1A3U4	unreviewed	A0A5K1A3U4_9MAGN	Beta-1,4-mannosyl-glycoprotein 4-beta-N-acetylglucosaminyltransferase	NYM_LOCUS11606	Nymphaea colorata (pocket water lily)	366	2019-12-11	2019-12-11
A0A5K1A3U5	unreviewed	A0A5K1A3U5_9MAGN	Uncharacterized protein	NYM_LOCUS11503	Nymphaea colorata (pocket water lily)	52	2019-12-11	2019-12-11
A0A5K1A3U6	unreviewed	A0A5K1A3U6_9MAGN	Uncharacterized protein	NYM_LOCUS13133	Nymphaea colorata (pocket water lily)	57	2019-12-11	2019-12-11
A0A5K1A3U7	unreviewed	A0A5K1A3U7_9MAGN	W2 domain-containing protein	NYM_LOCUS11570	Nymphaea colorata (pocket water lily)	69	2019-12-11	2019-12-11
A0A5K1A3U8	unreviewed	A0A5K1A3U8_9MAGN	Uncharacterized protein	NYM_LOCUS11296	Nymphaea colorata (pocket water lily)	84	2019-12-11	2019-12-11
A0A5K1A3U9	unreviewed	A0A5K1A3U9_9MAGN	Uncharacterized protein	NYM_LOCUS11321	Nymphaea colorata (pocket water lily)	91	2019-12-11	2019-12-11
A0A5K1A3V0	unreviewed	A0A5K1A3V0_9MAGN	RRM domain-containing protein	NYM_LOCUS11442	Nymphaea colorata (pocket water lily)	22	2019-12-11	2019-12-11
A0A5K1A3V2	unreviewed	A0A5K1A3V2_9MAGN	COG complex component COG2 C-terminal domain-containing protein	NYM_LOCUS11375	Nymphaea colorata (pocket water lily)	35	2019-12-11	2019-12-11
A0A5K1A3V3	unreviewed	A0A5K1A3V3_9MAGN	Ternary complex factor MIP1 leucine-zipper domain-containing protein	NYM_LOCUS11601	Nymphaea colorata (pocket water lily)	142	2019-12-11	2019-12-11
A0A5K1A3V4	unreviewed	A0A5K1A3V4_9MAGN	Uncharacterized protein	NYM_LOCUS11555	Nymphaea colorata (pocket water lily)	90	2019-12-11	2019-12-11
A0A5K1A3V5	unreviewed	A0A5K1A3V5_9MAGN	Uncharacterized protein	NYM_LOCUS11500	Nymphaea colorata (pocket water lily)	64	2019-12-11	2019-12-11
A0A5K1A3V6	unreviewed	A0A5K1A3V6_9MAGN	Uncharacterized protein	NYM_LOCUS13132	Nymphaea colorata (pocket water lily)	25	2019-12-11	2019-12-11
A0A5K1A3V7	unreviewed	A0A5K1A3V7_9MAGN	PPM-type phosphatase domain-containing protein	NYM_LOCUS11568	Nymphaea colorata (pocket water lily)	154	2019-12-11	2019-12-11
A0A5K1A3V8	unreviewed	A0A5K1A3V8_9MAGN	Uncharacterized protein	NYM_LOCUS11441	Nymphaea colorata (pocket water lily)	37	2019-12-11	2019-12-11
A0A5K1A3V9	unreviewed	A0A5K1A3V9_9MAGN	Uncharacterized protein	NYM_LOCUS11374	Nymphaea colorata (pocket water lily)	37	2019-12-11	2019-12-11
A0A5K1A3W0	unreviewed	A0A5K1A3W0_9MAGN	Uncharacterized protein	NYM_LOCUS11549	Nymphaea colorata (pocket water lily)	58	2019-12-11	2019-12-11
A0A5K1A3W1	unreviewed	A0A5K1A3W1_9MAGN	Uncharacterized protein	NYM_LOCUS11295	Nymphaea colorata (pocket water lily)	28	2019-12-11	2019-12-11
A0A5K1A3W2	unreviewed	A0A5K1A3W2_9MAGN	Uncharacterized protein	NYM_LOCUS11319	Nymphaea colorata (pocket water lily)	11	2019-12-11	2019-12-11
A0A5K1A3W3	unreviewed	A0A5K1A3W3_9MAGN	Transposase	NYM_LOCUS11599	Nymphaea colorata (pocket water lily)	26	2019-12-11	2019-12-11
A0A5K1A3W4	unreviewed	A0A5K1A3W4_9MAGN	eRF1 domain-containing protein	NYM_LOCUS11555	Nymphaea colorata (pocket water lily)	31	2019-12-11	2019-12-11
A0A5K1A3W5	unreviewed	A0A5K1A3W5_9MAGN	Uncharacterized protein	NYM_LOCUS11497	Nymphaea colorata (pocket water lily)	31	2019-12-11	2019-12-11
A0A5K1A3W6	unreviewed	A0A5K1A3W6_9MAGN	Uncharacterized protein	NYM_LOCUS13131	Nymphaea colorata (pocket water lily)	16	2019-12-11	2019-12-11
A0A5K1A3W7	unreviewed	A0A5K1A3W7_9MAGN	CS domain-containing protein	NYM_LOCUS11438	Nymphaea colorata (pocket water lily)	26	2019-12-11	2019-12-11
A0A5K1A3W8	unreviewed	A0A5K1A3W8_9MAGN	Uncharacterized protein	NYM_LOCUS11373	Nymphaea colorata (pocket water lily)	36	2019-12-11	2019-12-11
A0A5K1A3W9	unreviewed	A0A5K1A3W9_9MAGN	Sieve element occlusion N-terminal domain-containing protein	NYM_LOCUS11598	Nymphaea colorata (pocket water lily)	150	2019-12-11	2019-12-11
A0A5K1A3X0	unreviewed	A0A5K1A3X0_9MAGN	Uncharacterized protein	NYM_LOCUS11554	Nymphaea colorata (pocket water lily)	25	2019-12-11	2019-12-11
A0A5K1A3X1	unreviewed	A0A5K1A3X1_9MAGN	Uncharacterized protein	NYM_LOCUS11565	Nymphaea colorata (pocket water lily)	27	2019-12-11	2019-12-11
A0A5K1A3X2	unreviewed	A0A5K1A3X2_9MAGN	Uncharacterized protein	NYM_LOCUS11294	Nymphaea colorata (pocket water lily)	9	2019-12-11	2019-12-11
A0A5K1A3X3	unreviewed	A0A5K1A3X3_9MAGN	Uncharacterized protein	NYM_LOCUS11496	Nymphaea colorata (pocket water lily)	25	2019-12-11	2019-12-11
A0A5K1A3X4	unreviewed	A0A5K1A3X4_9MAGN	SUZ domain-containing protein	NYM_LOCUS11547	Nymphaea colorata (pocket water lily)	194	2019-12-11	2019-12-11
A0A5K1A3X6	unreviewed	A0A5K1A3X6_9MAGN	Protein kinase domain-containing protein	NYM_LOCUS13128	Nymphaea colorata (pocket water lily)	266	2019-12-11	2019-12-11
A0A5K1A3X7	unreviewed	A0A5K1A3X7_9MAGN	ATPase AAA-type core domain-containing protein	NYM_LOCUS11371	Nymphaea colorata (pocket water lily)	41	2019-12-11	2019-12-11
A0A5K1A3X8	unreviewed	A0A5K1A3X8_9MAGN	Uncharacterized protein	NYM_LOCUS11436	Nymphaea colorata (pocket water lily)	86	2019-12-11	2019-12-11
A0A5K1A3X9	unreviewed	A0A5K1A3X9_9MAGN	Sieve element occlusion N-terminal domain-containing protein	NYM_LOCUS11598	Nymphaea colorata (pocket water lily)	94	2019-12-11	2019-12-11
A0A5K1A3Y0	unreviewed	A0A5K1A3Y0_9MAGN	Protein WAVE	NYM_LOCUS11495	Nymphaea colorata (pocket water lily)	841	2019-12-11	2019-12-11
A0A5K1A3Y1	unreviewed	A0A5K1A3Y1_9MAGN	Uncharacterized protein	NYM_LOCUS11554	Nymphaea colorata (pocket water lily)	13	2019-12-11	2019-12-11
A0A5K1A3Y2	unreviewed	A0A5K1A3Y2_9MAGN	Uncharacterized protein	NYM_LOCUS11314	Nymphaea colorata (pocket water lily)	34	2019-12-11	2019-12-11
A0A5K1A3Y3	unreviewed	A0A5K1A3Y3_9MAGN	Uncharacterized protein	NYM_LOCUS11291	Nymphaea colorata (pocket water lily)	43	2019-12-11	2019-12-11
A0A5K1A3Y4	unreviewed	A0A5K1A3Y4_9MAGN	Uncharacterized protein	NYM_LOCUS11545	Nymphaea colorata (pocket water lily)	35	2019-12-11	2019-12-11
A0A5K1A3Y6	unreviewed	A0A5K1A3Y6_9MAGN	Uncharacterized protein	NYM_LOCUS11434	Nymphaea colorata (pocket water lily)	38	2019-12-11	2019-12-11
A0A5K1A3Y7	unreviewed	A0A5K1A3Y7_9MAGN	Endoplasmic reticulum transmembrane protein	NYM_LOCUS13125	Nymphaea colorata (pocket water lily)	61	2019-12-11	2019-12-11
A0A5K1A3Y8	unreviewed	A0A5K1A3Y8_9MAGN	Protein-L-isoaspartate O-methyltransferase	NYM_LOCUS11597	Nymphaea colorata (pocket water lily)	89	2019-12-11	2019-12-11
A0A5K1A3Y9	unreviewed	A0A5K1A3Y9_9MAGN	Uncharacterized protein	NYM_LOCUS11371	Nymphaea colorata (pocket water lily)	49	2019-12-11	2019-12-11
A0A5K1A3Z0	unreviewed	A0A5K1A3Z0_9MAGN	Uncharacterized protein	NYM_LOCUS11551	Nymphaea colorata (pocket water lily)	95	2019-12-11	2019-12-11
A0A5K1A3Z1	unreviewed	A0A5K1A3Z1_9MAGN	Uncharacterized protein	NYM_LOCUS11492	Nymphaea colorata (pocket water lily)	61	2019-12-11	2019-12-11
A0A5K1A3Z2	unreviewed	A0A5K1A3Z2_9MAGN	Uncharacterized protein	NYM_LOCUS11312	Nymphaea colorata (pocket water lily)	11	2019-12-11	2019-12-11
A0A5K1A3Z3	unreviewed	A0A5K1A3Z3_9MAGN	Uncharacterized protein	NYM_LOCUS11290	Nymphaea colorata (pocket water lily)	20	2019-12-11	2019-12-11
A0A5K1A3Z4	unreviewed	A0A5K1A3Z4_9MAGN	Reverse transcriptase zinc-binding domain-containing protein	NYM_LOCUS11434	Nymphaea colorata (pocket water lily)	116	2019-12-11	2019-12-11
A0A5K1A3Z6	unreviewed	A0A5K1A3Z6_9MAGN	Uncharacterized protein	NYM_LOCUS11562	Nymphaea colorata (pocket water lily)	55	2019-12-11	2019-12-11
A0A5K1A3Z7	unreviewed	A0A5K1A3Z7_9MAGN	Glycosyltransferase (EC 2.4.1.-)	NYM_LOCUS11593	Nymphaea colorata (pocket water lily)	483	2019-12-11	2019-12-11
A0A5K1A3Z8	unreviewed	A0A5K1A3Z8_9MAGN	Uncharacterized protein	NYM_LOCUS11371	Nymphaea colorata (pocket water lily)	42	2019-12-11	2019-12-11
A0A5K1A3Z9	unreviewed	A0A5K1A3Z9_9MAGN	Lumazine-binding domain-containing protein	NYM_LOCUS13123	Nymphaea colorata (pocket water lily)	57	2019-12-11	2019-12-11
A0A5K1A400	unreviewed	A0A5K1A400_9MAGN	Uncharacterized protein	NYM_LOCUS11551	Nymphaea colorata (pocket water lily)	39	2019-12-11	2019-12-11
A0A5K1A401	unreviewed	A0A5K1A401_9MAGN	Uncharacterized protein	NYM_LOCUS11492	Nymphaea colorata (pocket water lily)	40	2019-12-11	2019-12-11
A0A5K1A402	unreviewed	A0A5K1A402_9MAGN	WRKY domain-containing protein	NYM_LOCUS11309	Nymphaea colorata (pocket water lily)	58	2019-12-11	2019-12-11
A0A5K1A403	unreviewed	A0A5K1A403_9MAGN	Uncharacterized protein	NYM_LOCUS11430	Nymphaea colorata (pocket water lily)	109	2019-12-11	2019-12-11
A0A5K1A404	unreviewed	A0A5K1A404_9MAGN	Cytochrome P450	NYM_LOCUS11589	Nymphaea colorata (pocket water lily)	149	2019-12-11	2019-12-11
A0A5K1A405	unreviewed	A0A5K1A405_9MAGN	Uncharacterized protein	NYM_LOCUS11367	Nymphaea colorata (pocket water lily)	19	2019-12-11	2019-12-11
A0A5K1A406	unreviewed	A0A5K1A406_9MAGN	Uncharacterized protein	NYM_LOCUS11549	Nymphaea colorata (pocket water lily)	73	2019-12-11	2019-12-11
A0A5K1A407	unreviewed	A0A5K1A407_9MAGN	Cystatin domain-containing protein	NYM_LOCUS11489	Nymphaea colorata (pocket water lily)	118	2019-12-11	2019-12-11
A0A5K1A408	unreviewed	A0A5K1A408_9MAGN	ABC transporter domain-containing protein	NYM_LOCUS13122	Nymphaea colorata (pocket water lily)	80	2019-12-11	2019-12-11
A0A5K1A409	unreviewed	A0A5K1A409_9MAGN	Pyruvate phosphate dikinase AMP/ATP-binding domain-containing protein	NYM_LOCUS11542	Nymphaea colorata (pocket water lily)	299	2019-12-11	2019-12-11
A0A5K1A410	unreviewed	A0A5K1A410_9MAGN	DUF538 domain-containing protein	NYM_LOCUS11560	Nymphaea colorata (pocket water lily)	170	2019-12-11	2019-12-11
A0A5K1A411	unreviewed	A0A5K1A411_9MAGN	Uncharacterized protein	NYM_LOCUS11285	Nymphaea colorata (pocket water lily)	46	2019-12-11	2019-12-11
A0A5K1A412	unreviewed	A0A5K1A412_9MAGN	Retrovirus-related Pol polyprotein from transposon TNT 1-94	NYM_LOCUS11429	Nymphaea colorata (pocket water lily)	196	2019-12-11	2019-12-11
A0A5K1A415	unreviewed	A0A5K1A415_9MAGN	O-GlcNAc transferase C-terminal domain-containing protein	NYM_LOCUS11488	Nymphaea colorata (pocket water lily)	28	2019-12-11	2019-12-11
A0A5K1A416	unreviewed	A0A5K1A416_9MAGN	Uncharacterized protein	NYM_LOCUS11548	Nymphaea colorata (pocket water lily)	52	2019-12-11	2019-12-11
A0A5K1A417	unreviewed	A0A5K1A417_9MAGN	Uncharacterized protein	NYM_LOCUS11557	Nymphaea colorata (pocket water lily)	20	2019-12-11	2019-12-11
A0A5K1A418	unreviewed	A0A5K1A418_9MAGN	Uncharacterized protein	NYM_LOCUS11428	Nymphaea colorata (pocket water lily)	30	2019-12-11	2019-12-11
A0A5K1A419	unreviewed	A0A5K1A419_9MAGN	Uncharacterized protein	NYM_LOCUS13120	Nymphaea colorata (pocket water lily)	48	2019-12-11	2019-12-11
A0A5K1A420	unreviewed	A0A5K1A420_9MAGN	Uncharacterized protein	NYM_LOCUS13141	Nymphaea colorata (pocket water lily)	49	2019-12-11	2019-12-11
A0A5K1A421	unreviewed	A0A5K1A421_9MAGN	Uncharacterized protein	NYM_LOCUS11542	Nymphaea colorata (pocket water lily)	69	2019-12-11	2019-12-11
A0A5K1A422	unreviewed	A0A5K1A422_9MAGN	Lipoxygenase domain-containing protein	NYM_LOCUS11584	Nymphaea colorata (pocket water lily)	28	2019-12-11	2019-12-11
A0A5K1A423	unreviewed	A0A5K1A423_9MAGN	Uncharacterized protein	NYM_LOCUS11488	Nymphaea colorata (pocket water lily)	26	2019-12-11	2019-12-11
A0A5K1A424	unreviewed	A0A5K1A424_9MAGN	Uncharacterized protein	NYM_LOCUS11363	Nymphaea colorata (pocket water lily)	20	2019-12-11	2019-12-11
A0A5K1A425	unreviewed	A0A5K1A425_9MAGN	DUF1264 domain-containing protein	NYM_LOCUS11546	Nymphaea colorata (pocket water lily)	143	2019-12-11	2019-12-11
A0A5K1A426	unreviewed	A0A5K1A426_9MAGN	Protein kinase domain-containing protein	NYM_LOCUS11426	Nymphaea colorata (pocket water lily)	62	2019-12-11	2019-12-11
A0A5K1A427	unreviewed	A0A5K1A427_9MAGN	NADP-dependent oxidoreductase domain-containing protein	NYM_LOCUS11541	Nymphaea colorata (pocket water lily)	112	2019-12-11	2019-12-11
A0A5K1A428	unreviewed	A0A5K1A428_9MAGN	Uncharacterized protein	NYM_LOCUS13138	Nymphaea colorata (pocket water lily)	47	2019-12-11	2019-12-11
A0A5K1A429	unreviewed	A0A5K1A429_9MAGN	Uncharacterized protein	NYM_LOCUS11557	Nymphaea colorata (pocket water lily)	56	2019-12-11	2019-12-11
A0A5K1A430	unreviewed	A0A5K1A430_9MAGN	MYB-CC type transcription factor LHEQLE-containing domain-containing protein	NYM_LOCUS11583	Nymphaea colorata (pocket water lily)	145	2019-12-11	2019-12-11
A0A5K1A431	unreviewed	A0A5K1A431_9MAGN	Uncharacterized protein	NYM_LOCUS11487	Nymphaea colorata (pocket water lily)	23	2019-12-11	2019-12-11
A0A5K1A432	unreviewed	A0A5K1A432_9MAGN	Uncharacterized protein	NYM_LOCUS11360	Nymphaea colorata (pocket water lily)	61	2019-12-11	2019-12-11
A0A5K1A433	unreviewed	A0A5K1A433_9MAGN	Calponin-homology (CH) domain-containing protein	NYM_LOCUS11544	Nymphaea colorata (pocket water lily)	52	2019-12-11	2019-12-11
A0A5K1A434	unreviewed	A0A5K1A434_9MAGN	TFIIS central domain-containing protein	NYM_LOCUS13136	Nymphaea colorata (pocket water lily)	40	2019-12-11	2019-12-11
A0A5K1A435	unreviewed	A0A5K1A435_9MAGN	Uncharacterized protein	NYM_LOCUS11425	Nymphaea colorata (pocket water lily)	62	2019-12-11	2019-12-11
A0A5K1A436	unreviewed	A0A5K1A436_9MAGN	NADP-dependent oxidoreductase domain-containing protein	NYM_LOCUS11541	Nymphaea colorata (pocket water lily)	34	2019-12-11	2019-12-11
A0A5K1A437	unreviewed	A0A5K1A437_9MAGN	Uncharacterized protein	NYM_LOCUS11556	Nymphaea colorata (pocket water lily)	71	2019-12-11	2019-12-11
A0A5K1A438	unreviewed	A0A5K1A438_9MAGN	Uncharacterized protein	NYM_LOCUS11484	Nymphaea colorata (pocket water lily)	11	2019-12-11	2019-12-11
A0A5K1A439	unreviewed	A0A5K1A439_9MAGN	Uncharacterized protein	NYM_LOCUS11581	Nymphaea colorata (pocket water lily)	103	2019-12-11	2019-12-11
A0A5K1A440	unreviewed	A0A5K1A440_9MAGN	ATPase AAA-type core domain-containing protein	NYM_LOCUS11359	Nymphaea colorata (pocket water lily)	39	2019-12-11	2019-12-11
A0A5K1A441	unreviewed	A0A5K1A441_9MAGN	Uncharacterized protein	NYM_LOCUS11544	Nymphaea colorata (pocket water lily)	29	2019-12-11	2019-12-11
A0A5K1A442	unreviewed	A0A5K1A442_9MAGN	CRIB domain-containing protein	NYM_LOCUS11424	Nymphaea colorata (pocket water lily)	90	2019-12-11	2019-12-11
A0A5K1A443	unreviewed	A0A5K1A443_9MAGN	Selenium-binding protein	NYM_LOCUS11483	Nymphaea colorata (pocket water lily)	93	2019-12-11	2019-12-11
A0A5K1A444	unreviewed	A0A5K1A444_9MAGN	Leucine-rich repeat-containing N-terminal plant-type domain-containing protein	NYM_LOCUS11578	Nymphaea colorata (pocket water lily)	517	2019-12-11	2019-12-11
A0A5K1A445	unreviewed	A0A5K1A445_9MAGN	Uncharacterized protein	NYM_LOCUS13136	Nymphaea colorata (pocket water lily)	23	2019-12-11	2019-12-11
A0A5K1A446	unreviewed	A0A5K1A446_9MAGN	Uncharacterized protein	NYM_LOCUS11540	Nymphaea colorata (pocket water lily)	51	2019-12-11	2019-12-11
A0A5K1A447	unreviewed	A0A5K1A447_9MAGN	Uncharacterized protein	NYM_LOCUS11356	Nymphaea colorata (pocket water lily)	17	2019-12-11	2019-12-11
A0A5K1A448	unreviewed	A0A5K1A448_9MAGN	Uncharacterized protein	NYM_LOCUS11555	Nymphaea colorata (pocket water lily)	11	2019-12-11	2019-12-11
A0A5K1A449	unreviewed	A0A5K1A449_9MAGN	Uncharacterized protein	NYM_LOCUS11542	Nymphaea colorata (pocket water lily)	39	2019-12-11	2019-12-11
A0A5K1A451	unreviewed	A0A5K1A451_9MAGN	HSF-type DNA-binding domain-containing protein	NYM_LOCUS11479	Nymphaea colorata (pocket water lily)	368	2019-12-11	2019-12-11
A0A5K1A452	unreviewed	A0A5K1A452_9MAGN	CASP-like protein	NYM_LOCUS11355	Nymphaea colorata (pocket water lily)	149	2019-12-11	2019-12-11
A0A5K1A453	unreviewed	A0A5K1A453_9MAGN	Kinesin motor domain-containing protein	NYM_LOCUS11577	Nymphaea colorata (pocket water lily)	56	2019-12-11	2019-12-11
A0A5K1A454	unreviewed	A0A5K1A454_9MAGN	Uncharacterized protein	NYM_LOCUS13135	Nymphaea colorata (pocket water lily)	46	2019-12-11	2019-12-11
A0A5K1A456	unreviewed	A0A5K1A456_9MAGN	Uncharacterized protein	NYM_LOCUS11554	Nymphaea colorata (pocket water lily)	23	2019-12-11	2019-12-11
A0A5K1A457	unreviewed	A0A5K1A457_9MAGN	Uncharacterized protein	NYM_LOCUS11420	Nymphaea colorata (pocket water lily)	72	2019-12-11	2019-12-11
A0A5K1A458	unreviewed	A0A5K1A458_9MAGN	Uncharacterized protein	NYM_LOCUS11542	Nymphaea colorata (pocket water lily)	29	2019-12-11	2019-12-11
A0A5K1A459	unreviewed	A0A5K1A459_9MAGN	Uncharacterized protein	NYM_LOCUS11307	Nymphaea colorata (pocket water lily)	22	2019-12-11	2019-12-11
A0A5K1A460	unreviewed	A0A5K1A460_9MAGN	Uncharacterized protein	NYM_LOCUS11575	Nymphaea colorata (pocket water lily)	39	2019-12-11	2019-12-11
A0A5K1A461	unreviewed	A0A5K1A461_9MAGN	Uncharacterized protein	NYM_LOCUS11476	Nymphaea colorata (pocket water lily)	21	2019-12-11	2019-12-11
A0A5K1A462	unreviewed	A0A5K1A462_9MAGN	Uncharacterized protein	NYM_LOCUS11537	Nymphaea colorata (pocket water lily)	58	2019-12-11	2019-12-11
A0A5K1A463	unreviewed	A0A5K1A463_9MAGN	Caffeoyl-CoA O-methyltransferase	NYM_LOCUS11351	Nymphaea colorata (pocket water lily)	99	2019-12-11	2019-12-11
A0A5K1A464	unreviewed	A0A5K1A464_9MAGN	Uncharacterized protein	NYM_LOCUS13133	Nymphaea colorata (pocket water lily)	20	2019-12-11	2019-12-11
A0A5K1A465	unreviewed	A0A5K1A465_9MAGN	Uncharacterized protein	NYM_LOCUS11554	Nymphaea colorata (pocket water lily)	19	2019-12-11	2019-12-11
A0A5K1A466	unreviewed	A0A5K1A466_9MAGN	Acid phosphatase	NYM_LOCUS11416	Nymphaea colorata (pocket water lily)	72	2019-12-11	2019-12-11
A0A5K1A467	unreviewed	A0A5K1A467_9MAGN	NADP-dependent oxidoreductase domain-containing protein	NYM_LOCUS11541	Nymphaea colorata (pocket water lily)	57	2019-12-11	2019-12-11
A0A5K1A468	unreviewed	A0A5K1A468_9MAGN	Uncharacterized protein	NYM_LOCUS11575	Nymphaea colorata (pocket water lily)	47	2019-12-11	2019-12-11
A0A5K1A469	unreviewed	A0A5K1A469_9MAGN	Uncharacterized protein	NYM_LOCUS11307	Nymphaea colorata (pocket water lily)	15	2019-12-11	2019-12-11
A0A5K1A470	unreviewed	A0A5K1A470_9MAGN	HAT C-terminal dimerisation domain-containing protein	NYM_LOCUS11531	Nymphaea colorata (pocket water lily)	145	2019-12-11	2019-12-11
A0A5K1A471	unreviewed	A0A5K1A471_9MAGN	Caffeoyl-CoA O-methyltransferase	NYM_LOCUS11349	Nymphaea colorata (pocket water lily)	45	2019-12-11	2019-12-11
A0A5K1A472	unreviewed	A0A5K1A472_9MAGN	Alcohol dehydrogenase N-terminal domain-containing protein	NYM_LOCUS11472	Nymphaea colorata (pocket water lily)	47	2019-12-11	2019-12-11
A0A5K1A473	unreviewed	A0A5K1A473_9MAGN	Yippee domain-containing protein	NYM_LOCUS13132	Nymphaea colorata (pocket water lily)	23	2019-12-11	2019-12-11
A0A5K1A474	unreviewed	A0A5K1A474_9MAGN	Protein TORNADO 1	NYM_LOCUS11553	Nymphaea colorata (pocket water lily)	457	2019-12-11	2019-12-11
A0A5K1A475	unreviewed	A0A5K1A475_9MAGN	Uncharacterized protein	NYM_LOCUS11415	Nymphaea colorata (pocket water lily)	54	2019-12-11	2019-12-11
A0A5K1A476	unreviewed	A0A5K1A476_9MAGN	Uncharacterized protein	NYM_LOCUS11540	Nymphaea colorata (pocket water lily)	21	2019-12-11	2019-12-11
A0A5K1A477	unreviewed	A0A5K1A477_9MAGN	Uncharacterized protein	NYM_LOCUS11574	Nymphaea colorata (pocket water lily)	45	2019-12-11	2019-12-11
A0A5K1A478	unreviewed	A0A5K1A478_9MAGN	CBS domain-containing protein	NYM_LOCUS11345	Nymphaea colorata (pocket water lily)	98	2019-12-11	2019-12-11
A0A5K1A479	unreviewed	A0A5K1A479_9MAGN	Uncharacterized protein	NYM_LOCUS11306	Nymphaea colorata (pocket water lily)	17	2019-12-11	2019-12-11
A0A5K1A480	unreviewed	A0A5K1A480_9MAGN	Uncharacterized protein	NYM_LOCUS11470	Nymphaea colorata (pocket water lily)	52	2019-12-11	2019-12-11
A0A5K1A481	unreviewed	A0A5K1A481_9MAGN	Uncharacterized protein	NYM_LOCUS11526	Nymphaea colorata (pocket water lily)	25	2019-12-11	2019-12-11
A0A5K1A482	unreviewed	A0A5K1A482_9MAGN	Uncharacterized protein	NYM_LOCUS13131	Nymphaea colorata (pocket water lily)	27	2019-12-11	2019-12-11
A0A5K1A483	unreviewed	A0A5K1A483_9MAGN	Uncharacterized protein	NYM_LOCUS11551	Nymphaea colorata (pocket water lily)	16	2019-12-11	2019-12-11
A0A5K1A484	unreviewed	A0A5K1A484_9MAGN	Ubiquitin-like domain-containing protein	NYM_LOCUS11413	Nymphaea colorata (pocket water lily)	50	2019-12-11	2019-12-11
A0A5K1A485	unreviewed	A0A5K1A485_9MAGN	Uncharacterized protein	NYM_LOCUS11573	Nymphaea colorata (pocket water lily)	51	2019-12-11	2019-12-11
A0A5K1A486	unreviewed	A0A5K1A486_9MAGN	Uncharacterized protein	NYM_LOCUS11539	Nymphaea colorata (pocket water lily)	26	2019-12-11	2019-12-11
A0A5K1A487	unreviewed	A0A5K1A487_9MAGN	Uncharacterized protein	NYM_LOCUS11343	Nymphaea colorata (pocket water lily)	9	2019-12-11	2019-12-11
A0A5K1A488	unreviewed	A0A5K1A488_9MAGN	Uncharacterized protein	NYM_LOCUS11305	Nymphaea colorata (pocket water lily)	21	2019-12-11	2019-12-11
A0A5K1A489	unreviewed	A0A5K1A489_9MAGN	Uncharacterized protein	NYM_LOCUS11467	Nymphaea colorata (pocket water lily)	47	2019-12-11	2019-12-11
A0A5K1A490	unreviewed	A0A5K1A490_9MAGN	Uncharacterized protein	NYM_LOCUS11525	Nymphaea colorata (pocket water lily)	34	2019-12-11	2019-12-11
A0A5K1A491	unreviewed	A0A5K1A491_9MAGN	USP domain-containing protein	NYM_LOCUS11411	Nymphaea colorata (pocket water lily)	47	2019-12-11	2019-12-11
A0A5K1A493	unreviewed	A0A5K1A493_9MAGN	EGF-like domain-containing protein	NYM_LOCUS11549	Nymphaea colorata (pocket water lily)	126	2019-12-11	2019-12-11
A0A5K1A494	unreviewed	A0A5K1A494_9MAGN	Strictosidine synthase conserved region domain-containing protein	NYM_LOCUS13129	Nymphaea colorata (pocket water lily)	111	2019-12-11	2019-12-11
A0A5K1A495	unreviewed	A0A5K1A495_9MAGN	Uncharacterized protein	NYM_LOCUS11538	Nymphaea colorata (pocket water lily)	63	2019-12-11	2019-12-11
A0A5K1A496	unreviewed	A0A5K1A496_9MAGN	Uncharacterized protein	NYM_LOCUS11461	Nymphaea colorata (pocket water lily)	23	2019-12-11	2019-12-11
A0A5K1A497	unreviewed	A0A5K1A497_9MAGN	Uncharacterized protein	NYM_LOCUS11342	Nymphaea colorata (pocket water lily)	11	2019-12-11	2019-12-11
A0A5K1A498	unreviewed	A0A5K1A498_9MAGN	SBP-type domain-containing protein	NYM_LOCUS11304	Nymphaea colorata (pocket water lily)	147	2019-12-11	2019-12-11
A0A5K1A499	unreviewed	A0A5K1A499_9MAGN	Uncharacterized protein	NYM_LOCUS11409	Nymphaea colorata (pocket water lily)	104	2019-12-11	2019-12-11
A0A5K1A4A1	unreviewed	A0A5K1A4A1_9MAGN	Uncharacterized protein	NYM_LOCUS11571	Nymphaea colorata (pocket water lily)	24	2019-12-11	2019-12-11
A0A5K1A4A2	unreviewed	A0A5K1A4A2_9MAGN	EF-hand domain-containing protein	NYM_LOCUS13128	Nymphaea colorata (pocket water lily)	41	2019-12-11	2019-12-11
A0A5K1A4A3	unreviewed	A0A5K1A4A3_9MAGN	Uncharacterized protein	NYM_LOCUS11549	Nymphaea colorata (pocket water lily)	32	2019-12-11	2019-12-11
A0A5K1A4A4	unreviewed	A0A5K1A4A4_9MAGN	RNase H type-1 domain-containing protein	NYM_LOCUS11532	Nymphaea colorata (pocket water lily)	183	2019-12-11	2019-12-11
A0A5K1A4A5	unreviewed	A0A5K1A4A5_9MAGN	Uncharacterized protein	NYM_LOCUS11456	Nymphaea colorata (pocket water lily)	49	2019-12-11	2019-12-11
A0A5K1A4A6	unreviewed	A0A5K1A4A6_9MAGN	Uncharacterized protein	NYM_LOCUS11340	Nymphaea colorata (pocket water lily)	42	2019-12-11	2019-12-11
A0A5K1A4A7	unreviewed	A0A5K1A4A7_9MAGN	Uncharacterized protein	NYM_LOCUS11408	Nymphaea colorata (pocket water lily)	20	2019-12-11	2019-12-11
A0A5K1A4A8	unreviewed	A0A5K1A4A8_9MAGN	Uncharacterized protein	NYM_LOCUS11302	Nymphaea colorata (pocket water lily)	24	2019-12-11	2019-12-11
A0A5K1A4A9	unreviewed	A0A5K1A4A9_9MAGN	Uncharacterized protein	NYM_LOCUS11519	Nymphaea colorata (pocket water lily)	29	2019-12-11	2019-12-11
A0A5K1A4B0	unreviewed	A0A5K1A4B0_9MAGN	Uncharacterized protein	NYM_LOCUS11570	Nymphaea colorata (pocket water lily)	35	2019-12-11	2019-12-11
A0A5K1A4B1	unreviewed	A0A5K1A4B1_9MAGN	Sucrose phosphatase-like domain-containing protein	NYM_LOCUS13124	Nymphaea colorata (pocket water lily)	34	2019-12-11	2019-12-11
A0A5K1A4B2	unreviewed	A0A5K1A4B2_9MAGN	Uncharacterized protein	NYM_LOCUS11547	Nymphaea colorata (pocket water lily)	9	2019-12-11	2019-12-11
A0A5K1A4B3	unreviewed	A0A5K1A4B3_9MAGN	UDP-glucose/GDP-mannose dehydrogenase C-terminal domain-containing protein	NYM_LOCUS11528	Nymphaea colorata (pocket water lily)	97	2019-12-11	2019-12-11
A0A5K1A4B4	unreviewed	A0A5K1A4B4_9MAGN	Uncharacterized protein	NYM_LOCUS11453	Nymphaea colorata (pocket water lily)	53	2019-12-11	2019-12-11
A0A5K1A4B5	unreviewed	A0A5K1A4B5_9MAGN	Uncharacterized protein	NYM_LOCUS11337	Nymphaea colorata (pocket water lily)	68	2019-12-11	2019-12-11
A0A5K1A4B6	unreviewed	A0A5K1A4B6_9MAGN	Uncharacterized protein	NYM_LOCUS11406	Nymphaea colorata (pocket water lily)	36	2019-12-11	2019-12-11
A0A5K1A4B7	unreviewed	A0A5K1A4B7_9MAGN	Uncharacterized protein	NYM_LOCUS11299	Nymphaea colorata (pocket water lily)	11	2019-12-11	2019-12-11
A0A5K1A4B8	unreviewed	A0A5K1A4B8_9MAGN	Uncharacterized protein	NYM_LOCUS11516	Nymphaea colorata (pocket water lily)	69	2019-12-11	2019-12-11
A0A5K1A4B9	unreviewed	A0A5K1A4B9_9MAGN	Uncharacterized protein	NYM_LOCUS11567	Nymphaea colorata (pocket water lily)	51	2019-12-11	2019-12-11
A0A5K1A4C0	unreviewed	A0A5K1A4C0_9MAGN	Retrotransposon gag domain-containing protein	NYM_LOCUS11525	Nymphaea colorata (pocket water lily)	50	2019-12-11	2019-12-11
A0A5K1A4C1	unreviewed	A0A5K1A4C1_9MAGN	ABC transmembrane type-1 domain-containing protein	NYM_LOCUS13122	Nymphaea colorata (pocket water lily)	96	2019-12-11	2019-12-11
A0A5K1A4C2	unreviewed	A0A5K1A4C2_9MAGN	Uncharacterized protein	NYM_LOCUS11545	Nymphaea colorata (pocket water lily)	26	2019-12-11	2019-12-11
A0A5K1A4C3	unreviewed	A0A5K1A4C3_9MAGN	RRM domain-containing protein	NYM_LOCUS11449	Nymphaea colorata (pocket water lily)	35	2019-12-11	2019-12-11
A0A5K1A4C4	unreviewed	A0A5K1A4C4_9MAGN	Uncharacterized protein	NYM_LOCUS11405	Nymphaea colorata (pocket water lily)	35	2019-12-11	2019-12-11
A0A5K1A4C5	unreviewed	A0A5K1A4C5_9MAGN	Uncharacterized protein	NYM_LOCUS11336	Nymphaea colorata (pocket water lily)	72	2019-12-11	2019-12-11
A0A5K1A4C6	unreviewed	A0A5K1A4C6_9MAGN	Uncharacterized protein	NYM_LOCUS11296	Nymphaea colorata (pocket water lily)	96	2019-12-11	2019-12-11
A0A5K1A4C7	unreviewed	A0A5K1A4C7_9MAGN	Uncharacterized protein	NYM_LOCUS11513	Nymphaea colorata (pocket water lily)	52	2019-12-11	2019-12-11
A0A5K1A4C8	unreviewed	A0A5K1A4C8_9MAGN	Agenet domain-containing protein	NYM_LOCUS11566	Nymphaea colorata (pocket water lily)	75	2019-12-11	2019-12-11
A0A5K1A4C9	unreviewed	A0A5K1A4C9_9MAGN	Uncharacterized protein	NYM_LOCUS11525	Nymphaea colorata (pocket water lily)	19	2019-12-11	2019-12-11
A0A5K1A4D0	unreviewed	A0A5K1A4D0_9MAGN	TFIIS N-terminal domain-containing protein	NYM_LOCUS11544	Nymphaea colorata (pocket water lily)	23	2019-12-11	2019-12-11
A0A5K1A4D1	unreviewed	A0A5K1A4D1_9MAGN	Protein-export membrane protein SecG	NYM_LOCUS11404	Nymphaea colorata (pocket water lily)	60	2019-12-11	2019-12-11
A0A5K1A4D2	unreviewed	A0A5K1A4D2_9MAGN	Uncharacterized protein	NYM_LOCUS13121	Nymphaea colorata (pocket water lily)	38	2019-12-11	2019-12-11
A0A5K1A4D3	unreviewed	A0A5K1A4D3_9MAGN	Uncharacterized protein	NYM_LOCUS11335	Nymphaea colorata (pocket water lily)	26	2019-12-11	2019-12-11
A0A5K1A4D4	unreviewed	A0A5K1A4D4_9MAGN	Uncharacterized protein	NYM_LOCUS11447	Nymphaea colorata (pocket water lily)	34	2019-12-11	2019-12-11
A0A5K1A4D5	unreviewed	A0A5K1A4D5_9MAGN	Uncharacterized protein	NYM_LOCUS11295	Nymphaea colorata (pocket water lily)	45	2019-12-11	2019-12-11
A0A5K1A4D6	unreviewed	A0A5K1A4D6_9MAGN	Uncharacterized protein	NYM_LOCUS11564	Nymphaea colorata (pocket water lily)	29	2019-12-11	2019-12-11
A0A5K1A4D7	unreviewed	A0A5K1A4D7_9MAGN	PGG domain-containing protein	NYM_LOCUS11520	Nymphaea colorata (pocket water lily)	203	2019-12-11	2019-12-11
A0A5K1A4D9	unreviewed	A0A5K1A4D9_9MAGN	Uncharacterized protein	NYM_LOCUS11512	Nymphaea colorata (pocket water lily)	85	2019-12-11	2019-12-11
A0A5K1A4E0	unreviewed	A0A5K1A4E0_9MAGN	Uncharacterized protein	NYM_LOCUS11335	Nymphaea colorata (pocket water lily)	39	2019-12-11	2019-12-11
A0A5K1A4E3	unreviewed	A0A5K1A4E3_9MAGN	Uncharacterized protein	NYM_LOCUS11542	Nymphaea colorata (pocket water lily)	36	2019-12-11	2019-12-11
A0A5K1A4E4	unreviewed	A0A5K1A4E4_9MAGN	Uncharacterized protein	NYM_LOCUS11294	Nymphaea colorata (pocket water lily)	34	2019-12-11	2019-12-11
A0A5K1A4E5	unreviewed	A0A5K1A4E5_9MAGN	Uncharacterized protein	NYM_LOCUS11335	Nymphaea colorata (pocket water lily)	23	2019-12-11	2019-12-11
A0A5K1A4E6	unreviewed	A0A5K1A4E6_9MAGN	Uncharacterized protein	NYM_LOCUS11510	Nymphaea colorata (pocket water lily)	107	2019-12-11	2019-12-11
A0A5K1A4E7	unreviewed	A0A5K1A4E7_9MAGN	Uncharacterized protein	NYM_LOCUS11399	Nymphaea colorata (pocket water lily)	18	2019-12-11	2019-12-11
A0A5K1A4E9	unreviewed	A0A5K1A4E9_9MAGN	Uncharacterized protein	NYM_LOCUS11542	Nymphaea colorata (pocket water lily)	55	2019-12-11	2019-12-11
A0A5K1A4F0	unreviewed	A0A5K1A4F0_9MAGN	Uncharacterized protein	NYM_LOCUS11291	Nymphaea colorata (pocket water lily)	19	2019-12-11	2019-12-11
A0A5K1A4F1	unreviewed	A0A5K1A4F1_9MAGN	Uncharacterized protein	NYM_LOCUS11397	Nymphaea colorata (pocket water lily)	32	2019-12-11	2019-12-11
A0A5K1A4F2	unreviewed	A0A5K1A4F2_9MAGN	Uncharacterized protein	NYM_LOCUS11508	Nymphaea colorata (pocket water lily)	24	2019-12-11	2019-12-11
A0A5K1A4F3	unreviewed	A0A5K1A4F3_9MAGN	Uncharacterized protein	NYM_LOCUS11333	Nymphaea colorata (pocket water lily)	61	2019-12-11	2019-12-11
A0A5K1A4F4	unreviewed	A0A5K1A4F4_9MAGN	RRM domain-containing protein	NYM_LOCUS11442	Nymphaea colorata (pocket water lily)	41	2019-12-11	2019-12-11
A0A5K1A4F5	unreviewed	A0A5K1A4F5_9MAGN	NADP-dependent oxidoreductase domain-containing protein	NYM_LOCUS11541	Nymphaea colorata (pocket water lily)	57	2019-12-11	2019-12-11
A0A5K1A4F6	unreviewed	A0A5K1A4F6_9MAGN	Uncharacterized protein	NYM_LOCUS11397	Nymphaea colorata (pocket water lily)	81	2019-12-11	2019-12-11
A0A5K1A4F7	unreviewed	A0A5K1A4F7_9MAGN	EF-hand domain-containing protein	NYM_LOCUS11290	Nymphaea colorata (pocket water lily)	23	2019-12-11	2019-12-11
A0A5K1A4F8	unreviewed	A0A5K1A4F8_9MAGN	THIF-type NAD/FAD binding fold domain-containing protein	NYM_LOCUS11330	Nymphaea colorata (pocket water lily)	28	2019-12-11	2019-12-11
A0A5K1A4F9	unreviewed	A0A5K1A4F9_9MAGN	Uncharacterized protein	NYM_LOCUS11506	Nymphaea colorata (pocket water lily)	136	2019-12-11	2019-12-11
A0A5K1A4G0	unreviewed	A0A5K1A4G0_9MAGN	Uncharacterized protein	NYM_LOCUS11441	Nymphaea colorata (pocket water lily)	34	2019-12-11	2019-12-11
A0A5K1A4G1	unreviewed	A0A5K1A4G1_9MAGN	Uncharacterized protein	NYM_LOCUS11396	Nymphaea colorata (pocket water lily)	28	2019-12-11	2019-12-11
A0A5K1A4G2	unreviewed	A0A5K1A4G2_9MAGN	NADP-dependent oxidoreductase domain-containing protein	NYM_LOCUS11541	Nymphaea colorata (pocket water lily)	66	2019-12-11	2019-12-11
A0A5K1A4G3	unreviewed	A0A5K1A4G3_9MAGN	Uncharacterized protein	NYM_LOCUS11330	Nymphaea colorata (pocket water lily)	37	2019-12-11	2019-12-11
A0A5K1A4G4	unreviewed	A0A5K1A4G4_9MAGN	GDT1 family protein	NYM_LOCUS11285	Nymphaea colorata (pocket water lily)	25	2019-12-11	2019-12-11
A0A5K1A4G5	unreviewed	A0A5K1A4G5_9MAGN	EXS domain-containing protein	NYM_LOCUS11503	Nymphaea colorata (pocket water lily)	53	2019-12-11	2019-12-11
A0A5K1A4G6	unreviewed	A0A5K1A4G6_9MAGN	Uncharacterized protein	NYM_LOCUS11437	Nymphaea colorata (pocket water lily)	18	2019-12-11	2019-12-11
A0A5K1A4G7	unreviewed	A0A5K1A4G7_9MAGN	Acyl-ACP thioesterase-like C-terminal domain-containing protein	NYM_LOCUS11394	Nymphaea colorata (pocket water lily)	95	2019-12-11	2019-12-11
A0A5K1A4G8	unreviewed	A0A5K1A4G8_9MAGN	Uncharacterized protein	NYM_LOCUS11328	Nymphaea colorata (pocket water lily)	29	2019-12-11	2019-12-11
A0A5K1A4G9	unreviewed	A0A5K1A4G9_9MAGN	Uncharacterized protein	NYM_LOCUS11539	Nymphaea colorata (pocket water lily)	20	2019-12-11	2019-12-11
A0A5K1A4H0	unreviewed	A0A5K1A4H0_9MAGN	Uncharacterized protein	NYM_LOCUS13140	Nymphaea colorata (pocket water lily)	26	2019-12-11	2019-12-11
A0A5K1A4H1	unreviewed	A0A5K1A4H1_9MAGN	Uncharacterized protein	NYM_LOCUS11393	Nymphaea colorata (pocket water lily)	33	2019-12-11	2019-12-11
A0A5K1A4H2	unreviewed	A0A5K1A4H2_9MAGN	Single-stranded DNA-binding protein	NYM_LOCUS11435	Nymphaea colorata (pocket water lily)	98	2019-12-11	2019-12-11
A0A5K1A4H4	unreviewed	A0A5K1A4H4_9MAGN	Uncharacterized protein	NYM_LOCUS11328	Nymphaea colorata (pocket water lily)	55	2019-12-11	2019-12-11
A0A5K1A4H5	unreviewed	A0A5K1A4H5_9MAGN	Uncharacterized protein	NYM_LOCUS13138	Nymphaea colorata (pocket water lily)	239	2019-12-11	2019-12-11
A0A5K1A4H6	unreviewed	A0A5K1A4H6_9MAGN	Uncharacterized protein	NYM_LOCUS11539	Nymphaea colorata (pocket water lily)	17	2019-12-11	2019-12-11
A0A5K1A4H7	unreviewed	A0A5K1A4H7_9MAGN	Uncharacterized protein	NYM_LOCUS11392	Nymphaea colorata (pocket water lily)	29	2019-12-11	2019-12-11
A0A5K1A4H8	unreviewed	A0A5K1A4H8_9MAGN	Zinc knuckle CX2CX4HX4C domain-containing protein	NYM_LOCUS11434	Nymphaea colorata (pocket water lily)	54	2019-12-11	2019-12-11
A0A5K1A4I0	unreviewed	A0A5K1A4I0_9MAGN	Uncharacterized protein	NYM_LOCUS11517	Nymphaea colorata (pocket water lily)	96	2019-12-11	2019-12-11
A0A5K1A4I1	unreviewed	A0A5K1A4I1_9MAGN	Uncharacterized protein	NYM_LOCUS11326	Nymphaea colorata (pocket water lily)	18	2019-12-11	2019-12-11
A0A5K1A4I2	unreviewed	A0A5K1A4I2_9MAGN	Uncharacterized protein	NYM_LOCUS11391	Nymphaea colorata (pocket water lily)	38	2019-12-11	2019-12-11
A0A5K1A4I3	unreviewed	A0A5K1A4I3_9MAGN	Uncharacterized protein	NYM_LOCUS13136	Nymphaea colorata (pocket water lily)	49	2019-12-11	2019-12-11
A0A5K1A4I4	unreviewed	A0A5K1A4I4_9MAGN	Uncharacterized protein	NYM_LOCUS11559	Nymphaea colorata (pocket water lily)	28	2019-12-11	2019-12-11
A0A5K1A4I5	unreviewed	A0A5K1A4I5_9MAGN	Uncharacterized protein	NYM_LOCUS11433	Nymphaea colorata (pocket water lily)	83	2019-12-11	2019-12-11
A0A5K1A4I7	unreviewed	A0A5K1A4I7_9MAGN	Uncharacterized protein	NYM_LOCUS11497	Nymphaea colorata (pocket water lily)	76	2019-12-11	2019-12-11
A0A5K1A4I8	unreviewed	A0A5K1A4I8_9MAGN	Glyoxalase At5g48480-like N-terminal domain-containing protein	NYM_LOCUS11514	Nymphaea colorata (pocket water lily)	95	2019-12-11	2019-12-11
A0A5K1A4I9	unreviewed	A0A5K1A4I9_9MAGN	REJ domain-containing protein	NYM_LOCUS11325	Nymphaea colorata (pocket water lily)	29	2019-12-11	2019-12-11
A0A5K1A4J0	unreviewed	A0A5K1A4J0_9MAGN	Uncharacterized protein	NYM_LOCUS11390	Nymphaea colorata (pocket water lily)	18	2019-12-11	2019-12-11
A0A5K1A4J1	unreviewed	A0A5K1A4J1_9MAGN	Uncharacterized protein	NYM_LOCUS13136	Nymphaea colorata (pocket water lily)	114	2019-12-11	2019-12-11
A0A5K1A4J2	unreviewed	A0A5K1A4J2_9MAGN	Uncharacterized protein	NYM_LOCUS11557	Nymphaea colorata (pocket water lily)	19	2019-12-11	2019-12-11
A0A5K1A4J3	unreviewed	A0A5K1A4J3_9MAGN	Integrase catalytic domain-containing protein	NYM_LOCUS11530	Nymphaea colorata (pocket water lily)	526	2019-12-11	2019-12-11
A0A5K1A4J4	unreviewed	A0A5K1A4J4_9MAGN	Uncharacterized protein	NYM_LOCUS11496	Nymphaea colorata (pocket water lily)	14	2019-12-11	2019-12-11
A0A5K1A4J5	unreviewed	A0A5K1A4J5_9MAGN	Uncharacterized protein	NYM_LOCUS11428	Nymphaea colorata (pocket water lily)	43	2019-12-11	2019-12-11
A0A5K1A4J6	unreviewed	A0A5K1A4J6_9MAGN	Uncharacterized protein	NYM_LOCUS11513	Nymphaea colorata (pocket water lily)	31	2019-12-11	2019-12-11
A0A5K1A4J7	unreviewed	A0A5K1A4J7_9MAGN	Uncharacterized protein	NYM_LOCUS11322	Nymphaea colorata (pocket water lily)	28	2019-12-11	2019-12-11
A0A5K1A4J8	unreviewed	A0A5K1A4J8_9MAGN	Uncharacterized protein	NYM_LOCUS11390	Nymphaea colorata (pocket water lily)	51	2019-12-11	2019-12-11
A0A5K1A4J9	unreviewed	A0A5K1A4J9_9MAGN	Uncharacterized protein	NYM_LOCUS11557	Nymphaea colorata (pocket water lily)	14	2019-12-11	2019-12-11
A0A5K1A4K1	unreviewed	A0A5K1A4K1_9MAGN	Reverse transcriptase Ty1/copia-type domain-containing protein	NYM_LOCUS11429	Nymphaea colorata (pocket water lily)	530	2019-12-11	2019-12-11
A0A5K1A4K2	unreviewed	A0A5K1A4K2_9MAGN	Uncharacterized protein	NYM_LOCUS11525	Nymphaea colorata (pocket water lily)	35	2019-12-11	2019-12-11
A0A5K1A4K3	unreviewed	A0A5K1A4K3_9MAGN	peptidylprolyl isomerase (EC 5.2.1.8)	NYM_LOCUS11494	Nymphaea colorata (pocket water lily)	30	2019-12-11	2019-12-11
A0A5K1A4K4	unreviewed	A0A5K1A4K4_9MAGN	Uncharacterized protein	NYM_LOCUS11511	Nymphaea colorata (pocket water lily)	19	2019-12-11	2019-12-11
A0A5K1A4K5	unreviewed	A0A5K1A4K5_9MAGN	Uncharacterized protein	NYM_LOCUS11387	Nymphaea colorata (pocket water lily)	57	2019-12-11	2019-12-11
A0A5K1A4K6	unreviewed	A0A5K1A4K6_9MAGN	Uncharacterized protein	NYM_LOCUS11555	Nymphaea colorata (pocket water lily)	25	2019-12-11	2019-12-11
A0A5K1A4K7	unreviewed	A0A5K1A4K7_9MAGN	Uncharacterized protein	NYM_LOCUS13133	Nymphaea colorata (pocket water lily)	48	2019-12-11	2019-12-11
A0A5K1A4K8	unreviewed	A0A5K1A4K8_9MAGN	Uncharacterized protein	NYM_LOCUS11525	Nymphaea colorata (pocket water lily)	202	2019-12-11	2019-12-11
A0A5K1A4K9	unreviewed	A0A5K1A4K9_9MAGN	Peptidylprolyl isomerase	NYM_LOCUS11492	Nymphaea colorata (pocket water lily)	28	2019-12-11	2019-12-11
A0A5K1A4L0	unreviewed	A0A5K1A4L0_9MAGN	Uncharacterized protein	NYM_LOCUS11385	Nymphaea colorata (pocket water lily)	26	2019-12-11	2019-12-11
A0A5K1A4L1	unreviewed	A0A5K1A4L1_9MAGN	Uncharacterized protein	NYM_LOCUS11555	Nymphaea colorata (pocket water lily)	13	2019-12-11	2019-12-11
A0A5K1A4L2	unreviewed	A0A5K1A4L2_9MAGN	RING-type domain-containing protein	NYM_LOCUS11522	Nymphaea colorata (pocket water lily)	140	2019-12-11	2019-12-11
A0A5K1A4L3	unreviewed	A0A5K1A4L3_9MAGN	Uncharacterized protein	NYM_LOCUS11491	Nymphaea colorata (pocket water lily)	57	2019-12-11	2019-12-11
A0A5K1A4L4	unreviewed	A0A5K1A4L4_9MAGN	Uncharacterized protein	NYM_LOCUS11383	Nymphaea colorata (pocket water lily)	22	2019-12-11	2019-12-11
A0A5K1A4L5	unreviewed	A0A5K1A4L5_9MAGN	Uncharacterized protein	NYM_LOCUS11554	Nymphaea colorata (pocket water lily)	29	2019-12-11	2019-12-11
A0A5K1A4L6	unreviewed	A0A5K1A4L6_9MAGN	Uncharacterized protein	NYM_LOCUS11519	Nymphaea colorata (pocket water lily)	76	2019-12-11	2019-12-11
A0A5K1A4L7	unreviewed	A0A5K1A4L7_9MAGN	O-GlcNAc transferase C-terminal domain-containing protein	NYM_LOCUS11488	Nymphaea colorata (pocket water lily)	27	2019-12-11	2019-12-11
A0A5K1A4L8	unreviewed	A0A5K1A4L8_9MAGN	Methyltransferase	NYM_LOCUS11382	Nymphaea colorata (pocket water lily)	96	2019-12-11	2019-12-11
A0A5K1A4L9	unreviewed	A0A5K1A4L9_9MAGN	MLO-like protein	NYM_LOCUS11554	Nymphaea colorata (pocket water lily)	70	2019-12-11	2019-12-11
A0A5K1A4M0	unreviewed	A0A5K1A4M0_9MAGN	BED-type domain-containing protein	NYM_LOCUS11380	Nymphaea colorata (pocket water lily)	147	2019-12-11	2019-12-11
A0A5K1A4M1	unreviewed	A0A5K1A4M1_9MAGN	Uncharacterized protein	NYM_LOCUS11488	Nymphaea colorata (pocket water lily)	67	2019-12-11	2019-12-11
A0A5K1A4M2	unreviewed	A0A5K1A4M2_9MAGN	Uncharacterized protein	NYM_LOCUS11552	Nymphaea colorata (pocket water lily)	36	2019-12-11	2019-12-11
A0A5K1A4M3	unreviewed	A0A5K1A4M3_9MAGN	Uncharacterized protein	NYM_LOCUS11515	Nymphaea colorata (pocket water lily)	40	2019-12-11	2019-12-11
A0A5K1A4M4	unreviewed	A0A5K1A4M4_9MAGN	Uncharacterized protein	NYM_LOCUS11320	Nymphaea colorata (pocket water lily)	48	2019-12-11	2019-12-11
A0A5K1A4M5	unreviewed	A0A5K1A4M5_9MAGN	Glycosyl hydrolase family 63 C-terminal domain-containing protein	NYM_LOCUS11379	Nymphaea colorata (pocket water lily)	44	2019-12-11	2019-12-11
A0A5K1A4M6	unreviewed	A0A5K1A4M6_9MAGN	Uncharacterized protein	NYM_LOCUS11551	Nymphaea colorata (pocket water lily)	18	2019-12-11	2019-12-11
A0A5K1A4M7	unreviewed	A0A5K1A4M7_9MAGN	BRCT domain-containing protein	NYM_LOCUS11513	Nymphaea colorata (pocket water lily)	57	2019-12-11	2019-12-11
A0A5K1A4M8	unreviewed	A0A5K1A4M8_9MAGN	Uncharacterized protein	NYM_LOCUS11488	Nymphaea colorata (pocket water lily)	17	2019-12-11	2019-12-11
A0A5K1A4M9	unreviewed	A0A5K1A4M9_9MAGN	Uncharacterized protein	NYM_LOCUS11427	Nymphaea colorata (pocket water lily)	70	2019-12-11	2019-12-11
A0A5K1A4N0	unreviewed	A0A5K1A4N0_9MAGN	Uncharacterized protein	NYM_LOCUS11509	Nymphaea colorata (pocket water lily)	39	2019-12-11	2019-12-11
A0A5K1A4N1	unreviewed	A0A5K1A4N1_9MAGN	Uncharacterized protein	NYM_LOCUS11318	Nymphaea colorata (pocket water lily)	66	2019-12-11	2019-12-11
A0A5K1A4N2	unreviewed	A0A5K1A4N2_9MAGN	Uncharacterized protein	NYM_LOCUS11377	Nymphaea colorata (pocket water lily)	33	2019-12-11	2019-12-11
A0A5K1A4N3	unreviewed	A0A5K1A4N3_9MAGN	Uncharacterized protein	NYM_LOCUS11549	Nymphaea colorata (pocket water lily)	35	2019-12-11	2019-12-11
A0A5K1A4N4	unreviewed	A0A5K1A4N4_9MAGN	Uncharacterized protein	NYM_LOCUS11511	Nymphaea colorata (pocket water lily)	100	2019-12-11	2019-12-11
A0A5K1A4N6	unreviewed	A0A5K1A4N6_9MAGN	Uncharacterized protein	NYM_LOCUS11426	Nymphaea colorata (pocket water lily)	20	2019-12-11	2019-12-11
A0A5K1A4N7	unreviewed	A0A5K1A4N7_9MAGN	Uncharacterized protein	NYM_LOCUS13133	Nymphaea colorata (pocket water lily)	21	2019-12-11	2019-12-11
A0A5K1A4N8	unreviewed	A0A5K1A4N8_9MAGN	Uncharacterized protein	NYM_LOCUS11507	Nymphaea colorata (pocket water lily)	77	2019-12-11	2019-12-11
A0A5K1A4N9	unreviewed	A0A5K1A4N9_9MAGN	Uncharacterized protein	NYM_LOCUS11316	Nymphaea colorata (pocket water lily)	24	2019-12-11	2019-12-11
A0A5K1A4P0	unreviewed	A0A5K1A4P0_9MAGN	COG complex component COG2 C-terminal domain-containing protein	NYM_LOCUS11375	Nymphaea colorata (pocket water lily)	71	2019-12-11	2019-12-11
A0A5K1A4P2	unreviewed	A0A5K1A4P2_9MAGN	Uncharacterized protein	NYM_LOCUS11425	Nymphaea colorata (pocket water lily)	20	2019-12-11	2019-12-11
A0A5K1A4P3	unreviewed	A0A5K1A4P3_9MAGN	Pirin N-terminal domain-containing protein	NYM_LOCUS11509	Nymphaea colorata (pocket water lily)	34	2019-12-11	2019-12-11
A0A5K1A4P4	unreviewed	A0A5K1A4P4_9MAGN	DUF3741 domain-containing protein	NYM_LOCUS13131	Nymphaea colorata (pocket water lily)	242	2019-12-11	2019-12-11
A0A5K1A4P5	unreviewed	A0A5K1A4P5_9MAGN	Selenium-binding protein 1	NYM_LOCUS11483	Nymphaea colorata (pocket water lily)	64	2019-12-11	2019-12-11
A0A5K1A4P6	unreviewed	A0A5K1A4P6_9MAGN	Peptidase A1 domain-containing protein	NYM_LOCUS11503	Nymphaea colorata (pocket water lily)	47	2019-12-11	2019-12-11
A0A5K1A4P7	unreviewed	A0A5K1A4P7_9MAGN	Uncharacterized protein	NYM_LOCUS11375	Nymphaea colorata (pocket water lily)	37	2019-12-11	2019-12-11
A0A5K1A4P8	unreviewed	A0A5K1A4P8_9MAGN	Uncharacterized protein	NYM_LOCUS11314	Nymphaea colorata (pocket water lily)	34	2019-12-11	2019-12-11
A0A5K1A4P9	unreviewed	A0A5K1A4P9_9MAGN	Uncharacterized protein	NYM_LOCUS11546	Nymphaea colorata (pocket water lily)	38	2019-12-11	2019-12-11
A0A5K1A4Q0	unreviewed	A0A5K1A4Q0_9MAGN	Uncharacterized protein	NYM_LOCUS11423	Nymphaea colorata (pocket water lily)	60	2019-12-11	2019-12-11
A0A5K1A4Q1	unreviewed	A0A5K1A4Q1_9MAGN	Uncharacterized protein	NYM_LOCUS11508	Nymphaea colorata (pocket water lily)	37	2019-12-11	2019-12-11
A0A5K1A4Q3	unreviewed	A0A5K1A4Q3_9MAGN	Methyltransferase small domain-containing protein	NYM_LOCUS11374	Nymphaea colorata (pocket water lily)	48	2019-12-11	2019-12-11
A0A5K1A4Q4	unreviewed	A0A5K1A4Q4_9MAGN	PA domain-containing protein	NYM_LOCUS11503	Nymphaea colorata (pocket water lily)	37	2019-12-11	2019-12-11
A0A5K1A4Q5	unreviewed	A0A5K1A4Q5_9MAGN	Uncharacterized protein	NYM_LOCUS11481	Nymphaea colorata (pocket water lily)	33	2019-12-11	2019-12-11
A0A5K1A4Q6	unreviewed	A0A5K1A4Q6_9MAGN	Uncharacterized protein	NYM_LOCUS11311	Nymphaea colorata (pocket water lily)	23	2019-12-11	2019-12-11
A0A5K1A4Q7	unreviewed	A0A5K1A4Q7_9MAGN	Uncharacterized protein	NYM_LOCUS11422	Nymphaea colorata (pocket water lily)	35	2019-12-11	2019-12-11
A0A5K1A4Q8	unreviewed	A0A5K1A4Q8_9MAGN	Uncharacterized protein	NYM_LOCUS11544	Nymphaea colorata (pocket water lily)	32	2019-12-11	2019-12-11
A0A5K1A4Q9	unreviewed	A0A5K1A4Q9_9MAGN	Uncharacterized protein	NYM_LOCUS11372	Nymphaea colorata (pocket water lily)	117	2019-12-11	2019-12-11
A0A5K1A4R0	unreviewed	A0A5K1A4R0_9MAGN	EF-hand domain-containing protein	NYM_LOCUS13128	Nymphaea colorata (pocket water lily)	75	2019-12-11	2019-12-11
A0A5K1A4R1	unreviewed	A0A5K1A4R1_9MAGN	Uncharacterized protein	NYM_LOCUS11505	Nymphaea colorata (pocket water lily)	23	2019-12-11	2019-12-11
A0A5K1A4R2	unreviewed	A0A5K1A4R2_9MAGN	Uncharacterized protein	NYM_LOCUS11499	Nymphaea colorata (pocket water lily)	21	2019-12-11	2019-12-11
A0A5K1A4R3	unreviewed	A0A5K1A4R3_9MAGN	Uncharacterized protein	NYM_LOCUS11419	Nymphaea colorata (pocket water lily)	964	2019-12-11	2019-12-11
A0A5K1A4R5	unreviewed	A0A5K1A4R5_9MAGN	Adenosylhomocysteinase (S-adenosyl-L-homocysteine hydrolase)	NYM_LOCUS11477	Nymphaea colorata (pocket water lily)	237	2019-12-11	2019-12-11
A0A5K1A4R6	unreviewed	A0A5K1A4R6_9MAGN	Uncharacterized protein	NYM_LOCUS11544	Nymphaea colorata (pocket water lily)	57	2019-12-11	2019-12-11
A0A5K1A4R7	unreviewed	A0A5K1A4R7_9MAGN	Uncharacterized protein	NYM_LOCUS11371	Nymphaea colorata (pocket water lily)	31	2019-12-11	2019-12-11
A0A5K1A4R8	unreviewed	A0A5K1A4R8_9MAGN	Purple acid phosphatase N-terminal domain-containing protein	NYM_LOCUS11416	Nymphaea colorata (pocket water lily)	110	2019-12-11	2019-12-11
A0A5K1A4R9	unreviewed	A0A5K1A4R9_9MAGN	Uncharacterized protein	NYM_LOCUS11307	Nymphaea colorata (pocket water lily)	14	2019-12-11	2019-12-11
A0A5K1A4S0	unreviewed	A0A5K1A4S0_9MAGN	Uncharacterized protein	NYM_LOCUS11497	Nymphaea colorata (pocket water lily)	24	2019-12-11	2019-12-11
A0A5K1A4S1	unreviewed	A0A5K1A4S1_9MAGN	Sucrose phosphatase-like domain-containing protein	NYM_LOCUS13124	Nymphaea colorata (pocket water lily)	65	2019-12-11	2019-12-11
A0A5K1A4S2	unreviewed	A0A5K1A4S2_9MAGN	Retrotransposon Copia-like N-terminal domain-containing protein	NYM_LOCUS11504	Nymphaea colorata (pocket water lily)	335	2019-12-11	2019-12-11
A0A5K1A4S3	unreviewed	A0A5K1A4S3_9MAGN	Uncharacterized protein	NYM_LOCUS11542	Nymphaea colorata (pocket water lily)	47	2019-12-11	2019-12-11
A0A5K1A4S4	unreviewed	A0A5K1A4S4_9MAGN	Uncharacterized protein	NYM_LOCUS11473	Nymphaea colorata (pocket water lily)	16	2019-12-11	2019-12-11
A0A5K1A4S5	unreviewed	A0A5K1A4S5_9MAGN	Uncharacterized protein	NYM_LOCUS11371	Nymphaea colorata (pocket water lily)	30	2019-12-11	2019-12-11
A0A5K1A4S6	unreviewed	A0A5K1A4S6_9MAGN	Uncharacterized protein	NYM_LOCUS11306	Nymphaea colorata (pocket water lily)	35	2019-12-11	2019-12-11
A0A5K1A4S7	unreviewed	A0A5K1A4S7_9MAGN	Uncharacterized protein	NYM_LOCUS11415	Nymphaea colorata (pocket water lily)	35	2019-12-11	2019-12-11
A0A5K1A4S8	unreviewed	A0A5K1A4S8_9MAGN	ABC-2 type transporter transmembrane domain-containing protein	NYM_LOCUS13122	Nymphaea colorata (pocket water lily)	95	2019-12-11	2019-12-11
A0A5K1A4S9	unreviewed	A0A5K1A4S9_9MAGN	Uncharacterized protein	NYM_LOCUS11496	Nymphaea colorata (pocket water lily)	145	2019-12-11	2019-12-11
A0A5K1A4T0	unreviewed	A0A5K1A4T0_9MAGN	DUF506 family protein	NYM_LOCUS11501	Nymphaea colorata (pocket water lily)	301	2019-12-11	2019-12-11
A0A5K1A4T1	unreviewed	A0A5K1A4T1_9MAGN	Uncharacterized protein	NYM_LOCUS11542	Nymphaea colorata (pocket water lily)	44	2019-12-11	2019-12-11
A0A5K1A4T2	unreviewed	A0A5K1A4T2_9MAGN	Uncharacterized protein	NYM_LOCUS11471	Nymphaea colorata (pocket water lily)	85	2019-12-11	2019-12-11
A0A5K1A4T3	unreviewed	A0A5K1A4T3_9MAGN	Uncharacterized protein	NYM_LOCUS11369	Nymphaea colorata (pocket water lily)	79	2019-12-11	2019-12-11
A0A5K1A4T4	unreviewed	A0A5K1A4T4_9MAGN	Uncharacterized protein	NYM_LOCUS11305	Nymphaea colorata (pocket water lily)	20	2019-12-11	2019-12-11
A0A5K1A4T5	unreviewed	A0A5K1A4T5_9MAGN	Uncharacterized protein	NYM_LOCUS11413	Nymphaea colorata (pocket water lily)	26	2019-12-11	2019-12-11
A0A5K1A4T6	unreviewed	A0A5K1A4T6_9MAGN	VQ domain-containing protein	NYM_LOCUS13121	Nymphaea colorata (pocket water lily)	216	2019-12-11	2019-12-11
A0A5K1A4T7	unreviewed	A0A5K1A4T7_9MAGN	Uncharacterized protein	NYM_LOCUS11494	Nymphaea colorata (pocket water lily)	25	2019-12-11	2019-12-11
A0A5K1A4T8	unreviewed	A0A5K1A4T8_9MAGN	ABC transmembrane type-1 domain-containing protein	NYM_LOCUS11498	Nymphaea colorata (pocket water lily)	85	2019-12-11	2019-12-11
A0A5K1A4T9	unreviewed	A0A5K1A4T9_9MAGN	NADP-dependent oxidoreductase domain-containing protein	NYM_LOCUS11541	Nymphaea colorata (pocket water lily)	34	2019-12-11	2019-12-11
A0A5K1A4U0	unreviewed	A0A5K1A4U0_9MAGN	Uncharacterized protein	NYM_LOCUS11367	Nymphaea colorata (pocket water lily)	25	2019-12-11	2019-12-11
A0A5K1A4U1	unreviewed	A0A5K1A4U1_9MAGN	Cytochrome c-553 (Cytochrome c553) (Soluble cytochrome f)	NYM_LOCUS11468	Nymphaea colorata (pocket water lily)	32	2019-12-11	2019-12-11
A0A5K1A4U2	unreviewed	A0A5K1A4U2_9MAGN	Uncharacterized protein	NYM_LOCUS11305	Nymphaea colorata (pocket water lily)	30	2019-12-11	2019-12-11
A0A5K1A4U3	unreviewed	A0A5K1A4U3_9MAGN	Uncharacterized protein	NYM_LOCUS11411	Nymphaea colorata (pocket water lily)	57	2019-12-11	2019-12-11
A0A5K1A4U4	unreviewed	A0A5K1A4U4_9MAGN	peptidylprolyl isomerase (EC 5.2.1.8)	NYM_LOCUS11492	Nymphaea colorata (pocket water lily)	86	2019-12-11	2019-12-11
A0A5K1A4U5	unreviewed	A0A5K1A4U5_9MAGN	Uncharacterized protein	NYM_LOCUS11496	Nymphaea colorata (pocket water lily)	82	2019-12-11	2019-12-11
A0A5K1A4U7	unreviewed	A0A5K1A4U7_9MAGN	Uncharacterized protein	NYM_LOCUS11540	Nymphaea colorata (pocket water lily)	36	2019-12-11	2019-12-11
A0A5K1A4U8	unreviewed	A0A5K1A4U8_9MAGN	Uncharacterized protein	NYM_LOCUS11409	Nymphaea colorata (pocket water lily)	41	2019-12-11	2019-12-11
A0A5K1A4U9	unreviewed	A0A5K1A4U9_9MAGN	Retrotransposon Copia-like N-terminal domain-containing protein	NYM_LOCUS11463	Nymphaea colorata (pocket water lily)	38	2019-12-11	2019-12-11
A0A5K1A4V0	unreviewed	A0A5K1A4V0_9MAGN	Uncharacterized protein	NYM_LOCUS11303	Nymphaea colorata (pocket water lily)	47	2019-12-11	2019-12-11
A0A5K1A4V2	unreviewed	A0A5K1A4V2_9MAGN	Uncharacterized protein	NYM_LOCUS11362	Nymphaea colorata (pocket water lily)	34	2019-12-11	2019-12-11
A0A5K1A4V3	unreviewed	A0A5K1A4V3_9MAGN	Uncharacterized protein	NYM_LOCUS11495	Nymphaea colorata (pocket water lily)	10	2019-12-11	2019-12-11
A0A5K1A4V4	unreviewed	A0A5K1A4V4_9MAGN	Uncharacterized protein	NYM_LOCUS11539	Nymphaea colorata (pocket water lily)	22	2019-12-11	2019-12-11
A0A5K1A4V5	unreviewed	A0A5K1A4V5_9MAGN	FAD-dependent oxidoreductase 2 FAD binding domain-containing protein	NYM_LOCUS11408	Nymphaea colorata (pocket water lily)	42	2019-12-11	2019-12-11
A0A5K1A4V6	unreviewed	A0A5K1A4V6_9MAGN	Uncharacterized protein	NYM_LOCUS11302	Nymphaea colorata (pocket water lily)	15	2019-12-11	2019-12-11
A0A5K1A4V7	unreviewed	A0A5K1A4V7_9MAGN	Retrotransposon Copia-like N-terminal domain-containing protein	NYM_LOCUS11359	Nymphaea colorata (pocket water lily)	51	2019-12-11	2019-12-11
A0A5K1A4V8	unreviewed	A0A5K1A4V8_9MAGN	Piwi domain-containing protein	NYM_LOCUS11458	Nymphaea colorata (pocket water lily)	86	2019-12-11	2019-12-11
A0A5K1A4V9	unreviewed	A0A5K1A4V9_9MAGN	Uncharacterized protein	NYM_LOCUS11488	Nymphaea colorata (pocket water lily)	40	2019-12-11	2019-12-11
A0A5K1A4W0	unreviewed	A0A5K1A4W0_9MAGN	RIN4 pathogenic type III effector avirulence factor Avr cleavage site domain-containing protein	NYM_LOCUS11538	Nymphaea colorata (pocket water lily)	75	2019-12-11	2019-12-11
A0A5K1A4W1	unreviewed	A0A5K1A4W1_9MAGN	Uncharacterized protein	NYM_LOCUS11494	Nymphaea colorata (pocket water lily)	27	2019-12-11	2019-12-11
A0A5K1A4W2	unreviewed	A0A5K1A4W2_9MAGN	Uncharacterized protein	NYM_LOCUS11405	Nymphaea colorata (pocket water lily)	90	2019-12-11	2019-12-11
A0A5K1A4W3	unreviewed	A0A5K1A4W3_9MAGN	Uncharacterized protein	NYM_LOCUS11358	Nymphaea colorata (pocket water lily)	54	2019-12-11	2019-12-11
A0A5K1A4W4	unreviewed	A0A5K1A4W4_9MAGN	Uncharacterized protein	NYM_LOCUS11299	Nymphaea colorata (pocket water lily)	14	2019-12-11	2019-12-11
A0A5K1A4W5	unreviewed	A0A5K1A4W5_9MAGN	Uncharacterized protein	NYM_LOCUS11454	Nymphaea colorata (pocket water lily)	26	2019-12-11	2019-12-11
A0A5K1A4W6	unreviewed	A0A5K1A4W6_9MAGN	Uncharacterized protein	NYM_LOCUS11488	Nymphaea colorata (pocket water lily)	25	2019-12-11	2019-12-11
A0A5K1A4W7	unreviewed	A0A5K1A4W7_9MAGN	Uncharacterized protein	NYM_LOCUS11492	Nymphaea colorata (pocket water lily)	41	2019-12-11	2019-12-11
A0A5K1A4W8	unreviewed	A0A5K1A4W8_9MAGN	Rab-GAP TBC domain-containing protein	NYM_LOCUS11405	Nymphaea colorata (pocket water lily)	39	2019-12-11	2019-12-11
A0A5K1A4W9	unreviewed	A0A5K1A4W9_9MAGN	RING-type domain-containing protein	NYM_LOCUS11533	Nymphaea colorata (pocket water lily)	143	2019-12-11	2019-12-11
A0A5K1A4X0	unreviewed	A0A5K1A4X0_9MAGN	ATPase AAA-type core domain-containing protein	NYM_LOCUS11356	Nymphaea colorata (pocket water lily)	27	2019-12-11	2019-12-11
A0A5K1A4X1	unreviewed	A0A5K1A4X1_9MAGN	GAG-pre-integrase domain-containing protein	NYM_LOCUS11296	Nymphaea colorata (pocket water lily)	52	2019-12-11	2019-12-11
A0A5K1A4X2	unreviewed	A0A5K1A4X2_9MAGN	Uncharacterized protein	NYM_LOCUS11529	Nymphaea colorata (pocket water lily)	27	2019-12-11	2019-12-11
A0A5K1A4X3	unreviewed	A0A5K1A4X3_9MAGN	Uncharacterized protein	NYM_LOCUS11488	Nymphaea colorata (pocket water lily)	40	2019-12-11	2019-12-11
A0A5K1A4X6	unreviewed	A0A5K1A4X6_9MAGN	Cystatin domain-containing protein	NYM_LOCUS11490	Nymphaea colorata (pocket water lily)	118	2019-12-11	2019-12-11
A0A5K1A4X7	unreviewed	A0A5K1A4X7_9MAGN	Uncharacterized protein	NYM_LOCUS11295	Nymphaea colorata (pocket water lily)	42	2019-12-11	2019-12-11
A0A5K1A4X8	unreviewed	A0A5K1A4X8_9MAGN	Uncharacterized protein	NYM_LOCUS11353	Nymphaea colorata (pocket water lily)	9	2019-12-11	2019-12-11
A0A5K1A4X9	unreviewed	A0A5K1A4X9_9MAGN	Uncharacterized protein	NYM_LOCUS11525	Nymphaea colorata (pocket water lily)	11	2019-12-11	2019-12-11
A0A5K1A4Y0	unreviewed	A0A5K1A4Y0_9MAGN	Uncharacterized protein	NYM_LOCUS11401	Nymphaea colorata (pocket water lily)	15	2019-12-11	2019-12-11
A0A5K1A4Y2	unreviewed	A0A5K1A4Y2_9MAGN	Uncharacterized protein	NYM_LOCUS11488	Nymphaea colorata (pocket water lily)	29	2019-12-11	2019-12-11
A0A5K1A4Y3	unreviewed	A0A5K1A4Y3_9MAGN	Protein-tyrosine sulfotransferase	NYM_LOCUS11487	Nymphaea colorata (pocket water lily)	50	2019-12-11	2019-12-11
A0A5K1A4Y4	unreviewed	A0A5K1A4Y4_9MAGN	MADS-box domain-containing protein	NYM_LOCUS11293	Nymphaea colorata (pocket water lily)	21	2019-12-11	2019-12-11
A0A5K1A4Y6	unreviewed	A0A5K1A4Y6_9MAGN	Uncharacterized protein	NYM_LOCUS11525	Nymphaea colorata (pocket water lily)	59	2019-12-11	2019-12-11
A0A5K1A4Y7	unreviewed	A0A5K1A4Y7_9MAGN	Sucrose-phosphate synthase	NYM_LOCUS11399	Nymphaea colorata (pocket water lily)	59	2019-12-11	2019-12-11
A0A5K1A4Y9	unreviewed	A0A5K1A4Y9_9MAGN	Uncharacterized protein	NYM_LOCUS11488	Nymphaea colorata (pocket water lily)	22	2019-12-11	2019-12-11
A0A5K1A4Z0	unreviewed	A0A5K1A4Z0_9MAGN	Uncharacterized protein	NYM_LOCUS11484	Nymphaea colorata (pocket water lily)	18	2019-12-11	2019-12-11
A0A5K1A4Z1	unreviewed	A0A5K1A4Z1_9MAGN	Uncharacterized protein	NYM_LOCUS11291	Nymphaea colorata (pocket water lily)	47	2019-12-11	2019-12-11
A0A5K1A4Z2	unreviewed	A0A5K1A4Z2_9MAGN	Uncharacterized protein	NYM_LOCUS11520	Nymphaea colorata (pocket water lily)	16	2019-12-11	2019-12-11
A0A5K1A4Z3	unreviewed	A0A5K1A4Z3_9MAGN	Caffeoyl-CoA O-methyltransferase	NYM_LOCUS11348	Nymphaea colorata (pocket water lily)	48	2019-12-11	2019-12-11
A0A5K1A4Z4	unreviewed	A0A5K1A4Z4_9MAGN	Uncharacterized protein	NYM_LOCUS11397	Nymphaea colorata (pocket water lily)	96	2019-12-11	2019-12-11
A0A5K1A4Z5	unreviewed	A0A5K1A4Z5_9MAGN	Uncharacterized protein	NYM_LOCUS11488	Nymphaea colorata (pocket water lily)	48	2019-12-11	2019-12-11
A0A5K1A4Z6	unreviewed	A0A5K1A4Z6_9MAGN	Elongation factor 1-beta	NYM_LOCUS11446	Nymphaea colorata (pocket water lily)	38	2019-12-11	2019-12-11
A0A5K1A4Z7	unreviewed	A0A5K1A4Z7_9MAGN	Uncharacterized protein	NYM_LOCUS11482	Nymphaea colorata (pocket water lily)	21	2019-12-11	2019-12-11
A0A5K1A4Z8	unreviewed	A0A5K1A4Z8_9MAGN	Aminotransferase-like plant mobile domain-containing protein	NYM_LOCUS11518	Nymphaea colorata (pocket water lily)	170	2019-12-11	2019-12-11
A0A5K1A4Z9	unreviewed	A0A5K1A4Z9_9MAGN	EF-hand domain-containing protein	NYM_LOCUS11290	Nymphaea colorata (pocket water lily)	34	2019-12-11	2019-12-11
A0A5K1A500	unreviewed	A0A5K1A500_9MAGN	Uncharacterized protein	NYM_LOCUS11397	Nymphaea colorata (pocket water lily)	40	2019-12-11	2019-12-11
A0A5K1A501	unreviewed	A0A5K1A501_9MAGN	Uncharacterized protein	NYM_LOCUS11345	Nymphaea colorata (pocket water lily)	62	2019-12-11	2019-12-11
A0A5K1A503	unreviewed	A0A5K1A503_9MAGN	Serine hydroxymethyltransferase-like domain-containing protein	NYM_LOCUS11478	Nymphaea colorata (pocket water lily)	33	2019-12-11	2019-12-11
A0A5K1A504	unreviewed	A0A5K1A504_9MAGN	Uncharacterized protein	NYM_LOCUS11444	Nymphaea colorata (pocket water lily)	812	2019-12-11	2019-12-11
A0A5K1A505	unreviewed	A0A5K1A505_9MAGN	Uncharacterized protein	NYM_LOCUS11343	Nymphaea colorata (pocket water lily)	43	2019-12-11	2019-12-11
A0A5K1A506	unreviewed	A0A5K1A506_9MAGN	Sugar phosphate transporter domain-containing protein	NYM_LOCUS11396	Nymphaea colorata (pocket water lily)	80	2019-12-11	2019-12-11
A0A5K1A507	unreviewed	A0A5K1A507_9MAGN	RRM domain-containing protein	NYM_LOCUS13142	Nymphaea colorata (pocket water lily)	91	2019-12-11	2019-12-11
A0A5K1A508	unreviewed	A0A5K1A508_9MAGN	Selenium-binding protein	NYM_LOCUS11483	Nymphaea colorata (pocket water lily)	77	2019-12-11	2019-12-11
A0A5K1A509	unreviewed	A0A5K1A509_9MAGN	Uncharacterized protein	NYM_LOCUS11442	Nymphaea colorata (pocket water lily)	8	2019-12-11	2019-12-11
A0A5K1A510	unreviewed	A0A5K1A510_9MAGN	Uncharacterized protein	NYM_LOCUS11475	Nymphaea colorata (pocket water lily)	272	2019-12-11	2019-12-11
A0A5K1A511	unreviewed	A0A5K1A511_9MAGN	Uncharacterized protein	NYM_LOCUS11341	Nymphaea colorata (pocket water lily)	20	2019-12-11	2019-12-11
A0A5K1A512	unreviewed	A0A5K1A512_9MAGN	Uncharacterized protein	NYM_LOCUS13140	Nymphaea colorata (pocket water lily)	38	2019-12-11	2019-12-11
A0A5K1A513	unreviewed	A0A5K1A513_9MAGN	Acyl-ACP thioesterase-like C-terminal domain-containing protein	NYM_LOCUS11394	Nymphaea colorata (pocket water lily)	23	2019-12-11	2019-12-11
A0A5K1A515	unreviewed	A0A5K1A515_9MAGN	Uncharacterized protein	NYM_LOCUS13137	Nymphaea colorata (pocket water lily)	37	2019-12-11	2019-12-11
A0A5K1A516	unreviewed	A0A5K1A516_9MAGN	Enoyl reductase (ER) domain-containing protein	NYM_LOCUS11472	Nymphaea colorata (pocket water lily)	232	2019-12-11	2019-12-11
A0A5K1A517	unreviewed	A0A5K1A517_9MAGN	Uncharacterized protein	NYM_LOCUS11439	Nymphaea colorata (pocket water lily)	10	2019-12-11	2019-12-11
A0A5K1A518	unreviewed	A0A5K1A518_9MAGN	Pectinesterase	NYM_LOCUS11393	Nymphaea colorata (pocket water lily)	52	2019-12-11	2019-12-11
A0A5K1A520	unreviewed	A0A5K1A520_9MAGN	Adenosylhomocysteinase	NYM_LOCUS11477	Nymphaea colorata (pocket water lily)	69	2019-12-11	2019-12-11
A0A5K1A521	unreviewed	A0A5K1A521_9MAGN	Uncharacterized protein	NYM_LOCUS13136	Nymphaea colorata (pocket water lily)	48	2019-12-11	2019-12-11
A0A5K1A522	unreviewed	A0A5K1A522_9MAGN	Alcohol dehydrogenase-like N-terminal domain-containing protein	NYM_LOCUS11470	Nymphaea colorata (pocket water lily)	52	2019-12-11	2019-12-11
A0A5K1A523	unreviewed	A0A5K1A523_9MAGN	GDSL esterase/lipase	NYM_LOCUS11436	Nymphaea colorata (pocket water lily)	84	2019-12-11	2019-12-11
A0A5K1A524	unreviewed	A0A5K1A524_9MAGN	Uncharacterized protein	NYM_LOCUS11337	Nymphaea colorata (pocket water lily)	22	2019-12-11	2019-12-11
A0A5K1A525	unreviewed	A0A5K1A525_9MAGN	Uncharacterized protein	NYM_LOCUS11392	Nymphaea colorata (pocket water lily)	44	2019-12-11	2019-12-11
A0A5K1A526	unreviewed	A0A5K1A526_9MAGN	Uncharacterized protein	NYM_LOCUS13136	Nymphaea colorata (pocket water lily)	126	2019-12-11	2019-12-11
A0A5K1A527	unreviewed	A0A5K1A527_9MAGN	Uncharacterized protein	NYM_LOCUS11472	Nymphaea colorata (pocket water lily)	23	2019-12-11	2019-12-11
A0A5K1A528	unreviewed	A0A5K1A528_9MAGN	Glycosyltransferase	NYM_LOCUS11466	Nymphaea colorata (pocket water lily)	466	2019-12-11	2019-12-11
A0A5K1A529	unreviewed	A0A5K1A529_9MAGN	Uncharacterized protein	NYM_LOCUS11391	Nymphaea colorata (pocket water lily)	33	2019-12-11	2019-12-11
A0A5K1A530	unreviewed	A0A5K1A530_9MAGN	Uncharacterized protein	NYM_LOCUS11434	Nymphaea colorata (pocket water lily)	61	2019-12-11	2019-12-11
A0A5K1A531	unreviewed	A0A5K1A531_9MAGN	Uncharacterized protein	NYM_LOCUS11336	Nymphaea colorata (pocket water lily)	54	2019-12-11	2019-12-11
A0A5K1A532	unreviewed	A0A5K1A532_9MAGN	Uncharacterized protein	NYM_LOCUS13134	Nymphaea colorata (pocket water lily)	19	2019-12-11	2019-12-11
A0A5K1A533	unreviewed	A0A5K1A533_9MAGN	Uncharacterized protein	NYM_LOCUS11460	Nymphaea colorata (pocket water lily)	85	2019-12-11	2019-12-11
A0A5K1A534	unreviewed	A0A5K1A534_9MAGN	Alcohol dehydrogenase N-terminal domain-containing protein	NYM_LOCUS11470	Nymphaea colorata (pocket water lily)	89	2019-12-11	2019-12-11
A0A5K1A535	unreviewed	A0A5K1A535_9MAGN	Uncharacterized protein	NYM_LOCUS11390	Nymphaea colorata (pocket water lily)	33	2019-12-11	2019-12-11
A0A5K1A536	unreviewed	A0A5K1A536_9MAGN	Uncharacterized protein	NYM_LOCUS11335	Nymphaea colorata (pocket water lily)	74	2019-12-11	2019-12-11
A0A5K1A537	unreviewed	A0A5K1A537_9MAGN	Uncharacterized protein	NYM_LOCUS11434	Nymphaea colorata (pocket water lily)	68	2019-12-11	2019-12-11
A0A5K1A538	unreviewed	A0A5K1A538_9MAGN	Uncharacterized protein	NYM_LOCUS11468	Nymphaea colorata (pocket water lily)	58	2019-12-11	2019-12-11
A0A5K1A540	unreviewed	A0A5K1A540_9MAGN	Uncharacterized protein	NYM_LOCUS11455	Nymphaea colorata (pocket water lily)	105	2019-12-11	2019-12-11
A0A5K1A541	unreviewed	A0A5K1A541_9MAGN	AB hydrolase-1 domain-containing protein	NYM_LOCUS11390	Nymphaea colorata (pocket water lily)	22	2019-12-11	2019-12-11
A0A5K1A542	unreviewed	A0A5K1A542_9MAGN	Uncharacterized protein	NYM_LOCUS11335	Nymphaea colorata (pocket water lily)	25	2019-12-11	2019-12-11
A0A5K1A543	unreviewed	A0A5K1A543_9MAGN	Uncharacterized protein	NYM_LOCUS11515	Nymphaea colorata (pocket water lily)	35	2019-12-11	2019-12-11
A0A5K1A544	unreviewed	A0A5K1A544_9MAGN	Uncharacterized protein	NYM_LOCUS13132	Nymphaea colorata (pocket water lily)	42	2019-12-11	2019-12-11
A0A5K1A545	unreviewed	A0A5K1A545_9MAGN	Uncharacterized protein	NYM_LOCUS11452	Nymphaea colorata (pocket water lily)	24	2019-12-11	2019-12-11
A0A5K1A547	unreviewed	A0A5K1A547_9MAGN	Uncharacterized protein	NYM_LOCUS11432	Nymphaea colorata (pocket water lily)	25	2019-12-11	2019-12-11
A0A5K1A548	unreviewed	A0A5K1A548_9MAGN	Uncharacterized protein	NYM_LOCUS11463	Nymphaea colorata (pocket water lily)	48	2019-12-11	2019-12-11
A0A5K1A549	unreviewed	A0A5K1A549_9MAGN	Uncharacterized protein	NYM_LOCUS11513	Nymphaea colorata (pocket water lily)	22	2019-12-11	2019-12-11
A0A5K1A551	unreviewed	A0A5K1A551_9MAGN	Uncharacterized protein	NYM_LOCUS13131	Nymphaea colorata (pocket water lily)	54	2019-12-11	2019-12-11
A0A5K1A552	unreviewed	A0A5K1A552_9MAGN	Uncharacterized protein	NYM_LOCUS11449	Nymphaea colorata (pocket water lily)	50	2019-12-11	2019-12-11
A0A5K1A553	unreviewed	A0A5K1A553_9MAGN	Uncharacterized protein	NYM_LOCUS11385	Nymphaea colorata (pocket water lily)	28	2019-12-11	2019-12-11
A0A5K1A554	unreviewed	A0A5K1A554_9MAGN	Uncharacterized protein	NYM_LOCUS11429	Nymphaea colorata (pocket water lily)	55	2019-12-11	2019-12-11
A0A5K1A555	unreviewed	A0A5K1A555_9MAGN	Uncharacterized protein	NYM_LOCUS11332	Nymphaea colorata (pocket water lily)	54	2019-12-11	2019-12-11
A0A5K1A556	unreviewed	A0A5K1A556_9MAGN	Uncharacterized protein	NYM_LOCUS11511	Nymphaea colorata (pocket water lily)	43	2019-12-11	2019-12-11
A0A5K1A557	unreviewed	A0A5K1A557_9MAGN	Strictosidine synthase conserved region domain-containing protein	NYM_LOCUS13129	Nymphaea colorata (pocket water lily)	55	2019-12-11	2019-12-11
A0A5K1A558	unreviewed	A0A5K1A558_9MAGN	Glycosyltransferase	NYM_LOCUS11457	Nymphaea colorata (pocket water lily)	465	2019-12-11	2019-12-11
A0A5K1A559	unreviewed	A0A5K1A559_9MAGN	Uncharacterized protein	NYM_LOCUS11447	Nymphaea colorata (pocket water lily)	27	2019-12-11	2019-12-11
A0A5K1A560	unreviewed	A0A5K1A560_9MAGN	Phosphoribulokinase/uridine kinase domain-containing protein	NYM_LOCUS11383	Nymphaea colorata (pocket water lily)	65	2019-12-11	2019-12-11
A0A5K1A561	unreviewed	A0A5K1A561_9MAGN	Uncharacterized protein	NYM_LOCUS11428	Nymphaea colorata (pocket water lily)	42	2019-12-11	2019-12-11
A0A5K1A562	unreviewed	A0A5K1A562_9MAGN	Uncharacterized protein	NYM_LOCUS11509	Nymphaea colorata (pocket water lily)	16	2019-12-11	2019-12-11
A0A5K1A563	unreviewed	A0A5K1A563_9MAGN	Uncharacterized protein	NYM_LOCUS11454	Nymphaea colorata (pocket water lily)	10	2019-12-11	2019-12-11
A0A5K1A564	unreviewed	A0A5K1A564_9MAGN	Fe/B12 periplasmic-binding domain-containing protein	NYM_LOCUS11330	Nymphaea colorata (pocket water lily)	23	2019-12-11	2019-12-11
A0A5K1A565	unreviewed	A0A5K1A565_9MAGN	Uncharacterized protein	NYM_LOCUS13126	Nymphaea colorata (pocket water lily)	143	2019-12-11	2019-12-11
A0A5K1A566	unreviewed	A0A5K1A566_9MAGN	Translation elongation factor EF1B beta/delta subunit guanine nucleotide exchange domain-containing protein	NYM_LOCUS11446	Nymphaea colorata (pocket water lily)	37	2019-12-11	2019-12-11
A0A5K1A567	unreviewed	A0A5K1A567_9MAGN	Glycosyl hydrolase family 63 N-terminal domain-containing protein	NYM_LOCUS11382	Nymphaea colorata (pocket water lily)	24	2019-12-11	2019-12-11
A0A5K1A568	unreviewed	A0A5K1A568_9MAGN	Uncharacterized protein	NYM_LOCUS11427	Nymphaea colorata (pocket water lily)	20	2019-12-11	2019-12-11
A0A5K1A569	unreviewed	A0A5K1A569_9MAGN	Uncharacterized protein	NYM_LOCUS13124	Nymphaea colorata (pocket water lily)	18	2019-12-11	2019-12-11
A0A5K1A571	unreviewed	A0A5K1A571_9MAGN	DOMON domain-containing protein	NYM_LOCUS11507	Nymphaea colorata (pocket water lily)	228	2019-12-11	2019-12-11
A0A5K1A572	unreviewed	A0A5K1A572_9MAGN	Uncharacterized protein	NYM_LOCUS11444	Nymphaea colorata (pocket water lily)	19	2019-12-11	2019-12-11
A0A5K1A573	unreviewed	A0A5K1A573_9MAGN	Uncharacterized protein	NYM_LOCUS11451	Nymphaea colorata (pocket water lily)	32	2019-12-11	2019-12-11
A0A5K1A574	unreviewed	A0A5K1A574_9MAGN	Rhodanese domain-containing protein	NYM_LOCUS11380	Nymphaea colorata (pocket water lily)	37	2019-12-11	2019-12-11
A0A5K1A575	unreviewed	A0A5K1A575_9MAGN	Uncharacterized protein	NYM_LOCUS11425	Nymphaea colorata (pocket water lily)	25	2019-12-11	2019-12-11
A0A5K1A576	unreviewed	A0A5K1A576_9MAGN	Uncharacterized protein	NYM_LOCUS11328	Nymphaea colorata (pocket water lily)	19	2019-12-11	2019-12-11
A0A5K1A577	unreviewed	A0A5K1A577_9MAGN	ABC transporter domain-containing protein	NYM_LOCUS13122	Nymphaea colorata (pocket water lily)	88	2019-12-11	2019-12-11
A0A5K1A578	unreviewed	A0A5K1A578_9MAGN	Uncharacterized protein	NYM_LOCUS11503	Nymphaea colorata (pocket water lily)	24	2019-12-11	2019-12-11
A0A5K1A579	unreviewed	A0A5K1A579_9MAGN	Uncharacterized protein	NYM_LOCUS11448	Nymphaea colorata (pocket water lily)	8	2019-12-11	2019-12-11
A0A5K1A580	unreviewed	A0A5K1A580_9MAGN	t-SNARE coiled-coil homology domain-containing protein	NYM_LOCUS11378	Nymphaea colorata (pocket water lily)	41	2019-12-11	2019-12-11
A0A5K1A581	unreviewed	A0A5K1A581_9MAGN	Uncharacterized protein	NYM_LOCUS11425	Nymphaea colorata (pocket water lily)	25	2019-12-11	2019-12-11
A0A5K1A582	unreviewed	A0A5K1A582_9MAGN	Uncharacterized protein	NYM_LOCUS11328	Nymphaea colorata (pocket water lily)	21	2019-12-11	2019-12-11
A0A5K1A583	unreviewed	A0A5K1A583_9MAGN	Uncharacterized protein	NYM_LOCUS13121	Nymphaea colorata (pocket water lily)	28	2019-12-11	2019-12-11
A0A5K1A584	unreviewed	A0A5K1A584_9MAGN	Uncharacterized protein	NYM_LOCUS11503	Nymphaea colorata (pocket water lily)	39	2019-12-11	2019-12-11
A0A5K1A585	unreviewed	A0A5K1A585_9MAGN	Uncharacterized protein	NYM_LOCUS11377	Nymphaea colorata (pocket water lily)	38	2019-12-11	2019-12-11
A0A5K1A586	unreviewed	A0A5K1A586_9MAGN	Uncharacterized protein	NYM_LOCUS11447	Nymphaea colorata (pocket water lily)	22	2019-12-11	2019-12-11
A0A5K1A587	unreviewed	A0A5K1A587_9MAGN	Uncharacterized protein	NYM_LOCUS11326	Nymphaea colorata (pocket water lily)	21	2019-12-11	2019-12-11
A0A5K1A588	unreviewed	A0A5K1A588_9MAGN	Uncharacterized protein	NYM_LOCUS11422	Nymphaea colorata (pocket water lily)	20	2019-12-11	2019-12-11
A0A5K1A589	unreviewed	A0A5K1A589_9MAGN	Uncharacterized protein	NYM_LOCUS11499	Nymphaea colorata (pocket water lily)	54	2019-12-11	2019-12-11
A0A5K1A590	unreviewed	A0A5K1A590_9MAGN	Uncharacterized protein	NYM_LOCUS11375	Nymphaea colorata (pocket water lily)	36	2019-12-11	2019-12-11
A0A5K1A591	unreviewed	A0A5K1A591_9MAGN	Uncharacterized protein	NYM_LOCUS11323	Nymphaea colorata (pocket water lily)	22	2019-12-11	2019-12-11
A0A5K1A592	unreviewed	A0A5K1A592_9MAGN	Uncharacterized protein	NYM_LOCUS11445	Nymphaea colorata (pocket water lily)	18	2019-12-11	2019-12-11
A0A5K1A593	unreviewed	A0A5K1A593_9MAGN	Uncharacterized protein	NYM_LOCUS11420	Nymphaea colorata (pocket water lily)	113	2019-12-11	2019-12-11
A0A5K1A594	unreviewed	A0A5K1A594_9MAGN	Uncharacterized protein	NYM_LOCUS11442	Nymphaea colorata (pocket water lily)	76	2019-12-11	2019-12-11
A0A5K1A595	unreviewed	A0A5K1A595_9MAGN	Uncharacterized protein	NYM_LOCUS11374	Nymphaea colorata (pocket water lily)	58	2019-12-11	2019-12-11
A0A5K1A596	unreviewed	A0A5K1A596_9MAGN	POX domain-containing protein	NYM_LOCUS11497	Nymphaea colorata (pocket water lily)	71	2019-12-11	2019-12-11
A0A5K1A597	unreviewed	A0A5K1A597_9MAGN	Uncharacterized protein	NYM_LOCUS11321	Nymphaea colorata (pocket water lily)	18	2019-12-11	2019-12-11
A0A5K1A598	unreviewed	A0A5K1A598_9MAGN	Uncharacterized protein	NYM_LOCUS11417	Nymphaea colorata (pocket water lily)	48	2019-12-11	2019-12-11
A0A5K1A599	unreviewed	A0A5K1A599_9MAGN	Uncharacterized protein	NYM_LOCUS11374	Nymphaea colorata (pocket water lily)	39	2019-12-11	2019-12-11
A0A5K1A5A0	unreviewed	A0A5K1A5A0_9MAGN	TFG box profile domain-containing protein	NYM_LOCUS11442	Nymphaea colorata (pocket water lily)	95	2019-12-11	2019-12-11
A0A5K1A5A1	unreviewed	A0A5K1A5A1_9MAGN	Uncharacterized protein	NYM_LOCUS11496	Nymphaea colorata (pocket water lily)	24	2019-12-11	2019-12-11
A0A5K1A5A2	unreviewed	A0A5K1A5A2_9MAGN	Uncharacterized protein	NYM_LOCUS11440	Nymphaea colorata (pocket water lily)	32	2019-12-11	2019-12-11
A0A5K1A5A3	unreviewed	A0A5K1A5A3_9MAGN	TITAN-like protein	NYM_LOCUS11320	Nymphaea colorata (pocket water lily)	146	2019-12-11	2019-12-11
A0A5K1A5A4	unreviewed	A0A5K1A5A4_9MAGN	Uncharacterized protein	NYM_LOCUS11415	Nymphaea colorata (pocket water lily)	26	2019-12-11	2019-12-11
A0A5K1A5A5	unreviewed	A0A5K1A5A5_9MAGN	Uncharacterized protein	NYM_LOCUS11372	Nymphaea colorata (pocket water lily)	92	2019-12-11	2019-12-11
A0A5K1A5A6	unreviewed	A0A5K1A5A6_9MAGN	Uncharacterized protein	NYM_LOCUS11495	Nymphaea colorata (pocket water lily)	221	2019-12-11	2019-12-11
A0A5K1A5A7	unreviewed	A0A5K1A5A7_9MAGN	Uncharacterized protein	NYM_LOCUS11442	Nymphaea colorata (pocket water lily)	16	2019-12-11	2019-12-11
A0A5K1A5A9	unreviewed	A0A5K1A5A9_9MAGN	Uncharacterized protein	NYM_LOCUS11318	Nymphaea colorata (pocket water lily)	28	2019-12-11	2019-12-11
A0A5K1A5B0	unreviewed	A0A5K1A5B0_9MAGN	Uncharacterized protein	NYM_LOCUS11414	Nymphaea colorata (pocket water lily)	24	2019-12-11	2019-12-11
A0A5K1A5B1	unreviewed	A0A5K1A5B1_9MAGN	Uncharacterized protein	NYM_LOCUS11371	Nymphaea colorata (pocket water lily)	25	2019-12-11	2019-12-11
A0A5K1A5B2	unreviewed	A0A5K1A5B2_9MAGN	peptidylprolyl isomerase (EC 5.2.1.8)	NYM_LOCUS11492	Nymphaea colorata (pocket water lily)	28	2019-12-11	2019-12-11
A0A5K1A5B3	unreviewed	A0A5K1A5B3_9MAGN	Uncharacterized protein	NYM_LOCUS11315	Nymphaea colorata (pocket water lily)	18	2019-12-11	2019-12-11
A0A5K1A5B4	unreviewed	A0A5K1A5B4_9MAGN	Uncharacterized protein	NYM_LOCUS11439	Nymphaea colorata (pocket water lily)	131	2019-12-11	2019-12-11
A0A5K1A5B5	unreviewed	A0A5K1A5B5_9MAGN	Uncharacterized protein	NYM_LOCUS11435	Nymphaea colorata (pocket water lily)	11	2019-12-11	2019-12-11
A0A5K1A5B6	unreviewed	A0A5K1A5B6_9MAGN	Uncharacterized protein	NYM_LOCUS11411	Nymphaea colorata (pocket water lily)	18	2019-12-11	2019-12-11
A0A5K1A5B7	unreviewed	A0A5K1A5B7_9MAGN	Uncharacterized protein	NYM_LOCUS11492	Nymphaea colorata (pocket water lily)	17	2019-12-11	2019-12-11
A0A5K1A5B8	unreviewed	A0A5K1A5B8_9MAGN	Uncharacterized protein	NYM_LOCUS11371	Nymphaea colorata (pocket water lily)	40	2019-12-11	2019-12-11
A0A5K1A5B9	unreviewed	A0A5K1A5B9_9MAGN	Uncharacterized protein	NYM_LOCUS11313	Nymphaea colorata (pocket water lily)	225	2019-12-11	2019-12-11
A0A5K1A5C0	unreviewed	A0A5K1A5C0_9MAGN	Neprosin activation peptide domain-containing protein	NYM_LOCUS11434	Nymphaea colorata (pocket water lily)	49	2019-12-11	2019-12-11
A0A5K1A5C1	unreviewed	A0A5K1A5C1_9MAGN	Uncharacterized protein	NYM_LOCUS11436	Nymphaea colorata (pocket water lily)	70	2019-12-11	2019-12-11
A0A5K1A5C2	unreviewed	A0A5K1A5C2_9MAGN	Uncharacterized protein	NYM_LOCUS11410	Nymphaea colorata (pocket water lily)	24	2019-12-11	2019-12-11
A0A5K1A5C3	unreviewed	A0A5K1A5C3_9MAGN	Uncharacterized protein	NYM_LOCUS11368	Nymphaea colorata (pocket water lily)	208	2019-12-11	2019-12-11
A0A5K1A5C4	unreviewed	A0A5K1A5C4_9MAGN	Uncharacterized protein	NYM_LOCUS11488	Nymphaea colorata (pocket water lily)	37	2019-12-11	2019-12-11
A0A5K1A5C5	unreviewed	A0A5K1A5C5_9MAGN	SDR family oxidoreductase	NYM_LOCUS11311	Nymphaea colorata (pocket water lily)	91	2019-12-11	2019-12-11
A0A5K1A5C7	unreviewed	A0A5K1A5C7_9MAGN	Uncharacterized protein	NYM_LOCUS11367	Nymphaea colorata (pocket water lily)	33	2019-12-11	2019-12-11
A0A5K1A5C8	unreviewed	A0A5K1A5C8_9MAGN	Uncharacterized protein	NYM_LOCUS11307	Nymphaea colorata (pocket water lily)	14	2019-12-11	2019-12-11
A0A5K1A5C9	unreviewed	A0A5K1A5C9_9MAGN	Uncharacterized protein	NYM_LOCUS11434	Nymphaea colorata (pocket water lily)	77	2019-12-11	2019-12-11
A0A5K1A5D0	unreviewed	A0A5K1A5D0_9MAGN	Uncharacterized protein	NYM_LOCUS11488	Nymphaea colorata (pocket water lily)	39	2019-12-11	2019-12-11
A0A5K1A5D1	unreviewed	A0A5K1A5D1_9MAGN	Uncharacterized protein	NYM_LOCUS11408	Nymphaea colorata (pocket water lily)	34	2019-12-11	2019-12-11
A0A5K1A5D2	unreviewed	A0A5K1A5D2_9MAGN	Uncharacterized protein	NYM_LOCUS11428	Nymphaea colorata (pocket water lily)	40	2019-12-11	2019-12-11
A0A5K1A5D3	unreviewed	A0A5K1A5D3_9MAGN	Uncharacterized protein	NYM_LOCUS11307 NYM_LOCUS23230	Nymphaea colorata (pocket water lily)	11	2019-12-11	2019-12-11
A0A5K1A5D4	unreviewed	A0A5K1A5D4_9MAGN	EngC GTPase domain-containing protein	NYM_LOCUS11364	Nymphaea colorata (pocket water lily)	290	2019-12-11	2019-12-11
A0A5K1A5D5	unreviewed	A0A5K1A5D5_9MAGN	Uncharacterized protein	NYM_LOCUS11434	Nymphaea colorata (pocket water lily)	36	2019-12-11	2019-12-11
A0A5K1A5D6	unreviewed	A0A5K1A5D6_9MAGN	SAM domain-containing protein	NYM_LOCUS11406	Nymphaea colorata (pocket water lily)	21	2019-12-11	2019-12-11
A0A5K1A5D7	unreviewed	A0A5K1A5D7_9MAGN	Uncharacterized protein	NYM_LOCUS11306	Nymphaea colorata (pocket water lily)	17	2019-12-11	2019-12-11
A0A5K1A5D8	unreviewed	A0A5K1A5D8_9MAGN	Ribosomal protein L22	NYM_LOCUS11362	Nymphaea colorata (pocket water lily)	77	2019-12-11	2019-12-11
A0A5K1A5D9	unreviewed	A0A5K1A5D9_9MAGN	Rab-GAP TBC domain-containing protein	NYM_LOCUS11405	Nymphaea colorata (pocket water lily)	43	2019-12-11	2019-12-11
A0A5K1A5E0	unreviewed	A0A5K1A5E0_9MAGN	AP2/ERF domain-containing protein	NYM_LOCUS11431	Nymphaea colorata (pocket water lily)	230	2019-12-11	2019-12-11
A0A5K1A5E1	unreviewed	A0A5K1A5E1_9MAGN	Uncharacterized protein	NYM_LOCUS11305	Nymphaea colorata (pocket water lily)	20	2019-12-11	2019-12-11
A0A5K1A5E2	unreviewed	A0A5K1A5E2_9MAGN	FIGL1 N-terminal domain-containing protein	NYM_LOCUS11359	Nymphaea colorata (pocket water lily)	106	2019-12-11	2019-12-11
A0A5K1A5E3	unreviewed	A0A5K1A5E3_9MAGN	CCHC-type domain-containing protein	NYM_LOCUS11429	Nymphaea colorata (pocket water lily)	289	2019-12-11	2019-12-11
A0A5K1A5E4	unreviewed	A0A5K1A5E4_9MAGN	Uncharacterized protein	NYM_LOCUS11358	Nymphaea colorata (pocket water lily)	34	2019-12-11	2019-12-11
A0A5K1A5E5	unreviewed	A0A5K1A5E5_9MAGN	Uncharacterized protein	NYM_LOCUS11305	Nymphaea colorata (pocket water lily)	25	2019-12-11	2019-12-11
A0A5K1A5E6	unreviewed	A0A5K1A5E6_9MAGN	Uncharacterized protein	NYM_LOCUS11404	Nymphaea colorata (pocket water lily)	41	2019-12-11	2019-12-11
A0A5K1A5E7	unreviewed	A0A5K1A5E7_9MAGN	Uncharacterized protein	NYM_LOCUS11428	Nymphaea colorata (pocket water lily)	40	2019-12-11	2019-12-11
A0A5K1A5E8	unreviewed	A0A5K1A5E8_9MAGN	Uncharacterized protein	NYM_LOCUS11488	Nymphaea colorata (pocket water lily)	21	2019-12-11	2019-12-11
A0A5K1A5E9	unreviewed	A0A5K1A5E9_9MAGN	Kinesin motor domain-containing protein	NYM_LOCUS11428	Nymphaea colorata (pocket water lily)	26	2019-12-11	2019-12-11
A0A5K1A5F0	unreviewed	A0A5K1A5F0_9MAGN	Uncharacterized protein	NYM_LOCUS11356	Nymphaea colorata (pocket water lily)	37	2019-12-11	2019-12-11
A0A5K1A5F1	unreviewed	A0A5K1A5F1_9MAGN	Uncharacterized protein	NYM_LOCUS11427	Nymphaea colorata (pocket water lily)	24	2019-12-11	2019-12-11
A0A5K1A5F2	unreviewed	A0A5K1A5F2_9MAGN	Uncharacterized protein	NYM_LOCUS11403	Nymphaea colorata (pocket water lily)	25	2019-12-11	2019-12-11
A0A5K1A5F3	unreviewed	A0A5K1A5F3_9MAGN	Uncharacterized protein	NYM_LOCUS11487	Nymphaea colorata (pocket water lily)	36	2019-12-11	2019-12-11
A0A5K1A5F4	unreviewed	A0A5K1A5F4_9MAGN	Uncharacterized protein	NYM_LOCUS11302	Nymphaea colorata (pocket water lily)	14	2019-12-11	2019-12-11
A0A5K1A5F6	unreviewed	A0A5K1A5F6_9MAGN	Sucrose phosphatase-like domain-containing protein	NYM_LOCUS11399	Nymphaea colorata (pocket water lily)	95	2019-12-11	2019-12-11
A0A5K1A5F7	unreviewed	A0A5K1A5F7_9MAGN	Uncharacterized protein	NYM_LOCUS11301	Nymphaea colorata (pocket water lily)	20	2019-12-11	2019-12-11
A0A5K1A5F8	unreviewed	A0A5K1A5F8_9MAGN	X8 domain-containing protein	NYM_LOCUS11484	Nymphaea colorata (pocket water lily)	436	2019-12-11	2019-12-11
A0A5K1A5F9	unreviewed	A0A5K1A5F9_9MAGN	Serine-threonine/tyrosine-protein kinase catalytic domain-containing protein	NYM_LOCUS11426	Nymphaea colorata (pocket water lily)	103	2019-12-11	2019-12-11
A0A5K1A5G0	unreviewed	A0A5K1A5G0_9MAGN	Protein kinase domain-containing protein	NYM_LOCUS11426	Nymphaea colorata (pocket water lily)	67	2019-12-11	2019-12-11
A0A5K1A5G1	unreviewed	A0A5K1A5G1_9MAGN	Uncharacterized protein	NYM_LOCUS11350	Nymphaea colorata (pocket water lily)	27	2019-12-11	2019-12-11
A0A5K1A5G2	unreviewed	A0A5K1A5G2_9MAGN	Uncharacterized protein	NYM_LOCUS11298	Nymphaea colorata (pocket water lily)	20	2019-12-11	2019-12-11
A0A5K1A5G3	unreviewed	A0A5K1A5G3_9MAGN	Uncharacterized protein	NYM_LOCUS11425	Nymphaea colorata (pocket water lily)	33	2019-12-11	2019-12-11
A0A5K1A5G4	unreviewed	A0A5K1A5G4_9MAGN	Uncharacterized protein	NYM_LOCUS11399	Nymphaea colorata (pocket water lily)	78	2019-12-11	2019-12-11
A0A5K1A5G5	unreviewed	A0A5K1A5G5_9MAGN	HSF-type DNA-binding domain-containing protein	NYM_LOCUS11482	Nymphaea colorata (pocket water lily)	91	2019-12-11	2019-12-11
A0A5K1A5G6	unreviewed	A0A5K1A5G6_9MAGN	Uncharacterized protein	NYM_LOCUS11425	Nymphaea colorata (pocket water lily)	20	2019-12-11	2019-12-11
A0A5K1A5G7	unreviewed	A0A5K1A5G7_9MAGN	Caffeoyl-CoA O-methyltransferase	NYM_LOCUS11348	Nymphaea colorata (pocket water lily)	45	2019-12-11	2019-12-11
A0A5K1A5G8	unreviewed	A0A5K1A5G8_9MAGN	Cytochrome oxidase subunit II copper A binding domain-containing protein	NYM_LOCUS11296	Nymphaea colorata (pocket water lily)	111	2019-12-11	2019-12-11
A0A5K1A5G9	unreviewed	A0A5K1A5G9_9MAGN	Orn/Lys/Arg decarboxylases family 1 pyridoxal-P attachment site domain-containing protein	NYM_LOCUS11423	Nymphaea colorata (pocket water lily)	521	2019-12-11	2019-12-11
A0A5K1A5H0	unreviewed	A0A5K1A5H0_9MAGN	Myosin N-terminal SH3-like domain-containing protein	NYM_LOCUS11397	Nymphaea colorata (pocket water lily)	28	2019-12-11	2019-12-11
A0A5K1A5H1	unreviewed	A0A5K1A5H1_9MAGN	Serine hydroxymethyltransferase-like domain-containing protein	NYM_LOCUS11478	Nymphaea colorata (pocket water lily)	80	2019-12-11	2019-12-11
A0A5K1A5H2	unreviewed	A0A5K1A5H2_9MAGN	Uncharacterized protein	NYM_LOCUS11424	Nymphaea colorata (pocket water lily)	15	2019-12-11	2019-12-11
A0A5K1A5H3	unreviewed	A0A5K1A5H3_9MAGN	Uncharacterized protein	NYM_LOCUS11295	Nymphaea colorata (pocket water lily)	35	2019-12-11	2019-12-11
A0A5K1A5H4	unreviewed	A0A5K1A5H4_9MAGN	CBS domain-containing protein	NYM_LOCUS11345	Nymphaea colorata (pocket water lily)	57	2019-12-11	2019-12-11
A0A5K1A5H5	unreviewed	A0A5K1A5H5_9MAGN	Uncharacterized protein	NYM_LOCUS11421	Nymphaea colorata (pocket water lily)	10	2019-12-11	2019-12-11
A0A5K1A5H6	unreviewed	A0A5K1A5H6_9MAGN	Uncharacterized protein	NYM_LOCUS11422	Nymphaea colorata (pocket water lily)	26	2019-12-11	2019-12-11
A0A5K1A5H7	unreviewed	A0A5K1A5H7_9MAGN	Uncharacterized protein	NYM_LOCUS11397	Nymphaea colorata (pocket water lily)	63	2019-12-11	2019-12-11
A0A5K1A5H8	unreviewed	A0A5K1A5H8_9MAGN	CCHC-type domain-containing protein	NYM_LOCUS11476	Nymphaea colorata (pocket water lily)	256	2019-12-11	2019-12-11
A0A5K1A5H9	unreviewed	A0A5K1A5H9_9MAGN	CCHC-type domain-containing protein	NYM_LOCUS11293	Nymphaea colorata (pocket water lily)	130	2019-12-11	2019-12-11
A0A5K1A5I0	unreviewed	A0A5K1A5I0_9MAGN	Uncharacterized protein	NYM_LOCUS11343	Nymphaea colorata (pocket water lily)	30	2019-12-11	2019-12-11
A0A5K1A5I1	unreviewed	A0A5K1A5I1_9MAGN	Uncharacterized protein	NYM_LOCUS11418	Nymphaea colorata (pocket water lily)	171	2019-12-11	2019-12-11
A0A5K1A5I2	unreviewed	A0A5K1A5I2_9MAGN	Uncharacterized protein	NYM_LOCUS11395	Nymphaea colorata (pocket water lily)	26	2019-12-11	2019-12-11
A0A5K1A5I3	unreviewed	A0A5K1A5I3_9MAGN	Uncharacterized protein	NYM_LOCUS11420	Nymphaea colorata (pocket water lily)	19	2019-12-11	2019-12-11
A0A5K1A5I4	unreviewed	A0A5K1A5I4_9MAGN	Alcohol dehydrogenase-like N-terminal domain-containing protein	NYM_LOCUS11472	Nymphaea colorata (pocket water lily)	30	2019-12-11	2019-12-11
A0A5K1A5I5	unreviewed	A0A5K1A5I5_9MAGN	Uncharacterized protein	NYM_LOCUS11290	Nymphaea colorata (pocket water lily)	223	2019-12-11	2019-12-11
A0A5K1A5I6	unreviewed	A0A5K1A5I6_9MAGN	Purple acid phosphatase N-terminal domain-containing protein	NYM_LOCUS11416	Nymphaea colorata (pocket water lily)	125	2019-12-11	2019-12-11
A0A5K1A5I7	unreviewed	A0A5K1A5I7_9MAGN	Uncharacterized protein	NYM_LOCUS11341	Nymphaea colorata (pocket water lily)	59	2019-12-11	2019-12-11
A0A5K1A5I8	unreviewed	A0A5K1A5I8_9MAGN	Purple acid phosphatase Fn3-like domain-containing protein	NYM_LOCUS11416	Nymphaea colorata (pocket water lily)	95	2019-12-11	2019-12-11
A0A5K1A5I9	unreviewed	A0A5K1A5I9_9MAGN	Uncharacterized protein	NYM_LOCUS11394	Nymphaea colorata (pocket water lily)	106	2019-12-11	2019-12-11
A0A5K1A5J0	unreviewed	A0A5K1A5J0_9MAGN	ER lumen protein-retaining receptor	NYM_LOCUS11414	Nymphaea colorata (pocket water lily)	30	2019-12-11	2019-12-11
A0A5K1A5J1	unreviewed	A0A5K1A5J1_9MAGN	Gamma carbonic anhydrase-like 1, mitochondrial	NYM_LOCUS11286	Nymphaea colorata (pocket water lily)	123	2019-12-11	2019-12-11
A0A5K1A5J2	unreviewed	A0A5K1A5J2_9MAGN	Alcohol dehydrogenase N-terminal domain-containing protein	NYM_LOCUS11470	Nymphaea colorata (pocket water lily)	50	2019-12-11	2019-12-11
A0A5K1A5J3	unreviewed	A0A5K1A5J3_9MAGN	Uncharacterized protein	NYM_LOCUS11338	Nymphaea colorata (pocket water lily)	46	2019-12-11	2019-12-11
A0A5K1A5J4	unreviewed	A0A5K1A5J4_9MAGN	Uncharacterized protein	NYM_LOCUS13140	Nymphaea colorata (pocket water lily)	12	2019-12-11	2019-12-11
A0A5K1A5J5	unreviewed	A0A5K1A5J5_9MAGN	Uncharacterized protein	NYM_LOCUS11393	Nymphaea colorata (pocket water lily)	18	2019-12-11	2019-12-11
A0A5K1A5J6	unreviewed	A0A5K1A5J6_9MAGN	Uncharacterized protein	NYM_LOCUS11412	Nymphaea colorata (pocket water lily)	33	2019-12-11	2019-12-11
A0A5K1A5J7	unreviewed	A0A5K1A5J7_9MAGN	Uncharacterized protein	NYM_LOCUS11467	Nymphaea colorata (pocket water lily)	50	2019-12-11	2019-12-11
A0A5K1A5J8	unreviewed	A0A5K1A5J8_9MAGN	Uncharacterized protein	NYM_LOCUS11337	Nymphaea colorata (pocket water lily)	19	2019-12-11	2019-12-11
A0A5K1A5J9	unreviewed	A0A5K1A5J9_9MAGN	Uncharacterized protein	NYM_LOCUS11415	Nymphaea colorata (pocket water lily)	35	2019-12-11	2019-12-11
A0A5K1A5K0	unreviewed	A0A5K1A5K0_9MAGN	Uncharacterized protein	NYM_LOCUS11391	Nymphaea colorata (pocket water lily)	30	2019-12-11	2019-12-11
A0A5K1A5K1	unreviewed	A0A5K1A5K1_9MAGN	Bacterial surface antigen (D15) domain-containing protein	NYM_LOCUS13140	Nymphaea colorata (pocket water lily)	51	2019-12-11	2019-12-11
A0A5K1A5K2	unreviewed	A0A5K1A5K2_9MAGN	Uncharacterized protein	NYM_LOCUS11411	Nymphaea colorata (pocket water lily)	50	2019-12-11	2019-12-11
A0A5K1A5K3	unreviewed	A0A5K1A5K3_9MAGN	Uncharacterized protein	NYM_LOCUS11336	Nymphaea colorata (pocket water lily)	29	2019-12-11	2019-12-11
A0A5K1A5K4	unreviewed	A0A5K1A5K4_9MAGN	Uncharacterized protein	NYM_LOCUS11414	Nymphaea colorata (pocket water lily)	11	2019-12-11	2019-12-11
A0A5K1A5K5	unreviewed	A0A5K1A5K5_9MAGN	Uncharacterized protein	NYM_LOCUS13137	Nymphaea colorata (pocket water lily)	49	2019-12-11	2019-12-11
A0A5K1A5K6	unreviewed	A0A5K1A5K6_9MAGN	Uncharacterized protein	NYM_LOCUS11391	Nymphaea colorata (pocket water lily)	41	2019-12-11	2019-12-11
A0A5K1A5K7	unreviewed	A0A5K1A5K7_9MAGN	UDP-glycosyltransferases domain-containing protein	NYM_LOCUS11460	Nymphaea colorata (pocket water lily)	369	2019-12-11	2019-12-11
A0A5K1A5K8	unreviewed	A0A5K1A5K8_9MAGN	Uncharacterized protein	NYM_LOCUS11408	Nymphaea colorata (pocket water lily)	37	2019-12-11	2019-12-11
A0A5K1A5K9	unreviewed	A0A5K1A5K9_9MAGN	Uncharacterized protein	NYM_LOCUS11335	Nymphaea colorata (pocket water lily)	74	2019-12-11	2019-12-11
A0A5K1A5L0	unreviewed	A0A5K1A5L0_9MAGN	Uncharacterized protein	NYM_LOCUS11411	Nymphaea colorata (pocket water lily)	75	2019-12-11	2019-12-11
A0A5K1A5L1	unreviewed	A0A5K1A5L1_9MAGN	Uncharacterized protein	NYM_LOCUS13136	Nymphaea colorata (pocket water lily)	22	2019-12-11	2019-12-11
A0A5K1A5L2	unreviewed	A0A5K1A5L2_9MAGN	Uncharacterized protein	NYM_LOCUS11390	Nymphaea colorata (pocket water lily)	22	2019-12-11	2019-12-11
A0A5K1A5L3	unreviewed	A0A5K1A5L3_9MAGN	UDP-glycosyltransferases domain-containing protein	NYM_LOCUS11455	Nymphaea colorata (pocket water lily)	225	2019-12-11	2019-12-11
A0A5K1A5L4	unreviewed	A0A5K1A5L4_9MAGN	Omega-hydroxypalmitate O-feruloyl transferase	NYM_LOCUS11407	Nymphaea colorata (pocket water lily)	296	2019-12-11	2019-12-11
A0A5K1A5L5	unreviewed	A0A5K1A5L5_9MAGN	Uncharacterized protein	NYM_LOCUS11410	Nymphaea colorata (pocket water lily)	372	2019-12-11	2019-12-11
A0A5K1A5L6	unreviewed	A0A5K1A5L6_9MAGN	Uncharacterized protein	NYM_LOCUS11335	Nymphaea colorata (pocket water lily)	18	2019-12-11	2019-12-11
A0A5K1A5L7	unreviewed	A0A5K1A5L7_9MAGN	Uncharacterized protein	NYM_LOCUS13135	Nymphaea colorata (pocket water lily)	18	2019-12-11	2019-12-11
A0A5K1A5L8	unreviewed	A0A5K1A5L8_9MAGN	Uncharacterized protein	NYM_LOCUS11388	Nymphaea colorata (pocket water lily)	26	2019-12-11	2019-12-11
A0A5K1A5L9	unreviewed	A0A5K1A5L9_9MAGN	Uncharacterized protein	NYM_LOCUS11405	Nymphaea colorata (pocket water lily)	35	2019-12-11	2019-12-11
A0A5K1A5M0	unreviewed	A0A5K1A5M0_9MAGN	Uncharacterized protein	NYM_LOCUS11452	Nymphaea colorata (pocket water lily)	44	2019-12-11	2019-12-11
A0A5K1A5M1	unreviewed	A0A5K1A5M1_9MAGN	Uncharacterized protein	NYM_LOCUS11408	Nymphaea colorata (pocket water lily)	29	2019-12-11	2019-12-11
A0A5K1A5M2	unreviewed	A0A5K1A5M2_9MAGN	Uncharacterized protein	NYM_LOCUS11334	Nymphaea colorata (pocket water lily)	32	2019-12-11	2019-12-11
A0A5K1A5M3	unreviewed	A0A5K1A5M3_9MAGN	Uncharacterized protein	NYM_LOCUS13134	Nymphaea colorata (pocket water lily)	20	2019-12-11	2019-12-11
A0A5K1A5M5	unreviewed	A0A5K1A5M5_9MAGN	RRM domain-containing protein	NYM_LOCUS11449	Nymphaea colorata (pocket water lily)	22	2019-12-11	2019-12-11
A0A5K1A5M6	unreviewed	A0A5K1A5M6_9MAGN	Uncharacterized protein	NYM_LOCUS11332	Nymphaea colorata (pocket water lily)	207	2019-12-11	2019-12-11
A0A5K1A5M7	unreviewed	A0A5K1A5M7_9MAGN	ubiquitinyl hydrolase 1 (EC 3.4.19.12)	NYM_LOCUS13133	Nymphaea colorata (pocket water lily)	86	2019-12-11	2019-12-11
A0A5K1A5M8	unreviewed	A0A5K1A5M8_9MAGN	Uncharacterized protein	NYM_LOCUS11403	Nymphaea colorata (pocket water lily)	80	2019-12-11	2019-12-11
A0A5K1A5M9	unreviewed	A0A5K1A5M9_9MAGN	Uncharacterized protein	NYM_LOCUS11447	Nymphaea colorata (pocket water lily)	45	2019-12-11	2019-12-11
A0A5K1A5N0	unreviewed	A0A5K1A5N0_9MAGN	Uncharacterized protein	NYM_LOCUS11330	Nymphaea colorata (pocket water lily)	51	2019-12-11	2019-12-11
A0A5K1A5N1	unreviewed	A0A5K1A5N1_9MAGN	Uncharacterized protein	NYM_LOCUS11401	Nymphaea colorata (pocket water lily)	40	2019-12-11	2019-12-11
A0A5K1A5N2	unreviewed	A0A5K1A5N2_9MAGN	Uncharacterized protein	NYM_LOCUS13132	Nymphaea colorata (pocket water lily)	31	2019-12-11	2019-12-11
A0A5K1A5N3	unreviewed	A0A5K1A5N3_9MAGN	Uncharacterized protein	NYM_LOCUS11406	Nymphaea colorata (pocket water lily)	101	2019-12-11	2019-12-11
A0A5K1A5N4	unreviewed	A0A5K1A5N4_9MAGN	Translation elongation factor EF1B beta/delta subunit guanine nucleotide exchange domain-containing protein	NYM_LOCUS11446	Nymphaea colorata (pocket water lily)	53	2019-12-11	2019-12-11
A0A5K1A5N6	unreviewed	A0A5K1A5N6_9MAGN	Uncharacterized protein	NYM_LOCUS13131	Nymphaea colorata (pocket water lily)	85	2019-12-11	2019-12-11
A0A5K1A5N7	unreviewed	A0A5K1A5N7_9MAGN	Uncharacterized protein	NYM_LOCUS11386	Nymphaea colorata (pocket water lily)	33	2019-12-11	2019-12-11
A0A5K1A5N8	unreviewed	A0A5K1A5N8_9MAGN	Uncharacterized protein	NYM_LOCUS11399	Nymphaea colorata (pocket water lily)	43	2019-12-11	2019-12-11
A0A5K1A5N9	unreviewed	A0A5K1A5N9_9MAGN	Uncharacterized protein	NYM_LOCUS11405	Nymphaea colorata (pocket water lily)	23	2019-12-11	2019-12-11
A0A5K1A5P0	unreviewed	A0A5K1A5P0_9MAGN	Uncharacterized protein	NYM_LOCUS11444	Nymphaea colorata (pocket water lily)	23	2019-12-11	2019-12-11
A0A5K1A5P1	unreviewed	A0A5K1A5P1_9MAGN	Uncharacterized protein	NYM_LOCUS11328	Nymphaea colorata (pocket water lily)	32	2019-12-11	2019-12-11
A0A5K1A5P2	unreviewed	A0A5K1A5P2_9MAGN	Protein kinase domain-containing protein	NYM_LOCUS13128	Nymphaea colorata (pocket water lily)	47	2019-12-11	2019-12-11
A0A5K1A5P3	unreviewed	A0A5K1A5P3_9MAGN	Phosphoribulokinase/uridine kinase domain-containing protein	NYM_LOCUS11383	Nymphaea colorata (pocket water lily)	30	2019-12-11	2019-12-11
A0A5K1A5P4	unreviewed	A0A5K1A5P4_9MAGN	Uncharacterized protein	NYM_LOCUS11397	Nymphaea colorata (pocket water lily)	22	2019-12-11	2019-12-11
A0A5K1A5P5	unreviewed	A0A5K1A5P5_9MAGN	Uncharacterized protein	NYM_LOCUS11404	Nymphaea colorata (pocket water lily)	23	2019-12-11	2019-12-11
A0A5K1A5P6	unreviewed	A0A5K1A5P6_9MAGN	Remorin N-terminal domain-containing protein	NYM_LOCUS11442	Nymphaea colorata (pocket water lily)	59	2019-12-11	2019-12-11
A0A5K1A5P7	unreviewed	A0A5K1A5P7_9MAGN	Uncharacterized protein	NYM_LOCUS11328	Nymphaea colorata (pocket water lily)	31	2019-12-11	2019-12-11
A0A5K1A5P8	unreviewed	A0A5K1A5P8_9MAGN	PLAT domain-containing protein	NYM_LOCUS13124	Nymphaea colorata (pocket water lily)	30	2019-12-11	2019-12-11
A0A5K1A5P9	unreviewed	A0A5K1A5P9_9MAGN	Uncharacterized protein	NYM_LOCUS11383	Nymphaea colorata (pocket water lily)	24	2019-12-11	2019-12-11
A0A5K1A5Q0	unreviewed	A0A5K1A5Q0_9MAGN	Uncharacterized protein	NYM_LOCUS11402	Nymphaea colorata (pocket water lily)	211	2019-12-11	2019-12-11
A0A5K1A5Q1	unreviewed	A0A5K1A5Q1_9MAGN	Uncharacterized protein	NYM_LOCUS11397	Nymphaea colorata (pocket water lily)	25	2019-12-11	2019-12-11
A0A5K1A5Q2	unreviewed	A0A5K1A5Q2_9MAGN	Uncharacterized protein	NYM_LOCUS11326	Nymphaea colorata (pocket water lily)	13	2019-12-11	2019-12-11
A0A5K1A5Q3	unreviewed	A0A5K1A5Q3_9MAGN	Uncharacterized protein	NYM_LOCUS11441	Nymphaea colorata (pocket water lily)	93	2019-12-11	2019-12-11
A0A5K1A5Q4	unreviewed	A0A5K1A5Q4_9MAGN	Uncharacterized protein	NYM_LOCUS11396	Nymphaea colorata (pocket water lily)	24	2019-12-11	2019-12-11
A0A5K1A5Q5	unreviewed	A0A5K1A5Q5_9MAGN	Uncharacterized protein	NYM_LOCUS13123	Nymphaea colorata (pocket water lily)	35	2019-12-11	2019-12-11
A0A5K1A5Q7	unreviewed	A0A5K1A5Q7_9MAGN	ADF-H domain-containing protein	NYM_LOCUS11323	Nymphaea colorata (pocket water lily)	32	2019-12-11	2019-12-11
A0A5K1A5Q8	unreviewed	A0A5K1A5Q8_9MAGN	Sucrose-phosphate synthase	NYM_LOCUS11399	Nymphaea colorata (pocket water lily)	327	2019-12-11	2019-12-11
A0A5K1A5Q9	unreviewed	A0A5K1A5Q9_9MAGN	Uncharacterized protein	NYM_LOCUS11394	Nymphaea colorata (pocket water lily)	32	2019-12-11	2019-12-11
A0A5K1A5R0	unreviewed	A0A5K1A5R0_9MAGN	Uncharacterized protein	NYM_LOCUS11437	Nymphaea colorata (pocket water lily)	16	2019-12-11	2019-12-11
A0A5K1A5R1	unreviewed	A0A5K1A5R1_9MAGN	Uncharacterized protein	NYM_LOCUS13122	Nymphaea colorata (pocket water lily)	35	2019-12-11	2019-12-11
A0A5K1A5R2	unreviewed	A0A5K1A5R2_9MAGN	Glycosyl hydrolase family 63 C-terminal domain-containing protein	NYM_LOCUS11379	Nymphaea colorata (pocket water lily)	51	2019-12-11	2019-12-11
A0A5K1A5R4	unreviewed	A0A5K1A5R4_9MAGN	Uncharacterized protein	NYM_LOCUS11393	Nymphaea colorata (pocket water lily)	29	2019-12-11	2019-12-11
A0A5K1A5R5	unreviewed	A0A5K1A5R5_9MAGN	Uncharacterized protein	NYM_LOCUS11321	Nymphaea colorata (pocket water lily)	28	2019-12-11	2019-12-11
A0A5K1A5R6	unreviewed	A0A5K1A5R6_9MAGN	Uncharacterized protein	NYM_LOCUS11435	Nymphaea colorata (pocket water lily)	33	2019-12-11	2019-12-11
A0A5K1A5R7	unreviewed	A0A5K1A5R7_9MAGN	Uncharacterized protein	NYM_LOCUS13120	Nymphaea colorata (pocket water lily)	47	2019-12-11	2019-12-11
A0A5K1A5R8	unreviewed	A0A5K1A5R8_9MAGN	Uncharacterized protein	NYM_LOCUS11378	Nymphaea colorata (pocket water lily)	37	2019-12-11	2019-12-11
A0A5K1A5R9	unreviewed	A0A5K1A5R9_9MAGN	Uncharacterized protein	NYM_LOCUS11397	Nymphaea colorata (pocket water lily)	22	2019-12-11	2019-12-11
A0A5K1A5S0	unreviewed	A0A5K1A5S0_9MAGN	Uncharacterized protein	NYM_LOCUS11392	Nymphaea colorata (pocket water lily)	58	2019-12-11	2019-12-11
A0A5K1A5S1	unreviewed	A0A5K1A5S1_9MAGN	Uncharacterized protein	NYM_LOCUS11320	Nymphaea colorata (pocket water lily)	26	2019-12-11	2019-12-11
A0A5K1A5S2	unreviewed	A0A5K1A5S2_9MAGN	Uncharacterized protein	NYM_LOCUS11434	Nymphaea colorata (pocket water lily)	98	2019-12-11	2019-12-11
A0A5K1A5S3	unreviewed	A0A5K1A5S3_9MAGN	Uncharacterized protein	NYM_LOCUS11375	Nymphaea colorata (pocket water lily)	71	2019-12-11	2019-12-11
A0A5K1A5S4	unreviewed	A0A5K1A5S4_9MAGN	Uncharacterized protein	NYM_LOCUS11391	Nymphaea colorata (pocket water lily)	26	2019-12-11	2019-12-11
A0A5K1A5S5	unreviewed	A0A5K1A5S5_9MAGN	Uncharacterized protein	NYM_LOCUS11396	Nymphaea colorata (pocket water lily)	16	2019-12-11	2019-12-11
A0A5K1A5S6	unreviewed	A0A5K1A5S6_9MAGN	Uncharacterized protein	NYM_LOCUS11318	Nymphaea colorata (pocket water lily)	16	2019-12-11	2019-12-11
A0A5K1A5S7	unreviewed	A0A5K1A5S7_9MAGN	Uncharacterized protein	NYM_LOCUS11390	Nymphaea colorata (pocket water lily)	70	2019-12-11	2019-12-11
A0A5K1A5S8	unreviewed	A0A5K1A5S8_9MAGN	Uncharacterized protein	NYM_LOCUS11433	Nymphaea colorata (pocket water lily)	98	2019-12-11	2019-12-11
A0A5K1A5T0	unreviewed	A0A5K1A5T0_9MAGN	Uncharacterized protein	NYM_LOCUS11315	Nymphaea colorata (pocket water lily)	45	2019-12-11	2019-12-11
A0A5K1A5T1	unreviewed	A0A5K1A5T1_9MAGN	Uncharacterized protein	NYM_LOCUS11390	Nymphaea colorata (pocket water lily)	53	2019-12-11	2019-12-11
A0A5K1A5T2	unreviewed	A0A5K1A5T2_9MAGN	Uncharacterized protein	NYM_LOCUS11428	Nymphaea colorata (pocket water lily)	38	2019-12-11	2019-12-11
A0A5K1A5T3	unreviewed	A0A5K1A5T3_9MAGN	Uncharacterized protein	NYM_LOCUS11395	Nymphaea colorata (pocket water lily)	47	2019-12-11	2019-12-11
A0A5K1A5T4	unreviewed	A0A5K1A5T4_9MAGN	Uncharacterized protein	NYM_LOCUS11313	Nymphaea colorata (pocket water lily)	101	2019-12-11	2019-12-11
A0A5K1A5T5	unreviewed	A0A5K1A5T5_9MAGN	Uncharacterized protein	NYM_LOCUS11374	Nymphaea colorata (pocket water lily)	18	2019-12-11	2019-12-11
A0A5K1A5T6	unreviewed	A0A5K1A5T6_9MAGN	Uncharacterized protein	NYM_LOCUS11386	Nymphaea colorata (pocket water lily)	28	2019-12-11	2019-12-11
A0A5K1A5T7	unreviewed	A0A5K1A5T7_9MAGN	Uncharacterized protein	NYM_LOCUS11393	Nymphaea colorata (pocket water lily)	35	2019-12-11	2019-12-11
A0A5K1A5T8	unreviewed	A0A5K1A5T8_9MAGN	Clathrin/coatomer adaptor adaptin-like N-terminal domain-containing protein	NYM_LOCUS11428	Nymphaea colorata (pocket water lily)	52	2019-12-11	2019-12-11
A0A5K1A5T9	unreviewed	A0A5K1A5T9_9MAGN	Uncharacterized protein	NYM_LOCUS11310	Nymphaea colorata (pocket water lily)	29	2019-12-11	2019-12-11
A0A5K1A5U0	unreviewed	A0A5K1A5U0_9MAGN	Uncharacterized protein	NYM_LOCUS11384	Nymphaea colorata (pocket water lily)	26	2019-12-11	2019-12-11
A0A5K1A5U1	unreviewed	A0A5K1A5U1_9MAGN	Uncharacterized protein	NYM_LOCUS11427	Nymphaea colorata (pocket water lily)	20	2019-12-11	2019-12-11
A0A5K1A5U2	unreviewed	A0A5K1A5U2_9MAGN	Uncharacterized protein	NYM_LOCUS11393	Nymphaea colorata (pocket water lily)	34	2019-12-11	2019-12-11
A0A5K1A5U3	unreviewed	A0A5K1A5U3_9MAGN	Uncharacterized protein	NYM_LOCUS11383	Nymphaea colorata (pocket water lily)	20	2019-12-11	2019-12-11
A0A5K1A5U4	unreviewed	A0A5K1A5U4_9MAGN	Protein kinase domain-containing protein	NYM_LOCUS11426	Nymphaea colorata (pocket water lily)	42	2019-12-11	2019-12-11
A0A5K1A5U5	unreviewed	A0A5K1A5U5_9MAGN	Uncharacterized protein	NYM_LOCUS11307	Nymphaea colorata (pocket water lily)	24	2019-12-11	2019-12-11
A0A5K1A5U7	unreviewed	A0A5K1A5U7_9MAGN	Uncharacterized protein	NYM_LOCUS11391	Nymphaea colorata (pocket water lily)	22	2019-12-11	2019-12-11
A0A5K1A5U8	unreviewed	A0A5K1A5U8_9MAGN	Uncharacterized protein	NYM_LOCUS11382	Nymphaea colorata (pocket water lily)	23	2019-12-11	2019-12-11
A0A5K1A5U9	unreviewed	A0A5K1A5U9_9MAGN	ATPase AAA-type core domain-containing protein	NYM_LOCUS11371	Nymphaea colorata (pocket water lily)	28	2019-12-11	2019-12-11
A0A5K1A5V0	unreviewed	A0A5K1A5V0_9MAGN	Uncharacterized protein	NYM_LOCUS11425	Nymphaea colorata (pocket water lily)	25	2019-12-11	2019-12-11
A0A5K1A5V1	unreviewed	A0A5K1A5V1_9MAGN	Uncharacterized protein	NYM_LOCUS11390	Nymphaea colorata (pocket water lily)	52	2019-12-11	2019-12-11
A0A5K1A5V2	unreviewed	A0A5K1A5V2_9MAGN	Uncharacterized protein	NYM_LOCUS11379	Nymphaea colorata (pocket water lily)	22	2019-12-11	2019-12-11
A0A5K1A5V3	unreviewed	A0A5K1A5V3_9MAGN	Uncharacterized protein	NYM_LOCUS11423	Nymphaea colorata (pocket water lily)	19	2019-12-11	2019-12-11
A0A5K1A5V4	unreviewed	A0A5K1A5V4_9MAGN	Uncharacterized protein	NYM_LOCUS11390	Nymphaea colorata (pocket water lily)	26	2019-12-11	2019-12-11
A0A5K1A5V6	unreviewed	A0A5K1A5V6_9MAGN	Uncharacterized protein	NYM_LOCUS11307	Nymphaea colorata (pocket water lily)	44	2019-12-11	2019-12-11
A0A5K1A5V7	unreviewed	A0A5K1A5V7_9MAGN	Uncharacterized protein	NYM_LOCUS11378	Nymphaea colorata (pocket water lily)	34	2019-12-11	2019-12-11
A0A5K1A5V8	unreviewed	A0A5K1A5V8_9MAGN	Uncharacterized protein	NYM_LOCUS11371	Nymphaea colorata (pocket water lily)	23	2019-12-11	2019-12-11
A0A5K1A5V9	unreviewed	A0A5K1A5V9_9MAGN	Uncharacterized protein	NYM_LOCUS11388	Nymphaea colorata (pocket water lily)	28	2019-12-11	2019-12-11
A0A5K1A5W0	unreviewed	A0A5K1A5W0_9MAGN	USP domain-containing protein	NYM_LOCUS11419	Nymphaea colorata (pocket water lily)	81	2019-12-11	2019-12-11
A0A5K1A5W1	unreviewed	A0A5K1A5W1_9MAGN	Uncharacterized protein	NYM_LOCUS11306	Nymphaea colorata (pocket water lily)	39	2019-12-11	2019-12-11
A0A5K1A5W2	unreviewed	A0A5K1A5W2_9MAGN	Uncharacterized protein	NYM_LOCUS11416	Nymphaea colorata (pocket water lily)	63	2019-12-11	2019-12-11
A0A5K1A5W3	unreviewed	A0A5K1A5W3_9MAGN	Uncharacterized protein	NYM_LOCUS11371	Nymphaea colorata (pocket water lily)	69	2019-12-11	2019-12-11
A0A5K1A5W4	unreviewed	A0A5K1A5W4_9MAGN	Uncharacterized protein	NYM_LOCUS11377	Nymphaea colorata (pocket water lily)	64	2019-12-11	2019-12-11
A0A5K1A5W5	unreviewed	A0A5K1A5W5_9MAGN	Uncharacterized protein	NYM_LOCUS11385	Nymphaea colorata (pocket water lily)	28	2019-12-11	2019-12-11
A0A5K1A5W6	unreviewed	A0A5K1A5W6_9MAGN	Uncharacterized protein	NYM_LOCUS11415	Nymphaea colorata (pocket water lily)	31	2019-12-11	2019-12-11
A0A5K1A5W7	unreviewed	A0A5K1A5W7_9MAGN	COG complex component COG2 C-terminal domain-containing protein	NYM_LOCUS11375	Nymphaea colorata (pocket water lily)	67	2019-12-11	2019-12-11
A0A5K1A5W8	unreviewed	A0A5K1A5W8_9MAGN	Uncharacterized protein	NYM_LOCUS11367	Nymphaea colorata (pocket water lily)	16	2019-12-11	2019-12-11
A0A5K1A5W9	unreviewed	A0A5K1A5W9_9MAGN	Uncharacterized protein	NYM_LOCUS11305	Nymphaea colorata (pocket water lily)	19	2019-12-11	2019-12-11
A0A5K1A5X0	unreviewed	A0A5K1A5X0_9MAGN	Uncharacterized protein	NYM_LOCUS11383	Nymphaea colorata (pocket water lily)	39	2019-12-11	2019-12-11
A0A5K1A5X1	unreviewed	A0A5K1A5X1_9MAGN	Uncharacterized protein	NYM_LOCUS11374	Nymphaea colorata (pocket water lily)	37	2019-12-11	2019-12-11
A0A5K1A5X3	unreviewed	A0A5K1A5X3_9MAGN	Uncharacterized protein	NYM_LOCUS11305	Nymphaea colorata (pocket water lily)	28	2019-12-11	2019-12-11
A0A5K1A5X5	unreviewed	A0A5K1A5X5_9MAGN	Phosphoribosyltransferase domain-containing protein	NYM_LOCUS11383	Nymphaea colorata (pocket water lily)	36	2019-12-11	2019-12-11
A0A5K1A5X6	unreviewed	A0A5K1A5X6_9MAGN	Uncharacterized protein	NYM_LOCUS11374	Nymphaea colorata (pocket water lily)	50	2019-12-11	2019-12-11
A0A5K1A5X7	unreviewed	A0A5K1A5X7_9MAGN	Ubiquitin-like domain-containing protein	NYM_LOCUS11411	Nymphaea colorata (pocket water lily)	72	2019-12-11	2019-12-11
A0A5K1A5X8	unreviewed	A0A5K1A5X8_9MAGN	Uncharacterized protein	NYM_LOCUS11302	Nymphaea colorata (pocket water lily)	19	2019-12-11	2019-12-11
A0A5K1A5X9	unreviewed	A0A5K1A5X9_9MAGN	F-box domain-containing protein	NYM_LOCUS11363	Nymphaea colorata (pocket water lily)	413	2019-12-11	2019-12-11
A0A5K1A5Y0	unreviewed	A0A5K1A5Y0_9MAGN	Uncharacterized protein	NYM_LOCUS11371	Nymphaea colorata (pocket water lily)	63	2019-12-11	2019-12-11
A0A5K1A5Y1	unreviewed	A0A5K1A5Y1_9MAGN	Uncharacterized protein	NYM_LOCUS11409	Nymphaea colorata (pocket water lily)	45	2019-12-11	2019-12-11
A0A5K1A5Y2	unreviewed	A0A5K1A5Y2_9MAGN	Glycosyl hydrolase family 63 C-terminal domain-containing protein	NYM_LOCUS11381	Nymphaea colorata (pocket water lily)	30	2019-12-11	2019-12-11
A0A5K1A5Y3	unreviewed	A0A5K1A5Y3_9MAGN	Uncharacterized protein	NYM_LOCUS11301	Nymphaea colorata (pocket water lily)	19	2019-12-11	2019-12-11
A0A5K1A5Y4	unreviewed	A0A5K1A5Y4_9MAGN	Exostosin GT47 domain-containing protein	NYM_LOCUS11361	Nymphaea colorata (pocket water lily)	139	2019-12-11	2019-12-11
A0A5K1A5Y5	unreviewed	A0A5K1A5Y5_9MAGN	Uncharacterized protein	NYM_LOCUS11408	Nymphaea colorata (pocket water lily)	47	2019-12-11	2019-12-11
A0A5K1A5Y6	unreviewed	A0A5K1A5Y6_9MAGN	Uncharacterized protein	NYM_LOCUS11371	Nymphaea colorata (pocket water lily)	34	2019-12-11	2019-12-11
A0A5K1A5Y7	unreviewed	A0A5K1A5Y7_9MAGN	Glycosyl hydrolase family 63 C-terminal domain-containing protein	NYM_LOCUS11379	Nymphaea colorata (pocket water lily)	36	2019-12-11	2019-12-11
A0A5K1A5Y8	unreviewed	A0A5K1A5Y8_9MAGN	Uncharacterized protein	NYM_LOCUS11297	Nymphaea colorata (pocket water lily)	13	2019-12-11	2019-12-11
A0A5K1A5Y9	unreviewed	A0A5K1A5Y9_9MAGN	Uncharacterized protein	NYM_LOCUS11359	Nymphaea colorata (pocket water lily)	42	2019-12-11	2019-12-11
A0A5K1A5Z0	unreviewed	A0A5K1A5Z0_9MAGN	Uncharacterized protein	NYM_LOCUS11405	Nymphaea colorata (pocket water lily)	31	2019-12-11	2019-12-11
A0A5K1A5Z1	unreviewed	A0A5K1A5Z1_9MAGN	FHA domain-containing protein	NYM_LOCUS11371	Nymphaea colorata (pocket water lily)	49	2019-12-11	2019-12-11
A0A5K1A5Z2	unreviewed	A0A5K1A5Z2_9MAGN	Uncharacterized protein	NYM_LOCUS11378	Nymphaea colorata (pocket water lily)	47	2019-12-11	2019-12-11
A0A5K1A5Z3	unreviewed	A0A5K1A5Z3_9MAGN	Reverse transcriptase Ty1/copia-type domain-containing protein	NYM_LOCUS11296	Nymphaea colorata (pocket water lily)	273	2019-12-11	2019-12-11
A0A5K1A5Z5	unreviewed	A0A5K1A5Z5_9MAGN	Uncharacterized protein	NYM_LOCUS11405	Nymphaea colorata (pocket water lily)	54	2019-12-11	2019-12-11
A0A5K1A5Z6	unreviewed	A0A5K1A5Z6_9MAGN	18S rRNA (guanine(1575)-N(7))-methyltransferase Bud23 C-terminal domain-containing protein	NYM_LOCUS11367	Nymphaea colorata (pocket water lily)	54	2019-12-11	2019-12-11
A0A5K1A5Z7	unreviewed	A0A5K1A5Z7_9MAGN	Uncharacterized protein	NYM_LOCUS11375	Nymphaea colorata (pocket water lily)	53	2019-12-11	2019-12-11
A0A5K1A5Z8	unreviewed	A0A5K1A5Z8_9MAGN	Uncharacterized protein	NYM_LOCUS11295	Nymphaea colorata (pocket water lily)	32	2019-12-11	2019-12-11
A0A5K1A5Z9	unreviewed	A0A5K1A5Z9_9MAGN	Uncharacterized protein	NYM_LOCUS11355	Nymphaea colorata (pocket water lily)	31	2019-12-11	2019-12-11
A0A5K1A600	unreviewed	A0A5K1A600_9MAGN	Uncharacterized protein	NYM_LOCUS11403	Nymphaea colorata (pocket water lily)	20	2019-12-11	2019-12-11
A0A5K1A601	unreviewed	A0A5K1A601_9MAGN	Protein kinase domain-containing protein	NYM_LOCUS11366	Nymphaea colorata (pocket water lily)	45	2019-12-11	2019-12-11
A0A5K1A602	unreviewed	A0A5K1A602_9MAGN	Uncharacterized protein	NYM_LOCUS11375	Nymphaea colorata (pocket water lily)	41	2019-12-11	2019-12-11
A0A5K1A603	unreviewed	A0A5K1A603_9MAGN	Uncharacterized protein	NYM_LOCUS11292	Nymphaea colorata (pocket water lily)	18	2019-12-11	2019-12-11
A0A5K1A604	unreviewed	A0A5K1A604_9MAGN	Uncharacterized protein	NYM_LOCUS11401	Nymphaea colorata (pocket water lily)	21	2019-12-11	2019-12-11
A0A5K1A605	unreviewed	A0A5K1A605_9MAGN	Caffeoyl-CoA O-methyltransferase	NYM_LOCUS11351	Nymphaea colorata (pocket water lily)	44	2019-12-11	2019-12-11
A0A5K1A606	unreviewed	A0A5K1A606_9MAGN	EngC GTPase domain-containing protein	NYM_LOCUS11364	Nymphaea colorata (pocket water lily)	77	2019-12-11	2019-12-11
A0A5K1A607	unreviewed	A0A5K1A607_9MAGN	Uncharacterized protein	NYM_LOCUS11374	Nymphaea colorata (pocket water lily)	34	2019-12-11	2019-12-11
A0A5K1A608	unreviewed	A0A5K1A608_9MAGN	Uncharacterized protein	NYM_LOCUS11290	Nymphaea colorata (pocket water lily)	37	2019-12-11	2019-12-11
A0A5K1A609	unreviewed	A0A5K1A609_9MAGN	Uncharacterized protein	NYM_LOCUS11399	Nymphaea colorata (pocket water lily)	44	2019-12-11	2019-12-11
A0A5K1A610	unreviewed	A0A5K1A610_9MAGN	Exostosin GT47 domain-containing protein	NYM_LOCUS11361	Nymphaea colorata (pocket water lily)	174	2019-12-11	2019-12-11
A0A5K1A611	unreviewed	A0A5K1A611_9MAGN	Uncharacterized protein	NYM_LOCUS11349	Nymphaea colorata (pocket water lily)	25	2019-12-11	2019-12-11
A0A5K1A612	unreviewed	A0A5K1A612_9MAGN	Uncharacterized protein	NYM_LOCUS11373	Nymphaea colorata (pocket water lily)	35	2019-12-11	2019-12-11
A0A5K1A614	unreviewed	A0A5K1A614_9MAGN	Uncharacterized protein	NYM_LOCUS11371	Nymphaea colorata (pocket water lily)	60	2019-12-11	2019-12-11
A0A5K1A615	unreviewed	A0A5K1A615_9MAGN	Methyltransferase type 11 domain-containing protein	NYM_LOCUS11397	Nymphaea colorata (pocket water lily)	34	2019-12-11	2019-12-11
A0A5K1A616	unreviewed	A0A5K1A616_9MAGN	Pentacotripeptide-repeat region of PRORP domain-containing protein	NYM_LOCUS11346	Nymphaea colorata (pocket water lily)	815	2019-12-11	2019-12-11
A0A5K1A617	unreviewed	A0A5K1A617_9MAGN	Uncharacterized protein	NYM_LOCUS13140	Nymphaea colorata (pocket water lily)	61	2019-12-11	2019-12-11
A0A5K1A618	unreviewed	A0A5K1A618_9MAGN	DUF4005 domain-containing protein	NYM_LOCUS11359	Nymphaea colorata (pocket water lily)	158	2019-12-11	2019-12-11
A0A5K1A619	unreviewed	A0A5K1A619_9MAGN	Uncharacterized protein	NYM_LOCUS11371	Nymphaea colorata (pocket water lily)	21	2019-12-11	2019-12-11
A0A5K1A620	unreviewed	A0A5K1A620_9MAGN	Uncharacterized protein	NYM_LOCUS11397	Nymphaea colorata (pocket water lily)	27	2019-12-11	2019-12-11
A0A5K1A621	unreviewed	A0A5K1A621_9MAGN	DUF642 domain-containing protein	NYM_LOCUS11344	Nymphaea colorata (pocket water lily)	112	2019-12-11	2019-12-11
A0A5K1A622	unreviewed	A0A5K1A622_9MAGN	Uncharacterized protein	NYM_LOCUS13139	Nymphaea colorata (pocket water lily)	103	2019-12-11	2019-12-11
A0A5K1A623	unreviewed	A0A5K1A623_9MAGN	Retrotransposon Copia-like N-terminal domain-containing protein	NYM_LOCUS11358	Nymphaea colorata (pocket water lily)	68	2019-12-11	2019-12-11
A0A5K1A624	unreviewed	A0A5K1A624_9MAGN	RIN4 pathogenic type III effector avirulence factor Avr cleavage site domain-containing protein	NYM_LOCUS11396	Nymphaea colorata (pocket water lily)	175	2019-12-11	2019-12-11
A0A5K1A625	unreviewed	A0A5K1A625_9MAGN	Uncharacterized protein	NYM_LOCUS13137	Nymphaea colorata (pocket water lily)	8	2019-12-11	2019-12-11
A0A5K1A626	unreviewed	A0A5K1A626_9MAGN	Uncharacterized protein	NYM_LOCUS11370	Nymphaea colorata (pocket water lily)	331	2019-12-11	2019-12-11
A0A5K1A627	unreviewed	A0A5K1A627_9MAGN	Uncharacterized protein	NYM_LOCUS11342	Nymphaea colorata (pocket water lily)	22	2019-12-11	2019-12-11
A0A5K1A628	unreviewed	A0A5K1A628_9MAGN	Spastin/Vps4 C-terminal domain-containing protein	NYM_LOCUS11356	Nymphaea colorata (pocket water lily)	33	2019-12-11	2019-12-11
A0A5K1A629	unreviewed	A0A5K1A629_9MAGN	Uncharacterized protein	NYM_LOCUS11394	Nymphaea colorata (pocket water lily)	29	2019-12-11	2019-12-11
A0A5K1A630	unreviewed	A0A5K1A630_9MAGN	Uncharacterized protein	NYM_LOCUS11367	Nymphaea colorata (pocket water lily)	18	2019-12-11	2019-12-11
A0A5K1A631	unreviewed	A0A5K1A631_9MAGN	Uncharacterized protein	NYM_LOCUS13136	Nymphaea colorata (pocket water lily)	33	2019-12-11	2019-12-11
A0A5K1A632	unreviewed	A0A5K1A632_9MAGN	Uncharacterized protein	NYM_LOCUS11339	Nymphaea colorata (pocket water lily)	26	2019-12-11	2019-12-11
A0A5K1A633	unreviewed	A0A5K1A633_9MAGN	Uncharacterized protein	NYM_LOCUS11351	Nymphaea colorata (pocket water lily)	22	2019-12-11	2019-12-11
A0A5K1A634	unreviewed	A0A5K1A634_9MAGN	Uncharacterized protein	NYM_LOCUS11393	Nymphaea colorata (pocket water lily)	14	2019-12-11	2019-12-11
A0A5K1A636	unreviewed	A0A5K1A636_9MAGN	Uncharacterized protein	NYM_LOCUS13135	Nymphaea colorata (pocket water lily)	42	2019-12-11	2019-12-11
A0A5K1A637	unreviewed	A0A5K1A637_9MAGN	Uncharacterized protein	NYM_LOCUS11337	Nymphaea colorata (pocket water lily)	41	2019-12-11	2019-12-11
A0A5K1A638	unreviewed	A0A5K1A638_9MAGN	Uncharacterized protein	NYM_LOCUS11392	Nymphaea colorata (pocket water lily)	33	2019-12-11	2019-12-11
A0A5K1A639	unreviewed	A0A5K1A639_9MAGN	Caffeoyl-CoA O-methyltransferase	NYM_LOCUS11350	Nymphaea colorata (pocket water lily)	45	2019-12-11	2019-12-11
A0A5K1A640	unreviewed	A0A5K1A640_9MAGN	Kinesin motor domain-containing protein	NYM_LOCUS11362	Nymphaea colorata (pocket water lily)	22	2019-12-11	2019-12-11
A0A5K1A642	unreviewed	A0A5K1A642_9MAGN	Uncharacterized protein	NYM_LOCUS11336	Nymphaea colorata (pocket water lily)	84	2019-12-11	2019-12-11
A0A5K1A643	unreviewed	A0A5K1A643_9MAGN	Uncharacterized protein	NYM_LOCUS11391	Nymphaea colorata (pocket water lily)	39	2019-12-11	2019-12-11
A0A5K1A645	unreviewed	A0A5K1A645_9MAGN	Uncharacterized protein	NYM_LOCUS13133	Nymphaea colorata (pocket water lily)	49	2019-12-11	2019-12-11
A0A5K1A646	unreviewed	A0A5K1A646_9MAGN	Uncharacterized protein	NYM_LOCUS11360	Nymphaea colorata (pocket water lily)	23	2019-12-11	2019-12-11
A0A5K1A647	unreviewed	A0A5K1A647_9MAGN	AB hydrolase-1 domain-containing protein	NYM_LOCUS11390	Nymphaea colorata (pocket water lily)	23	2019-12-11	2019-12-11
A0A5K1A648	unreviewed	A0A5K1A648_9MAGN	Uncharacterized protein	NYM_LOCUS11335	Nymphaea colorata (pocket water lily)	28	2019-12-11	2019-12-11
A0A5K1A650	unreviewed	A0A5K1A650_9MAGN	Uncharacterized protein	NYM_LOCUS11390	Nymphaea colorata (pocket water lily)	15	2019-12-11	2019-12-11
A0A5K1A651	unreviewed	A0A5K1A651_9MAGN	Uncharacterized protein	NYM_LOCUS11358	Nymphaea colorata (pocket water lily)	25	2019-12-11	2019-12-11
A0A5K1A652	unreviewed	A0A5K1A652_9MAGN	ADP,ATP carrier protein	NYM_LOCUS13131	Nymphaea colorata (pocket water lily)	73	2019-12-11	2019-12-11
A0A5K1A653	unreviewed	A0A5K1A653_9MAGN	Anaphase-promoting complex subunit 4 WD40 domain-containing protein	NYM_LOCUS11335	Nymphaea colorata (pocket water lily)	31	2019-12-11	2019-12-11
A0A5K1A654	unreviewed	A0A5K1A654_9MAGN	Uncharacterized protein	NYM_LOCUS11343	Nymphaea colorata (pocket water lily)	59	2019-12-11	2019-12-11
A0A5K1A656	unreviewed	A0A5K1A656_9MAGN	ATPase AAA-type core domain-containing protein	NYM_LOCUS11356	Nymphaea colorata (pocket water lily)	34	2019-12-11	2019-12-11
A0A5K1A657	unreviewed	A0A5K1A657_9MAGN	Uncharacterized protein	NYM_LOCUS13130	Nymphaea colorata (pocket water lily)	18	2019-12-11	2019-12-11
A0A5K1A658	unreviewed	A0A5K1A658_9MAGN	Uncharacterized protein	NYM_LOCUS11335	Nymphaea colorata (pocket water lily)	16	2019-12-11	2019-12-11
A0A5K1A659	unreviewed	A0A5K1A659_9MAGN	Uncharacterized protein	NYM_LOCUS11339	Nymphaea colorata (pocket water lily)	35	2019-12-11	2019-12-11
A0A5K1A660	unreviewed	A0A5K1A660_9MAGN	Uncharacterized protein	NYM_LOCUS11384	Nymphaea colorata (pocket water lily)	160	2019-12-11	2019-12-11
A0A5K1A661	unreviewed	A0A5K1A661_9MAGN	Uncharacterized protein	NYM_LOCUS11353	Nymphaea colorata (pocket water lily)	13	2019-12-11	2019-12-11
A0A5K1A662	unreviewed	A0A5K1A662_9MAGN	Protein kinase domain-containing protein	NYM_LOCUS13128	Nymphaea colorata (pocket water lily)	50	2019-12-11	2019-12-11
A0A5K1A663	unreviewed	A0A5K1A663_9MAGN	Uncharacterized protein	NYM_LOCUS11333	Nymphaea colorata (pocket water lily)	32	2019-12-11	2019-12-11
A0A5K1A665	unreviewed	A0A5K1A665_9MAGN	Uncharacterized protein	NYM_LOCUS11383	Nymphaea colorata (pocket water lily)	28	2019-12-11	2019-12-11
A0A5K1A666	unreviewed	A0A5K1A666_9MAGN	Uncharacterized protein	NYM_LOCUS13124	Nymphaea colorata (pocket water lily)	15	2019-12-11	2019-12-11
A0A5K1A667	unreviewed	A0A5K1A667_9MAGN	Uncharacterized protein	NYM_LOCUS11350	Nymphaea colorata (pocket water lily)	21	2019-12-11	2019-12-11
A0A5K1A668	unreviewed	A0A5K1A668_9MAGN	Uncharacterized protein	NYM_LOCUS11330	Nymphaea colorata (pocket water lily)	38	2019-12-11	2019-12-11
A0A5K1A670	unreviewed	A0A5K1A670_9MAGN	Uncharacterized protein	NYM_LOCUS11337	Nymphaea colorata (pocket water lily)	28	2019-12-11	2019-12-11
A0A5K1A671	unreviewed	A0A5K1A671_9MAGN	Uncharacterized protein	NYM_LOCUS13123	Nymphaea colorata (pocket water lily)	59	2019-12-11	2019-12-11
A0A5K1A672	unreviewed	A0A5K1A672_9MAGN	Caffeoyl-CoA O-methyltransferase	NYM_LOCUS11349	Nymphaea colorata (pocket water lily)	104	2019-12-11	2019-12-11
A0A5K1A673	unreviewed	A0A5K1A673_9MAGN	Uncharacterized protein	NYM_LOCUS11379	Nymphaea colorata (pocket water lily)	17	2019-12-11	2019-12-11
A0A5K1A674	unreviewed	A0A5K1A674_9MAGN	Uncharacterized protein	NYM_LOCUS11330	Nymphaea colorata (pocket water lily)	29	2019-12-11	2019-12-11
A0A5K1A675	unreviewed	A0A5K1A675_9MAGN	Uncharacterized protein	NYM_LOCUS13122	Nymphaea colorata (pocket water lily)	112	2019-12-11	2019-12-11
A0A5K1A676	unreviewed	A0A5K1A676_9MAGN	Uncharacterized protein	NYM_LOCUS11336	Nymphaea colorata (pocket water lily)	33	2019-12-11	2019-12-11
A0A5K1A677	unreviewed	A0A5K1A677_9MAGN	CBS domain-containing protein	NYM_LOCUS11345	Nymphaea colorata (pocket water lily)	54	2019-12-11	2019-12-11
A0A5K1A678	unreviewed	A0A5K1A678_9MAGN	3-oxo-5-alpha-steroid 4-dehydrogenase C-terminal domain-containing protein	NYM_LOCUS13119	Nymphaea colorata (pocket water lily)	155	2019-12-11	2019-12-11
A0A5K1A679	unreviewed	A0A5K1A679_9MAGN	Uncharacterized protein	NYM_LOCUS11378	Nymphaea colorata (pocket water lily)	50	2019-12-11	2019-12-11
A0A5K1A680	unreviewed	A0A5K1A680_9MAGN	Anaphase-promoting complex subunit 4 WD40 domain-containing protein	NYM_LOCUS11335	Nymphaea colorata (pocket water lily)	27	2019-12-11	2019-12-11
A0A5K1A681	unreviewed	A0A5K1A681_9MAGN	Uncharacterized protein	NYM_LOCUS11328	Nymphaea colorata (pocket water lily)	26	2019-12-11	2019-12-11
A0A5K1A683	unreviewed	A0A5K1A683_9MAGN	DUF642 domain-containing protein	NYM_LOCUS11344	Nymphaea colorata (pocket water lily)	189	2019-12-11	2019-12-11
A0A5K1A684	unreviewed	A0A5K1A684_9MAGN	Uncharacterized protein	NYM_LOCUS11335	Nymphaea colorata (pocket water lily)	44	2019-12-11	2019-12-11
A0A5K1A685	unreviewed	A0A5K1A685_9MAGN	4Fe-4S ferredoxin-type domain-containing protein	NYM_LOCUS11328	Nymphaea colorata (pocket water lily)	24	2019-12-11	2019-12-11
A0A5K1A688	unreviewed	A0A5K1A688_9MAGN	Uncharacterized protein	NYM_LOCUS11334	Nymphaea colorata (pocket water lily)	56	2019-12-11	2019-12-11
A0A5K1A689	unreviewed	A0A5K1A689_9MAGN	Uncharacterized protein	NYM_LOCUS11374	Nymphaea colorata (pocket water lily)	38	2019-12-11	2019-12-11
A0A5K1A691	unreviewed	A0A5K1A691_9MAGN	Uncharacterized protein	NYM_LOCUS11339	Nymphaea colorata (pocket water lily)	50	2019-12-11	2019-12-11
A0A5K1A692	unreviewed	A0A5K1A692_9MAGN	Uncharacterized protein	NYM_LOCUS11332	Nymphaea colorata (pocket water lily)	35	2019-12-11	2019-12-11
A0A5K1A693	unreviewed	A0A5K1A693_9MAGN	Uncharacterized protein	NYM_LOCUS11374	Nymphaea colorata (pocket water lily)	44	2019-12-11	2019-12-11
A0A5K1A694	unreviewed	A0A5K1A694_9MAGN	Uncharacterized protein	NYM_LOCUS11325	Nymphaea colorata (pocket water lily)	48	2019-12-11	2019-12-11
A0A5K1A695	unreviewed	A0A5K1A695_9MAGN	Uncharacterized protein	NYM_LOCUS11372	Nymphaea colorata (pocket water lily)	40	2019-12-11	2019-12-11
A0A5K1A696	unreviewed	A0A5K1A696_9MAGN	Uncharacterized protein	NYM_LOCUS11330	Nymphaea colorata (pocket water lily)	27	2019-12-11	2019-12-11
A0A5K1A697	unreviewed	A0A5K1A697_9MAGN	Uncharacterized protein	NYM_LOCUS11322	Nymphaea colorata (pocket water lily)	30	2019-12-11	2019-12-11
A0A5K1A698	unreviewed	A0A5K1A698_9MAGN	Ste24 endopeptidase	NYM_LOCUS11337	Nymphaea colorata (pocket water lily)	32	2019-12-11	2019-12-11
A0A5K1A699	unreviewed	A0A5K1A699_9MAGN	Uncharacterized protein	NYM_LOCUS11371	Nymphaea colorata (pocket water lily)	30	2019-12-11	2019-12-11
A0A5K1A6A0	unreviewed	A0A5K1A6A0_9MAGN	Uncharacterized protein	NYM_LOCUS11329	Nymphaea colorata (pocket water lily)	75	2019-12-11	2019-12-11
A0A5K1A6A1	unreviewed	A0A5K1A6A1_9MAGN	Uncharacterized protein	NYM_LOCUS11336	Nymphaea colorata (pocket water lily)	51	2019-12-11	2019-12-11
A0A5K1A6A2	unreviewed	A0A5K1A6A2_9MAGN	Uncharacterized protein	NYM_LOCUS11371	Nymphaea colorata (pocket water lily)	225	2019-12-11	2019-12-11
A0A5K1A6A3	unreviewed	A0A5K1A6A3_9MAGN	Uncharacterized protein	NYM_LOCUS11328	Nymphaea colorata (pocket water lily)	22	2019-12-11	2019-12-11
A0A5K1A6A4	unreviewed	A0A5K1A6A4_9MAGN	Uncharacterized protein	NYM_LOCUS11335	Nymphaea colorata (pocket water lily)	25	2019-12-11	2019-12-11
A0A5K1A6A5	unreviewed	A0A5K1A6A5_9MAGN	F-box domain-containing protein	NYM_LOCUS11368	Nymphaea colorata (pocket water lily)	184	2019-12-11	2019-12-11
A0A5K1A6A6	unreviewed	A0A5K1A6A6_9MAGN	Uncharacterized protein	NYM_LOCUS11335	Nymphaea colorata (pocket water lily)	22	2019-12-11	2019-12-11
A0A5K1A6A7	unreviewed	A0A5K1A6A7_9MAGN	Chlorophyll a-b binding protein, chloroplastic	NYM_LOCUS11327	Nymphaea colorata (pocket water lily)	58	2019-12-11	2019-12-11
A0A5K1A6A8	unreviewed	A0A5K1A6A8_9MAGN	Uncharacterized protein	NYM_LOCUS11335	Nymphaea colorata (pocket water lily)	29	2019-12-11	2019-12-11
A0A5K1A6A9	unreviewed	A0A5K1A6A9_9MAGN	Uncharacterized protein	NYM_LOCUS11326	Nymphaea colorata (pocket water lily)	13	2019-12-11	2019-12-11
A0A5K1A6B0	unreviewed	A0A5K1A6B0_9MAGN	Uncharacterized protein	NYM_LOCUS11366	Nymphaea colorata (pocket water lily)	70	2019-12-11	2019-12-11
A0A5K1A6B1	unreviewed	A0A5K1A6B1_9MAGN	Uncharacterized protein	NYM_LOCUS11333	Nymphaea colorata (pocket water lily)	51	2019-12-11	2019-12-11
A0A5K1A6B2	unreviewed	A0A5K1A6B2_9MAGN	Uncharacterized protein	NYM_LOCUS11322	Nymphaea colorata (pocket water lily)	30	2019-12-11	2019-12-11
A0A5K1A6B3	unreviewed	A0A5K1A6B3_9MAGN	EngC GTPase domain-containing protein	NYM_LOCUS11364	Nymphaea colorata (pocket water lily)	69	2019-12-11	2019-12-11
A0A5K1A6B4	unreviewed	A0A5K1A6B4_9MAGN	Uncharacterized protein	NYM_LOCUS11320	Nymphaea colorata (pocket water lily)	167	2019-12-11	2019-12-11
A0A5K1A6B5	unreviewed	A0A5K1A6B5_9MAGN	VQ domain-containing protein	NYM_LOCUS11331	Nymphaea colorata (pocket water lily)	50	2019-12-11	2019-12-11
A0A5K1A6B6	unreviewed	A0A5K1A6B6_9MAGN	Uncharacterized protein	NYM_LOCUS11321	Nymphaea colorata (pocket water lily)	34	2019-12-11	2019-12-11
A0A5K1A6B7	unreviewed	A0A5K1A6B7_9MAGN	Uncharacterized protein	NYM_LOCUS11362	Nymphaea colorata (pocket water lily)	20	2019-12-11	2019-12-11
A0A5K1A6B8	unreviewed	A0A5K1A6B8_9MAGN	Uncharacterized protein	NYM_LOCUS11318	Nymphaea colorata (pocket water lily)	75	2019-12-11	2019-12-11
A0A5K1A6B9	unreviewed	A0A5K1A6B9_9MAGN	Uncharacterized protein	NYM_LOCUS11330	Nymphaea colorata (pocket water lily)	11	2019-12-11	2019-12-11
A0A5K1A6C0	unreviewed	A0A5K1A6C0_9MAGN	Uncharacterized protein	NYM_LOCUS11319	Nymphaea colorata (pocket water lily)	39	2019-12-11	2019-12-11
A0A5K1A6C1	unreviewed	A0A5K1A6C1_9MAGN	Uncharacterized protein	NYM_LOCUS11316	Nymphaea colorata (pocket water lily)	21	2019-12-11	2019-12-11
A0A5K1A6C2	unreviewed	A0A5K1A6C2_9MAGN	Uncharacterized protein	NYM_LOCUS11359	Nymphaea colorata (pocket water lily)	46	2019-12-11	2019-12-11
A0A5K1A6C3	unreviewed	A0A5K1A6C3_9MAGN	Uncharacterized protein	NYM_LOCUS11328	Nymphaea colorata (pocket water lily)	27	2019-12-11	2019-12-11
A0A5K1A6C4	unreviewed	A0A5K1A6C4_9MAGN	Uncharacterized protein	NYM_LOCUS11314	Nymphaea colorata (pocket water lily)	8	2019-12-11	2019-12-11
A0A5K1A6C5	unreviewed	A0A5K1A6C5_9MAGN	Uncharacterized protein	NYM_LOCUS11317	Nymphaea colorata (pocket water lily)	199	2019-12-11	2019-12-11
A0A5K1A6C6	unreviewed	A0A5K1A6C6_9MAGN	Retrotransposon gag domain-containing protein	NYM_LOCUS11358	Nymphaea colorata (pocket water lily)	199	2019-12-11	2019-12-11
A0A5K1A6C7	unreviewed	A0A5K1A6C7_9MAGN	Uncharacterized protein	NYM_LOCUS11328	Nymphaea colorata (pocket water lily)	15	2019-12-11	2019-12-11
A0A5K1A6C8	unreviewed	A0A5K1A6C8_9MAGN	Uncharacterized protein	NYM_LOCUS11311	Nymphaea colorata (pocket water lily)	84	2019-12-11	2019-12-11
A0A5K1A6C9	unreviewed	A0A5K1A6C9_9MAGN	AAA ATPase AAA+ lid domain-containing protein	NYM_LOCUS11356	Nymphaea colorata (pocket water lily)	42	2019-12-11	2019-12-11
A0A5K1A6D0	unreviewed	A0A5K1A6D0_9MAGN	Uncharacterized protein	NYM_LOCUS11314	Nymphaea colorata (pocket water lily)	50	2019-12-11	2019-12-11
A0A5K1A6D1	unreviewed	A0A5K1A6D1_9MAGN	Uncharacterized protein	NYM_LOCUS11326	Nymphaea colorata (pocket water lily)	33	2019-12-11	2019-12-11
A0A5K1A6D2	unreviewed	A0A5K1A6D2_9MAGN	Uncharacterized protein	NYM_LOCUS11308	Nymphaea colorata (pocket water lily)	52	2019-12-11	2019-12-11
A0A5K1A6D3	unreviewed	A0A5K1A6D3_9MAGN	Uncharacterized protein	NYM_LOCUS11312	Nymphaea colorata (pocket water lily)	40	2019-12-11	2019-12-11
A0A5K1A6D4	unreviewed	A0A5K1A6D4_9MAGN	Uncharacterized protein	NYM_LOCUS11324	Nymphaea colorata (pocket water lily)	32	2019-12-11	2019-12-11
A0A5K1A6D5	unreviewed	A0A5K1A6D5_9MAGN	Uncharacterized protein	NYM_LOCUS11351	Nymphaea colorata (pocket water lily)	54	2019-12-11	2019-12-11
A0A5K1A6D6	unreviewed	A0A5K1A6D6_9MAGN	Neprosin domain-containing protein	NYM_LOCUS11350	Nymphaea colorata (pocket water lily)	75	2019-12-11	2019-12-11
A0A5K1A6D7	unreviewed	A0A5K1A6D7_9MAGN	WRKY domain-containing protein	NYM_LOCUS11309	Nymphaea colorata (pocket water lily)	165	2019-12-11	2019-12-11
A0A5K1A6D8	unreviewed	A0A5K1A6D8_9MAGN	Uncharacterized protein	NYM_LOCUS11322	Nymphaea colorata (pocket water lily)	22	2019-12-11	2019-12-11
A0A5K1A6D9	unreviewed	A0A5K1A6D9_9MAGN	Uncharacterized protein	NYM_LOCUS11307	Nymphaea colorata (pocket water lily)	49	2019-12-11	2019-12-11
A0A5K1A6E0	unreviewed	A0A5K1A6E0_9MAGN	Caffeoyl-CoA O-methyltransferase	NYM_LOCUS11348	Nymphaea colorata (pocket water lily)	104	2019-12-11	2019-12-11
A0A5K1A6E1	unreviewed	A0A5K1A6E1_9MAGN	Uncharacterized protein	NYM_LOCUS11307	Nymphaea colorata (pocket water lily)	26	2019-12-11	2019-12-11
A0A5K1A6E2	unreviewed	A0A5K1A6E2_9MAGN	Uncharacterized protein	NYM_LOCUS11306	Nymphaea colorata (pocket water lily)	37	2019-12-11	2019-12-11
A0A5K1A6E3	unreviewed	A0A5K1A6E3_9MAGN	Uncharacterized protein	NYM_LOCUS11320	Nymphaea colorata (pocket water lily)	157	2019-12-11	2019-12-11
A0A5K1A6E4	unreviewed	A0A5K1A6E4_9MAGN	Uncharacterized protein	NYM_LOCUS11345	Nymphaea colorata (pocket water lily)	106	2019-12-11	2019-12-11
A0A5K1A6E5	unreviewed	A0A5K1A6E5_9MAGN	Uncharacterized protein	NYM_LOCUS11305	Nymphaea colorata (pocket water lily)	44	2019-12-11	2019-12-11
A0A5K1A6E6	unreviewed	A0A5K1A6E6_9MAGN	Uncharacterized protein	NYM_LOCUS11318	Nymphaea colorata (pocket water lily)	75	2019-12-11	2019-12-11
A0A5K1A6E7	unreviewed	A0A5K1A6E7_9MAGN	Uncharacterized protein	NYM_LOCUS11307	Nymphaea colorata (pocket water lily)	23	2019-12-11	2019-12-11
A0A5K1A6E8	unreviewed	A0A5K1A6E8_9MAGN	Uncharacterized protein	NYM_LOCUS11343	Nymphaea colorata (pocket water lily)	57	2019-12-11	2019-12-11
A0A5K1A6E9	unreviewed	A0A5K1A6E9_9MAGN	Uncharacterized protein	NYM_LOCUS11305	Nymphaea colorata (pocket water lily)	16	2019-12-11	2019-12-11
A0A5K1A6F0	unreviewed	A0A5K1A6F0_9MAGN	Uncharacterized protein	NYM_LOCUS11316	Nymphaea colorata (pocket water lily)	62	2019-12-11	2019-12-11
A0A5K1A6F1	unreviewed	A0A5K1A6F1_9MAGN	THIF-type NAD/FAD binding fold domain-containing protein	NYM_LOCUS11306	Nymphaea colorata (pocket water lily)	65	2019-12-11	2019-12-11
A0A5K1A6F2	unreviewed	A0A5K1A6F2_9MAGN	Peptidylprolyl isomerase	NYM_LOCUS11341	Nymphaea colorata (pocket water lily)	23	2019-12-11	2019-12-11
A0A5K1A6F3	unreviewed	A0A5K1A6F3_9MAGN	Xylanase inhibitor N-terminal domain-containing protein	NYM_LOCUS11304	Nymphaea colorata (pocket water lily)	223	2019-12-11	2019-12-11
A0A5K1A6F6	unreviewed	A0A5K1A6F6_9MAGN	Uncharacterized protein	NYM_LOCUS11305	Nymphaea colorata (pocket water lily)	28	2019-12-11	2019-12-11
A0A5K1A6F7	unreviewed	A0A5K1A6F7_9MAGN	Uncharacterized protein	NYM_LOCUS11302	Nymphaea colorata (pocket water lily)	31	2019-12-11	2019-12-11
A0A5K1A6F8	unreviewed	A0A5K1A6F8_9MAGN	Uncharacterized protein	NYM_LOCUS11311	Nymphaea colorata (pocket water lily)	26	2019-12-11	2019-12-11
A0A5K1A6F9	unreviewed	A0A5K1A6F9_9MAGN	Uncharacterized protein	NYM_LOCUS11337	Nymphaea colorata (pocket water lily)	36	2019-12-11	2019-12-11
A0A5K1A6G0	unreviewed	A0A5K1A6G0_9MAGN	Uncharacterized protein	NYM_LOCUS11305	Nymphaea colorata (pocket water lily)	43	2019-12-11	2019-12-11
A0A5K1A6G1	unreviewed	A0A5K1A6G1_9MAGN	Uncharacterized protein	NYM_LOCUS11299	Nymphaea colorata (pocket water lily)	22	2019-12-11	2019-12-11
A0A5K1A6G2	unreviewed	A0A5K1A6G2_9MAGN	Uncharacterized protein	NYM_LOCUS11336	Nymphaea colorata (pocket water lily)	24	2019-12-11	2019-12-11
A0A5K1A6G3	unreviewed	A0A5K1A6G3_9MAGN	Uncharacterized protein	NYM_LOCUS11308	Nymphaea colorata (pocket water lily)	18	2019-12-11	2019-12-11
A0A5K1A6G4	unreviewed	A0A5K1A6G4_9MAGN	FF domain-containing protein	NYM_LOCUS11302	Nymphaea colorata (pocket water lily)	23	2019-12-11	2019-12-11
A0A5K1A6G5	unreviewed	A0A5K1A6G5_9MAGN	Uncharacterized protein	NYM_LOCUS11335	Nymphaea colorata (pocket water lily)	48	2019-12-11	2019-12-11
A0A5K1A6G6	unreviewed	A0A5K1A6G6_9MAGN	Uncharacterized protein	NYM_LOCUS11296	Nymphaea colorata (pocket water lily)	52	2019-12-11	2019-12-11
A0A5K1A6G7	unreviewed	A0A5K1A6G7_9MAGN	Uncharacterized protein	NYM_LOCUS11307	Nymphaea colorata (pocket water lily)	30	2019-12-11	2019-12-11
A0A5K1A6G8	unreviewed	A0A5K1A6G8_9MAGN	Uncharacterized protein	NYM_LOCUS11300	Nymphaea colorata (pocket water lily)	17	2019-12-11	2019-12-11
A0A5K1A6G9	unreviewed	A0A5K1A6G9_9MAGN	Uncharacterized protein	NYM_LOCUS11335	Nymphaea colorata (pocket water lily)	23	2019-12-11	2019-12-11
A0A5K1A6H0	unreviewed	A0A5K1A6H0_9MAGN	Uncharacterized protein	NYM_LOCUS11295	Nymphaea colorata (pocket water lily)	32	2019-12-11	2019-12-11
A0A5K1A6H1	unreviewed	A0A5K1A6H1_9MAGN	Uncharacterized protein	NYM_LOCUS11306	Nymphaea colorata (pocket water lily)	57	2019-12-11	2019-12-11
A0A5K1A6H3	unreviewed	A0A5K1A6H3_9MAGN	Uncharacterized protein	NYM_LOCUS11297	Nymphaea colorata (pocket water lily)	26	2019-12-11	2019-12-11
A0A5K1A6H4	unreviewed	A0A5K1A6H4_9MAGN	Uncharacterized protein	NYM_LOCUS11293	Nymphaea colorata (pocket water lily)	49	2019-12-11	2019-12-11
A0A5K1A6H5	unreviewed	A0A5K1A6H5_9MAGN	Uncharacterized protein	NYM_LOCUS11305	Nymphaea colorata (pocket water lily)	35	2019-12-11	2019-12-11
A0A5K1A6H6	unreviewed	A0A5K1A6H6_9MAGN	Uncharacterized protein	NYM_LOCUS11332	Nymphaea colorata (pocket water lily)	24	2019-12-11	2019-12-11
A0A5K1A6H7	unreviewed	A0A5K1A6H7_9MAGN	C3H1-type domain-containing protein	NYM_LOCUS11291	Nymphaea colorata (pocket water lily)	111	2019-12-11	2019-12-11
A0A5K1A6H8	unreviewed	A0A5K1A6H8_9MAGN	Uncharacterized protein	NYM_LOCUS11290	Nymphaea colorata (pocket water lily)	37	2019-12-11	2019-12-11
A0A5K1A6H9	unreviewed	A0A5K1A6H9_9MAGN	Uncharacterized protein	NYM_LOCUS11285	Nymphaea colorata (pocket water lily)	34	2019-12-11	2019-12-11
A0A5K1A6I0	unreviewed	A0A5K1A6I0_9MAGN	Uncharacterized protein	NYM_LOCUS11295	Nymphaea colorata (pocket water lily)	8	2019-12-11	2019-12-11
A0A5K1A6I1	unreviewed	A0A5K1A6I1_9MAGN	Uncharacterized protein	NYM_LOCUS13141	Nymphaea colorata (pocket water lily)	50	2019-12-11	2019-12-11
A0A5K1A6I2	unreviewed	A0A5K1A6I2_9MAGN	Uncharacterized protein	NYM_LOCUS11330	Nymphaea colorata (pocket water lily)	12	2019-12-11	2019-12-11
A0A5K1A6I3	unreviewed	A0A5K1A6I3_9MAGN	Uncharacterized protein	NYM_LOCUS11305	Nymphaea colorata (pocket water lily)	20	2019-12-11	2019-12-11
A0A5K1A6I4	unreviewed	A0A5K1A6I4_9MAGN	Uncharacterized protein	NYM_LOCUS11293	Nymphaea colorata (pocket water lily)	35	2019-12-11	2019-12-11
A0A5K1A6I5	unreviewed	A0A5K1A6I5_9MAGN	Uncharacterized protein	NYM_LOCUS13138	Nymphaea colorata (pocket water lily)	33	2019-12-11	2019-12-11
A0A5K1A6I6	unreviewed	A0A5K1A6I6_9MAGN	Uncharacterized protein	NYM_LOCUS11329	Nymphaea colorata (pocket water lily)	32	2019-12-11	2019-12-11
A0A5K1A6I7	unreviewed	A0A5K1A6I7_9MAGN	Myb/SANT-like domain-containing protein	NYM_LOCUS11303	Nymphaea colorata (pocket water lily)	76	2019-12-11	2019-12-11
A0A5K1A6I8	unreviewed	A0A5K1A6I8_9MAGN	Uncharacterized protein	NYM_LOCUS11291	Nymphaea colorata (pocket water lily)	11	2019-12-11	2019-12-11
A0A5K1A6I9	unreviewed	A0A5K1A6I9_9MAGN	Uncharacterized protein	NYM_LOCUS13136	Nymphaea colorata (pocket water lily)	38	2019-12-11	2019-12-11
A0A5K1A6J0	unreviewed	A0A5K1A6J0_9MAGN	Uncharacterized protein	NYM_LOCUS11328	Nymphaea colorata (pocket water lily)	32	2019-12-11	2019-12-11
A0A5K1A6J1	unreviewed	A0A5K1A6J1_9MAGN	Uncharacterized protein	NYM_LOCUS11290	Nymphaea colorata (pocket water lily)	40	2019-12-11	2019-12-11
A0A5K1A6J2	unreviewed	A0A5K1A6J2_9MAGN	Uncharacterized protein	NYM_LOCUS11301	Nymphaea colorata (pocket water lily)	32	2019-12-11	2019-12-11
A0A5K1A6J3	unreviewed	A0A5K1A6J3_9MAGN	Uncharacterized protein	NYM_LOCUS11327	Nymphaea colorata (pocket water lily)	28	2019-12-11	2019-12-11
A0A5K1A6J4	unreviewed	A0A5K1A6J4_9MAGN	Uncharacterized protein	NYM_LOCUS13136	Nymphaea colorata (pocket water lily)	24	2019-12-11	2019-12-11
A0A5K1A6J5	unreviewed	A0A5K1A6J5_9MAGN	Uncharacterized protein	NYM_LOCUS11286	Nymphaea colorata (pocket water lily)	124	2019-12-11	2019-12-11
A0A5K1A6J6	unreviewed	A0A5K1A6J6_9MAGN	Uncharacterized protein	NYM_LOCUS11298	Nymphaea colorata (pocket water lily)	23	2019-12-11	2019-12-11
A0A5K1A6J7	unreviewed	A0A5K1A6J7_9MAGN	Uncharacterized protein	NYM_LOCUS11326	Nymphaea colorata (pocket water lily)	19	2019-12-11	2019-12-11
A0A5K1A6J9	unreviewed	A0A5K1A6J9_9MAGN	Uncharacterized protein	NYM_LOCUS13140	Nymphaea colorata (pocket water lily)	23	2019-12-11	2019-12-11
A0A5K1A6K0	unreviewed	A0A5K1A6K0_9MAGN	Uncharacterized protein	NYM_LOCUS11323	Nymphaea colorata (pocket water lily)	59	2019-12-11	2019-12-11
A0A5K1A6K1	unreviewed	A0A5K1A6K1_9MAGN	RNA-directed DNA polymerase	NYM_LOCUS11296	Nymphaea colorata (pocket water lily)	182	2019-12-11	2019-12-11
A0A5K1A6K2	unreviewed	A0A5K1A6K2_9MAGN	Uncharacterized protein	NYM_LOCUS13133	Nymphaea colorata (pocket water lily)	32	2019-12-11	2019-12-11
A0A5K1A6K3	unreviewed	A0A5K1A6K3_9MAGN	Legume lectin domain-containing protein	NYM_LOCUS13139	Nymphaea colorata (pocket water lily)	103	2019-12-11	2019-12-11
A0A5K1A6K4	unreviewed	A0A5K1A6K4_9MAGN	Uncharacterized protein	NYM_LOCUS11321	Nymphaea colorata (pocket water lily)	38	2019-12-11	2019-12-11
A0A5K1A6K5	unreviewed	A0A5K1A6K5_9MAGN	Uncharacterized protein	NYM_LOCUS11295	Nymphaea colorata (pocket water lily)	17	2019-12-11	2019-12-11
A0A5K1A6K6	unreviewed	A0A5K1A6K6_9MAGN	Uncharacterized protein	NYM_LOCUS13136	Nymphaea colorata (pocket water lily)	51	2019-12-11	2019-12-11
A0A5K1A6K7	unreviewed	A0A5K1A6K7_9MAGN	Zinc finger LSD1-type domain-containing protein	NYM_LOCUS13132	Nymphaea colorata (pocket water lily)	41	2019-12-11	2019-12-11
A0A5K1A6K8	unreviewed	A0A5K1A6K8_9MAGN	Uncharacterized protein	NYM_LOCUS11319	Nymphaea colorata (pocket water lily)	26	2019-12-11	2019-12-11
A0A5K1A6K9	unreviewed	A0A5K1A6K9_9MAGN	Uncharacterized protein	NYM_LOCUS13136	Nymphaea colorata (pocket water lily)	19	2019-12-11	2019-12-11
A0A5K1A6L0	unreviewed	A0A5K1A6L0_9MAGN	Uncharacterized protein	NYM_LOCUS11293	Nymphaea colorata (pocket water lily)	35	2019-12-11	2019-12-11
A0A5K1A6L1	unreviewed	A0A5K1A6L1_9MAGN	Uncharacterized protein	NYM_LOCUS13131	Nymphaea colorata (pocket water lily)	101	2019-12-11	2019-12-11
A0A5K1A6L3	unreviewed	A0A5K1A6L3_9MAGN	Uncharacterized protein	NYM_LOCUS13135	Nymphaea colorata (pocket water lily)	43	2019-12-11	2019-12-11
A0A5K1A6L4	unreviewed	A0A5K1A6L4_9MAGN	Uncharacterized protein	NYM_LOCUS11290	Nymphaea colorata (pocket water lily)	13	2019-12-11	2019-12-11
A0A5K1A6L5	unreviewed	A0A5K1A6L5_9MAGN	Uncharacterized protein	NYM_LOCUS13129	Nymphaea colorata (pocket water lily)	91	2019-12-11	2019-12-11
A0A5K1A6L6	unreviewed	A0A5K1A6L6_9MAGN	CsbD family protein	NYM_LOCUS11315	Nymphaea colorata (pocket water lily)	28	2019-12-11	2019-12-11
A0A5K1A6L7	unreviewed	A0A5K1A6L7_9MAGN	Uncharacterized protein	NYM_LOCUS13133	Nymphaea colorata (pocket water lily)	85	2019-12-11	2019-12-11
A0A5K1A6L8	unreviewed	A0A5K1A6L8_9MAGN	MADS-box domain-containing protein	NYM_LOCUS11289	Nymphaea colorata (pocket water lily)	105	2019-12-11	2019-12-11
A0A5K1A6M0	unreviewed	A0A5K1A6M0_9MAGN	FAS1 domain-containing protein	NYM_LOCUS13127	Nymphaea colorata (pocket water lily)	469	2019-12-11	2019-12-11
A0A5K1A6M2	unreviewed	A0A5K1A6M2_9MAGN	Uncharacterized protein	NYM_LOCUS11310	Nymphaea colorata (pocket water lily)	29	2019-12-11	2019-12-11
A0A5K1A6M3	unreviewed	A0A5K1A6M3_9MAGN	Uncharacterized protein	NYM_LOCUS13140	Nymphaea colorata (pocket water lily)	46	2019-12-11	2019-12-11
A0A5K1A6M4	unreviewed	A0A5K1A6M4_9MAGN	Uncharacterized protein	NYM_LOCUS13131	Nymphaea colorata (pocket water lily)	148	2019-12-11	2019-12-11
A0A5K1A6M5	unreviewed	A0A5K1A6M5_9MAGN	Sucrose phosphatase-like domain-containing protein	NYM_LOCUS13124	Nymphaea colorata (pocket water lily)	99	2019-12-11	2019-12-11
A0A5K1A6M6	unreviewed	A0A5K1A6M6_9MAGN	Bacterial surface antigen (D15) domain-containing protein	NYM_LOCUS13140	Nymphaea colorata (pocket water lily)	49	2019-12-11	2019-12-11
A0A5K1A6M7	unreviewed	A0A5K1A6M7_9MAGN	Uncharacterized protein	NYM_LOCUS13130	Nymphaea colorata (pocket water lily)	24	2019-12-11	2019-12-11
A0A5K1A6M8	unreviewed	A0A5K1A6M8_9MAGN	Uncharacterized protein	NYM_LOCUS11307	Nymphaea colorata (pocket water lily)	25	2019-12-11	2019-12-11
A0A5K1A6M9	unreviewed	A0A5K1A6M9_9MAGN	ABC transporter family G domain-containing protein	NYM_LOCUS13122	Nymphaea colorata (pocket water lily)	103	2019-12-11	2019-12-11
A0A5K1A6N0	unreviewed	A0A5K1A6N0_9MAGN	Uncharacterized protein	NYM_LOCUS13137	Nymphaea colorata (pocket water lily)	21	2019-12-11	2019-12-11
A0A5K1A6N1	unreviewed	A0A5K1A6N1_9MAGN	Uncharacterized protein	NYM_LOCUS11307	Nymphaea colorata (pocket water lily)	22	2019-12-11	2019-12-11
A0A5K1A6N2	unreviewed	A0A5K1A6N2_9MAGN	Uncharacterized protein	NYM_LOCUS13136	Nymphaea colorata (pocket water lily)	39	2019-12-11	2019-12-11
A0A5K1A6N3	unreviewed	A0A5K1A6N3_9MAGN	EF-hand domain-containing protein	NYM_LOCUS13128	Nymphaea colorata (pocket water lily)	56	2019-12-11	2019-12-11
A0A5K1A6N4	unreviewed	A0A5K1A6N4_9MAGN	Uncharacterized protein	NYM_LOCUS13121	Nymphaea colorata (pocket water lily)	46	2019-12-11	2019-12-11
A0A5K1A6N5	unreviewed	A0A5K1A6N5_9MAGN	Uncharacterized protein	NYM_LOCUS11306	Nymphaea colorata (pocket water lily)	26	2019-12-11	2019-12-11
A0A5K1A6N7	unreviewed	A0A5K1A6N7_9MAGN	Uncharacterized protein	NYM_LOCUS13124	Nymphaea colorata (pocket water lily)	101	2019-12-11	2019-12-11
A0A5K1A6N8	unreviewed	A0A5K1A6N8_9MAGN	Uncharacterized protein	NYM_LOCUS11305	Nymphaea colorata (pocket water lily)	31	2019-12-11	2019-12-11
A0A5K1A6N9	unreviewed	A0A5K1A6N9_9MAGN	Uncharacterized protein	NYM_LOCUS13122	Nymphaea colorata (pocket water lily)	36	2019-12-11	2019-12-11
A0A5K1A6P0	unreviewed	A0A5K1A6P0_9MAGN	Uncharacterized protein	NYM_LOCUS13136	Nymphaea colorata (pocket water lily)	46	2019-12-11	2019-12-11
A0A5K1A6P1	unreviewed	A0A5K1A6P1_9MAGN	Uncharacterized protein	NYM_LOCUS11302	Nymphaea colorata (pocket water lily)	12	2019-12-11	2019-12-11
A0A5K1A6P2	unreviewed	A0A5K1A6P2_9MAGN	Uncharacterized protein	NYM_LOCUS13121	Nymphaea colorata (pocket water lily)	31	2019-12-11	2019-12-11
A0A5K1A6P3	unreviewed	A0A5K1A6P3_9MAGN	Uncharacterized protein	NYM_LOCUS11300	Nymphaea colorata (pocket water lily)	65	2019-12-11	2019-12-11
A0A5K1A6P4	unreviewed	A0A5K1A6P4_9MAGN	Uncharacterized protein	NYM_LOCUS13134	Nymphaea colorata (pocket water lily)	32	2019-12-11	2019-12-11
A0A5K1A6P5	unreviewed	A0A5K1A6P5_9MAGN	Peptidase C19 ubiquitin carboxyl-terminal hydrolase domain-containing protein	NYM_LOCUS13133	Nymphaea colorata (pocket water lily)	47	2019-12-11	2019-12-11
A0A5K1A6P6	unreviewed	A0A5K1A6P6_9MAGN	Uncharacterized protein	NYM_LOCUS11297	Nymphaea colorata (pocket water lily)	29	2019-12-11	2019-12-11
A0A5K1A6P7	unreviewed	A0A5K1A6P7_9MAGN	Uncharacterized protein	NYM_LOCUS11296	Nymphaea colorata (pocket water lily)	47	2019-12-11	2019-12-11
A0A5K1A6P9	unreviewed	A0A5K1A6P9_9MAGN	SWIM-type domain-containing protein	NYM_LOCUS11294	Nymphaea colorata (pocket water lily)	35	2019-12-11	2019-12-11
A0A5K1A6Q0	unreviewed	A0A5K1A6Q0_9MAGN	Uncharacterized protein	NYM_LOCUS13131	Nymphaea colorata (pocket water lily)	40	2019-12-11	2019-12-11
A0A5K1A6Q1	unreviewed	A0A5K1A6Q1_9MAGN	HAT C-terminal dimerisation domain-containing protein	NYM_LOCUS11292	Nymphaea colorata (pocket water lily)	67	2019-12-11	2019-12-11
A0A5K1A6Q2	unreviewed	A0A5K1A6Q2_9MAGN	Strictosidine synthase conserved region domain-containing protein	NYM_LOCUS13129	Nymphaea colorata (pocket water lily)	130	2019-12-11	2019-12-11
A0A5K1A6Q3	unreviewed	A0A5K1A6Q3_9MAGN	Uncharacterized protein	NYM_LOCUS11290	Nymphaea colorata (pocket water lily)	86	2019-12-11	2019-12-11
A0A5K1A6Q4	unreviewed	A0A5K1A6Q4_9MAGN	Uncharacterized protein	NYM_LOCUS13125	Nymphaea colorata (pocket water lily)	78	2019-12-11	2019-12-11
A0A5K1A6Q6	unreviewed	A0A5K1A6Q6_9MAGN	ABC transporter domain-containing protein	NYM_LOCUS13122	Nymphaea colorata (pocket water lily)	76	2019-12-11	2019-12-11
A0A5K1A6Q7	unreviewed	A0A5K1A6Q7_9MAGN	Uncharacterized protein	NYM_LOCUS11287	Nymphaea colorata (pocket water lily)	28	2019-12-11	2019-12-11
A0A5K1A6Q8	unreviewed	A0A5K1A6Q8_9MAGN	Uncharacterized protein	NYM_LOCUS13140	Nymphaea colorata (pocket water lily)	57	2019-12-11	2019-12-11
A0A5K1A6Q9	unreviewed	A0A5K1A6Q9_9MAGN	Uncharacterized protein	NYM_LOCUS13120	Nymphaea colorata (pocket water lily)	23	2019-12-11	2019-12-11
A0A5K1A6R0	unreviewed	A0A5K1A6R0_9MAGN	Uncharacterized protein	NYM_LOCUS13139	Nymphaea colorata (pocket water lily)	36	2019-12-11	2019-12-11
A0A5K1A6R1	unreviewed	A0A5K1A6R1_9MAGN	Uncharacterized protein	NYM_LOCUS13136	Nymphaea colorata (pocket water lily)	15	2019-12-11	2019-12-11
A0A5K1A6R2	unreviewed	A0A5K1A6R2_9MAGN	Uncharacterized protein	NYM_LOCUS13136	Nymphaea colorata (pocket water lily)	31	2019-12-11	2019-12-11
A0A5K1A6R3	unreviewed	A0A5K1A6R3_9MAGN	5'-nucleotidase	NYM_LOCUS13135	Nymphaea colorata (pocket water lily)	20	2019-12-11	2019-12-11
A0A5K1A6R4	unreviewed	A0A5K1A6R4_9MAGN	Uncharacterized protein	NYM_LOCUS13133	Nymphaea colorata (pocket water lily)	43	2019-12-11	2019-12-11
A0A5K1A6R5	unreviewed	A0A5K1A6R5_9MAGN	Uncharacterized protein	NYM_LOCUS13133	Nymphaea colorata (pocket water lily)	180	2019-12-11	2019-12-11
A0A5K1A6R6	unreviewed	A0A5K1A6R6_9MAGN	Uncharacterized protein	NYM_LOCUS13131	Nymphaea colorata (pocket water lily)	658	2019-12-11	2019-12-11
A0A5K1A6R7	unreviewed	A0A5K1A6R7_9MAGN	Uncharacterized protein	NYM_LOCUS13130	Nymphaea colorata (pocket water lily)	38	2019-12-11	2019-12-11
A0A5K1A6R8	unreviewed	A0A5K1A6R8_9MAGN	Uncharacterized protein	NYM_LOCUS13128	Nymphaea colorata (pocket water lily)	38	2019-12-11	2019-12-11
A0A5K1A6R9	unreviewed	A0A5K1A6R9_9MAGN	Sucrose-phosphatase C-terminal domain-containing protein	NYM_LOCUS13124	Nymphaea colorata (pocket water lily)	90	2019-12-11	2019-12-11
A0A5K1A6S0	unreviewed	A0A5K1A6S0_9MAGN	ABC transporter permease	NYM_LOCUS13122	Nymphaea colorata (pocket water lily)	73	2019-12-11	2019-12-11
A0A5K1A6S1	unreviewed	A0A5K1A6S1_9MAGN	Uncharacterized protein	NYM_LOCUS13121	Nymphaea colorata (pocket water lily)	11	2019-12-11	2019-12-11
A0A5K1A6S2	unreviewed	A0A5K1A6S2_9MAGN	Uncharacterized protein	NYM_LOCUS13118	Nymphaea colorata (pocket water lily)	38	2019-12-11	2019-12-11
A0A5K1A6S3	unreviewed	A0A5K1A6S3_9MAGN	Uncharacterized protein	NYM_LOCUS13118	Nymphaea colorata (pocket water lily)	206	2019-12-11	2019-12-11
A0A5K1A6S4	unreviewed	A0A5K1A6S4_9MAGN	PABS domain-containing protein	NYM_LOCUS13117	Nymphaea colorata (pocket water lily)	91	2019-12-11	2019-12-11
A0A5K1A6S5	unreviewed	A0A5K1A6S5_9MAGN	Uncharacterized protein	NYM_LOCUS13118	Nymphaea colorata (pocket water lily)	9	2019-12-11	2019-12-11
A0A5K1A6S6	unreviewed	A0A5K1A6S6_9MAGN	Uncharacterized protein	NYM_LOCUS13118	Nymphaea colorata (pocket water lily)	14	2019-12-11	2019-12-11
A0A5K1A6S7	unreviewed	A0A5K1A6S7_9MAGN	Uncharacterized protein	NYM_LOCUS13118	Nymphaea colorata (pocket water lily)	14	2019-12-11	2019-12-11
A0A5K1A6S8	unreviewed	A0A5K1A6S8_9MAGN	GTD-binding domain-containing protein	NYM_LOCUS13118	Nymphaea colorata (pocket water lily)	318	2019-12-11	2019-12-11
A0A5K1A6T0	unreviewed	A0A5K1A6T0_9MAGN	Uncharacterized protein	NYM_LOCUS13118	Nymphaea colorata (pocket water lily)	11	2019-12-11	2019-12-11
A0A5K1A6T1	unreviewed	A0A5K1A6T1_9MAGN	Uncharacterized protein	NYM_LOCUS13119	Nymphaea colorata (pocket water lily)	111	2019-12-11	2019-12-11
A0A5K1A6T2	unreviewed	A0A5K1A6T2_9MAGN	Uncharacterized protein	NYM_LOCUS13117	Nymphaea colorata (pocket water lily)	33	2019-12-11	2019-12-11
A0A5K1A6T3	unreviewed	A0A5K1A6T3_9MAGN	Uncharacterized protein	NYM_LOCUS13117	Nymphaea colorata (pocket water lily)	30	2019-12-11	2019-12-11
A0A5K1A6T4	unreviewed	A0A5K1A6T4_9MAGN	Heme oxygenase	NYM_LOCUS13116	Nymphaea colorata (pocket water lily)	36	2019-12-11	2019-12-11
A0A5K1A6T5	unreviewed	A0A5K1A6T5_9MAGN	Uncharacterized protein	NYM_LOCUS13117	Nymphaea colorata (pocket water lily)	23	2019-12-11	2019-12-11
A0A5K1A6T6	unreviewed	A0A5K1A6T6_9MAGN	Uncharacterized protein	NYM_LOCUS13117	Nymphaea colorata (pocket water lily)	14	2019-12-11	2019-12-11
A0A5K1A6T7	unreviewed	A0A5K1A6T7_9MAGN	Uncharacterized protein	NYM_LOCUS13117	Nymphaea colorata (pocket water lily)	28	2019-12-11	2019-12-11
A0A5K1A6T8	unreviewed	A0A5K1A6T8_9MAGN	Uncharacterized protein	NYM_LOCUS13117	Nymphaea colorata (pocket water lily)	18	2019-12-11	2019-12-11
A0A5K1A6T9	unreviewed	A0A5K1A6T9_9MAGN	Uncharacterized protein	NYM_LOCUS13116	Nymphaea colorata (pocket water lily)	62	2019-12-11	2019-12-11
A0A5K1A6U0	unreviewed	A0A5K1A6U0_9MAGN	heme oxygenase (biliverdin-producing) (EC 1.14.14.18)	NYM_LOCUS13116	Nymphaea colorata (pocket water lily)	74	2019-12-11	2019-12-11
A0A5K1A6U1	unreviewed	A0A5K1A6U1_9MAGN	Uncharacterized protein	NYM_LOCUS13117	Nymphaea colorata (pocket water lily)	55	2019-12-11	2019-12-11
A0A5K1A6U2	unreviewed	A0A5K1A6U2_9MAGN	Uncharacterized protein	NYM_LOCUS13115	Nymphaea colorata (pocket water lily)	23	2019-12-11	2019-12-11
A0A5K1A6U3	unreviewed	A0A5K1A6U3_9MAGN	Uncharacterized protein	NYM_LOCUS13115	Nymphaea colorata (pocket water lily)	22	2019-12-11	2019-12-11
A0A5K1A6U4	unreviewed	A0A5K1A6U4_9MAGN	Uncharacterized protein	NYM_LOCUS13115	Nymphaea colorata (pocket water lily)	23	2019-12-11	2019-12-11
A0A5K1A6U5	unreviewed	A0A5K1A6U5_9MAGN	Uncharacterized protein	NYM_LOCUS13115	Nymphaea colorata (pocket water lily)	19	2019-12-11	2019-12-11
A0A5K1A6U6	unreviewed	A0A5K1A6U6_9MAGN	Uncharacterized protein	NYM_LOCUS13115	Nymphaea colorata (pocket water lily)	559	2019-12-11	2019-12-11
A0A5K1A6U7	unreviewed	A0A5K1A6U7_9MAGN	DUF4201 domain-containing protein	NYM_LOCUS13115	Nymphaea colorata (pocket water lily)	78	2019-12-11	2019-12-11
A0A5K1A6U8	unreviewed	A0A5K1A6U8_9MAGN	Kinesin motor domain-containing protein	NYM_LOCUS13115	Nymphaea colorata (pocket water lily)	21	2019-12-11	2019-12-11
A0A5K1A6U9	unreviewed	A0A5K1A6U9_9MAGN	Uncharacterized protein	NYM_LOCUS13115	Nymphaea colorata (pocket water lily)	53	2019-12-11	2019-12-11
A0A5K1A6V0	unreviewed	A0A5K1A6V0_9MAGN	RING-type E3 ubiquitin transferase	NYM_LOCUS13115	Nymphaea colorata (pocket water lily)	35	2019-12-11	2019-12-11
A0A5K1A6V1	unreviewed	A0A5K1A6V1_9MAGN	Uncharacterized protein	NYM_LOCUS13116	Nymphaea colorata (pocket water lily)	30	2019-12-11	2019-12-11
A0A5K1A6V4	unreviewed	A0A5K1A6V4_9MAGN	Kinesin motor domain-containing protein	NYM_LOCUS13115	Nymphaea colorata (pocket water lily)	23	2019-12-11	2019-12-11
A0A5K1A6V8	unreviewed	A0A5K1A6V8_9MAGN	Kinesin motor domain-containing protein	NYM_LOCUS13115	Nymphaea colorata (pocket water lily)	21	2019-12-11	2019-12-11
A0A5K1A6W0	unreviewed	A0A5K1A6W0_9MAGN	Uncharacterized protein	NYM_LOCUS13113	Nymphaea colorata (pocket water lily)	32	2019-12-11	2019-12-11
A0A5K1A6W1	unreviewed	A0A5K1A6W1_9MAGN	Uncharacterized protein	NYM_LOCUS13114	Nymphaea colorata (pocket water lily)	107	2019-12-11	2019-12-11
A0A5K1A6W3	unreviewed	A0A5K1A6W3_9MAGN	Uncharacterized protein	NYM_LOCUS13114	Nymphaea colorata (pocket water lily)	12	2019-12-11	2019-12-11
A0A5K1A6W4	unreviewed	A0A5K1A6W4_9MAGN	Kinesin motor domain-containing protein	NYM_LOCUS13115	Nymphaea colorata (pocket water lily)	19	2019-12-11	2019-12-11
A0A5K1A6W5	unreviewed	A0A5K1A6W5_9MAGN	Uncharacterized protein	NYM_LOCUS13114	Nymphaea colorata (pocket water lily)	27	2019-12-11	2019-12-11
A0A5K1A6W7	unreviewed	A0A5K1A6W7_9MAGN	RING-type domain-containing protein	NYM_LOCUS13113	Nymphaea colorata (pocket water lily)	46	2019-12-11	2019-12-11
A0A5K1A6W8	unreviewed	A0A5K1A6W8_9MAGN	Uncharacterized protein	NYM_LOCUS13112	Nymphaea colorata (pocket water lily)	23	2019-12-11	2019-12-11
A0A5K1A6W9	unreviewed	A0A5K1A6W9_9MAGN	Uncharacterized protein	NYM_LOCUS13114	Nymphaea colorata (pocket water lily)	16	2019-12-11	2019-12-11
A0A5K1A6X0	unreviewed	A0A5K1A6X0_9MAGN	Uncharacterized protein	NYM_LOCUS13112	Nymphaea colorata (pocket water lily)	38	2019-12-11	2019-12-11
A0A5K1A6X1	unreviewed	A0A5K1A6X1_9MAGN	Uncharacterized protein	NYM_LOCUS13113	Nymphaea colorata (pocket water lily)	35	2019-12-11	2019-12-11
A0A5K1A6X2	unreviewed	A0A5K1A6X2_9MAGN	Transferrin receptor-like dimerisation domain-containing protein	NYM_LOCUS13112	Nymphaea colorata (pocket water lily)	44	2019-12-11	2019-12-11
A0A5K1A6X3	unreviewed	A0A5K1A6X3_9MAGN	Transferrin receptor-like dimerisation domain-containing protein	NYM_LOCUS13112	Nymphaea colorata (pocket water lily)	60	2019-12-11	2019-12-11
A0A5K1A6X4	unreviewed	A0A5K1A6X4_9MAGN	Uncharacterized protein	NYM_LOCUS13113	Nymphaea colorata (pocket water lily)	19	2019-12-11	2019-12-11
A0A5K1A6X5	unreviewed	A0A5K1A6X5_9MAGN	Uncharacterized protein	NYM_LOCUS13113	Nymphaea colorata (pocket water lily)	81	2019-12-11	2019-12-11
A0A5K1A6X6	unreviewed	A0A5K1A6X6_9MAGN	Uncharacterized protein	NYM_LOCUS13112	Nymphaea colorata (pocket water lily)	29	2019-12-11	2019-12-11
A0A5K1A6X7	unreviewed	A0A5K1A6X7_9MAGN	Uncharacterized protein	NYM_LOCUS13115	Nymphaea colorata (pocket water lily)	84	2019-12-11	2019-12-11
A0A5K1A6X8	unreviewed	A0A5K1A6X8_9MAGN	Uncharacterized protein	NYM_LOCUS13109	Nymphaea colorata (pocket water lily)	21	2019-12-11	2019-12-11
A0A5K1A6X9	unreviewed	A0A5K1A6X9_9MAGN	Uncharacterized protein	NYM_LOCUS13112	Nymphaea colorata (pocket water lily)	29	2019-12-11	2019-12-11
A0A5K1A6Y0	unreviewed	A0A5K1A6Y0_9MAGN	Integrase zinc-binding domain-containing protein	NYM_LOCUS13113	Nymphaea colorata (pocket water lily)	64	2019-12-11	2019-12-11
A0A5K1A6Y1	unreviewed	A0A5K1A6Y1_9MAGN	Uncharacterized protein	NYM_LOCUS13111	Nymphaea colorata (pocket water lily)	15	2019-12-11	2019-12-11
A0A5K1A6Y2	unreviewed	A0A5K1A6Y2_9MAGN	Uncharacterized protein	NYM_LOCUS13111	Nymphaea colorata (pocket water lily)	72	2019-12-11	2019-12-11
A0A5K1A6Y3	unreviewed	A0A5K1A6Y3_9MAGN	Uncharacterized protein	NYM_LOCUS13111	Nymphaea colorata (pocket water lily)	16	2019-12-11	2019-12-11
A0A5K1A6Y4	unreviewed	A0A5K1A6Y4_9MAGN	Aminopeptidase	NYM_LOCUS13112	Nymphaea colorata (pocket water lily)	27	2019-12-11	2019-12-11
A0A5K1A6Y5	unreviewed	A0A5K1A6Y5_9MAGN	Uncharacterized protein	NYM_LOCUS13112	Nymphaea colorata (pocket water lily)	51	2019-12-11	2019-12-11
A0A5K1A6Y6	unreviewed	A0A5K1A6Y6_9MAGN	Uncharacterized protein	NYM_LOCUS13109	Nymphaea colorata (pocket water lily)	49	2019-12-11	2019-12-11
A0A5K1A6Y8	unreviewed	A0A5K1A6Y8_9MAGN	RING-type E3 ubiquitin transferase (EC 2.3.2.27)	NYM_LOCUS13113	Nymphaea colorata (pocket water lily)	80	2019-12-11	2019-12-11
A0A5K1A6Y9	unreviewed	A0A5K1A6Y9_9MAGN	Peptidase C19 ubiquitin carboxyl-terminal hydrolase domain-containing protein	NYM_LOCUS1061 NYM_LOCUS13109	Nymphaea colorata (pocket water lily)	73	2019-12-11	2019-12-11
A0A5K1A6Z0	unreviewed	A0A5K1A6Z0_9MAGN	Uncharacterized protein	NYM_LOCUS13109	Nymphaea colorata (pocket water lily)	10	2019-12-11	2019-12-11
A0A5K1A6Z1	unreviewed	A0A5K1A6Z1_9MAGN	Uncharacterized protein	NYM_LOCUS13112	Nymphaea colorata (pocket water lily)	328	2019-12-11	2019-12-11
A0A5K1A6Z2	unreviewed	A0A5K1A6Z2_9MAGN	Uncharacterized protein	NYM_LOCUS13109	Nymphaea colorata (pocket water lily)	38	2019-12-11	2019-12-11
A0A5K1A6Z4	unreviewed	A0A5K1A6Z4_9MAGN	MATH domain-containing protein	NYM_LOCUS13109	Nymphaea colorata (pocket water lily)	49	2019-12-11	2019-12-11
A0A5K1A6Z5	unreviewed	A0A5K1A6Z5_9MAGN	L18 ribosomal protein Heart Stopper	NYM_LOCUS13110	Nymphaea colorata (pocket water lily)	150	2019-12-11	2019-12-11
A0A5K1A6Z7	unreviewed	A0A5K1A6Z7_9MAGN	Ubiquitin carboxyl-terminal hydrolase 7 ICP0-binding domain-containing protein	NYM_LOCUS13109	Nymphaea colorata (pocket water lily)	59	2019-12-11	2019-12-11
A0A5K1A6Z8	unreviewed	A0A5K1A6Z8_9MAGN	USP domain-containing protein	NYM_LOCUS13109	Nymphaea colorata (pocket water lily)	88	2019-12-11	2019-12-11
A0A5K1A6Z9	unreviewed	A0A5K1A6Z9_9MAGN	Peptidase M28 domain-containing protein	NYM_LOCUS13112	Nymphaea colorata (pocket water lily)	81	2019-12-11	2019-12-11
A0A5K1A700	unreviewed	A0A5K1A700_9MAGN	Uncharacterized protein	NYM_LOCUS13109	Nymphaea colorata (pocket water lily)	26	2019-12-11	2019-12-11
A0A5K1A701	unreviewed	A0A5K1A701_9MAGN	Uncharacterized protein	NYM_LOCUS13109	Nymphaea colorata (pocket water lily)	47	2019-12-11	2019-12-11
A0A5K1A702	unreviewed	A0A5K1A702_9MAGN	Uncharacterized protein	NYM_LOCUS13109	Nymphaea colorata (pocket water lily)	26	2019-12-11	2019-12-11
A0A5K1A703	unreviewed	A0A5K1A703_9MAGN	Uncharacterized protein	NYM_LOCUS13109	Nymphaea colorata (pocket water lily)	30	2019-12-11	2019-12-11
A0A5K1A704	unreviewed	A0A5K1A704_9MAGN	Uncharacterized protein	NYM_LOCUS13109	Nymphaea colorata (pocket water lily)	23	2019-12-11	2019-12-11
A0A5K1A705	unreviewed	A0A5K1A705_9MAGN	Peptidase C19 ubiquitin carboxyl-terminal hydrolase domain-containing protein	NYM_LOCUS13109	Nymphaea colorata (pocket water lily)	40	2019-12-11	2019-12-11
A0A5K1A706	unreviewed	A0A5K1A706_9MAGN	Uncharacterized protein	NYM_LOCUS13108	Nymphaea colorata (pocket water lily)	33	2019-12-11	2019-12-11
A0A5K1A707	unreviewed	A0A5K1A707_9MAGN	Ubiquitin carboxyl-terminal hydrolase 7 ICP0-binding domain-containing protein	NYM_LOCUS13109	Nymphaea colorata (pocket water lily)	41	2019-12-11	2019-12-11
A0A5K1A708	unreviewed	A0A5K1A708_9MAGN	Uncharacterized protein	NYM_LOCUS1061 NYM_LOCUS13109	Nymphaea colorata (pocket water lily)	27	2019-12-11	2019-12-11
A0A5K1A709	unreviewed	A0A5K1A709_9MAGN	ubiquitinyl hydrolase 1 (EC 3.4.19.12)	NYM_LOCUS13109	Nymphaea colorata (pocket water lily)	38	2019-12-11	2019-12-11
A0A5K1A710	unreviewed	A0A5K1A710_9MAGN	Uncharacterized protein	NYM_LOCUS13109	Nymphaea colorata (pocket water lily)	25	2019-12-11	2019-12-11
A0A5K1A712	unreviewed	A0A5K1A712_9MAGN	UspA domain-containing protein	NYM_LOCUS13107	Nymphaea colorata (pocket water lily)	37	2019-12-11	2019-12-11
A0A5K1A713	unreviewed	A0A5K1A713_9MAGN	Uncharacterized protein	NYM_LOCUS13109	Nymphaea colorata (pocket water lily)	23	2019-12-11	2019-12-11
A0A5K1A714	unreviewed	A0A5K1A714_9MAGN	Uncharacterized protein	NYM_LOCUS13109	Nymphaea colorata (pocket water lily)	29	2019-12-11	2019-12-11
A0A5K1A715	unreviewed	A0A5K1A715_9MAGN	MATH domain-containing protein	NYM_LOCUS13109	Nymphaea colorata (pocket water lily)	52	2019-12-11	2019-12-11
A0A5K1A716	unreviewed	A0A5K1A716_9MAGN	Uncharacterized protein	NYM_LOCUS13109	Nymphaea colorata (pocket water lily)	19	2019-12-11	2019-12-11
A0A5K1A717	unreviewed	A0A5K1A717_9MAGN	Uncharacterized protein	NYM_LOCUS13109	Nymphaea colorata (pocket water lily)	33	2019-12-11	2019-12-11
A0A5K1A718	unreviewed	A0A5K1A718_9MAGN	Ubiquitin carboxyl-terminal hydrolase 7 ICP0-binding domain-containing protein	NYM_LOCUS13109	Nymphaea colorata (pocket water lily)	37	2019-12-11	2019-12-11
A0A5K1A719	unreviewed	A0A5K1A719_9MAGN	Uncharacterized protein	NYM_LOCUS13105	Nymphaea colorata (pocket water lily)	151	2019-12-11	2019-12-11
A0A5K1A720	unreviewed	A0A5K1A720_9MAGN	Uncharacterized protein	NYM_LOCUS13108	Nymphaea colorata (pocket water lily)	23	2019-12-11	2019-12-11
A0A5K1A722	unreviewed	A0A5K1A722_9MAGN	Uncharacterized protein	NYM_LOCUS13108	Nymphaea colorata (pocket water lily)	32	2019-12-11	2019-12-11
A0A5K1A724	unreviewed	A0A5K1A724_9MAGN	Uncharacterized protein	NYM_LOCUS13108	Nymphaea colorata (pocket water lily)	34	2019-12-11	2019-12-11
A0A5K1A725	unreviewed	A0A5K1A725_9MAGN	UspA domain-containing protein	NYM_LOCUS13107	Nymphaea colorata (pocket water lily)	128	2019-12-11	2019-12-11
A0A5K1A726	unreviewed	A0A5K1A726_9MAGN	Protein FAR1-RELATED SEQUENCE	NYM_LOCUS13108	Nymphaea colorata (pocket water lily)	145	2019-12-11	2019-12-11
A0A5K1A727	unreviewed	A0A5K1A727_9MAGN	Uncharacterized protein	NYM_LOCUS13109	Nymphaea colorata (pocket water lily)	29	2019-12-11	2019-12-11
A0A5K1A728	unreviewed	A0A5K1A728_9MAGN	Uncharacterized protein	NYM_LOCUS13109	Nymphaea colorata (pocket water lily)	40	2019-12-11	2019-12-11
A0A5K1A729	unreviewed	A0A5K1A729_9MAGN	UspA domain-containing protein	NYM_LOCUS13107	Nymphaea colorata (pocket water lily)	39	2019-12-11	2019-12-11
A0A5K1A730	unreviewed	A0A5K1A730_9MAGN	NERD domain-containing protein	NYM_LOCUS1068 NYM_LOCUS13106	Nymphaea colorata (pocket water lily)	16	2019-12-11	2019-12-11
A0A5K1A732	unreviewed	A0A5K1A732_9MAGN	Uncharacterized protein	NYM_LOCUS13106	Nymphaea colorata (pocket water lily)	15	2019-12-11	2019-12-11
A0A5K1A734	unreviewed	A0A5K1A734_9MAGN	Uncharacterized protein	NYM_LOCUS13104	Nymphaea colorata (pocket water lily)	19	2019-12-11	2019-12-11
A0A5K1A735	unreviewed	A0A5K1A735_9MAGN	Uncharacterized protein	NYM_LOCUS13107	Nymphaea colorata (pocket water lily)	10	2019-12-11	2019-12-11
A0A5K1A736	unreviewed	A0A5K1A736_9MAGN	Uncharacterized protein	NYM_LOCUS13106	Nymphaea colorata (pocket water lily)	71	2019-12-11	2019-12-11
A0A5K1A737	unreviewed	A0A5K1A737_9MAGN	Kinesin motor domain-containing protein	NYM_LOCUS13105	Nymphaea colorata (pocket water lily)	31	2019-12-11	2019-12-11
A0A5K1A739	unreviewed	A0A5K1A739_9MAGN	Uncharacterized protein	NYM_LOCUS13109	Nymphaea colorata (pocket water lily)	24	2019-12-11	2019-12-11
A0A5K1A740	unreviewed	A0A5K1A740_9MAGN	CCHC-type domain-containing protein	NYM_LOCUS13105	Nymphaea colorata (pocket water lily)	32	2019-12-11	2019-12-11
A0A5K1A741	unreviewed	A0A5K1A741_9MAGN	CCHC-type domain-containing protein	NYM_LOCUS13105	Nymphaea colorata (pocket water lily)	39	2019-12-11	2019-12-11
A0A5K1A742	unreviewed	A0A5K1A742_9MAGN	Uncharacterized protein	NYM_LOCUS13103	Nymphaea colorata (pocket water lily)	33	2019-12-11	2019-12-11
A0A5K1A743	unreviewed	A0A5K1A743_9MAGN	Uncharacterized protein	NYM_LOCUS13104	Nymphaea colorata (pocket water lily)	19	2019-12-11	2019-12-11
A0A5K1A744	unreviewed	A0A5K1A744_9MAGN	Uncharacterized protein	NYM_LOCUS13104	Nymphaea colorata (pocket water lily)	59	2019-12-11	2019-12-11
A0A5K1A745	unreviewed	A0A5K1A745_9MAGN	Uncharacterized protein	NYM_LOCUS13105	Nymphaea colorata (pocket water lily)	27	2019-12-11	2019-12-11
A0A5K1A746	unreviewed	A0A5K1A746_9MAGN	CCHC-type domain-containing protein	NYM_LOCUS13105	Nymphaea colorata (pocket water lily)	52	2019-12-11	2019-12-11
A0A5K1A747	unreviewed	A0A5K1A747_9MAGN	FAR1 domain-containing protein	NYM_LOCUS13108	Nymphaea colorata (pocket water lily)	188	2019-12-11	2019-12-11
A0A5K1A748	unreviewed	A0A5K1A748_9MAGN	Uncharacterized protein	NYM_LOCUS13106	Nymphaea colorata (pocket water lily)	38	2019-12-11	2019-12-11
A0A5K1A749	unreviewed	A0A5K1A749_9MAGN	Peptidase S54 rhomboid domain-containing protein	NYM_LOCUS13104	Nymphaea colorata (pocket water lily)	30	2019-12-11	2019-12-11
A0A5K1A750	unreviewed	A0A5K1A750_9MAGN	Uncharacterized protein	NYM_LOCUS13104	Nymphaea colorata (pocket water lily)	24	2019-12-11	2019-12-11
A0A5K1A751	unreviewed	A0A5K1A751_9MAGN	Glycoside hydrolase family 3 N-terminal domain-containing protein	NYM_LOCUS13100	Nymphaea colorata (pocket water lily)	61	2019-12-11	2019-12-11
A0A5K1A752	unreviewed	A0A5K1A752_9MAGN	Uncharacterized protein	NYM_LOCUS13102	Nymphaea colorata (pocket water lily)	108	2019-12-11	2019-12-11
A0A5K1A753	unreviewed	A0A5K1A753_9MAGN	Amino acid transporter transmembrane domain-containing protein	NYM_LOCUS13104	Nymphaea colorata (pocket water lily)	55	2019-12-11	2019-12-11
A0A5K1A754	unreviewed	A0A5K1A754_9MAGN	Uncharacterized protein	NYM_LOCUS13103	Nymphaea colorata (pocket water lily)	105	2019-12-11	2019-12-11
A0A5K1A755	unreviewed	A0A5K1A755_9MAGN	Uncharacterized protein	NYM_LOCUS1068 NYM_LOCUS13106	Nymphaea colorata (pocket water lily)	19	2019-12-11	2019-12-11
A0A5K1A756	unreviewed	A0A5K1A756_9MAGN	Nascent polypeptide-associated complex subunit alpha-like UBA domain-containing protein	NYM_LOCUS13104	Nymphaea colorata (pocket water lily)	24	2019-12-11	2019-12-11
A0A5K1A757	unreviewed	A0A5K1A757_9MAGN	Uncharacterized protein	NYM_LOCUS13104	Nymphaea colorata (pocket water lily)	30	2019-12-11	2019-12-11
A0A5K1A758	unreviewed	A0A5K1A758_9MAGN	Uncharacterized protein	NYM_LOCUS13101	Nymphaea colorata (pocket water lily)	15	2019-12-11	2019-12-11
A0A5K1A759	unreviewed	A0A5K1A759_9MAGN	beta-glucosidase (EC 3.2.1.21)	NYM_LOCUS13100	Nymphaea colorata (pocket water lily)	68	2019-12-11	2019-12-11
A0A5K1A760	unreviewed	A0A5K1A760_9MAGN	Glycoside hydrolase family 3 N-terminal domain-containing protein	NYM_LOCUS13100	Nymphaea colorata (pocket water lily)	35	2019-12-11	2019-12-11
A0A5K1A761	unreviewed	A0A5K1A761_9MAGN	Uncharacterized protein	NYM_LOCUS13099	Nymphaea colorata (pocket water lily)	32	2019-12-11	2019-12-11
A0A5K1A762	unreviewed	A0A5K1A762_9MAGN	Uncharacterized protein	NYM_LOCUS13101	Nymphaea colorata (pocket water lily)	42	2019-12-11	2019-12-11
A0A5K1A764	unreviewed	A0A5K1A764_9MAGN	CCHC-type domain-containing protein	NYM_LOCUS13105	Nymphaea colorata (pocket water lily)	53	2019-12-11	2019-12-11
A0A5K1A765	unreviewed	A0A5K1A765_9MAGN	beta-glucosidase (EC 3.2.1.21)	NYM_LOCUS13100	Nymphaea colorata (pocket water lily)	76	2019-12-11	2019-12-11
A0A5K1A766	unreviewed	A0A5K1A766_9MAGN	Uncharacterized protein	NYM_LOCUS13104	Nymphaea colorata (pocket water lily)	8	2019-12-11	2019-12-11
A0A5K1A767	unreviewed	A0A5K1A767_9MAGN	Uncharacterized protein	NYM_LOCUS13099	Nymphaea colorata (pocket water lily)	32	2019-12-11	2019-12-11
A0A5K1A768	unreviewed	A0A5K1A768_9MAGN	Aldehyde oxidase/xanthine dehydrogenase second molybdopterin binding domain-containing protein	NYM_LOCUS13099	Nymphaea colorata (pocket water lily)	33	2019-12-11	2019-12-11
A0A5K1A769	unreviewed	A0A5K1A769_9MAGN	Exostosin GT47 domain-containing protein	NYM_LOCUS13102	Nymphaea colorata (pocket water lily)	159	2019-12-11	2019-12-11
A0A5K1A770	unreviewed	A0A5K1A770_9MAGN	Uncharacterized protein	NYM_LOCUS13099	Nymphaea colorata (pocket water lily)	321	2019-12-11	2019-12-11
A0A5K1A771	unreviewed	A0A5K1A771_9MAGN	Uncharacterized protein	NYM_LOCUS13100	Nymphaea colorata (pocket water lily)	30	2019-12-11	2019-12-11
A0A5K1A772	unreviewed	A0A5K1A772_9MAGN	Aldehyde oxidase/xanthine dehydrogenase second molybdopterin binding domain-containing protein	NYM_LOCUS13099	Nymphaea colorata (pocket water lily)	71	2019-12-11	2019-12-11
A0A5K1A773	unreviewed	A0A5K1A773_9MAGN	Uncharacterized protein	NYM_LOCUS13104	Nymphaea colorata (pocket water lily)	25	2019-12-11	2019-12-11
A0A5K1A774	unreviewed	A0A5K1A774_9MAGN	FAD-binding PCMH-type domain-containing protein	NYM_LOCUS13099	Nymphaea colorata (pocket water lily)	605	2019-12-11	2019-12-11
A0A5K1A775	unreviewed	A0A5K1A775_9MAGN	beta-glucosidase (EC 3.2.1.21)	NYM_LOCUS13100	Nymphaea colorata (pocket water lily)	159	2019-12-11	2019-12-11
A0A5K1A776	unreviewed	A0A5K1A776_9MAGN	Uncharacterized protein	NYM_LOCUS13099	Nymphaea colorata (pocket water lily)	322	2019-12-11	2019-12-11
A0A5K1A777	unreviewed	A0A5K1A777_9MAGN	Uncharacterized protein	NYM_LOCUS13099	Nymphaea colorata (pocket water lily)	330	2019-12-11	2019-12-11
A0A5K1A778	unreviewed	A0A5K1A778_9MAGN	Aldehyde oxidase/xanthine dehydrogenase second molybdopterin binding domain-containing protein	NYM_LOCUS13099	Nymphaea colorata (pocket water lily)	59	2019-12-11	2019-12-11
A0A5K1A779	unreviewed	A0A5K1A779_9MAGN	Aldehyde oxidase/xanthine dehydrogenase second molybdopterin binding domain-containing protein	NYM_LOCUS13099	Nymphaea colorata (pocket water lily)	33	2019-12-11	2019-12-11
A0A5K1A780	unreviewed	A0A5K1A780_9MAGN	beta-glucosidase (EC 3.2.1.21)	NYM_LOCUS13100	Nymphaea colorata (pocket water lily)	48	2019-12-11	2019-12-11
A0A5K1A781	unreviewed	A0A5K1A781_9MAGN	Aldehyde oxidase/xanthine dehydrogenase a/b hammerhead domain-containing protein	NYM_LOCUS13099	Nymphaea colorata (pocket water lily)	83	2019-12-11	2019-12-11
A0A5K1A782	unreviewed	A0A5K1A782_9MAGN	Exostosin GT47 domain-containing protein	NYM_LOCUS13102	Nymphaea colorata (pocket water lily)	187	2019-12-11	2019-12-11
A0A5K1A783	unreviewed	A0A5K1A783_9MAGN	FAD-binding PCMH-type domain-containing protein	NYM_LOCUS13099	Nymphaea colorata (pocket water lily)	601	2019-12-11	2019-12-11
A0A5K1A784	unreviewed	A0A5K1A784_9MAGN	Aldehyde oxidase/xanthine dehydrogenase second molybdopterin binding domain-containing protein	NYM_LOCUS13099	Nymphaea colorata (pocket water lily)	63	2019-12-11	2019-12-11
A0A5K1A785	unreviewed	A0A5K1A785_9MAGN	Uncharacterized protein	NYM_LOCUS13099	Nymphaea colorata (pocket water lily)	70	2019-12-11	2019-12-11
A0A5K1A786	unreviewed	A0A5K1A786_9MAGN	Aldehyde oxidase/xanthine dehydrogenase first molybdopterin binding domain-containing protein	NYM_LOCUS13099	Nymphaea colorata (pocket water lily)	59	2019-12-11	2019-12-11
A0A5K1A787	unreviewed	A0A5K1A787_9MAGN	Uncharacterized protein	NYM_LOCUS13096	Nymphaea colorata (pocket water lily)	29	2019-12-11	2019-12-11
A0A5K1A788	unreviewed	A0A5K1A788_9MAGN	Uncharacterized protein	NYM_LOCUS13099	Nymphaea colorata (pocket water lily)	32	2019-12-11	2019-12-11
A0A5K1A789	unreviewed	A0A5K1A789_9MAGN	Aldehyde oxidase/xanthine dehydrogenase a/b hammerhead domain-containing protein	NYM_LOCUS13099	Nymphaea colorata (pocket water lily)	86	2019-12-11	2019-12-11
A0A5K1A790	unreviewed	A0A5K1A790_9MAGN	Aldehyde oxidase/xanthine dehydrogenase second molybdopterin binding domain-containing protein	NYM_LOCUS13099	Nymphaea colorata (pocket water lily)	81	2019-12-11	2019-12-11
A0A5K1A791	unreviewed	A0A5K1A791_9MAGN	beta-glucosidase (EC 3.2.1.21)	NYM_LOCUS13100	Nymphaea colorata (pocket water lily)	81	2019-12-11	2019-12-11
A0A5K1A792	unreviewed	A0A5K1A792_9MAGN	Uncharacterized protein	NYM_LOCUS13099	Nymphaea colorata (pocket water lily)	51	2019-12-11	2019-12-11
A0A5K1A794	unreviewed	A0A5K1A794_9MAGN	Uncharacterized protein	NYM_LOCUS13096	Nymphaea colorata (pocket water lily)	74	2019-12-11	2019-12-11
A0A5K1A795	unreviewed	A0A5K1A795_9MAGN	Uncharacterized protein	NYM_LOCUS13098	Nymphaea colorata (pocket water lily)	50	2019-12-11	2019-12-11
A0A5K1A796	unreviewed	A0A5K1A796_9MAGN	Aldehyde oxidase/xanthine dehydrogenase second molybdopterin binding domain-containing protein	NYM_LOCUS13099	Nymphaea colorata (pocket water lily)	63	2019-12-11	2019-12-11
A0A5K1A797	unreviewed	A0A5K1A797_9MAGN	Uncharacterized protein	NYM_LOCUS13099	Nymphaea colorata (pocket water lily)	70	2019-12-11	2019-12-11
A0A5K1A798	unreviewed	A0A5K1A798_9MAGN	FAD-binding PCMH-type domain-containing protein	NYM_LOCUS13099	Nymphaea colorata (pocket water lily)	605	2019-12-11	2019-12-11
A0A5K1A799	unreviewed	A0A5K1A799_9MAGN	Uncharacterized protein	NYM_LOCUS13098	Nymphaea colorata (pocket water lily)	11	2019-12-11	2019-12-11
A0A5K1A7A0	unreviewed	A0A5K1A7A0_9MAGN	Aldehyde oxidase/xanthine dehydrogenase first molybdopterin binding domain-containing protein	NYM_LOCUS13099	Nymphaea colorata (pocket water lily)	73	2019-12-11	2019-12-11
A0A5K1A7A1	unreviewed	A0A5K1A7A1_9MAGN	Uncharacterized protein	NYM_LOCUS13096	Nymphaea colorata (pocket water lily)	71	2019-12-11	2019-12-11
A0A5K1A7A2	unreviewed	A0A5K1A7A2_9MAGN	Uncharacterized protein	NYM_LOCUS13097	Nymphaea colorata (pocket water lily)	94	2019-12-11	2019-12-11
A0A5K1A7A3	unreviewed	A0A5K1A7A3_9MAGN	HAT C-terminal dimerisation domain-containing protein	NYM_LOCUS13095	Nymphaea colorata (pocket water lily)	122	2019-12-11	2019-12-11
A0A5K1A7A4	unreviewed	A0A5K1A7A4_9MAGN	Uncharacterized protein	NYM_LOCUS13096	Nymphaea colorata (pocket water lily)	59	2019-12-11	2019-12-11
A0A5K1A7A5	unreviewed	A0A5K1A7A5_9MAGN	BTB domain-containing protein	NYM_LOCUS13096	Nymphaea colorata (pocket water lily)	161	2019-12-11	2019-12-11
A0A5K1A7A6	unreviewed	A0A5K1A7A6_9MAGN	Aldehyde oxidase/xanthine dehydrogenase second molybdopterin binding domain-containing protein	NYM_LOCUS13099	Nymphaea colorata (pocket water lily)	52	2019-12-11	2019-12-11
A0A5K1A7A7	unreviewed	A0A5K1A7A7_9MAGN	Aldehyde oxidase/xanthine dehydrogenase a/b hammerhead domain-containing protein	NYM_LOCUS13099	Nymphaea colorata (pocket water lily)	86	2019-12-11	2019-12-11
A0A5K1A7A8	unreviewed	A0A5K1A7A8_9MAGN	Uncharacterized protein	NYM_LOCUS13096	Nymphaea colorata (pocket water lily)	46	2019-12-11	2019-12-11
A0A5K1A7A9	unreviewed	A0A5K1A7A9_9MAGN	Aldehyde oxidase/xanthine dehydrogenase first molybdopterin binding domain-containing protein	NYM_LOCUS13099	Nymphaea colorata (pocket water lily)	73	2019-12-11	2019-12-11
A0A5K1A7B0	unreviewed	A0A5K1A7B0_9MAGN	Uncharacterized protein	NYM_LOCUS13094	Nymphaea colorata (pocket water lily)	50	2019-12-11	2019-12-11
A0A5K1A7B2	unreviewed	A0A5K1A7B2_9MAGN	Uncharacterized protein	NYM_LOCUS13095	Nymphaea colorata (pocket water lily)	67	2019-12-11	2019-12-11
A0A5K1A7B3	unreviewed	A0A5K1A7B3_9MAGN	DUF659 domain-containing protein	NYM_LOCUS13095	Nymphaea colorata (pocket water lily)	354	2019-12-11	2019-12-11
A0A5K1A7B5	unreviewed	A0A5K1A7B5_9MAGN	Uncharacterized protein	NYM_LOCUS13098	Nymphaea colorata (pocket water lily)	20	2019-12-11	2019-12-11
A0A5K1A7B6	unreviewed	A0A5K1A7B6_9MAGN	Uncharacterized protein	NYM_LOCUS13094	Nymphaea colorata (pocket water lily)	20	2019-12-11	2019-12-11
A0A5K1A7B7	unreviewed	A0A5K1A7B7_9MAGN	Uncharacterized protein	NYM_LOCUS13106	Nymphaea colorata (pocket water lily)	24	2019-12-11	2019-12-11
A0A5K1A7B8	unreviewed	A0A5K1A7B8_9MAGN	Uncharacterized protein	NYM_LOCUS13092	Nymphaea colorata (pocket water lily)	20	2019-12-11	2019-12-11
A0A5K1A7B9	unreviewed	A0A5K1A7B9_9MAGN	Uncharacterized protein	NYM_LOCUS13094	Nymphaea colorata (pocket water lily)	54	2019-12-11	2019-12-11
A0A5K1A7C0	unreviewed	A0A5K1A7C0_9MAGN	Uncharacterized protein	NYM_LOCUS13096	Nymphaea colorata (pocket water lily)	222	2019-12-11	2019-12-11
A0A5K1A7C1	unreviewed	A0A5K1A7C1_9MAGN	Gamma tubulin complex component protein N-terminal domain-containing protein	NYM_LOCUS13094	Nymphaea colorata (pocket water lily)	69	2019-12-11	2019-12-11
A0A5K1A7C2	unreviewed	A0A5K1A7C2_9MAGN	Uncharacterized protein	NYM_LOCUS13094	Nymphaea colorata (pocket water lily)	150	2019-12-11	2019-12-11
A0A5K1A7C3	unreviewed	A0A5K1A7C3_9MAGN	Uncharacterized protein	NYM_LOCUS13099	Nymphaea colorata (pocket water lily)	70	2019-12-11	2019-12-11
A0A5K1A7C4	unreviewed	A0A5K1A7C4_9MAGN	Uncharacterized protein	NYM_LOCUS13094	Nymphaea colorata (pocket water lily)	214	2019-12-11	2019-12-11
A0A5K1A7C5	unreviewed	A0A5K1A7C5_9MAGN	Uncharacterized protein	NYM_LOCUS13096	Nymphaea colorata (pocket water lily)	75	2019-12-11	2019-12-11
A0A5K1A7C6	unreviewed	A0A5K1A7C6_9MAGN	Uncharacterized protein	NYM_LOCUS13094	Nymphaea colorata (pocket water lily)	21	2019-12-11	2019-12-11
A0A5K1A7C7	unreviewed	A0A5K1A7C7_9MAGN	Btz domain-containing protein	NYM_LOCUS13105	Nymphaea colorata (pocket water lily)	125	2019-12-11	2019-12-11
A0A5K1A7C9	unreviewed	A0A5K1A7C9_9MAGN	Uncharacterized protein	NYM_LOCUS13092	Nymphaea colorata (pocket water lily)	52	2019-12-11	2019-12-11
A0A5K1A7D0	unreviewed	A0A5K1A7D0_9MAGN	Uncharacterized protein	NYM_LOCUS13096	Nymphaea colorata (pocket water lily)	100	2019-12-11	2019-12-11
A0A5K1A7D1	unreviewed	A0A5K1A7D1_9MAGN	Uncharacterized protein	NYM_LOCUS13093	Nymphaea colorata (pocket water lily)	26	2019-12-11	2019-12-11
A0A5K1A7D2	unreviewed	A0A5K1A7D2_9MAGN	Uncharacterized protein	NYM_LOCUS13092	Nymphaea colorata (pocket water lily)	24	2019-12-11	2019-12-11
A0A5K1A7D3	unreviewed	A0A5K1A7D3_9MAGN	Uncharacterized protein	NYM_LOCUS13094	Nymphaea colorata (pocket water lily)	33	2019-12-11	2019-12-11
A0A5K1A7D4	unreviewed	A0A5K1A7D4_9MAGN	Peptidase S54 rhomboid domain-containing protein	NYM_LOCUS13104	Nymphaea colorata (pocket water lily)	100	2019-12-11	2019-12-11
A0A5K1A7D5	unreviewed	A0A5K1A7D5_9MAGN	Cobalamin-independent methionine synthase MetE C-terminal/archaeal domain-containing protein	NYM_LOCUS13089	Nymphaea colorata (pocket water lily)	35	2019-12-11	2019-12-11
A0A5K1A7D6	unreviewed	A0A5K1A7D6_9MAGN	Uncharacterized protein	NYM_LOCUS13090	Nymphaea colorata (pocket water lily)	136	2019-12-11	2019-12-11
A0A5K1A7D7	unreviewed	A0A5K1A7D7_9MAGN	Uncharacterized protein	NYM_LOCUS13094	Nymphaea colorata (pocket water lily)	89	2019-12-11	2019-12-11
A0A5K1A7D8	unreviewed	A0A5K1A7D8_9MAGN	RRM domain-containing protein	NYM_LOCUS13092	Nymphaea colorata (pocket water lily)	79	2019-12-11	2019-12-11
A0A5K1A7D9	unreviewed	A0A5K1A7D9_9MAGN	Alpha-ketoglutarate-dependent dioxygenase AlkB-like domain-containing protein	NYM_LOCUS13091	Nymphaea colorata (pocket water lily)	101	2019-12-11	2019-12-11
A0A5K1A7E0	unreviewed	A0A5K1A7E0_9MAGN	Uncharacterized protein	NYM_LOCUS13094	Nymphaea colorata (pocket water lily)	133	2019-12-11	2019-12-11
A0A5K1A7E1	unreviewed	A0A5K1A7E1_9MAGN	BZIP domain-containing protein	NYM_LOCUS13101	Nymphaea colorata (pocket water lily)	470	2019-12-11	2019-12-11
A0A5K1A7E2	unreviewed	A0A5K1A7E2_9MAGN	Uncharacterized protein	NYM_LOCUS13087	Nymphaea colorata (pocket water lily)	15	2019-12-11	2019-12-11
A0A5K1A7E3	unreviewed	A0A5K1A7E3_9MAGN	Cobalamin-independent methionine synthase MetE C-terminal/archaeal domain-containing protein	NYM_LOCUS13089	Nymphaea colorata (pocket water lily)	55	2019-12-11	2019-12-11
A0A5K1A7E4	unreviewed	A0A5K1A7E4_9MAGN	DRBM domain-containing protein	NYM_LOCUS13090	Nymphaea colorata (pocket water lily)	73	2019-12-11	2019-12-11
A0A5K1A7E5	unreviewed	A0A5K1A7E5_9MAGN	Uncharacterized protein	NYM_LOCUS13093	Nymphaea colorata (pocket water lily)	17	2019-12-11	2019-12-11
A0A5K1A7E6	unreviewed	A0A5K1A7E6_9MAGN	Cobalamin-independent methionine synthase MetE C-terminal/archaeal domain-containing protein	NYM_LOCUS13089	Nymphaea colorata (pocket water lily)	108	2019-12-11	2019-12-11
A0A5K1A7E7	unreviewed	A0A5K1A7E7_9MAGN	Uncharacterized protein	NYM_LOCUS13092	Nymphaea colorata (pocket water lily)	24	2019-12-11	2019-12-11
A0A5K1A7E9	unreviewed	A0A5K1A7E9_9MAGN	Potassium channel tetramerisation-type BTB domain-containing protein	NYM_LOCUS13087	Nymphaea colorata (pocket water lily)	45	2019-12-11	2019-12-11
A0A5K1A7F0	unreviewed	A0A5K1A7F0_9MAGN	Uncharacterized protein	NYM_LOCUS13087	Nymphaea colorata (pocket water lily)	26	2019-12-11	2019-12-11
A0A5K1A7F1	unreviewed	A0A5K1A7F1_9MAGN	Cobalamin-independent methionine synthase MetE N-terminal domain-containing protein	NYM_LOCUS13089	Nymphaea colorata (pocket water lily)	66	2019-12-11	2019-12-11
A0A5K1A7F2	unreviewed	A0A5K1A7F2_9MAGN	RRM domain-containing protein	NYM_LOCUS13092	Nymphaea colorata (pocket water lily)	74	2019-12-11	2019-12-11
A0A5K1A7F3	unreviewed	A0A5K1A7F3_9MAGN	Uncharacterized protein	NYM_LOCUS13088	Nymphaea colorata (pocket water lily)	94	2019-12-11	2019-12-11
A0A5K1A7F4	unreviewed	A0A5K1A7F4_9MAGN	Uncharacterized protein	NYM_LOCUS13091	Nymphaea colorata (pocket water lily)	16	2019-12-11	2019-12-11
A0A5K1A7F5	unreviewed	A0A5K1A7F5_9MAGN	Uncharacterized protein	NYM_LOCUS13099	Nymphaea colorata (pocket water lily)	91	2019-12-11	2019-12-11
A0A5K1A7F6	unreviewed	A0A5K1A7F6_9MAGN	Uncharacterized protein	NYM_LOCUS13086	Nymphaea colorata (pocket water lily)	185	2019-12-11	2019-12-11
A0A5K1A7F7	unreviewed	A0A5K1A7F7_9MAGN	Uncharacterized protein	NYM_LOCUS13087	Nymphaea colorata (pocket water lily)	19	2019-12-11	2019-12-11
A0A5K1A7F8	unreviewed	A0A5K1A7F8_9MAGN	Uncharacterized protein	NYM_LOCUS13087	Nymphaea colorata (pocket water lily)	36	2019-12-11	2019-12-11
A0A5K1A7F9	unreviewed	A0A5K1A7F9_9MAGN	Uncharacterized protein	NYM_LOCUS13087	Nymphaea colorata (pocket water lily)	52	2019-12-11	2019-12-11
A0A5K1A7G0	unreviewed	A0A5K1A7G0_9MAGN	Kinesin motor domain-containing protein	NYM_LOCUS13090	Nymphaea colorata (pocket water lily)	49	2019-12-11	2019-12-11
A0A5K1A7G1	unreviewed	A0A5K1A7G1_9MAGN	Cobalamin-independent methionine synthase MetE C-terminal/archaeal domain-containing protein	NYM_LOCUS1077 NYM_LOCUS13089	Nymphaea colorata (pocket water lily)	43	2019-12-11	2019-12-11
A0A5K1A7G2	unreviewed	A0A5K1A7G2_9MAGN	Uncharacterized protein	NYM_LOCUS13084	Nymphaea colorata (pocket water lily)	155	2019-12-11	2019-12-11
A0A5K1A7G3	unreviewed	A0A5K1A7G3_9MAGN	Aldehyde oxidase/xanthine dehydrogenase second molybdopterin binding domain-containing protein	NYM_LOCUS13099	Nymphaea colorata (pocket water lily)	61	2019-12-11	2019-12-11
A0A5K1A7G4	unreviewed	A0A5K1A7G4_9MAGN	Uncharacterized protein	NYM_LOCUS13086	Nymphaea colorata (pocket water lily)	34	2019-12-11	2019-12-11
A0A5K1A7G5	unreviewed	A0A5K1A7G5_9MAGN	Uncharacterized protein	NYM_LOCUS13086	Nymphaea colorata (pocket water lily)	37	2019-12-11	2019-12-11
A0A5K1A7G6	unreviewed	A0A5K1A7G6_9MAGN	Uncharacterized protein	NYM_LOCUS13086	Nymphaea colorata (pocket water lily)	59	2019-12-11	2019-12-11
A0A5K1A7G8	unreviewed	A0A5K1A7G8_9MAGN	Cobalamin-independent methionine synthase MetE N-terminal domain-containing protein	NYM_LOCUS13089	Nymphaea colorata (pocket water lily)	116	2019-12-11	2019-12-11
A0A5K1A7G9	unreviewed	A0A5K1A7G9_9MAGN	Cobalamin-independent methionine synthase MetE C-terminal/archaeal domain-containing protein	NYM_LOCUS13089	Nymphaea colorata (pocket water lily)	54	2019-12-11	2019-12-11
A0A5K1A7H1	unreviewed	A0A5K1A7H1_9MAGN	Uncharacterized protein	NYM_LOCUS13084	Nymphaea colorata (pocket water lily)	47	2019-12-11	2019-12-11
A0A5K1A7H2	unreviewed	A0A5K1A7H2_9MAGN	Uncharacterized protein	NYM_LOCUS13085	Nymphaea colorata (pocket water lily)	71	2019-12-11	2019-12-11
A0A5K1A7H3	unreviewed	A0A5K1A7H3_9MAGN	FLZ-type domain-containing protein	NYM_LOCUS13084	Nymphaea colorata (pocket water lily)	120	2019-12-11	2019-12-11
A0A5K1A7H4	unreviewed	A0A5K1A7H4_9MAGN	Uncharacterized protein	NYM_LOCUS1082 NYM_LOCUS13080	Nymphaea colorata (pocket water lily)	8	2019-12-11	2019-12-11
A0A5K1A7H5	unreviewed	A0A5K1A7H5_9MAGN	Pentapeptide repeat-containing protein	NYM_LOCUS13087	Nymphaea colorata (pocket water lily)	28	2019-12-11	2019-12-11
A0A5K1A7H6	unreviewed	A0A5K1A7H6_9MAGN	Pentapeptide repeat-containing protein	NYM_LOCUS13087	Nymphaea colorata (pocket water lily)	20	2019-12-11	2019-12-11
A0A5K1A7H7	unreviewed	A0A5K1A7H7_9MAGN	Regulator of chromosome condensation 1/beta-lactamase-inhibitor protein II	NYM_LOCUS13096	Nymphaea colorata (pocket water lily)	96	2019-12-11	2019-12-11
A0A5K1A7H8	unreviewed	A0A5K1A7H8_9MAGN	Uncharacterized protein	NYM_LOCUS13083	Nymphaea colorata (pocket water lily)	44	2019-12-11	2019-12-11
A0A5K1A7H9	unreviewed	A0A5K1A7H9_9MAGN	Uncharacterized protein	NYM_LOCUS13084	Nymphaea colorata (pocket water lily)	23	2019-12-11	2019-12-11
A0A5K1A7I0	unreviewed	A0A5K1A7I0_9MAGN	Uncharacterized protein	NYM_LOCUS13083	Nymphaea colorata (pocket water lily)	103	2019-12-11	2019-12-11
A0A5K1A7I1	unreviewed	A0A5K1A7I1_9MAGN	Uncharacterized protein	NYM_LOCUS13079	Nymphaea colorata (pocket water lily)	29	2019-12-11	2019-12-11
A0A5K1A7I2	unreviewed	A0A5K1A7I2_9MAGN	Uncharacterized protein	NYM_LOCUS13086	Nymphaea colorata (pocket water lily)	44	2019-12-11	2019-12-11
A0A5K1A7I3	unreviewed	A0A5K1A7I3_9MAGN	Uncharacterized protein	NYM_LOCUS13094	Nymphaea colorata (pocket water lily)	53	2019-12-11	2019-12-11
A0A5K1A7I4	unreviewed	A0A5K1A7I4_9MAGN	Uncharacterized protein	NYM_LOCUS13086	Nymphaea colorata (pocket water lily)	39	2019-12-11	2019-12-11
A0A5K1A7I5	unreviewed	A0A5K1A7I5_9MAGN	UBC core domain-containing protein	NYM_LOCUS1082 NYM_LOCUS13080	Nymphaea colorata (pocket water lily)	29	2019-12-11	2019-12-11
A0A5K1A7I6	unreviewed	A0A5K1A7I6_9MAGN	SET domain-containing protein	NYM_LOCUS13082	Nymphaea colorata (pocket water lily)	109	2019-12-11	2019-12-11
A0A5K1A7I7	unreviewed	A0A5K1A7I7_9MAGN	UBC core domain-containing protein	NYM_LOCUS1082 NYM_LOCUS13080	Nymphaea colorata (pocket water lily)	42	2019-12-11	2019-12-11
A0A5K1A7I8	unreviewed	A0A5K1A7I8_9MAGN	PGG domain-containing protein	NYM_LOCUS13078	Nymphaea colorata (pocket water lily)	40	2019-12-11	2019-12-11
A0A5K1A7I9	unreviewed	A0A5K1A7I9_9MAGN	Uncharacterized protein	NYM_LOCUS13085	Nymphaea colorata (pocket water lily)	39	2019-12-11	2019-12-11
A0A5K1A7J0	unreviewed	A0A5K1A7J0_9MAGN	Uncharacterized protein	NYM_LOCUS13094	Nymphaea colorata (pocket water lily)	34	2019-12-11	2019-12-11
A0A5K1A7J1	unreviewed	A0A5K1A7J1_9MAGN	Uncharacterized protein	NYM_LOCUS13079	Nymphaea colorata (pocket water lily)	16	2019-12-11	2019-12-11
A0A5K1A7J2	unreviewed	A0A5K1A7J2_9MAGN	PRA1 family protein	NYM_LOCUS13086	Nymphaea colorata (pocket water lily)	73	2019-12-11	2019-12-11
A0A5K1A7J3	unreviewed	A0A5K1A7J3_9MAGN	Uncharacterized protein	NYM_LOCUS13079	Nymphaea colorata (pocket water lily)	26	2019-12-11	2019-12-11
A0A5K1A7J4	unreviewed	A0A5K1A7J4_9MAGN	Uncharacterized protein	NYM_LOCUS13079	Nymphaea colorata (pocket water lily)	15	2019-12-11	2019-12-11
A0A5K1A7J6	unreviewed	A0A5K1A7J6_9MAGN	Uncharacterized protein	NYM_LOCUS13096	Nymphaea colorata (pocket water lily)	189	2019-12-11	2019-12-11
A0A5K1A7J7	unreviewed	A0A5K1A7J7_9MAGN	Uncharacterized protein	NYM_LOCUS13092	Nymphaea colorata (pocket water lily)	14	2019-12-11	2019-12-11
A0A5K1A7J8	unreviewed	A0A5K1A7J8_9MAGN	Uncharacterized protein	NYM_LOCUS13084	Nymphaea colorata (pocket water lily)	12	2019-12-11	2019-12-11
A0A5K1A7J9	unreviewed	A0A5K1A7J9_9MAGN	Uncharacterized protein	NYM_LOCUS13092	Nymphaea colorata (pocket water lily)	82	2019-12-11	2019-12-11
A0A5K1A7K0	unreviewed	A0A5K1A7K0_9MAGN	SLC26A/SulP transporter domain-containing protein	NYM_LOCUS13078	Nymphaea colorata (pocket water lily)	47	2019-12-11	2019-12-11
A0A5K1A7K1	unreviewed	A0A5K1A7K1_9MAGN	SLC26A/SulP transporter domain-containing protein	NYM_LOCUS13084	Nymphaea colorata (pocket water lily)	70	2019-12-11	2019-12-11
A0A5K1A7K2	unreviewed	A0A5K1A7K2_9MAGN	Uncharacterized protein	NYM_LOCUS13078	Nymphaea colorata (pocket water lily)	32	2019-12-11	2019-12-11
A0A5K1A7K3	unreviewed	A0A5K1A7K3_9MAGN	Uncharacterized protein	NYM_LOCUS13079	Nymphaea colorata (pocket water lily)	77	2019-12-11	2019-12-11
A0A5K1A7K4	unreviewed	A0A5K1A7K4_9MAGN	Uncharacterized protein	NYM_LOCUS13092	Nymphaea colorata (pocket water lily)	30	2019-12-11	2019-12-11
A0A5K1A7K5	unreviewed	A0A5K1A7K5_9MAGN	Uncharacterized protein	NYM_LOCUS13092	Nymphaea colorata (pocket water lily)	73	2019-12-11	2019-12-11
A0A5K1A7K6	unreviewed	A0A5K1A7K6_9MAGN	LOB domain-containing protein	NYM_LOCUS13081	Nymphaea colorata (pocket water lily)	184	2019-12-11	2019-12-11
A0A5K1A7K7	unreviewed	A0A5K1A7K7_9MAGN	RRM domain-containing protein	NYM_LOCUS13092	Nymphaea colorata (pocket water lily)	271	2019-12-11	2019-12-11
A0A5K1A7K8	unreviewed	A0A5K1A7K8_9MAGN	Uncharacterized protein	NYM_LOCUS13096	Nymphaea colorata (pocket water lily)	10	2019-12-11	2019-12-11
A0A5K1A7K9	unreviewed	A0A5K1A7K9_9MAGN	Cationic amino acid transporter C-terminal domain-containing protein	NYM_LOCUS13078	Nymphaea colorata (pocket water lily)	50	2019-12-11	2019-12-11
A0A5K1A7L0	unreviewed	A0A5K1A7L0_9MAGN	Amino acid permease	NYM_LOCUS13078	Nymphaea colorata (pocket water lily)	53	2019-12-11	2019-12-11
A0A5K1A7L1	unreviewed	A0A5K1A7L1_9MAGN	DRBM domain-containing protein	NYM_LOCUS13090	Nymphaea colorata (pocket water lily)	78	2019-12-11	2019-12-11
A0A5K1A7L2	unreviewed	A0A5K1A7L2_9MAGN	Uncharacterized protein	NYM_LOCUS13077	Nymphaea colorata (pocket water lily)	17	2019-12-11	2019-12-11
A0A5K1A7L3	unreviewed	A0A5K1A7L3_9MAGN	Uncharacterized protein	NYM_LOCUS13077	Nymphaea colorata (pocket water lily)	89	2019-12-11	2019-12-11
A0A5K1A7L4	unreviewed	A0A5K1A7L4_9MAGN	Cobalamin-independent methionine synthase MetE C-terminal/archaeal domain-containing protein	NYM_LOCUS13089	Nymphaea colorata (pocket water lily)	122	2019-12-11	2019-12-11
A0A5K1A7L6	unreviewed	A0A5K1A7L6_9MAGN	Uncharacterized protein	NYM_LOCUS13082	Nymphaea colorata (pocket water lily)	214	2019-12-11	2019-12-11
A0A5K1A7L8	unreviewed	A0A5K1A7L8_9MAGN	Uncharacterized protein	NYM_LOCUS13075	Nymphaea colorata (pocket water lily)	39	2019-12-11	2019-12-11
A0A5K1A7L9	unreviewed	A0A5K1A7L9_9MAGN	Uncharacterized protein	NYM_LOCUS13079	Nymphaea colorata (pocket water lily)	17	2019-12-11	2019-12-11
A0A5K1A7M0	unreviewed	A0A5K1A7M0_9MAGN	Cobalamin-independent methionine synthase MetE N-terminal domain-containing protein	NYM_LOCUS13089	Nymphaea colorata (pocket water lily)	63	2019-12-11	2019-12-11
A0A5K1A7M2	unreviewed	A0A5K1A7M2_9MAGN	Uncharacterized protein	NYM_LOCUS13075	Nymphaea colorata (pocket water lily)	8	2019-12-11	2019-12-11
A0A5K1A7M3	unreviewed	A0A5K1A7M3_9MAGN	Uncharacterized protein	NYM_LOCUS13075	Nymphaea colorata (pocket water lily)	42	2019-12-11	2019-12-11
A0A5K1A7M4	unreviewed	A0A5K1A7M4_9MAGN	Uncharacterized protein	NYM_LOCUS13089	Nymphaea colorata (pocket water lily)	42	2019-12-11	2019-12-11
A0A5K1A7M6	unreviewed	A0A5K1A7M6_9MAGN	Pentapeptide repeat-containing protein	NYM_LOCUS13087	Nymphaea colorata (pocket water lily)	26	2019-12-11	2019-12-11
A0A5K1A7M7	unreviewed	A0A5K1A7M7_9MAGN	Pentatricopeptide repeat-containing protein	NYM_LOCUS13073	Nymphaea colorata (pocket water lily)	34	2019-12-11	2019-12-11
A0A5K1A7M9	unreviewed	A0A5K1A7M9_9MAGN	Uncharacterized protein	NYM_LOCUS13089	Nymphaea colorata (pocket water lily)	29	2019-12-11	2019-12-11
A0A5K1A7N0	unreviewed	A0A5K1A7N0_9MAGN	UBC core domain-containing protein	NYM_LOCUS13080	Nymphaea colorata (pocket water lily)	42	2019-12-11	2019-12-11
A0A5K1A7N1	unreviewed	A0A5K1A7N1_9MAGN	Pentatricopeptide repeat-containing protein	NYM_LOCUS13073	Nymphaea colorata (pocket water lily)	95	2019-12-11	2019-12-11
A0A5K1A7N2	unreviewed	A0A5K1A7N2_9MAGN	Amino acid permease	NYM_LOCUS13078	Nymphaea colorata (pocket water lily)	28	2019-12-11	2019-12-11
A0A5K1A7N3	unreviewed	A0A5K1A7N3_9MAGN	Uncharacterized protein	NYM_LOCUS13093	Nymphaea colorata (pocket water lily)	24	2019-12-11	2019-12-11
A0A5K1A7N4	unreviewed	A0A5K1A7N4_9MAGN	Uncharacterized protein	NYM_LOCUS13087	Nymphaea colorata (pocket water lily)	18	2019-12-11	2019-12-11
A0A5K1A7N5	unreviewed	A0A5K1A7N5_9MAGN	DYW domain-containing protein	NYM_LOCUS13068	Nymphaea colorata (pocket water lily)	476	2019-12-11	2019-12-11
A0A5K1A7N6	unreviewed	A0A5K1A7N6_9MAGN	Uncharacterized protein	NYM_LOCUS13086	Nymphaea colorata (pocket water lily)	77	2019-12-11	2019-12-11
A0A5K1A7N7	unreviewed	A0A5K1A7N7_9MAGN	Pentatricopeptide repeat-containing protein	NYM_LOCUS13073	Nymphaea colorata (pocket water lily)	33	2019-12-11	2019-12-11
A0A5K1A7N8	unreviewed	A0A5K1A7N8_9MAGN	Uncharacterized protein	NYM_LOCUS13087	Nymphaea colorata (pocket water lily)	14	2019-12-11	2019-12-11
A0A5K1A7N9	unreviewed	A0A5K1A7N9_9MAGN	Pentacotripeptide-repeat region of PRORP domain-containing protein	NYM_LOCUS13070	Nymphaea colorata (pocket water lily)	304	2019-12-11	2019-12-11
A0A5K1A7P0	unreviewed	A0A5K1A7P0_9MAGN	Uncharacterized protein	NYM_LOCUS13068	Nymphaea colorata (pocket water lily)	49	2019-12-11	2019-12-11
A0A5K1A7P1	unreviewed	A0A5K1A7P1_9MAGN	Uncharacterized protein	NYM_LOCUS13079	Nymphaea colorata (pocket water lily)	29	2019-12-11	2019-12-11
A0A5K1A7P2	unreviewed	A0A5K1A7P2_9MAGN	Cationic amino acid transporter C-terminal domain-containing protein	NYM_LOCUS13078	Nymphaea colorata (pocket water lily)	25	2019-12-11	2019-12-11
A0A5K1A7P3	unreviewed	A0A5K1A7P3_9MAGN	Uncharacterized protein	NYM_LOCUS13068	Nymphaea colorata (pocket water lily)	18	2019-12-11	2019-12-11
A0A5K1A7P4	unreviewed	A0A5K1A7P4_9MAGN	Uncharacterized protein	NYM_LOCUS13092	Nymphaea colorata (pocket water lily)	45	2019-12-11	2019-12-11
A0A5K1A7P5	unreviewed	A0A5K1A7P5_9MAGN	Uncharacterized protein	NYM_LOCUS13086	Nymphaea colorata (pocket water lily)	34	2019-12-11	2019-12-11
A0A5K1A7P6	unreviewed	A0A5K1A7P6_9MAGN	Uncharacterized protein	NYM_LOCUS13085	Nymphaea colorata (pocket water lily)	40	2019-12-11	2019-12-11
A0A5K1A7P7	unreviewed	A0A5K1A7P7_9MAGN	DYW domain-containing protein	NYM_LOCUS13068	Nymphaea colorata (pocket water lily)	1042	2019-12-11	2019-12-11
A0A5K1A7P8	unreviewed	A0A5K1A7P8_9MAGN	Uncharacterized protein	NYM_LOCUS13069	Nymphaea colorata (pocket water lily)	9	2019-12-11	2019-12-11
A0A5K1A7P9	unreviewed	A0A5K1A7P9_9MAGN	Uncharacterized protein	NYM_LOCUS13068	Nymphaea colorata (pocket water lily)	24	2019-12-11	2019-12-11
A0A5K1A7Q0	unreviewed	A0A5K1A7Q0_9MAGN	Uncharacterized protein	NYM_LOCUS13086	Nymphaea colorata (pocket water lily)	56	2019-12-11	2019-12-11
A0A5K1A7Q1	unreviewed	A0A5K1A7Q1_9MAGN	CNNM transmembrane domain-containing protein	NYM_LOCUS13078	Nymphaea colorata (pocket water lily)	22	2019-12-11	2019-12-11
A0A5K1A7Q2	unreviewed	A0A5K1A7Q2_9MAGN	ACT-like domain-containing protein	NYM_LOCUS13075	Nymphaea colorata (pocket water lily)	45	2019-12-11	2019-12-11
A0A5K1A7Q3	unreviewed	A0A5K1A7Q3_9MAGN	Uncharacterized protein	NYM_LOCUS13066	Nymphaea colorata (pocket water lily)	45	2019-12-11	2019-12-11
A0A5K1A7Q4	unreviewed	A0A5K1A7Q4_9MAGN	Uncharacterized protein	NYM_LOCUS13090	Nymphaea colorata (pocket water lily)	48	2019-12-11	2019-12-11
A0A5K1A7Q6	unreviewed	A0A5K1A7Q6_9MAGN	Uncharacterized protein	NYM_LOCUS13066	Nymphaea colorata (pocket water lily)	23	2019-12-11	2019-12-11
A0A5K1A7Q7	unreviewed	A0A5K1A7Q7_9MAGN	Uncharacterized protein	NYM_LOCUS13084	Nymphaea colorata (pocket water lily)	23	2019-12-11	2019-12-11
A0A5K1A7Q8	unreviewed	A0A5K1A7Q8_9MAGN	Uncharacterized protein	NYM_LOCUS13066	Nymphaea colorata (pocket water lily)	33	2019-12-11	2019-12-11
A0A5K1A7R0	unreviewed	A0A5K1A7R0_9MAGN	Uncharacterized protein	NYM_LOCUS13066	Nymphaea colorata (pocket water lily)	28	2019-12-11	2019-12-11
A0A5K1A7R1	unreviewed	A0A5K1A7R1_9MAGN	Uncharacterized protein	NYM_LOCUS13065	Nymphaea colorata (pocket water lily)	36	2019-12-11	2019-12-11
A0A5K1A7R2	unreviewed	A0A5K1A7R2_9MAGN	Pentatricopeptide repeat-containing protein	NYM_LOCUS13074	Nymphaea colorata (pocket water lily)	155	2019-12-11	2019-12-11
A0A5K1A7R3	unreviewed	A0A5K1A7R3_9MAGN	Translocation protein SEC62	NYM_LOCUS13076	Nymphaea colorata (pocket water lily)	106	2019-12-11	2019-12-11
A0A5K1A7R4	unreviewed	A0A5K1A7R4_9MAGN	Uncharacterized protein	NYM_LOCUS13084	Nymphaea colorata (pocket water lily)	17	2019-12-11	2019-12-11
A0A5K1A7R5	unreviewed	A0A5K1A7R5_9MAGN	Uncharacterized protein	NYM_LOCUS13089	Nymphaea colorata (pocket water lily)	27	2019-12-11	2019-12-11
A0A5K1A7R7	unreviewed	A0A5K1A7R7_9MAGN	Uncharacterized protein	NYM_LOCUS13065	Nymphaea colorata (pocket water lily)	8	2019-12-11	2019-12-11
A0A5K1A7R8	unreviewed	A0A5K1A7R8_9MAGN	LOB domain-containing protein	NYM_LOCUS13081	Nymphaea colorata (pocket water lily)	107	2019-12-11	2019-12-11
A0A5K1A7R9	unreviewed	A0A5K1A7R9_9MAGN	Uncharacterized protein	NYM_LOCUS13084	Nymphaea colorata (pocket water lily)	48	2019-12-11	2019-12-11
A0A5K1A7S0	unreviewed	A0A5K1A7S0_9MAGN	Uncharacterized protein	NYM_LOCUS13066	Nymphaea colorata (pocket water lily)	12	2019-12-11	2019-12-11
A0A5K1A7S1	unreviewed	A0A5K1A7S1_9MAGN	Uncharacterized protein	NYM_LOCUS13062	Nymphaea colorata (pocket water lily)	167	2019-12-11	2019-12-11
A0A5K1A7S3	unreviewed	A0A5K1A7S3_9MAGN	Uncharacterized protein	NYM_LOCUS13082	Nymphaea colorata (pocket water lily)	19	2019-12-11	2019-12-11
A0A5K1A7S4	unreviewed	A0A5K1A7S4_9MAGN	Uncharacterized protein	NYM_LOCUS13061	Nymphaea colorata (pocket water lily)	45	2019-12-11	2019-12-11
A0A5K1A7S5	unreviewed	A0A5K1A7S5_9MAGN	Uncharacterized protein	NYM_LOCUS13061	Nymphaea colorata (pocket water lily)	52	2019-12-11	2019-12-11
A0A5K1A7S6	unreviewed	A0A5K1A7S6_9MAGN	Uncharacterized protein	NYM_LOCUS13075	Nymphaea colorata (pocket water lily)	69	2019-12-11	2019-12-11
A0A5K1A7S7	unreviewed	A0A5K1A7S7_9MAGN	Pentapeptide repeat-containing protein	NYM_LOCUS13087	Nymphaea colorata (pocket water lily)	27	2019-12-11	2019-12-11
A0A5K1A7S8	unreviewed	A0A5K1A7S8_9MAGN	Uncharacterized protein	NYM_LOCUS13079	Nymphaea colorata (pocket water lily)	37	2019-12-11	2019-12-11
A0A5K1A7S9	unreviewed	A0A5K1A7S9_9MAGN	Uncharacterized protein	NYM_LOCUS13060	Nymphaea colorata (pocket water lily)	29	2019-12-11	2019-12-11
A0A5K1A7T0	unreviewed	A0A5K1A7T0_9MAGN	Uncharacterized protein	NYM_LOCUS13081	Nymphaea colorata (pocket water lily)	27	2019-12-11	2019-12-11
A0A5K1A7T1	unreviewed	A0A5K1A7T1_9MAGN	Uncharacterized protein	NYM_LOCUS13068	Nymphaea colorata (pocket water lily)	54	2019-12-11	2019-12-11
A0A5K1A7T2	unreviewed	A0A5K1A7T2_9MAGN	Uncharacterized protein	NYM_LOCUS13059	Nymphaea colorata (pocket water lily)	15	2019-12-11	2019-12-11
A0A5K1A7T3	unreviewed	A0A5K1A7T3_9MAGN	Uncharacterized protein	NYM_LOCUS13059	Nymphaea colorata (pocket water lily)	86	2019-12-11	2019-12-11
A0A5K1A7T4	unreviewed	A0A5K1A7T4_9MAGN	Uncharacterized protein	NYM_LOCUS13087	Nymphaea colorata (pocket water lily)	13	2019-12-11	2019-12-11
A0A5K1A7T5	unreviewed	A0A5K1A7T5_9MAGN	Pentatricopeptide repeat-containing protein	NYM_LOCUS13073	Nymphaea colorata (pocket water lily)	137	2019-12-11	2019-12-11
A0A5K1A7T6	unreviewed	A0A5K1A7T6_9MAGN	ENT domain-containing protein	NYM_LOCUS13058	Nymphaea colorata (pocket water lily)	36	2019-12-11	2019-12-11
A0A5K1A7T7	unreviewed	A0A5K1A7T7_9MAGN	Uncharacterized protein	NYM_LOCUS13079	Nymphaea colorata (pocket water lily)	85	2019-12-11	2019-12-11
A0A5K1A7T8	unreviewed	A0A5K1A7T8_9MAGN	Uncharacterized protein	NYM_LOCUS13079	Nymphaea colorata (pocket water lily)	17	2019-12-11	2019-12-11
A0A5K1A7T9	unreviewed	A0A5K1A7T9_9MAGN	Replication factor C C-terminal domain-containing protein	NYM_LOCUS13066	Nymphaea colorata (pocket water lily)	60	2019-12-11	2019-12-11
A0A5K1A7U0	unreviewed	A0A5K1A7U0_9MAGN	ENT domain-containing protein	NYM_LOCUS13058	Nymphaea colorata (pocket water lily)	68	2019-12-11	2019-12-11
A0A5K1A7U1	unreviewed	A0A5K1A7U1_9MAGN	Uncharacterized protein	NYM_LOCUS13058	Nymphaea colorata (pocket water lily)	9	2019-12-11	2019-12-11
A0A5K1A7U3	unreviewed	A0A5K1A7U3_9MAGN	Uncharacterized protein	NYM_LOCUS13078	Nymphaea colorata (pocket water lily)	91	2019-12-11	2019-12-11
A0A5K1A7U4	unreviewed	A0A5K1A7U4_9MAGN	Uncharacterized protein	NYM_LOCUS13069	Nymphaea colorata (pocket water lily)	23	2019-12-11	2019-12-11
A0A5K1A7U5	unreviewed	A0A5K1A7U5_9MAGN	Uncharacterized protein	NYM_LOCUS13086	Nymphaea colorata (pocket water lily)	46	2019-12-11	2019-12-11
A0A5K1A7U6	unreviewed	A0A5K1A7U6_9MAGN	Uncharacterized protein	NYM_LOCUS13055	Nymphaea colorata (pocket water lily)	127	2019-12-11	2019-12-11
A0A5K1A7U7	unreviewed	A0A5K1A7U7_9MAGN	Amino acid permease/ SLC12A domain-containing protein	NYM_LOCUS13078	Nymphaea colorata (pocket water lily)	67	2019-12-11	2019-12-11
A0A5K1A7U9	unreviewed	A0A5K1A7U9_9MAGN	Uncharacterized protein	NYM_LOCUS13055	Nymphaea colorata (pocket water lily)	149	2019-12-11	2019-12-11
A0A5K1A7V0	unreviewed	A0A5K1A7V0_9MAGN	Clathrin/coatomer adaptor adaptin-like N-terminal domain-containing protein	NYM_LOCUS13053	Nymphaea colorata (pocket water lily)	449	2019-12-11	2019-12-11
A0A5K1A7V1	unreviewed	A0A5K1A7V1_9MAGN	Uncharacterized protein	NYM_LOCUS13076	Nymphaea colorata (pocket water lily)	75	2019-12-11	2019-12-11
A0A5K1A7V2	unreviewed	A0A5K1A7V2_9MAGN	Uncharacterized protein	NYM_LOCUS13078	Nymphaea colorata (pocket water lily)	37	2019-12-11	2019-12-11
A0A5K1A7V3	unreviewed	A0A5K1A7V3_9MAGN	Uncharacterized protein	NYM_LOCUS13053	Nymphaea colorata (pocket water lily)	25	2019-12-11	2019-12-11
A0A5K1A7V4	unreviewed	A0A5K1A7V4_9MAGN	Uncharacterized protein	NYM_LOCUS13067	Nymphaea colorata (pocket water lily)	15	2019-12-11	2019-12-11
A0A5K1A7V5	unreviewed	A0A5K1A7V5_9MAGN	Uncharacterized protein	NYM_LOCUS13062	Nymphaea colorata (pocket water lily)	10	2019-12-11	2019-12-11
A0A5K1A7V6	unreviewed	A0A5K1A7V6_9MAGN	Uncharacterized protein	NYM_LOCUS13084	Nymphaea colorata (pocket water lily)	34	2019-12-11	2019-12-11
A0A5K1A7V7	unreviewed	A0A5K1A7V7_9MAGN	Uncharacterized protein	NYM_LOCUS13052	Nymphaea colorata (pocket water lily)	44	2019-12-11	2019-12-11
A0A5K1A7V8	unreviewed	A0A5K1A7V8_9MAGN	Tryptophan synthase beta chain-like PALP domain-containing protein	NYM_LOCUS13075	Nymphaea colorata (pocket water lily)	60	2019-12-11	2019-12-11
A0A5K1A7V9	unreviewed	A0A5K1A7V9_9MAGN	Uncharacterized protein	NYM_LOCUS13053 NYM_LOCUS13054	Nymphaea colorata (pocket water lily)	13	2019-12-11	2019-12-11
A0A5K1A7W0	unreviewed	A0A5K1A7W0_9MAGN	Uncharacterized protein	NYM_LOCUS13052	Nymphaea colorata (pocket water lily)	17	2019-12-11	2019-12-11
A0A5K1A7W1	unreviewed	A0A5K1A7W1_9MAGN	Uncharacterized protein	NYM_LOCUS13075	Nymphaea colorata (pocket water lily)	46	2019-12-11	2019-12-11
A0A5K1A7W2	unreviewed	A0A5K1A7W2_9MAGN	Uncharacterized protein	NYM_LOCUS13066	Nymphaea colorata (pocket water lily)	15	2019-12-11	2019-12-11
A0A5K1A7W3	unreviewed	A0A5K1A7W3_9MAGN	Uncharacterized protein	NYM_LOCUS13060	Nymphaea colorata (pocket water lily)	47	2019-12-11	2019-12-11
A0A5K1A7W4	unreviewed	A0A5K1A7W4_9MAGN	Uncharacterized protein	NYM_LOCUS13049	Nymphaea colorata (pocket water lily)	18	2019-12-11	2019-12-11
A0A5K1A7W5	unreviewed	A0A5K1A7W5_9MAGN	Uncharacterized protein	NYM_LOCUS13083	Nymphaea colorata (pocket water lily)	39	2019-12-11	2019-12-11
A0A5K1A7W6	unreviewed	A0A5K1A7W6_9MAGN	Pentacotripeptide-repeat region of PRORP domain-containing protein	NYM_LOCUS13072	Nymphaea colorata (pocket water lily)	283	2019-12-11	2019-12-11
A0A5K1A7W7	unreviewed	A0A5K1A7W7_9MAGN	Uncharacterized protein	NYM_LOCUS13052	Nymphaea colorata (pocket water lily)	29	2019-12-11	2019-12-11
A0A5K1A7W9	unreviewed	A0A5K1A7W9_9MAGN	Uncharacterized protein	NYM_LOCUS13049	Nymphaea colorata (pocket water lily)	25	2019-12-11	2019-12-11
A0A5K1A7X0	unreviewed	A0A5K1A7X0_9MAGN	Uncharacterized protein	NYM_LOCUS13064	Nymphaea colorata (pocket water lily)	28	2019-12-11	2019-12-11
A0A5K1A7X1	unreviewed	A0A5K1A7X1_9MAGN	Uncharacterized protein	NYM_LOCUS13058	Nymphaea colorata (pocket water lily)	75	2019-12-11	2019-12-11
A0A5K1A7X2	unreviewed	A0A5K1A7X2_9MAGN	Uncharacterized protein	NYM_LOCUS13068	Nymphaea colorata (pocket water lily)	52	2019-12-11	2019-12-11
A0A5K1A7X3	unreviewed	A0A5K1A7X3_9MAGN	YTH domain-containing family protein	NYM_LOCUS13047	Nymphaea colorata (pocket water lily)	71	2019-12-11	2019-12-11
A0A5K1A7X4	unreviewed	A0A5K1A7X4_9MAGN	UBC core domain-containing protein	NYM_LOCUS1082 NYM_LOCUS13080	Nymphaea colorata (pocket water lily)	29	2019-12-11	2019-12-11
A0A5K1A7X5	unreviewed	A0A5K1A7X5_9MAGN	Uncharacterized protein	NYM_LOCUS13049	Nymphaea colorata (pocket water lily)	26	2019-12-11	2019-12-11
A0A5K1A7X6	unreviewed	A0A5K1A7X6_9MAGN	YTH domain-containing family protein	NYM_LOCUS13047	Nymphaea colorata (pocket water lily)	195	2019-12-11	2019-12-11
A0A5K1A7X7	unreviewed	A0A5K1A7X7_9MAGN	Pentatricopeptide repeat-containing protein	NYM_LOCUS13071	Nymphaea colorata (pocket water lily)	74	2019-12-11	2019-12-11
A0A5K1A7X8	unreviewed	A0A5K1A7X8_9MAGN	Uncharacterized protein	NYM_LOCUS13060	Nymphaea colorata (pocket water lily)	34	2019-12-11	2019-12-11
A0A5K1A7Y0	unreviewed	A0A5K1A7Y0_9MAGN	ATPase AAA-type core domain-containing protein	NYM_LOCUS13066	Nymphaea colorata (pocket water lily)	37	2019-12-11	2019-12-11
A0A5K1A7Y1	unreviewed	A0A5K1A7Y1_9MAGN	Uncharacterized protein	NYM_LOCUS13079	Nymphaea colorata (pocket water lily)	22	2019-12-11	2019-12-11
A0A5K1A7Y2	unreviewed	A0A5K1A7Y2_9MAGN	Peptidase S8/S53 domain-containing protein	NYM_LOCUS13046	Nymphaea colorata (pocket water lily)	219	2019-12-11	2019-12-11
A0A5K1A7Y3	unreviewed	A0A5K1A7Y3_9MAGN	Uncharacterized protein	NYM_LOCUS13047	Nymphaea colorata (pocket water lily)	189	2019-12-11	2019-12-11
A0A5K1A7Y4	unreviewed	A0A5K1A7Y4_9MAGN	Uncharacterized protein	NYM_LOCUS13046	Nymphaea colorata (pocket water lily)	51	2019-12-11	2019-12-11
A0A5K1A7Y5	unreviewed	A0A5K1A7Y5_9MAGN	Uncharacterized protein	NYM_LOCUS13053	Nymphaea colorata (pocket water lily)	170	2019-12-11	2019-12-11
A0A5K1A7Y7	unreviewed	A0A5K1A7Y7_9MAGN	Uncharacterized protein	NYM_LOCUS13065	Nymphaea colorata (pocket water lily)	60	2019-12-11	2019-12-11
A0A5K1A7Y8	unreviewed	A0A5K1A7Y8_9MAGN	Kinesin motor domain-containing protein	NYM_LOCUS13059	Nymphaea colorata (pocket water lily)	67	2019-12-11	2019-12-11
A0A5K1A7Y9	unreviewed	A0A5K1A7Y9_9MAGN	Protein kinase domain-containing protein	NYM_LOCUS13045	Nymphaea colorata (pocket water lily)	126	2019-12-11	2019-12-11
A0A5K1A7Z0	unreviewed	A0A5K1A7Z0_9MAGN	Inhibitor I9 domain-containing protein	NYM_LOCUS13046	Nymphaea colorata (pocket water lily)	32	2019-12-11	2019-12-11
A0A5K1A7Z1	unreviewed	A0A5K1A7Z1_9MAGN	WRKY domain-containing protein	NYM_LOCUS13044	Nymphaea colorata (pocket water lily)	73	2019-12-11	2019-12-11
A0A5K1A7Z2	unreviewed	A0A5K1A7Z2_9MAGN	Amino acid transporter transmembrane domain-containing protein	NYM_LOCUS13078	Nymphaea colorata (pocket water lily)	57	2019-12-11	2019-12-11
A0A5K1A7Z3	unreviewed	A0A5K1A7Z3_9MAGN	Uncharacterized protein	NYM_LOCUS13052	Nymphaea colorata (pocket water lily)	25	2019-12-11	2019-12-11
A0A5K1A7Z5	unreviewed	A0A5K1A7Z5_9MAGN	Uncharacterized protein	NYM_LOCUS13064	Nymphaea colorata (pocket water lily)	36	2019-12-11	2019-12-11
A0A5K1A7Z6	unreviewed	A0A5K1A7Z6_9MAGN	Uncharacterized protein	NYM_LOCUS13066	Nymphaea colorata (pocket water lily)	56	2019-12-11	2019-12-11
A0A5K1A7Z7	unreviewed	A0A5K1A7Z7_9MAGN	Uncharacterized protein	NYM_LOCUS13040	Nymphaea colorata (pocket water lily)	69	2019-12-11	2019-12-11
A0A5K1A7Z8	unreviewed	A0A5K1A7Z8_9MAGN	Glucan endo-1,3-beta-D-glucosidase	NYM_LOCUS13057	Nymphaea colorata (pocket water lily)	70	2019-12-11	2019-12-11
A0A5K1A7Z9	unreviewed	A0A5K1A7Z9_9MAGN	WRKY domain-containing protein	NYM_LOCUS13044	Nymphaea colorata (pocket water lily)	44	2019-12-11	2019-12-11
A0A5K1A800	unreviewed	A0A5K1A800_9MAGN	Uncharacterized protein	NYM_LOCUS13040	Nymphaea colorata (pocket water lily)	51	2019-12-11	2019-12-11
A0A5K1A801	unreviewed	A0A5K1A801_9MAGN	Uncharacterized protein	NYM_LOCUS13079	Nymphaea colorata (pocket water lily)	14	2019-12-11	2019-12-11
A0A5K1A802	unreviewed	A0A5K1A802_9MAGN	Uncharacterized protein	NYM_LOCUS13049	Nymphaea colorata (pocket water lily)	121	2019-12-11	2019-12-11
A0A5K1A803	unreviewed	A0A5K1A803_9MAGN	Uncharacterized protein	NYM_LOCUS13060	Nymphaea colorata (pocket water lily)	35	2019-12-11	2019-12-11
A0A5K1A806	unreviewed	A0A5K1A806_9MAGN	Uncharacterized protein	NYM_LOCUS13037 NYM_LOCUS3870	Nymphaea colorata (pocket water lily)	25	2019-12-11	2019-12-11
A0A5K1A807	unreviewed	A0A5K1A807_9MAGN	Uncharacterized protein	NYM_LOCUS13065	Nymphaea colorata (pocket water lily)	37	2019-12-11	2019-12-11
A0A5K1A808	unreviewed	A0A5K1A808_9MAGN	Glutamate/phenylalanine/leucine/valine/L-tryptophan dehydrogenase C-terminal domain-containing protein	NYM_LOCUS13037	Nymphaea colorata (pocket water lily)	83	2019-12-11	2019-12-11
A0A5K1A809	unreviewed	A0A5K1A809_9MAGN	Uncharacterized protein	NYM_LOCUS13078	Nymphaea colorata (pocket water lily)	54	2019-12-11	2019-12-11
A0A5K1A810	unreviewed	A0A5K1A810_9MAGN	Galactose-1-phosphate uridyl transferase N-terminal domain-containing protein	NYM_LOCUS13040	Nymphaea colorata (pocket water lily)	228	2019-12-11	2019-12-11
A0A5K1A811	unreviewed	A0A5K1A811_9MAGN	YTH domain-containing family protein	NYM_LOCUS13047	Nymphaea colorata (pocket water lily)	52	2019-12-11	2019-12-11
A0A5K1A812	unreviewed	A0A5K1A812_9MAGN	Uncharacterized protein	NYM_LOCUS13058	Nymphaea colorata (pocket water lily)	25	2019-12-11	2019-12-11
A0A5K1A813	unreviewed	A0A5K1A813_9MAGN	DYW domain-containing protein	NYM_LOCUS13059	Nymphaea colorata (pocket water lily)	442	2019-12-11	2019-12-11
A0A5K1A814	unreviewed	A0A5K1A814_9MAGN	PHD-type domain-containing protein	NYM_LOCUS13054	Nymphaea colorata (pocket water lily)	40	2019-12-11	2019-12-11
A0A5K1A815	unreviewed	A0A5K1A815_9MAGN	Uncharacterized protein	NYM_LOCUS13036	Nymphaea colorata (pocket water lily)	36	2019-12-11	2019-12-11
A0A5K1A816	unreviewed	A0A5K1A816_9MAGN	ACT-like domain-containing protein	NYM_LOCUS13075	Nymphaea colorata (pocket water lily)	83	2019-12-11	2019-12-11
A0A5K1A817	unreviewed	A0A5K1A817_9MAGN	Uncharacterized protein	NYM_LOCUS13062	Nymphaea colorata (pocket water lily)	38	2019-12-11	2019-12-11
A0A5K1A818	unreviewed	A0A5K1A818_9MAGN	PGG domain-containing protein	NYM_LOCUS13078	Nymphaea colorata (pocket water lily)	36	2019-12-11	2019-12-11
A0A5K1A820	unreviewed	A0A5K1A820_9MAGN	Glutamate/phenylalanine/leucine/valine/L-tryptophan dehydrogenase C-terminal domain-containing protein	NYM_LOCUS13037	Nymphaea colorata (pocket water lily)	39	2019-12-11	2019-12-11
A0A5K1A822	unreviewed	A0A5K1A822_9MAGN	Uncharacterized protein	NYM_LOCUS13046	Nymphaea colorata (pocket water lily)	23	2019-12-11	2019-12-11
A0A5K1A823	unreviewed	A0A5K1A823_9MAGN	X8 domain-containing protein	NYM_LOCUS13057	Nymphaea colorata (pocket water lily)	295	2019-12-11	2019-12-11
A0A5K1A824	unreviewed	A0A5K1A824_9MAGN	Uncharacterized protein	NYM_LOCUS13034	Nymphaea colorata (pocket water lily)	29	2019-12-11	2019-12-11
A0A5K1A825	unreviewed	A0A5K1A825_9MAGN	Uncharacterized protein	NYM_LOCUS13076	Nymphaea colorata (pocket water lily)	81	2019-12-11	2019-12-11
A0A5K1A826	unreviewed	A0A5K1A826_9MAGN	Vimentin	NYM_LOCUS13053	Nymphaea colorata (pocket water lily)	21	2019-12-11	2019-12-11
A0A5K1A827	unreviewed	A0A5K1A827_9MAGN	Uncharacterized protein	NYM_LOCUS13060	Nymphaea colorata (pocket water lily)	29	2019-12-11	2019-12-11
A0A5K1A828	unreviewed	A0A5K1A828_9MAGN	Cyclin C-terminal domain-containing protein	NYM_LOCUS13073	Nymphaea colorata (pocket water lily)	44	2019-12-11	2019-12-11
A0A5K1A829	unreviewed	A0A5K1A829_9MAGN	Uncharacterized protein	NYM_LOCUS13054	Nymphaea colorata (pocket water lily)	8	2019-12-11	2019-12-11
A0A5K1A830	unreviewed	A0A5K1A830_9MAGN	Uncharacterized protein	NYM_LOCUS13034	Nymphaea colorata (pocket water lily)	24	2019-12-11	2019-12-11
A0A5K1A831	unreviewed	A0A5K1A831_9MAGN	Xrn1 N-terminal domain-containing protein	NYM_LOCUS13034	Nymphaea colorata (pocket water lily)	69	2019-12-11	2019-12-11
A0A5K1A833	unreviewed	A0A5K1A833_9MAGN	Tryptophan synthase beta chain-like PALP domain-containing protein	NYM_LOCUS13075	Nymphaea colorata (pocket water lily)	165	2019-12-11	2019-12-11
A0A5K1A834	unreviewed	A0A5K1A834_9MAGN	Protein kinase domain-containing protein	NYM_LOCUS13045	Nymphaea colorata (pocket water lily)	41	2019-12-11	2019-12-11
A0A5K1A835	unreviewed	A0A5K1A835_9MAGN	Xrn1 helical domain-containing protein	NYM_LOCUS13034	Nymphaea colorata (pocket water lily)	25	2019-12-11	2019-12-11
A0A5K1A836	unreviewed	A0A5K1A836_9MAGN	Uncharacterized protein	NYM_LOCUS13053	Nymphaea colorata (pocket water lily)	33	2019-12-11	2019-12-11
A0A5K1A837	unreviewed	A0A5K1A837_9MAGN	Uncharacterized protein	NYM_LOCUS13058	Nymphaea colorata (pocket water lily)	76	2019-12-11	2019-12-11
A0A5K1A838	unreviewed	A0A5K1A838_9MAGN	NusB/RsmB/TIM44 domain-containing protein	NYM_LOCUS13052	Nymphaea colorata (pocket water lily)	40	2019-12-11	2019-12-11
A0A5K1A839	unreviewed	A0A5K1A839_9MAGN	Uncharacterized protein	NYM_LOCUS13069	Nymphaea colorata (pocket water lily)	78	2019-12-11	2019-12-11
A0A5K1A840	unreviewed	A0A5K1A840_9MAGN	Uncharacterized protein	NYM_LOCUS13034	Nymphaea colorata (pocket water lily)	13	2019-12-11	2019-12-11
A0A5K1A841	unreviewed	A0A5K1A841_9MAGN	Xrn1 helical domain-containing protein	NYM_LOCUS13034	Nymphaea colorata (pocket water lily)	32	2019-12-11	2019-12-11
A0A5K1A842	unreviewed	A0A5K1A842_9MAGN	Uncharacterized protein	NYM_LOCUS13053	Nymphaea colorata (pocket water lily)	26	2019-12-11	2019-12-11
A0A5K1A843	unreviewed	A0A5K1A843_9MAGN	Pentatricopeptide repeat-containing protein	NYM_LOCUS13071	Nymphaea colorata (pocket water lily)	123	2019-12-11	2019-12-11
A0A5K1A844	unreviewed	A0A5K1A844_9MAGN	Galactose-1-phosphate uridyl transferase C-terminal domain-containing protein	NYM_LOCUS13040	Nymphaea colorata (pocket water lily)	86	2019-12-11	2019-12-11
A0A5K1A846	unreviewed	A0A5K1A846_9MAGN	Uncharacterized protein	NYM_LOCUS13051	Nymphaea colorata (pocket water lily)	50	2019-12-11	2019-12-11
A0A5K1A847	unreviewed	A0A5K1A847_9MAGN	Uncharacterized protein	NYM_LOCUS13068	Nymphaea colorata (pocket water lily)	60	2019-12-11	2019-12-11
A0A5K1A848	unreviewed	A0A5K1A848_9MAGN	Uncharacterized protein	NYM_LOCUS13051	Nymphaea colorata (pocket water lily)	61	2019-12-11	2019-12-11
A0A5K1A849	unreviewed	A0A5K1A849_9MAGN	Xrn1 helical domain-containing protein	NYM_LOCUS13034	Nymphaea colorata (pocket water lily)	25	2019-12-11	2019-12-11
A0A5K1A850	unreviewed	A0A5K1A850_9MAGN	50S ribosomal protein L28	NYM_LOCUS13049	Nymphaea colorata (pocket water lily)	28	2019-12-11	2019-12-11
A0A5K1A851	unreviewed	A0A5K1A851_9MAGN	Uncharacterized protein	NYM_LOCUS13033	Nymphaea colorata (pocket water lily)	21	2019-12-11	2019-12-11
A0A5K1A852	unreviewed	A0A5K1A852_9MAGN	Uncharacterized protein	NYM_LOCUS1095 NYM_LOCUS13056	Nymphaea colorata (pocket water lily)	29	2019-12-11	2019-12-11
A0A5K1A853	unreviewed	A0A5K1A853_9MAGN	Glutamate/phenylalanine/leucine/valine/L-tryptophan dehydrogenase C-terminal domain-containing protein	NYM_LOCUS13037	Nymphaea colorata (pocket water lily)	29	2019-12-11	2019-12-11
A0A5K1A854	unreviewed	A0A5K1A854_9MAGN	Protein TIC 20	NYM_LOCUS13067	Nymphaea colorata (pocket water lily)	213	2019-12-11	2019-12-11
A0A5K1A855	unreviewed	A0A5K1A855_9MAGN	Uncharacterized protein	NYM_LOCUS13048	Nymphaea colorata (pocket water lily)	31	2019-12-11	2019-12-11
A0A5K1A856	unreviewed	A0A5K1A856_9MAGN	Uncharacterized protein	NYM_LOCUS13049	Nymphaea colorata (pocket water lily)	41	2019-12-11	2019-12-11
A0A5K1A857	unreviewed	A0A5K1A857_9MAGN	Uncharacterized protein	NYM_LOCUS13033	Nymphaea colorata (pocket water lily)	25	2019-12-11	2019-12-11
A0A5K1A858	unreviewed	A0A5K1A858_9MAGN	Uncharacterized protein	NYM_LOCUS13066	Nymphaea colorata (pocket water lily)	11	2019-12-11	2019-12-11
A0A5K1A859	unreviewed	A0A5K1A859_9MAGN	Uncharacterized protein	NYM_LOCUS13047	Nymphaea colorata (pocket water lily)	18	2019-12-11	2019-12-11
A0A5K1A860	unreviewed	A0A5K1A860_9MAGN	Uncharacterized protein	NYM_LOCUS13032	Nymphaea colorata (pocket water lily)	28	2019-12-11	2019-12-11
A0A5K1A861	unreviewed	A0A5K1A861_9MAGN	Uncharacterized protein	NYM_LOCUS13053	Nymphaea colorata (pocket water lily)	18	2019-12-11	2019-12-11
A0A5K1A862	unreviewed	A0A5K1A862_9MAGN	40S ribosomal protein S18	NYM_LOCUS13036	Nymphaea colorata (pocket water lily)	53	2019-12-11	2019-12-11
A0A5K1A863	unreviewed	A0A5K1A863_9MAGN	Uncharacterized protein	NYM_LOCUS13066	Nymphaea colorata (pocket water lily)	25	2019-12-11	2019-12-11
A0A5K1A864	unreviewed	A0A5K1A864_9MAGN	Peptidase S8/S53 domain-containing protein	NYM_LOCUS13046	Nymphaea colorata (pocket water lily)	71	2019-12-11	2019-12-11
A0A5K1A865	unreviewed	A0A5K1A865_9MAGN	Subtilisin-like protease fibronectin type-III domain-containing protein	NYM_LOCUS13046	Nymphaea colorata (pocket water lily)	199	2019-12-11	2019-12-11
A0A5K1A866	unreviewed	A0A5K1A866_9MAGN	Uncharacterized protein	NYM_LOCUS13032	Nymphaea colorata (pocket water lily)	76	2019-12-11	2019-12-11
A0A5K1A867	unreviewed	A0A5K1A867_9MAGN	Uncharacterized protein	NYM_LOCUS13065	Nymphaea colorata (pocket water lily)	30	2019-12-11	2019-12-11
A0A5K1A868	unreviewed	A0A5K1A868_9MAGN	Increased DNA methylation 1 C-terminal domain-containing protein	NYM_LOCUS13032	Nymphaea colorata (pocket water lily)	33	2019-12-11	2019-12-11
A0A5K1A869	unreviewed	A0A5K1A869_9MAGN	Uncharacterized protein	NYM_LOCUS13046	Nymphaea colorata (pocket water lily)	31	2019-12-11	2019-12-11
A0A5K1A870	unreviewed	A0A5K1A870_9MAGN	Uncharacterized protein	NYM_LOCUS13029	Nymphaea colorata (pocket water lily)	16	2019-12-11	2019-12-11
A0A5K1A871	unreviewed	A0A5K1A871_9MAGN	Protein kinase domain-containing protein	NYM_LOCUS13045	Nymphaea colorata (pocket water lily)	102	2019-12-11	2019-12-11
A0A5K1A872	unreviewed	A0A5K1A872_9MAGN	Uncharacterized protein	NYM_LOCUS13052	Nymphaea colorata (pocket water lily)	107	2019-12-11	2019-12-11
A0A5K1A873	unreviewed	A0A5K1A873_9MAGN	Uncharacterized protein	NYM_LOCUS13034	Nymphaea colorata (pocket water lily)	26	2019-12-11	2019-12-11
A0A5K1A874	unreviewed	A0A5K1A874_9MAGN	Uncharacterized protein	NYM_LOCUS13045	Nymphaea colorata (pocket water lily)	21	2019-12-11	2019-12-11
A0A5K1A875	unreviewed	A0A5K1A875_9MAGN	SMP domain-containing protein	NYM_LOCUS13030	Nymphaea colorata (pocket water lily)	208	2019-12-11	2019-12-11
A0A5K1A876	unreviewed	A0A5K1A876_9MAGN	Uncharacterized protein	NYM_LOCUS13029	Nymphaea colorata (pocket water lily)	20	2019-12-11	2019-12-11
A0A5K1A877	unreviewed	A0A5K1A877_9MAGN	Uncharacterized protein	NYM_LOCUS13064	Nymphaea colorata (pocket water lily)	183	2019-12-11	2019-12-11
A0A5K1A878	unreviewed	A0A5K1A878_9MAGN	Glycosyl transferase CAP10 domain-containing protein	NYM_LOCUS13062	Nymphaea colorata (pocket water lily)	171	2019-12-11	2019-12-11
A0A5K1A879	unreviewed	A0A5K1A879_9MAGN	Uncharacterized protein	NYM_LOCUS13050	Nymphaea colorata (pocket water lily)	279	2019-12-11	2019-12-11
A0A5K1A880	unreviewed	A0A5K1A880_9MAGN	Xrn1 helical domain-containing protein	NYM_LOCUS13034	Nymphaea colorata (pocket water lily)	42	2019-12-11	2019-12-11
A0A5K1A881	unreviewed	A0A5K1A881_9MAGN	B box-type domain-containing protein	NYM_LOCUS13028	Nymphaea colorata (pocket water lily)	51	2019-12-11	2019-12-11
A0A5K1A883	unreviewed	A0A5K1A883_9MAGN	Uncharacterized protein	NYM_LOCUS13043	Nymphaea colorata (pocket water lily)	99	2019-12-11	2019-12-11
A0A5K1A884	unreviewed	A0A5K1A884_9MAGN	Uncharacterized protein	NYM_LOCUS13042	Nymphaea colorata (pocket water lily)	55	2019-12-11	2019-12-11
A0A5K1A885	unreviewed	A0A5K1A885_9MAGN	Uncharacterized protein	NYM_LOCUS13028	Nymphaea colorata (pocket water lily)	25	2019-12-11	2019-12-11
A0A5K1A886	unreviewed	A0A5K1A886_9MAGN	Uncharacterized protein	NYM_LOCUS13047	Nymphaea colorata (pocket water lily)	77	2019-12-11	2019-12-11
A0A5K1A887	unreviewed	A0A5K1A887_9MAGN	Uncharacterized protein	NYM_LOCUS13038	Nymphaea colorata (pocket water lily)	27	2019-12-11	2019-12-11
A0A5K1A888	unreviewed	A0A5K1A888_9MAGN	Secreted protein	NYM_LOCUS13061	Nymphaea colorata (pocket water lily)	75	2019-12-11	2019-12-11
A0A5K1A890	unreviewed	A0A5K1A890_9MAGN	Uncharacterized protein	NYM_LOCUS13033	Nymphaea colorata (pocket water lily)	8	2019-12-11	2019-12-11
A0A5K1A891	unreviewed	A0A5K1A891_9MAGN	Uncharacterized protein	NYM_LOCUS13026	Nymphaea colorata (pocket water lily)	13	2019-12-11	2019-12-11
A0A5K1A892	unreviewed	A0A5K1A892_9MAGN	Uncharacterized protein	NYM_LOCUS13038	Nymphaea colorata (pocket water lily)	136	2019-12-11	2019-12-11
A0A5K1A893	unreviewed	A0A5K1A893_9MAGN	Uncharacterized protein	NYM_LOCUS13046	Nymphaea colorata (pocket water lily)	80	2019-12-11	2019-12-11
A0A5K1A894	unreviewed	A0A5K1A894_9MAGN	Glutamate/phenylalanine/leucine/valine/L-tryptophan dehydrogenase dimerisation domain-containing protein	NYM_LOCUS13037	Nymphaea colorata (pocket water lily)	38	2019-12-11	2019-12-11
A0A5K1A895	unreviewed	A0A5K1A895_9MAGN	Uncharacterized protein	NYM_LOCUS13032	Nymphaea colorata (pocket water lily)	28	2019-12-11	2019-12-11
A0A5K1A896	unreviewed	A0A5K1A896_9MAGN	Glutamate/phenylalanine/leucine/valine/L-tryptophan dehydrogenase dimerisation domain-containing protein	NYM_LOCUS13037	Nymphaea colorata (pocket water lily)	74	2019-12-11	2019-12-11
A0A5K1A897	unreviewed	A0A5K1A897_9MAGN	Protein kinase domain-containing protein	NYM_LOCUS13045	Nymphaea colorata (pocket water lily)	71	2019-12-11	2019-12-11
A0A5K1A898	unreviewed	A0A5K1A898_9MAGN	Uncharacterized protein	NYM_LOCUS13059	Nymphaea colorata (pocket water lily)	12	2019-12-11	2019-12-11
A0A5K1A899	unreviewed	A0A5K1A899_9MAGN	Uncharacterized protein	NYM_LOCUS13060	Nymphaea colorata (pocket water lily)	58	2019-12-11	2019-12-11
A0A5K1A8A1	unreviewed	A0A5K1A8A1_9MAGN	DNA binding HTH domain-containing protein	NYM_LOCUS13037	Nymphaea colorata (pocket water lily)	36	2019-12-11	2019-12-11
A0A5K1A8A3	unreviewed	A0A5K1A8A3_9MAGN	Uncharacterized protein	NYM_LOCUS13024	Nymphaea colorata (pocket water lily)	13	2019-12-11	2019-12-11
A0A5K1A8A4	unreviewed	A0A5K1A8A4_9MAGN	Uncharacterized protein	NYM_LOCUS13041	Nymphaea colorata (pocket water lily)	28	2019-12-11	2019-12-11
A0A5K1A8A5	unreviewed	A0A5K1A8A5_9MAGN	SMP domain-containing protein	NYM_LOCUS13030	Nymphaea colorata (pocket water lily)	53	2019-12-11	2019-12-11
A0A5K1A8A6	unreviewed	A0A5K1A8A6_9MAGN	Xrn1 N-terminal domain-containing protein	NYM_LOCUS13034	Nymphaea colorata (pocket water lily)	25	2019-12-11	2019-12-11
A0A5K1A8A7	unreviewed	A0A5K1A8A7_9MAGN	Xrn1 N-terminal domain-containing protein	NYM_LOCUS13034	Nymphaea colorata (pocket water lily)	64	2019-12-11	2019-12-11
A0A5K1A8A8	unreviewed	A0A5K1A8A8_9MAGN	Xrn1 N-terminal domain-containing protein	NYM_LOCUS13034	Nymphaea colorata (pocket water lily)	40	2019-12-11	2019-12-11
A0A5K1A8A9	unreviewed	A0A5K1A8A9_9MAGN	Glucan endo-1,3-beta-D-glucosidase	NYM_LOCUS13057	Nymphaea colorata (pocket water lily)	110	2019-12-11	2019-12-11
A0A5K1A8B0	unreviewed	A0A5K1A8B0_9MAGN	Uncharacterized protein	NYM_LOCUS13024	Nymphaea colorata (pocket water lily)	114	2019-12-11	2019-12-11
A0A5K1A8B1	unreviewed	A0A5K1A8B1_9MAGN	ABC-2 type transporter domain-containing protein	NYM_LOCUS13027	Nymphaea colorata (pocket water lily)	31	2019-12-11	2019-12-11
A0A5K1A8B2	unreviewed	A0A5K1A8B2_9MAGN	VHS domain-containing protein	NYM_LOCUS13058	Nymphaea colorata (pocket water lily)	23	2019-12-11	2019-12-11
A0A5K1A8B3	unreviewed	A0A5K1A8B3_9MAGN	Uncharacterized protein	NYM_LOCUS13022	Nymphaea colorata (pocket water lily)	15	2019-12-11	2019-12-11
A0A5K1A8B4	unreviewed	A0A5K1A8B4_9MAGN	Uncharacterized protein	NYM_LOCUS13029	Nymphaea colorata (pocket water lily)	11	2019-12-11	2019-12-11
A0A5K1A8B5	unreviewed	A0A5K1A8B5_9MAGN	Glutamate/phenylalanine/leucine/valine/L-tryptophan dehydrogenase C-terminal domain-containing protein	NYM_LOCUS13037	Nymphaea colorata (pocket water lily)	61	2019-12-11	2019-12-11
A0A5K1A8B7	unreviewed	A0A5K1A8B7_9MAGN	Uncharacterized protein	NYM_LOCUS13035	Nymphaea colorata (pocket water lily)	42	2019-12-11	2019-12-11
A0A5K1A8B8	unreviewed	A0A5K1A8B8_9MAGN	Uncharacterized protein	NYM_LOCUS13024	Nymphaea colorata (pocket water lily)	159	2019-12-11	2019-12-11
A0A5K1A8B9	unreviewed	A0A5K1A8B9_9MAGN	DYW domain-containing protein	NYM_LOCUS13023	Nymphaea colorata (pocket water lily)	693	2019-12-11	2019-12-11
A0A5K1A8C0	unreviewed	A0A5K1A8C0_9MAGN	Uncharacterized protein	NYM_LOCUS13055	Nymphaea colorata (pocket water lily)	64	2019-12-11	2019-12-11
A0A5K1A8C1	unreviewed	A0A5K1A8C1_9MAGN	Xrn1 helical domain-containing protein	NYM_LOCUS13034	Nymphaea colorata (pocket water lily)	23	2019-12-11	2019-12-11
A0A5K1A8C2	unreviewed	A0A5K1A8C2_9MAGN	Uncharacterized protein	NYM_LOCUS13021	Nymphaea colorata (pocket water lily)	50	2019-12-11	2019-12-11
A0A5K1A8C4	unreviewed	A0A5K1A8C4_9MAGN	Uncharacterized protein	NYM_LOCUS13027	Nymphaea colorata (pocket water lily)	65	2019-12-11	2019-12-11
A0A5K1A8C5	unreviewed	A0A5K1A8C5_9MAGN	Uncharacterized protein	NYM_LOCUS13021	Nymphaea colorata (pocket water lily)	95	2019-12-11	2019-12-11
A0A5K1A8C6	unreviewed	A0A5K1A8C6_9MAGN	Uncharacterized protein	NYM_LOCUS13034	Nymphaea colorata (pocket water lily)	25	2019-12-11	2019-12-11
A0A5K1A8C7	unreviewed	A0A5K1A8C7_9MAGN	Uncharacterized protein	NYM_LOCUS13024	Nymphaea colorata (pocket water lily)	81	2019-12-11	2019-12-11
A0A5K1A8C8	unreviewed	A0A5K1A8C8_9MAGN	Uncharacterized protein	NYM_LOCUS13036	Nymphaea colorata (pocket water lily)	62	2019-12-11	2019-12-11
A0A5K1A8C9	unreviewed	A0A5K1A8C9_9MAGN	Uncharacterized protein	NYM_LOCUS13053	Nymphaea colorata (pocket water lily)	89	2019-12-11	2019-12-11
A0A5K1A8D0	unreviewed	A0A5K1A8D0_9MAGN	Uncharacterized protein	NYM_LOCUS13017	Nymphaea colorata (pocket water lily)	30	2019-12-11	2019-12-11
A0A5K1A8D1	unreviewed	A0A5K1A8D1_9MAGN	Uncharacterized protein	NYM_LOCUS13053	Nymphaea colorata (pocket water lily)	101	2019-12-11	2019-12-11
A0A5K1A8D2	unreviewed	A0A5K1A8D2_9MAGN	Uncharacterized protein	NYM_LOCUS13022	Nymphaea colorata (pocket water lily)	11	2019-12-11	2019-12-11
A0A5K1A8D4	unreviewed	A0A5K1A8D4_9MAGN	FLZ-type domain-containing protein	NYM_LOCUS13018	Nymphaea colorata (pocket water lily)	228	2019-12-11	2019-12-11
A0A5K1A8D5	unreviewed	A0A5K1A8D5_9MAGN	Basic leucine-zipper C-terminal domain-containing protein	NYM_LOCUS13024	Nymphaea colorata (pocket water lily)	100	2019-12-11	2019-12-11
A0A5K1A8D6	unreviewed	A0A5K1A8D6_9MAGN	Xrn1 helical domain-containing protein	NYM_LOCUS13034	Nymphaea colorata (pocket water lily)	55	2019-12-11	2019-12-11
A0A5K1A8D7	unreviewed	A0A5K1A8D7_9MAGN	Uncharacterized protein	NYM_LOCUS13053	Nymphaea colorata (pocket water lily)	15	2019-12-11	2019-12-11
A0A5K1A8D8	unreviewed	A0A5K1A8D8_9MAGN	Uncharacterized protein	NYM_LOCUS13016	Nymphaea colorata (pocket water lily)	11	2019-12-11	2019-12-11
A0A5K1A8D9	unreviewed	A0A5K1A8D9_9MAGN	Uncharacterized protein	NYM_LOCUS13016	Nymphaea colorata (pocket water lily)	19	2019-12-11	2019-12-11
A0A5K1A8E0	unreviewed	A0A5K1A8E0_9MAGN	Uncharacterized protein	NYM_LOCUS13052	Nymphaea colorata (pocket water lily)	33	2019-12-11	2019-12-11
A0A5K1A8E1	unreviewed	A0A5K1A8E1_9MAGN	FLZ-type domain-containing protein	NYM_LOCUS13018	Nymphaea colorata (pocket water lily)	45	2019-12-11	2019-12-11
A0A5K1A8E2	unreviewed	A0A5K1A8E2_9MAGN	Serine-threonine/tyrosine-protein kinase catalytic domain-containing protein	NYM_LOCUS13024	Nymphaea colorata (pocket water lily)	63	2019-12-11	2019-12-11
A0A5K1A8E3	unreviewed	A0A5K1A8E3_9MAGN	Retrotransposon Copia-like N-terminal domain-containing protein	NYM_LOCUS13035	Nymphaea colorata (pocket water lily)	231	2019-12-11	2019-12-11
A0A5K1A8E4	unreviewed	A0A5K1A8E4_9MAGN	Uncharacterized protein	NYM_LOCUS13032	Nymphaea colorata (pocket water lily)	44	2019-12-11	2019-12-11
A0A5K1A8E5	unreviewed	A0A5K1A8E5_9MAGN	Uncharacterized protein	NYM_LOCUS13051	Nymphaea colorata (pocket water lily)	84	2019-12-11	2019-12-11
A0A5K1A8E6	unreviewed	A0A5K1A8E6_9MAGN	Rab-GAP TBC domain-containing protein	NYM_LOCUS13016	Nymphaea colorata (pocket water lily)	22	2019-12-11	2019-12-11
A0A5K1A8E7	unreviewed	A0A5K1A8E7_9MAGN	Uncharacterized protein	NYM_LOCUS13013	Nymphaea colorata (pocket water lily)	73	2019-12-11	2019-12-11
A0A5K1A8E8	unreviewed	A0A5K1A8E8_9MAGN	Uncharacterized protein	NYM_LOCUS13013	Nymphaea colorata (pocket water lily)	156	2019-12-11	2019-12-11
A0A5K1A8F0	unreviewed	A0A5K1A8F0_9MAGN	Uncharacterized protein	NYM_LOCUS13022	Nymphaea colorata (pocket water lily)	34	2019-12-11	2019-12-11
A0A5K1A8F1	unreviewed	A0A5K1A8F1_9MAGN	Uncharacterized protein	NYM_LOCUS13029	Nymphaea colorata (pocket water lily)	13	2019-12-11	2019-12-11
A0A5K1A8F3	unreviewed	A0A5K1A8F3_9MAGN	HNH endonuclease 5 domain-containing protein	NYM_LOCUS13049	Nymphaea colorata (pocket water lily)	27	2019-12-11	2019-12-11
A0A5K1A8F4	unreviewed	A0A5K1A8F4_9MAGN	Bifunctional inhibitor/plant lipid transfer protein/seed storage helical domain-containing protein	NYM_LOCUS13013	Nymphaea colorata (pocket water lily)	64	2019-12-11	2019-12-11
A0A5K1A8F5	unreviewed	A0A5K1A8F5_9MAGN	Uncharacterized protein	NYM_LOCUS13012	Nymphaea colorata (pocket water lily)	80	2019-12-11	2019-12-11
A0A5K1A8F6	unreviewed	A0A5K1A8F6_9MAGN	Uncharacterized protein	NYM_LOCUS13032	Nymphaea colorata (pocket water lily)	43	2019-12-11	2019-12-11
A0A5K1A8F7	unreviewed	A0A5K1A8F7_9MAGN	Uncharacterized protein	NYM_LOCUS13046	Nymphaea colorata (pocket water lily)	38	2019-12-11	2019-12-11
A0A5K1A8F8	unreviewed	A0A5K1A8F8_9MAGN	Oberon-like PHD finger domain-containing protein	NYM_LOCUS13027	Nymphaea colorata (pocket water lily)	176	2019-12-11	2019-12-11
A0A5K1A8F9	unreviewed	A0A5K1A8F9_9MAGN	Uncharacterized protein	NYM_LOCUS13019	Nymphaea colorata (pocket water lily)	37	2019-12-11	2019-12-11
A0A5K1A8G0	unreviewed	A0A5K1A8G0_9MAGN	Rhodanese domain-containing protein	NYM_LOCUS13047	Nymphaea colorata (pocket water lily)	25	2019-12-11	2019-12-11
A0A5K1A8G1	unreviewed	A0A5K1A8G1_9MAGN	Cupin-like domain-containing protein	NYM_LOCUS13010	Nymphaea colorata (pocket water lily)	198	2019-12-11	2019-12-11
A0A5K1A8G2	unreviewed	A0A5K1A8G2_9MAGN	Uncharacterized protein	NYM_LOCUS13031	Nymphaea colorata (pocket water lily)	47	2019-12-11	2019-12-11
A0A5K1A8G3	unreviewed	A0A5K1A8G3_9MAGN	Protein kinase domain-containing protein	NYM_LOCUS13045	Nymphaea colorata (pocket water lily)	45	2019-12-11	2019-12-11
A0A5K1A8G4	unreviewed	A0A5K1A8G4_9MAGN	SHSP domain-containing protein	NYM_LOCUS13025	Nymphaea colorata (pocket water lily)	218	2019-12-11	2019-12-11
A0A5K1A8G5	unreviewed	A0A5K1A8G5_9MAGN	Anaphase-promoting complex subunit 4 WD40 domain-containing protein	NYM_LOCUS13016	Nymphaea colorata (pocket water lily)	20	2019-12-11	2019-12-11
A0A5K1A8G6	unreviewed	A0A5K1A8G6_9MAGN	Uncharacterized protein	NYM_LOCUS13013	Nymphaea colorata (pocket water lily)	9	2019-12-11	2019-12-11
A0A5K1A8G7	unreviewed	A0A5K1A8G7_9MAGN	Uncharacterized protein	NYM_LOCUS13034	Nymphaea colorata (pocket water lily)	27	2019-12-11	2019-12-11
A0A5K1A8G8	unreviewed	A0A5K1A8G8_9MAGN	Uncharacterized protein	NYM_LOCUS13013	Nymphaea colorata (pocket water lily)	55	2019-12-11	2019-12-11
A0A5K1A8G9	unreviewed	A0A5K1A8G9_9MAGN	Uncharacterized protein	NYM_LOCUS13034	Nymphaea colorata (pocket water lily)	35	2019-12-11	2019-12-11
A0A5K1A8H0	unreviewed	A0A5K1A8H0_9MAGN	Uncharacterized protein	NYM_LOCUS13029	Nymphaea colorata (pocket water lily)	41	2019-12-11	2019-12-11
A0A5K1A8H1	unreviewed	A0A5K1A8H1_9MAGN	Uncharacterized protein	NYM_LOCUS13046	Nymphaea colorata (pocket water lily)	30	2019-12-11	2019-12-11
A0A5K1A8H2	unreviewed	A0A5K1A8H2_9MAGN	Uncharacterized protein	NYM_LOCUS13009	Nymphaea colorata (pocket water lily)	26	2019-12-11	2019-12-11
A0A5K1A8H3	unreviewed	A0A5K1A8H3_9MAGN	Uncharacterized protein	NYM_LOCUS13024	Nymphaea colorata (pocket water lily)	26	2019-12-11	2019-12-11
A0A5K1A8H5	unreviewed	A0A5K1A8H5_9MAGN	Uncharacterized protein	NYM_LOCUS13032	Nymphaea colorata (pocket water lily)	73	2019-12-11	2019-12-11
A0A5K1A8H6	unreviewed	A0A5K1A8H6_9MAGN	Cupin type-1 domain-containing protein	NYM_LOCUS13011	Nymphaea colorata (pocket water lily)	58	2019-12-11	2019-12-11
A0A5K1A8H7	unreviewed	A0A5K1A8H7_9MAGN	Uncharacterized protein	NYM_LOCUS13011	Nymphaea colorata (pocket water lily)	316	2019-12-11	2019-12-11
A0A5K1A8H8	unreviewed	A0A5K1A8H8_9MAGN	Uncharacterized protein	NYM_LOCUS13027	Nymphaea colorata (pocket water lily)	53	2019-12-11	2019-12-11
A0A5K1A8H9	unreviewed	A0A5K1A8H9_9MAGN	Uncharacterized protein	NYM_LOCUS13014	Nymphaea colorata (pocket water lily)	17	2019-12-11	2019-12-11
A0A5K1A8I1	unreviewed	A0A5K1A8I1_9MAGN	Uncharacterized protein	NYM_LOCUS13009	Nymphaea colorata (pocket water lily)	115	2019-12-11	2019-12-11
A0A5K1A8I2	unreviewed	A0A5K1A8I2_9MAGN	Uncharacterized protein	NYM_LOCUS13044	Nymphaea colorata (pocket water lily)	75	2019-12-11	2019-12-11
A0A5K1A8I3	unreviewed	A0A5K1A8I3_9MAGN	Uncharacterized protein	NYM_LOCUS13022	Nymphaea colorata (pocket water lily)	13	2019-12-11	2019-12-11
A0A5K1A8I4	unreviewed	A0A5K1A8I4_9MAGN	Uncharacterized protein	NYM_LOCUS13038	Nymphaea colorata (pocket water lily)	53	2019-12-11	2019-12-11
A0A5K1A8I5	unreviewed	A0A5K1A8I5_9MAGN	Uncharacterized protein	NYM_LOCUS13032	Nymphaea colorata (pocket water lily)	31	2019-12-11	2019-12-11
A0A5K1A8I6	unreviewed	A0A5K1A8I6_9MAGN	Uncharacterized protein	NYM_LOCUS13009	Nymphaea colorata (pocket water lily)	52	2019-12-11	2019-12-11
A0A5K1A8I7	unreviewed	A0A5K1A8I7_9MAGN	EDR1/CTR1/ARMC3-like peptidase-like domain-containing protein	NYM_LOCUS13024	Nymphaea colorata (pocket water lily)	34	2019-12-11	2019-12-11
A0A5K1A8I8	unreviewed	A0A5K1A8I8_9MAGN	Uncharacterized protein	NYM_LOCUS13009	Nymphaea colorata (pocket water lily)	15	2019-12-11	2019-12-11
A0A5K1A8I9	unreviewed	A0A5K1A8I9_9MAGN	Bifunctional inhibitor/plant lipid transfer protein/seed storage helical domain-containing protein	NYM_LOCUS13013	Nymphaea colorata (pocket water lily)	178	2019-12-11	2019-12-11
A0A5K1A8J0	unreviewed	A0A5K1A8J0_9MAGN	U3 small nucleolar RNA-associated protein 20 C-terminal domain-containing protein	NYM_LOCUS13009	Nymphaea colorata (pocket water lily)	600	2019-12-11	2019-12-11
A0A5K1A8J1	unreviewed	A0A5K1A8J1_9MAGN	DUF1677 domain-containing protein	NYM_LOCUS13020	Nymphaea colorata (pocket water lily)	101	2019-12-11	2019-12-11
A0A5K1A8J2	unreviewed	A0A5K1A8J2_9MAGN	Uncharacterized protein	NYM_LOCUS13032	Nymphaea colorata (pocket water lily)	201	2019-12-11	2019-12-11
A0A5K1A8J3	unreviewed	A0A5K1A8J3_9MAGN	Uncharacterized protein	NYM_LOCUS13039	Nymphaea colorata (pocket water lily)	129	2019-12-11	2019-12-11
A0A5K1A8J5	unreviewed	A0A5K1A8J5_9MAGN	Uncharacterized protein	NYM_LOCUS13029	Nymphaea colorata (pocket water lily)	29	2019-12-11	2019-12-11
A0A5K1A8J6	unreviewed	A0A5K1A8J6_9MAGN	Uncharacterized protein	NYM_LOCUS13009	Nymphaea colorata (pocket water lily)	63	2019-12-11	2019-12-11
A0A5K1A8J7	unreviewed	A0A5K1A8J7_9MAGN	Uncharacterized protein	NYM_LOCUS13024	Nymphaea colorata (pocket water lily)	25	2019-12-11	2019-12-11
A0A5K1A8J8	unreviewed	A0A5K1A8J8_9MAGN	Condensin complex subunit 1 C-terminal domain-containing protein	NYM_LOCUS13009	Nymphaea colorata (pocket water lily)	82	2019-12-11	2019-12-11
A0A5K1A8J9	unreviewed	A0A5K1A8J9_9MAGN	Uncharacterized protein	NYM_LOCUS13011	Nymphaea colorata (pocket water lily)	27	2019-12-11	2019-12-11
A0A5K1A8K0	unreviewed	A0A5K1A8K0_9MAGN	Uncharacterized protein	NYM_LOCUS13017	Nymphaea colorata (pocket water lily)	88	2019-12-11	2019-12-11
A0A5K1A8K2	unreviewed	A0A5K1A8K2_9MAGN	Uncharacterized protein	NYM_LOCUS1123 NYM_LOCUS13037	Nymphaea colorata (pocket water lily)	25	2019-12-11	2019-12-11
A0A5K1A8K3	unreviewed	A0A5K1A8K3_9MAGN	Altered inheritance of mitochondria protein 24, mitochondrial	NYM_LOCUS13029	Nymphaea colorata (pocket water lily)	59	2019-12-11	2019-12-11
A0A5K1A8K4	unreviewed	A0A5K1A8K4_9MAGN	CCHC-type domain-containing protein	NYM_LOCUS13034	Nymphaea colorata (pocket water lily)	52	2019-12-11	2019-12-11
A0A5K1A8K5	unreviewed	A0A5K1A8K5_9MAGN	Uncharacterized protein	NYM_LOCUS13009	Nymphaea colorata (pocket water lily)	42	2019-12-11	2019-12-11
A0A5K1A8K6	unreviewed	A0A5K1A8K6_9MAGN	Uncharacterized protein	NYM_LOCUS13027	Nymphaea colorata (pocket water lily)	18	2019-12-11	2019-12-11
A0A5K1A8K7	unreviewed	A0A5K1A8K7_9MAGN	Uncharacterized protein	NYM_LOCUS13009	Nymphaea colorata (pocket water lily)	22	2019-12-11	2019-12-11
A0A5K1A8K8	unreviewed	A0A5K1A8K8_9MAGN	Uncharacterized protein	NYM_LOCUS13022	Nymphaea colorata (pocket water lily)	31	2019-12-11	2019-12-11
A0A5K1A8K9	unreviewed	A0A5K1A8K9_9MAGN	Uncharacterized protein	NYM_LOCUS13009	Nymphaea colorata (pocket water lily)	41	2019-12-11	2019-12-11
A0A5K1A8L0	unreviewed	A0A5K1A8L0_9MAGN	Uncharacterized protein	NYM_LOCUS13005	Nymphaea colorata (pocket water lily)	29	2019-12-11	2019-12-11
A0A5K1A8L1	unreviewed	A0A5K1A8L1_9MAGN	Uncharacterized protein	NYM_LOCUS13016	Nymphaea colorata (pocket water lily)	46	2019-12-11	2019-12-11
A0A5K1A8L2	unreviewed	A0A5K1A8L2_9MAGN	Uncharacterized protein	NYM_LOCUS13035	Nymphaea colorata (pocket water lily)	26	2019-12-11	2019-12-11
A0A5K1A8L3	unreviewed	A0A5K1A8L3_9MAGN	Xrn1 N-terminal domain-containing protein	NYM_LOCUS13034	Nymphaea colorata (pocket water lily)	34	2019-12-11	2019-12-11
A0A5K1A8L4	unreviewed	A0A5K1A8L4_9MAGN	Uncharacterized protein	NYM_LOCUS13028	Nymphaea colorata (pocket water lily)	61	2019-12-11	2019-12-11
A0A5K1A8L5	unreviewed	A0A5K1A8L5_9MAGN	FLZ-type domain-containing protein	NYM_LOCUS13007	Nymphaea colorata (pocket water lily)	65	2019-12-11	2019-12-11
A0A5K1A8L6	unreviewed	A0A5K1A8L6_9MAGN	Uncharacterized protein	NYM_LOCUS13024	Nymphaea colorata (pocket water lily)	145	2019-12-11	2019-12-11
A0A5K1A8L7	unreviewed	A0A5K1A8L7_9MAGN	Uncharacterized protein	NYM_LOCUS13006	Nymphaea colorata (pocket water lily)	159	2019-12-11	2019-12-11
A0A5K1A8L8	unreviewed	A0A5K1A8L8_9MAGN	Berberine/berberine-like domain-containing protein	NYM_LOCUS13019	Nymphaea colorata (pocket water lily)	56	2019-12-11	2019-12-11
A0A5K1A8L9	unreviewed	A0A5K1A8L9_9MAGN	Uncharacterized protein	NYM_LOCUS13009	Nymphaea colorata (pocket water lily)	108	2019-12-11	2019-12-11
A0A5K1A8M1	unreviewed	A0A5K1A8M1_9MAGN	Bifunctional inhibitor/plant lipid transfer protein/seed storage helical domain-containing protein	NYM_LOCUS13013	Nymphaea colorata (pocket water lily)	116	2019-12-11	2019-12-11
A0A5K1A8M2	unreviewed	A0A5K1A8M2_9MAGN	Uncharacterized protein	NYM_LOCUS13034	Nymphaea colorata (pocket water lily)	213	2019-12-11	2019-12-11
A0A5K1A8M3	unreviewed	A0A5K1A8M3_9MAGN	Protein kinase domain-containing protein	NYM_LOCUS13024	Nymphaea colorata (pocket water lily)	46	2019-12-11	2019-12-11
A0A5K1A8M4	unreviewed	A0A5K1A8M4_9MAGN	Inositol polyphosphate-related phosphatase domain-containing protein	NYM_LOCUS13005	Nymphaea colorata (pocket water lily)	209	2019-12-11	2019-12-11
A0A5K1A8M5	unreviewed	A0A5K1A8M5_9MAGN	Uncharacterized protein	NYM_LOCUS13035	Nymphaea colorata (pocket water lily)	47	2019-12-11	2019-12-11
A0A5K1A8M6	unreviewed	A0A5K1A8M6_9MAGN	Inositol polyphosphate-related phosphatase domain-containing protein	NYM_LOCUS13005	Nymphaea colorata (pocket water lily)	35	2019-12-11	2019-12-11
A0A5K1A8M7	unreviewed	A0A5K1A8M7_9MAGN	Uncharacterized protein	NYM_LOCUS13026	Nymphaea colorata (pocket water lily)	56	2019-12-11	2019-12-11
A0A5K1A8M8	unreviewed	A0A5K1A8M8_9MAGN	SAM-dependent MTase RsmB/NOP-type domain-containing protein	NYM_LOCUS13016	Nymphaea colorata (pocket water lily)	26	2019-12-11	2019-12-11
A0A5K1A8M9	unreviewed	A0A5K1A8M9_9MAGN	Uncharacterized protein	NYM_LOCUS13001	Nymphaea colorata (pocket water lily)	24	2019-12-11	2019-12-11
A0A5K1A8N0	unreviewed	A0A5K1A8N0_9MAGN	CMP/dCMP-type deaminase domain-containing protein	NYM_LOCUS13022	Nymphaea colorata (pocket water lily)	22	2019-12-11	2019-12-11
A0A5K1A8N1	unreviewed	A0A5K1A8N1_9MAGN	U3 small nucleolar RNA-associated protein 20 N-terminal domain-containing protein	NYM_LOCUS13009	Nymphaea colorata (pocket water lily)	142	2019-12-11	2019-12-11
A0A5K1A8N2	unreviewed	A0A5K1A8N2_9MAGN	Uncharacterized protein	NYM_LOCUS13012	Nymphaea colorata (pocket water lily)	273	2019-12-11	2019-12-11
A0A5K1A8N3	unreviewed	A0A5K1A8N3_9MAGN	Uncharacterized protein	NYM_LOCUS13032	Nymphaea colorata (pocket water lily)	920	2019-12-11	2019-12-11
A0A5K1A8N4	unreviewed	A0A5K1A8N4_9MAGN	Uncharacterized protein	NYM_LOCUS13034	Nymphaea colorata (pocket water lily)	50	2019-12-11	2019-12-11
A0A5K1A8N5	unreviewed	A0A5K1A8N5_9MAGN	Protein kinase domain-containing protein	NYM_LOCUS13024	Nymphaea colorata (pocket water lily)	33	2019-12-11	2019-12-11
A0A5K1A8N6	unreviewed	A0A5K1A8N6_9MAGN	Uncharacterized protein	NYM_LOCUS13004	Nymphaea colorata (pocket water lily)	22	2019-12-11	2019-12-11
A0A5K1A8N7	unreviewed	A0A5K1A8N7_9MAGN	Uncharacterized protein	NYM_LOCUS13010	Nymphaea colorata (pocket water lily)	91	2019-12-11	2019-12-11
A0A5K1A8N8	unreviewed	A0A5K1A8N8_9MAGN	Uncharacterized protein	NYM_LOCUS13020	Nymphaea colorata (pocket water lily)	27	2019-12-11	2019-12-11
A0A5K1A8N9	unreviewed	A0A5K1A8N9_9MAGN	V-SNARE coiled-coil homology domain-containing protein	NYM_LOCUS13004	Nymphaea colorata (pocket water lily)	32	2019-12-11	2019-12-11
A0A5K1A8P0	unreviewed	A0A5K1A8P0_9MAGN	F-box domain-containing protein	NYM_LOCUS13014	Nymphaea colorata (pocket water lily)	350	2019-12-11	2019-12-11
A0A5K1A8P1	unreviewed	A0A5K1A8P1_9MAGN	FLZ-type domain-containing protein	NYM_LOCUS13007	Nymphaea colorata (pocket water lily)	53	2019-12-11	2019-12-11
A0A5K1A8P3	unreviewed	A0A5K1A8P3_9MAGN	DEAD/DEAH box helicase domain-containing protein	NYM_LOCUS13017	Nymphaea colorata (pocket water lily)	69	2019-12-11	2019-12-11
A0A5K1A8P4	unreviewed	A0A5K1A8P4_9MAGN	Uncharacterized protein	NYM_LOCUS13033	Nymphaea colorata (pocket water lily)	31	2019-12-11	2019-12-11
A0A5K1A8P5	unreviewed	A0A5K1A8P5_9MAGN	Hcy-binding domain-containing protein	NYM_LOCUS13001	Nymphaea colorata (pocket water lily)	45	2019-12-11	2019-12-11
A0A5K1A8P6	unreviewed	A0A5K1A8P6_9MAGN	Uncharacterized protein	NYM_LOCUS13022	Nymphaea colorata (pocket water lily)	28	2019-12-11	2019-12-11
A0A5K1A8P7	unreviewed	A0A5K1A8P7_9MAGN	Uncharacterized protein	NYM_LOCUS13002	Nymphaea colorata (pocket water lily)	58	2019-12-11	2019-12-11
A0A5K1A8P8	unreviewed	A0A5K1A8P8_9MAGN	Uncharacterized protein	NYM_LOCUS13013	Nymphaea colorata (pocket water lily)	63	2019-12-11	2019-12-11
A0A5K1A8P9	unreviewed	A0A5K1A8P9_9MAGN	Protein kinase domain-containing protein	NYM_LOCUS13000	Nymphaea colorata (pocket water lily)	40	2019-12-11	2019-12-11
A0A5K1A8Q0	unreviewed	A0A5K1A8Q0_9MAGN	Uncharacterized protein	NYM_LOCUS13009	Nymphaea colorata (pocket water lily)	60	2019-12-11	2019-12-11
A0A5K1A8Q1	unreviewed	A0A5K1A8Q1_9MAGN	Uncharacterized protein	NYM_LOCUS13015	Nymphaea colorata (pocket water lily)	52	2019-12-11	2019-12-11
A0A5K1A8Q2	unreviewed	A0A5K1A8Q2_9MAGN	Serine-threonine/tyrosine-protein kinase catalytic domain-containing protein	NYM_LOCUS13000	Nymphaea colorata (pocket water lily)	70	2019-12-11	2019-12-11
A0A5K1A8Q3	unreviewed	A0A5K1A8Q3_9MAGN	Inositol polyphosphate-related phosphatase domain-containing protein	NYM_LOCUS13005	Nymphaea colorata (pocket water lily)	64	2019-12-11	2019-12-11
A0A5K1A8Q4	unreviewed	A0A5K1A8Q4_9MAGN	Uncharacterized protein	NYM_LOCUS13020	Nymphaea colorata (pocket water lily)	46	2019-12-11	2019-12-11
A0A5K1A8Q5	unreviewed	A0A5K1A8Q5_9MAGN	Uncharacterized protein	NYM_LOCUS13029	Nymphaea colorata (pocket water lily)	20	2019-12-11	2019-12-11
A0A5K1A8Q6	unreviewed	A0A5K1A8Q6_9MAGN	Protein kinase domain-containing protein	NYM_LOCUS13000	Nymphaea colorata (pocket water lily)	58	2019-12-11	2019-12-11
A0A5K1A8Q7	unreviewed	A0A5K1A8Q7_9MAGN	U3 small nucleolar RNA-associated protein 20 N-terminal domain-containing protein	NYM_LOCUS13009	Nymphaea colorata (pocket water lily)	87	2019-12-11	2019-12-11
A0A5K1A8Q8	unreviewed	A0A5K1A8Q8_9MAGN	Increased DNA methylation 1 C-terminal domain-containing protein	NYM_LOCUS13032	Nymphaea colorata (pocket water lily)	67	2019-12-11	2019-12-11
A0A5K1A8Q9	unreviewed	A0A5K1A8Q9_9MAGN	Uncharacterized protein	NYM_LOCUS13011	Nymphaea colorata (pocket water lily)	90	2019-12-11	2019-12-11
A0A5K1A8R0	unreviewed	A0A5K1A8R0_9MAGN	Carbamoyl-phosphate synthetase large subunit-like ATP-binding domain-containing protein	NYM_LOCUS12999	Nymphaea colorata (pocket water lily)	37	2019-12-11	2019-12-11
A0A5K1A8R1	unreviewed	A0A5K1A8R1_9MAGN	Uncharacterized protein	NYM_LOCUS13004	Nymphaea colorata (pocket water lily)	19	2019-12-11	2019-12-11
A0A5K1A8R2	unreviewed	A0A5K1A8R2_9MAGN	Biotin carboxylation domain-containing protein	NYM_LOCUS12999	Nymphaea colorata (pocket water lily)	50	2019-12-11	2019-12-11
A0A5K1A8R3	unreviewed	A0A5K1A8R3_9MAGN	Uncharacterized protein	NYM_LOCUS13017	Nymphaea colorata (pocket water lily)	72	2019-12-11	2019-12-11
A0A5K1A8R4	unreviewed	A0A5K1A8R4_9MAGN	Uncharacterized protein	NYM_LOCUS13009	Nymphaea colorata (pocket water lily)	172	2019-12-11	2019-12-11
A0A5K1A8R5	unreviewed	A0A5K1A8R5_9MAGN	Biotin carboxylation domain-containing protein	NYM_LOCUS12999	Nymphaea colorata (pocket water lily)	34	2019-12-11	2019-12-11
A0A5K1A8R6	unreviewed	A0A5K1A8R6_9MAGN	C2 NT-type domain-containing protein	NYM_LOCUS13013	Nymphaea colorata (pocket water lily)	27	2019-12-11	2019-12-11
A0A5K1A8R7	unreviewed	A0A5K1A8R7_9MAGN	Uncharacterized protein	NYM_LOCUS13009	Nymphaea colorata (pocket water lily)	22	2019-12-11	2019-12-11
A0A5K1A8R8	unreviewed	A0A5K1A8R8_9MAGN	NAB domain-containing protein	NYM_LOCUS12997	Nymphaea colorata (pocket water lily)	31	2019-12-11	2019-12-11
A0A5K1A8R9	unreviewed	A0A5K1A8R9_9MAGN	Uncharacterized protein	NYM_LOCUS13027	Nymphaea colorata (pocket water lily)	25	2019-12-11	2019-12-11
A0A5K1A8S0	unreviewed	A0A5K1A8S0_9MAGN	DYW domain-containing protein	NYM_LOCUS13002	Nymphaea colorata (pocket water lily)	155	2019-12-11	2019-12-11
A0A5K1A8S1	unreviewed	A0A5K1A8S1_9MAGN	F-box domain-containing protein	NYM_LOCUS12998	Nymphaea colorata (pocket water lily)	452	2019-12-11	2019-12-11
A0A5K1A8S2	unreviewed	A0A5K1A8S2_9MAGN	EDR1/CTR1/ARMC3-like peptidase-like domain-containing protein	NYM_LOCUS13024	Nymphaea colorata (pocket water lily)	145	2019-12-11	2019-12-11
A0A5K1A8S3	unreviewed	A0A5K1A8S3_9MAGN	Protein kinase domain-containing protein	NYM_LOCUS13000	Nymphaea colorata (pocket water lily)	45	2019-12-11	2019-12-11
A0A5K1A8S4	unreviewed	A0A5K1A8S4_9MAGN	Uncharacterized protein	NYM_LOCUS12998	Nymphaea colorata (pocket water lily)	22	2019-12-11	2019-12-11
A0A5K1A8S5	unreviewed	A0A5K1A8S5_9MAGN	Uncharacterized protein	NYM_LOCUS13009	Nymphaea colorata (pocket water lily)	24	2019-12-11	2019-12-11
A0A5K1A8S6	unreviewed	A0A5K1A8S6_9MAGN	Protein kinase domain-containing protein	NYM_LOCUS13024	Nymphaea colorata (pocket water lily)	23	2019-12-11	2019-12-11
A0A5K1A8S7	unreviewed	A0A5K1A8S7_9MAGN	Uncharacterized protein	NYM_LOCUS13011	Nymphaea colorata (pocket water lily)	56	2019-12-11	2019-12-11
A0A5K1A8S8	unreviewed	A0A5K1A8S8_9MAGN	Uncharacterized protein	NYM_LOCUS13029	Nymphaea colorata (pocket water lily)	13	2019-12-11	2019-12-11
A0A5K1A8S9	unreviewed	A0A5K1A8S9_9MAGN	Uncharacterized protein	NYM_LOCUS12999	Nymphaea colorata (pocket water lily)	77	2019-12-11	2019-12-11
A0A5K1A8T0	unreviewed	A0A5K1A8T0_9MAGN	Uncharacterized protein	NYM_LOCUS13006	Nymphaea colorata (pocket water lily)	29	2019-12-11	2019-12-11
A0A5K1A8T1	unreviewed	A0A5K1A8T1_9MAGN	Uncharacterized protein	NYM_LOCUS13016	Nymphaea colorata (pocket water lily)	55	2019-12-11	2019-12-11
A0A5K1A8T2	unreviewed	A0A5K1A8T2_9MAGN	Cupin type-1 domain-containing protein	NYM_LOCUS13010	Nymphaea colorata (pocket water lily)	94	2019-12-11	2019-12-11
A0A5K1A8T4	unreviewed	A0A5K1A8T4_9MAGN	FLZ-type domain-containing protein	NYM_LOCUS13028	Nymphaea colorata (pocket water lily)	47	2019-12-11	2019-12-11
A0A5K1A8T6	unreviewed	A0A5K1A8T6_9MAGN	Biotin carboxylation domain-containing protein	NYM_LOCUS12999	Nymphaea colorata (pocket water lily)	116	2019-12-11	2019-12-11
A0A5K1A8T7	unreviewed	A0A5K1A8T7_9MAGN	CMP/dCMP-type deaminase domain-containing protein	NYM_LOCUS13022	Nymphaea colorata (pocket water lily)	53	2019-12-11	2019-12-11
A0A5K1A8T8	unreviewed	A0A5K1A8T8_9MAGN	Uncharacterized protein	NYM_LOCUS13009	Nymphaea colorata (pocket water lily)	60	2019-12-11	2019-12-11
A0A5K1A8T9	unreviewed	A0A5K1A8T9_9MAGN	Uncharacterized protein	NYM_LOCUS13013	Nymphaea colorata (pocket water lily)	46	2019-12-11	2019-12-11
A0A5K1A8U0	unreviewed	A0A5K1A8U0_9MAGN	Uncharacterized protein	NYM_LOCUS12994	Nymphaea colorata (pocket water lily)	10	2019-12-11	2019-12-11
A0A5K1A8U1	unreviewed	A0A5K1A8U1_9MAGN	Uncharacterized protein	NYM_LOCUS12995	Nymphaea colorata (pocket water lily)	62	2019-12-11	2019-12-11
A0A5K1A8U2	unreviewed	A0A5K1A8U2_9MAGN	Uncharacterized protein	NYM_LOCUS1180 NYM_LOCUS12996	Nymphaea colorata (pocket water lily)	46	2019-12-11	2019-12-11
A0A5K1A8U3	unreviewed	A0A5K1A8U3_9MAGN	Uncharacterized protein	NYM_LOCUS13008	Nymphaea colorata (pocket water lily)	245	2019-12-11	2019-12-11
A0A5K1A8U4	unreviewed	A0A5K1A8U4_9MAGN	Uncharacterized protein	NYM_LOCUS13005	Nymphaea colorata (pocket water lily)	10	2019-12-11	2019-12-11
A0A5K1A8U5	unreviewed	A0A5K1A8U5_9MAGN	Uncharacterized protein	NYM_LOCUS12996	Nymphaea colorata (pocket water lily)	35	2019-12-11	2019-12-11
A0A5K1A8U6	unreviewed	A0A5K1A8U6_9MAGN	Uncharacterized protein	NYM_LOCUS13009	Nymphaea colorata (pocket water lily)	114	2019-12-11	2019-12-11
A0A5K1A8U7	unreviewed	A0A5K1A8U7_9MAGN	Uncharacterized protein	NYM_LOCUS13026	Nymphaea colorata (pocket water lily)	22	2019-12-11	2019-12-11
A0A5K1A8U8	unreviewed	A0A5K1A8U8_9MAGN	Uncharacterized protein	NYM_LOCUS13019	Nymphaea colorata (pocket water lily)	12	2019-12-11	2019-12-11
A0A5K1A8U9	unreviewed	A0A5K1A8U9_9MAGN	Uncharacterized protein	NYM_LOCUS12994	Nymphaea colorata (pocket water lily)	29	2019-12-11	2019-12-11
A0A5K1A8V0	unreviewed	A0A5K1A8V0_9MAGN	Helicase MOV-10-like beta-barrel domain-containing protein	NYM_LOCUS13012	Nymphaea colorata (pocket water lily)	55	2019-12-11	2019-12-11
A0A5K1A8V1	unreviewed	A0A5K1A8V1_9MAGN	Uncharacterized protein	NYM_LOCUS12994	Nymphaea colorata (pocket water lily)	24	2019-12-11	2019-12-11
A0A5K1A8V2	unreviewed	A0A5K1A8V2_9MAGN	Inositol polyphosphate-related phosphatase domain-containing protein	NYM_LOCUS13005	Nymphaea colorata (pocket water lily)	36	2019-12-11	2019-12-11
A0A5K1A8V3	unreviewed	A0A5K1A8V3_9MAGN	Uncharacterized protein	NYM_LOCUS12995	Nymphaea colorata (pocket water lily)	16	2019-12-11	2019-12-11
A0A5K1A8V4	unreviewed	A0A5K1A8V4_9MAGN	Uncharacterized protein	NYM_LOCUS13004	Nymphaea colorata (pocket water lily)	26	2019-12-11	2019-12-11
A0A5K1A8V5	unreviewed	A0A5K1A8V5_9MAGN	U3 small nucleolar RNA-associated protein 20 N-terminal domain-containing protein	NYM_LOCUS13009	Nymphaea colorata (pocket water lily)	346	2019-12-11	2019-12-11
A0A5K1A8V6	unreviewed	A0A5K1A8V6_9MAGN	Uncharacterized protein	NYM_LOCUS12995	Nymphaea colorata (pocket water lily)	21	2019-12-11	2019-12-11
A0A5K1A8V7	unreviewed	A0A5K1A8V7_9MAGN	Uncharacterized protein	NYM_LOCUS13016	Nymphaea colorata (pocket water lily)	137	2019-12-11	2019-12-11
A0A5K1A8V8	unreviewed	A0A5K1A8V8_9MAGN	Uncharacterized protein	NYM_LOCUS12992	Nymphaea colorata (pocket water lily)	80	2019-12-11	2019-12-11
A0A5K1A8W0	unreviewed	A0A5K1A8W0_9MAGN	Uncharacterized protein	NYM_LOCUS12992	Nymphaea colorata (pocket water lily)	30	2019-12-11	2019-12-11
A0A5K1A8W1	unreviewed	A0A5K1A8W1_9MAGN	Uncharacterized protein	NYM_LOCUS12994	Nymphaea colorata (pocket water lily)	24	2019-12-11	2019-12-11
A0A5K1A8W2	unreviewed	A0A5K1A8W2_9MAGN	Uncharacterized protein	NYM_LOCUS13010	Nymphaea colorata (pocket water lily)	27	2019-12-11	2019-12-11
A0A5K1A8W3	unreviewed	A0A5K1A8W3_9MAGN	Hcy-binding domain-containing protein	NYM_LOCUS13001	Nymphaea colorata (pocket water lily)	76	2019-12-11	2019-12-11
A0A5K1A8W4	unreviewed	A0A5K1A8W4_9MAGN	Uncharacterized protein	NYM_LOCUS13004	Nymphaea colorata (pocket water lily)	31	2019-12-11	2019-12-11
A0A5K1A8W5	unreviewed	A0A5K1A8W5_9MAGN	Uncharacterized protein	NYM_LOCUS13009	Nymphaea colorata (pocket water lily)	44	2019-12-11	2019-12-11
A0A5K1A8W7	unreviewed	A0A5K1A8W7_9MAGN	Uncharacterized protein	NYM_LOCUS12994	Nymphaea colorata (pocket water lily)	34	2019-12-11	2019-12-11
A0A5K1A8W8	unreviewed	A0A5K1A8W8_9MAGN	Uncharacterized protein	NYM_LOCUS12987	Nymphaea colorata (pocket water lily)	114	2019-12-11	2019-12-11
A0A5K1A8X0	unreviewed	A0A5K1A8X0_9MAGN	Uncharacterized protein	NYM_LOCUS13022	Nymphaea colorata (pocket water lily)	17	2019-12-11	2019-12-11
A0A5K1A8X1	unreviewed	A0A5K1A8X1_9MAGN	Uncharacterized protein	NYM_LOCUS12994	Nymphaea colorata (pocket water lily)	26	2019-12-11	2019-12-11
A0A5K1A8X2	unreviewed	A0A5K1A8X2_9MAGN	Uncharacterized protein	NYM_LOCUS13009	Nymphaea colorata (pocket water lily)	35	2019-12-11	2019-12-11
A0A5K1A8X3	unreviewed	A0A5K1A8X3_9MAGN	Lipoyl-binding domain-containing protein	NYM_LOCUS12999	Nymphaea colorata (pocket water lily)	32	2019-12-11	2019-12-11
A0A5K1A8X4	unreviewed	A0A5K1A8X4_9MAGN	Uncharacterized protein	NYM_LOCUS13003	Nymphaea colorata (pocket water lily)	41	2019-12-11	2019-12-11
A0A5K1A8X5	unreviewed	A0A5K1A8X5_9MAGN	Inositol polyphosphate-related phosphatase domain-containing protein	NYM_LOCUS13005	Nymphaea colorata (pocket water lily)	71	2019-12-11	2019-12-11
A0A5K1A8X6	unreviewed	A0A5K1A8X6_9MAGN	Uncharacterized protein	NYM_LOCUS13013	Nymphaea colorata (pocket water lily)	11	2019-12-11	2019-12-11
A0A5K1A8X8	unreviewed	A0A5K1A8X8_9MAGN	SLC26A/SulP transporter domain-containing protein	NYM_LOCUS12986	Nymphaea colorata (pocket water lily)	42	2019-12-11	2019-12-11
A0A5K1A8X9	unreviewed	A0A5K1A8X9_9MAGN	SLC26A/SulP transporter domain-containing protein	NYM_LOCUS12986	Nymphaea colorata (pocket water lily)	95	2019-12-11	2019-12-11
A0A5K1A8Y0	unreviewed	A0A5K1A8Y0_9MAGN	Uncharacterized protein	NYM_LOCUS13021	Nymphaea colorata (pocket water lily)	203	2019-12-11	2019-12-11
A0A5K1A8Y1	unreviewed	A0A5K1A8Y1_9MAGN	Disease resistance R13L4/SHOC-2-like LRR domain-containing protein	NYM_LOCUS12989	Nymphaea colorata (pocket water lily)	379	2019-12-11	2019-12-11
A0A5K1A8Y2	unreviewed	A0A5K1A8Y2_9MAGN	Uncharacterized protein	NYM_LOCUS13009	Nymphaea colorata (pocket water lily)	46	2019-12-11	2019-12-11
A0A5K1A8Y3	unreviewed	A0A5K1A8Y3_9MAGN	Carbamoyl-phosphate synthetase large subunit-like ATP-binding domain-containing protein	NYM_LOCUS12999	Nymphaea colorata (pocket water lily)	32	2019-12-11	2019-12-11
A0A5K1A8Y4	unreviewed	A0A5K1A8Y4_9MAGN	Serine-threonine/tyrosine-protein kinase catalytic domain-containing protein	NYM_LOCUS13000	Nymphaea colorata (pocket water lily)	68	2019-12-11	2019-12-11
A0A5K1A8Y5	unreviewed	A0A5K1A8Y5_9MAGN	Uncharacterized protein	NYM_LOCUS13004	Nymphaea colorata (pocket water lily)	28	2019-12-11	2019-12-11
A0A5K1A8Y8	unreviewed	A0A5K1A8Y8_9MAGN	Cupin type-1 domain-containing protein	NYM_LOCUS13011	Nymphaea colorata (pocket water lily)	94	2019-12-11	2019-12-11
A0A5K1A8Y9	unreviewed	A0A5K1A8Y9_9MAGN	Uncharacterized protein	NYM_LOCUS12987	Nymphaea colorata (pocket water lily)	18	2019-12-11	2019-12-11
A0A5K1A8Z0	unreviewed	A0A5K1A8Z0_9MAGN	Uncharacterized protein	NYM_LOCUS12984	Nymphaea colorata (pocket water lily)	56	2019-12-11	2019-12-11
A0A5K1A8Z1	unreviewed	A0A5K1A8Z1_9MAGN	Uncharacterized protein	NYM_LOCUS13017	Nymphaea colorata (pocket water lily)	38	2019-12-11	2019-12-11
A0A5K1A8Z2	unreviewed	A0A5K1A8Z2_9MAGN	Uncharacterized protein	NYM_LOCUS13009	Nymphaea colorata (pocket water lily)	77	2019-12-11	2019-12-11
A0A5K1A8Z3	unreviewed	A0A5K1A8Z3_9MAGN	Methylcrotonoyl-CoA carboxylase subunit alpha BT domain-containing protein	NYM_LOCUS12999	Nymphaea colorata (pocket water lily)	55	2019-12-11	2019-12-11
A0A5K1A8Z4	unreviewed	A0A5K1A8Z4_9MAGN	Uncharacterized protein	NYM_LOCUS13003	Nymphaea colorata (pocket water lily)	30	2019-12-11	2019-12-11
A0A5K1A8Z5	unreviewed	A0A5K1A8Z5_9MAGN	STAS domain-containing protein	NYM_LOCUS12986	Nymphaea colorata (pocket water lily)	71	2019-12-11	2019-12-11
A0A5K1A8Z6	unreviewed	A0A5K1A8Z6_9MAGN	Ternary complex factor MIP1 leucine-zipper domain-containing protein	NYM_LOCUS12997	Nymphaea colorata (pocket water lily)	384	2019-12-11	2019-12-11
A0A5K1A8Z7	unreviewed	A0A5K1A8Z7_9MAGN	Uncharacterized protein	NYM_LOCUS12984	Nymphaea colorata (pocket water lily)	24	2019-12-11	2019-12-11
A0A5K1A8Z8	unreviewed	A0A5K1A8Z8_9MAGN	Uncharacterized protein	NYM_LOCUS13010	Nymphaea colorata (pocket water lily)	49	2019-12-11	2019-12-11
A0A5K1A8Z9	unreviewed	A0A5K1A8Z9_9MAGN	Myb-like domain-containing protein	NYM_LOCUS12985	Nymphaea colorata (pocket water lily)	172	2019-12-11	2019-12-11
A0A5K1A900	unreviewed	A0A5K1A900_9MAGN	Uncharacterized protein	NYM_LOCUS13016	Nymphaea colorata (pocket water lily)	60	2019-12-11	2019-12-11
A0A5K1A901	unreviewed	A0A5K1A901_9MAGN	Uncharacterized protein	NYM_LOCUS12984	Nymphaea colorata (pocket water lily)	17	2019-12-11	2019-12-11
A0A5K1A902	unreviewed	A0A5K1A902_9MAGN	Uncharacterized protein	NYM_LOCUS13006	Nymphaea colorata (pocket water lily)	81	2019-12-11	2019-12-11
A0A5K1A903	unreviewed	A0A5K1A903_9MAGN	Biotin carboxylation domain-containing protein	NYM_LOCUS12999	Nymphaea colorata (pocket water lily)	40	2019-12-11	2019-12-11
A0A5K1A904	unreviewed	A0A5K1A904_9MAGN	EMC2 TPR-like domain-containing protein	NYM_LOCUS12995	Nymphaea colorata (pocket water lily)	51	2019-12-11	2019-12-11
A0A5K1A905	unreviewed	A0A5K1A905_9MAGN	Myb-like domain-containing protein	NYM_LOCUS12985	Nymphaea colorata (pocket water lily)	420	2019-12-11	2019-12-11
A0A5K1A906	unreviewed	A0A5K1A906_9MAGN	Uncharacterized protein	NYM_LOCUS12983	Nymphaea colorata (pocket water lily)	104	2019-12-11	2019-12-11
A0A5K1A907	unreviewed	A0A5K1A907_9MAGN	Uncharacterized protein	NYM_LOCUS13009	Nymphaea colorata (pocket water lily)	58	2019-12-11	2019-12-11
A0A5K1A908	unreviewed	A0A5K1A908_9MAGN	Protein kinase domain-containing protein	NYM_LOCUS12984	Nymphaea colorata (pocket water lily)	27	2019-12-11	2019-12-11
A0A5K1A910	unreviewed	A0A5K1A910_9MAGN	40S ribosomal protein S3a	NYM_LOCUS12996	Nymphaea colorata (pocket water lily)	62	2019-12-11	2019-12-11
A0A5K1A911	unreviewed	A0A5K1A911_9MAGN	Uncharacterized protein	NYM_LOCUS13005	Nymphaea colorata (pocket water lily)	29	2019-12-11	2019-12-11
A0A5K1A912	unreviewed	A0A5K1A912_9MAGN	Uncharacterized protein	NYM_LOCUS13013	Nymphaea colorata (pocket water lily)	50	2019-12-11	2019-12-11
A0A5K1A913	unreviewed	A0A5K1A913_9MAGN	Uncharacterized protein	NYM_LOCUS12984	Nymphaea colorata (pocket water lily)	16	2019-12-11	2019-12-11
A0A5K1A914	unreviewed	A0A5K1A914_9MAGN	Uncharacterized protein	NYM_LOCUS12994	Nymphaea colorata (pocket water lily)	18	2019-12-11	2019-12-11
A0A5K1A915	unreviewed	A0A5K1A915_9MAGN	GB1/RHD3-type G domain-containing protein	NYM_LOCUS12982	Nymphaea colorata (pocket water lily)	21	2019-12-11	2019-12-11
A0A5K1A916	unreviewed	A0A5K1A916_9MAGN	Uncharacterized protein	NYM_LOCUS13009	Nymphaea colorata (pocket water lily)	46	2019-12-11	2019-12-11
A0A5K1A917	unreviewed	A0A5K1A917_9MAGN	Uncharacterized protein	NYM_LOCUS12983 NYM_LOCUS13065	Nymphaea colorata (pocket water lily)	18	2019-12-11	2019-12-11
A0A5K1A918	unreviewed	A0A5K1A918_9MAGN	Uncharacterized protein	NYM_LOCUS12982	Nymphaea colorata (pocket water lily)	22	2019-12-11	2019-12-11
A0A5K1A919	unreviewed	A0A5K1A919_9MAGN	Uncharacterized protein	NYM_LOCUS13004	Nymphaea colorata (pocket water lily)	30	2019-12-11	2019-12-11
A0A5K1A920	unreviewed	A0A5K1A920_9MAGN	Uncharacterized protein	NYM_LOCUS12983	Nymphaea colorata (pocket water lily)	36	2019-12-11	2019-12-11
A0A5K1A921	unreviewed	A0A5K1A921_9MAGN	EMC2 TPR-like domain-containing protein	NYM_LOCUS12995	Nymphaea colorata (pocket water lily)	31	2019-12-11	2019-12-11
A0A5K1A923	unreviewed	A0A5K1A923_9MAGN	Uncharacterized protein	NYM_LOCUS12994	Nymphaea colorata (pocket water lily)	19	2019-12-11	2019-12-11
A0A5K1A924	unreviewed	A0A5K1A924_9MAGN	Uncharacterized protein	NYM_LOCUS12979	Nymphaea colorata (pocket water lily)	111	2019-12-11	2019-12-11
A0A5K1A925	unreviewed	A0A5K1A925_9MAGN	Uncharacterized protein	NYM_LOCUS13009	Nymphaea colorata (pocket water lily)	84	2019-12-11	2019-12-11
A0A5K1A926	unreviewed	A0A5K1A926_9MAGN	GB1/RHD3-type G domain-containing protein	NYM_LOCUS12982	Nymphaea colorata (pocket water lily)	23	2019-12-11	2019-12-11
A0A5K1A927	unreviewed	A0A5K1A927_9MAGN	Uncharacterized protein	NYM_LOCUS12979	Nymphaea colorata (pocket water lily)	50	2019-12-11	2019-12-11
A0A5K1A928	unreviewed	A0A5K1A928_9MAGN	Hcy-binding domain-containing protein	NYM_LOCUS13001	Nymphaea colorata (pocket water lily)	43	2019-12-11	2019-12-11
A0A5K1A929	unreviewed	A0A5K1A929_9MAGN	GB1/RHD3-type G domain-containing protein	NYM_LOCUS12982	Nymphaea colorata (pocket water lily)	34	2019-12-11	2019-12-11
A0A5K1A930	unreviewed	A0A5K1A930_9MAGN	Uncharacterized protein	NYM_LOCUS12994	Nymphaea colorata (pocket water lily)	21	2019-12-11	2019-12-11
A0A5K1A931	unreviewed	A0A5K1A931_9MAGN	C3HC-type domain-containing protein	NYM_LOCUS12992	Nymphaea colorata (pocket water lily)	59	2019-12-11	2019-12-11
A0A5K1A932	unreviewed	A0A5K1A932_9MAGN	Uncharacterized protein	NYM_LOCUS13010	Nymphaea colorata (pocket water lily)	59	2019-12-11	2019-12-11
A0A5K1A933	unreviewed	A0A5K1A933_9MAGN	Uncharacterized protein	NYM_LOCUS12976	Nymphaea colorata (pocket water lily)	14	2019-12-11	2019-12-11
A0A5K1A934	unreviewed	A0A5K1A934_9MAGN	Uncharacterized protein	NYM_LOCUS12980	Nymphaea colorata (pocket water lily)	69	2019-12-11	2019-12-11
A0A5K1A936	unreviewed	A0A5K1A936_9MAGN	Inositol polyphosphate-related phosphatase domain-containing protein	NYM_LOCUS13005	Nymphaea colorata (pocket water lily)	49	2019-12-11	2019-12-11
A0A5K1A937	unreviewed	A0A5K1A937_9MAGN	Amino acid transporter transmembrane domain-containing protein	NYM_LOCUS12976	Nymphaea colorata (pocket water lily)	25	2019-12-11	2019-12-11
A0A5K1A938	unreviewed	A0A5K1A938_9MAGN	RING-type domain-containing protein	NYM_LOCUS12980	Nymphaea colorata (pocket water lily)	108	2019-12-11	2019-12-11
A0A5K1A939	unreviewed	A0A5K1A939_9MAGN	Uncharacterized protein	NYM_LOCUS12994	Nymphaea colorata (pocket water lily)	75	2019-12-11	2019-12-11
A0A5K1A940	unreviewed	A0A5K1A940_9MAGN	Uncharacterized protein	NYM_LOCUS12987	Nymphaea colorata (pocket water lily)	58	2019-12-11	2019-12-11
A0A5K1A941	unreviewed	A0A5K1A941_9MAGN	Uncharacterized protein	NYM_LOCUS12976	Nymphaea colorata (pocket water lily)	27	2019-12-11	2019-12-11
A0A5K1A942	unreviewed	A0A5K1A942_9MAGN	VAN3-binding protein-like auxin canalisation domain-containing protein	NYM_LOCUS12975	Nymphaea colorata (pocket water lily)	124	2019-12-11	2019-12-11
A0A5K1A943	unreviewed	A0A5K1A943_9MAGN	Uncharacterized protein	NYM_LOCUS13009	Nymphaea colorata (pocket water lily)	24	2019-12-11	2019-12-11
A0A5K1A944	unreviewed	A0A5K1A944_9MAGN	Uncharacterized protein	NYM_LOCUS12999	Nymphaea colorata (pocket water lily)	20	2019-12-11	2019-12-11
A0A5K1A945	unreviewed	A0A5K1A945_9MAGN	Uncharacterized protein	NYM_LOCUS12976	Nymphaea colorata (pocket water lily)	50	2019-12-11	2019-12-11
A0A5K1A946	unreviewed	A0A5K1A946_9MAGN	Uncharacterized protein	NYM_LOCUS13004	Nymphaea colorata (pocket water lily)	25	2019-12-11	2019-12-11
A0A5K1A947	unreviewed	A0A5K1A947_9MAGN	VAN3-binding protein-like auxin canalisation domain-containing protein	NYM_LOCUS12975	Nymphaea colorata (pocket water lily)	74	2019-12-11	2019-12-11
A0A5K1A948	unreviewed	A0A5K1A948_9MAGN	Uncharacterized protein	NYM_LOCUS12986	Nymphaea colorata (pocket water lily)	22	2019-12-11	2019-12-11
A0A5K1A949	unreviewed	A0A5K1A949_9MAGN	Glycosyltransferase (EC 2.4.1.-)	NYM_LOCUS12990	Nymphaea colorata (pocket water lily)	546	2019-12-11	2019-12-11
A0A5K1A950	unreviewed	A0A5K1A950_9MAGN	Uncharacterized protein	NYM_LOCUS12972	Nymphaea colorata (pocket water lily)	14	2019-12-11	2019-12-11
A0A5K1A951	unreviewed	A0A5K1A951_9MAGN	VAN3-binding protein-like auxin canalisation domain-containing protein	NYM_LOCUS12975	Nymphaea colorata (pocket water lily)	126	2019-12-11	2019-12-11
A0A5K1A952	unreviewed	A0A5K1A952_9MAGN	Uncharacterized protein	NYM_LOCUS12975	Nymphaea colorata (pocket water lily)	40	2019-12-11	2019-12-11
A0A5K1A953	unreviewed	A0A5K1A953_9MAGN	Uncharacterized protein	NYM_LOCUS13003	Nymphaea colorata (pocket water lily)	29	2019-12-11	2019-12-11
A0A5K1A954	unreviewed	A0A5K1A954_9MAGN	Uncharacterized protein	NYM_LOCUS12997	Nymphaea colorata (pocket water lily)	208	2019-12-11	2019-12-11
A0A5K1A955	unreviewed	A0A5K1A955_9MAGN	Uncharacterized protein	NYM_LOCUS13009	Nymphaea colorata (pocket water lily)	48	2019-12-11	2019-12-11
A0A5K1A956	unreviewed	A0A5K1A956_9MAGN	Uncharacterized protein	NYM_LOCUS12972	Nymphaea colorata (pocket water lily)	51	2019-12-11	2019-12-11
A0A5K1A957	unreviewed	A0A5K1A957_9MAGN	Uncharacterized protein	NYM_LOCUS12984	Nymphaea colorata (pocket water lily)	22	2019-12-11	2019-12-11
A0A5K1A958	unreviewed	A0A5K1A958_9MAGN	BI1-like protein	NYM_LOCUS12974	Nymphaea colorata (pocket water lily)	92	2019-12-11	2019-12-11
A0A5K1A959	unreviewed	A0A5K1A959_9MAGN	Uncharacterized protein	NYM_LOCUS12971	Nymphaea colorata (pocket water lily)	60	2019-12-11	2019-12-11
A0A5K1A960	unreviewed	A0A5K1A960_9MAGN	Uncharacterized protein	NYM_LOCUS12987	Nymphaea colorata (pocket water lily)	44	2019-12-11	2019-12-11
A0A5K1A961	unreviewed	A0A5K1A961_9MAGN	Uncharacterized protein	NYM_LOCUS12972	Nymphaea colorata (pocket water lily)	26	2019-12-11	2019-12-11
A0A5K1A962	unreviewed	A0A5K1A962_9MAGN	Hcy-binding domain-containing protein	NYM_LOCUS13001	Nymphaea colorata (pocket water lily)	59	2019-12-11	2019-12-11
A0A5K1A963	unreviewed	A0A5K1A963_9MAGN	Uncharacterized protein	NYM_LOCUS12995	Nymphaea colorata (pocket water lily)	38	2019-12-11	2019-12-11
A0A5K1A964	unreviewed	A0A5K1A964_9MAGN	FAT domain-containing protein	NYM_LOCUS13009	Nymphaea colorata (pocket water lily)	97	2019-12-11	2019-12-11
A0A5K1A965	unreviewed	A0A5K1A965_9MAGN	Uncharacterized protein	NYM_LOCUS12971	Nymphaea colorata (pocket water lily)	41	2019-12-11	2019-12-11
A0A5K1A966	unreviewed	A0A5K1A966_9MAGN	Uncharacterized protein	NYM_LOCUS12983	Nymphaea colorata (pocket water lily)	56	2019-12-11	2019-12-11
A0A5K1A967	unreviewed	A0A5K1A967_9MAGN	Uncharacterized protein	NYM_LOCUS12970	Nymphaea colorata (pocket water lily)	54	2019-12-11	2019-12-11
A0A5K1A968	unreviewed	A0A5K1A968_9MAGN	Hcy-binding domain-containing protein	NYM_LOCUS13001	Nymphaea colorata (pocket water lily)	19	2019-12-11	2019-12-11
A0A5K1A970	unreviewed	A0A5K1A970_9MAGN	Uncharacterized protein	NYM_LOCUS12971	Nymphaea colorata (pocket water lily)	97	2019-12-11	2019-12-11
A0A5K1A971	unreviewed	A0A5K1A971_9MAGN	SLC26A/SulP transporter domain-containing protein	NYM_LOCUS12986	Nymphaea colorata (pocket water lily)	106	2019-12-11	2019-12-11
A0A5K1A972	unreviewed	A0A5K1A972_9MAGN	Methylcrotonoyl-CoA carboxylase subunit alpha BT domain-containing protein	NYM_LOCUS12999	Nymphaea colorata (pocket water lily)	39	2019-12-11	2019-12-11
A0A5K1A973	unreviewed	A0A5K1A973_9MAGN	Uncharacterized protein	NYM_LOCUS12994	Nymphaea colorata (pocket water lily)	12	2019-12-11	2019-12-11
A0A5K1A974	unreviewed	A0A5K1A974_9MAGN	Uncharacterized protein	NYM_LOCUS12982	Nymphaea colorata (pocket water lily)	21	2019-12-11	2019-12-11
A0A5K1A975	unreviewed	A0A5K1A975_9MAGN	Uncharacterized protein	NYM_LOCUS13006	Nymphaea colorata (pocket water lily)	46	2019-12-11	2019-12-11
A0A5K1A976	unreviewed	A0A5K1A976_9MAGN	Uncharacterized protein	NYM_LOCUS12968	Nymphaea colorata (pocket water lily)	62	2019-12-11	2019-12-11
A0A5K1A977	unreviewed	A0A5K1A977_9MAGN	Tify domain-containing protein	NYM_LOCUS12967	Nymphaea colorata (pocket water lily)	28	2019-12-11	2019-12-11
A0A5K1A978	unreviewed	A0A5K1A978_9MAGN	Uncharacterized protein	NYM_LOCUS12966	Nymphaea colorata (pocket water lily)	72	2019-12-11	2019-12-11
A0A5K1A979	unreviewed	A0A5K1A979_9MAGN	Uncharacterized protein	NYM_LOCUS12968	Nymphaea colorata (pocket water lily)	27	2019-12-11	2019-12-11
A0A5K1A980	unreviewed	A0A5K1A980_9MAGN	Lipoyl-binding domain-containing protein	NYM_LOCUS12999	Nymphaea colorata (pocket water lily)	81	2019-12-11	2019-12-11
A0A5K1A981	unreviewed	A0A5K1A981_9MAGN	Protein kinase domain-containing protein	NYM_LOCUS12984	Nymphaea colorata (pocket water lily)	27	2019-12-11	2019-12-11
A0A5K1A982	unreviewed	A0A5K1A982_9MAGN	ATP-grasp domain-containing protein	NYM_LOCUS12999	Nymphaea colorata (pocket water lily)	49	2019-12-11	2019-12-11
A0A5K1A983	unreviewed	A0A5K1A983_9MAGN	Uncharacterized protein	NYM_LOCUS12994	Nymphaea colorata (pocket water lily)	27	2019-12-11	2019-12-11
A0A5K1A984	unreviewed	A0A5K1A984_9MAGN	Uncharacterized protein	NYM_LOCUS12967	Nymphaea colorata (pocket water lily)	20	2019-12-11	2019-12-11
A0A5K1A985	unreviewed	A0A5K1A985_9MAGN	Uncharacterized protein	NYM_LOCUS12966	Nymphaea colorata (pocket water lily)	109	2019-12-11	2019-12-11
A0A5K1A986	unreviewed	A0A5K1A986_9MAGN	Uncharacterized protein	NYM_LOCUS13005	Nymphaea colorata (pocket water lily)	22	2019-12-11	2019-12-11
A0A5K1A987	unreviewed	A0A5K1A987_9MAGN	Uncharacterized protein	NYM_LOCUS12982	Nymphaea colorata (pocket water lily)	11	2019-12-11	2019-12-11
A0A5K1A988	unreviewed	A0A5K1A988_9MAGN	Carbamoyl-phosphate synthetase large subunit-like ATP-binding domain-containing protein	NYM_LOCUS12999	Nymphaea colorata (pocket water lily)	46	2019-12-11	2019-12-11
A0A5K1A990	unreviewed	A0A5K1A990_9MAGN	Uncharacterized protein	NYM_LOCUS12962	Nymphaea colorata (pocket water lily)	35	2019-12-11	2019-12-11
A0A5K1A991	unreviewed	A0A5K1A991_9MAGN	Uncharacterized protein	NYM_LOCUS12983	Nymphaea colorata (pocket water lily)	37	2019-12-11	2019-12-11
A0A5K1A992	unreviewed	A0A5K1A992_9MAGN	40S ribosomal protein S3a	NYM_LOCUS12996	Nymphaea colorata (pocket water lily)	67	2019-12-11	2019-12-11
A0A5K1A993	unreviewed	A0A5K1A993_9MAGN	Uncharacterized protein	NYM_LOCUS12993	Nymphaea colorata (pocket water lily)	239	2019-12-11	2019-12-11
A0A5K1A994	unreviewed	A0A5K1A994_9MAGN	Uncharacterized protein	NYM_LOCUS12963	Nymphaea colorata (pocket water lily)	12	2019-12-11	2019-12-11
A0A5K1A995	unreviewed	A0A5K1A995_9MAGN	Uncharacterized protein	NYM_LOCUS12963	Nymphaea colorata (pocket water lily)	8	2019-12-11	2019-12-11
A0A5K1A996	unreviewed	A0A5K1A996_9MAGN	Uncharacterized protein	NYM_LOCUS12996	Nymphaea colorata (pocket water lily)	32	2019-12-11	2019-12-11
A0A5K1A997	unreviewed	A0A5K1A997_9MAGN	Uncharacterized protein	NYM_LOCUS13004	Nymphaea colorata (pocket water lily)	31	2019-12-11	2019-12-11
A0A5K1A998	unreviewed	A0A5K1A998_9MAGN	Uncharacterized protein	NYM_LOCUS12979	Nymphaea colorata (pocket water lily)	11	2019-12-11	2019-12-11
A0A5K1A999	unreviewed	A0A5K1A999_9MAGN	Uncharacterized protein	NYM_LOCUS12961	Nymphaea colorata (pocket water lily)	35	2019-12-11	2019-12-11
A0A5K1A9A0	unreviewed	A0A5K1A9A0_9MAGN	HD domain-containing protein	NYM_LOCUS12982	Nymphaea colorata (pocket water lily)	21	2019-12-11	2019-12-11
A0A5K1A9A1	unreviewed	A0A5K1A9A1_9MAGN	Uncharacterized protein	NYM_LOCUS12962	Nymphaea colorata (pocket water lily)	22	2019-12-11	2019-12-11
A0A5K1A9A2	unreviewed	A0A5K1A9A2_9MAGN	Uncharacterized protein	NYM_LOCUS12987	Nymphaea colorata (pocket water lily)	17	2019-12-11	2019-12-11
A0A5K1A9A3	unreviewed	A0A5K1A9A3_9MAGN	EMC2 TPR-like domain-containing protein	NYM_LOCUS12995	Nymphaea colorata (pocket water lily)	28	2019-12-11	2019-12-11
A0A5K1A9A4	unreviewed	A0A5K1A9A4_9MAGN	Uncharacterized protein	NYM_LOCUS12961	Nymphaea colorata (pocket water lily)	40	2019-12-11	2019-12-11
A0A5K1A9A5	unreviewed	A0A5K1A9A5_9MAGN	EMC2 TPR-like domain-containing protein	NYM_LOCUS12995	Nymphaea colorata (pocket water lily)	19	2019-12-11	2019-12-11
A0A5K1A9A6	unreviewed	A0A5K1A9A6_9MAGN	Uncharacterized protein	NYM_LOCUS12961	Nymphaea colorata (pocket water lily)	80	2019-12-11	2019-12-11
A0A5K1A9A7	unreviewed	A0A5K1A9A7_9MAGN	Uncharacterized protein	NYM_LOCUS12976	Nymphaea colorata (pocket water lily)	100	2019-12-11	2019-12-11
A0A5K1A9A8	unreviewed	A0A5K1A9A8_9MAGN	Hcy-binding domain-containing protein	NYM_LOCUS13001	Nymphaea colorata (pocket water lily)	68	2019-12-11	2019-12-11
A0A5K1A9A9	unreviewed	A0A5K1A9A9_9MAGN	Uncharacterized protein	NYM_LOCUS12959	Nymphaea colorata (pocket water lily)	54	2019-12-11	2019-12-11
A0A5K1A9B0	unreviewed	A0A5K1A9B0_9MAGN	DUF4005 domain-containing protein	NYM_LOCUS12981	Nymphaea colorata (pocket water lily)	82	2019-12-11	2019-12-11
A0A5K1A9B1	unreviewed	A0A5K1A9B1_9MAGN	Uncharacterized protein	NYM_LOCUS12961	Nymphaea colorata (pocket water lily)	31	2019-12-11	2019-12-11
A0A5K1A9B2	unreviewed	A0A5K1A9B2_9MAGN	HSF-type DNA-binding domain-containing protein	NYM_LOCUS12960	Nymphaea colorata (pocket water lily)	272	2019-12-11	2019-12-11
A0A5K1A9B3	unreviewed	A0A5K1A9B3_9MAGN	Uncharacterized protein	NYM_LOCUS12960	Nymphaea colorata (pocket water lily)	42	2019-12-11	2019-12-11
A0A5K1A9B4	unreviewed	A0A5K1A9B4_9MAGN	Uncharacterized protein	NYM_LOCUS12986	Nymphaea colorata (pocket water lily)	38	2019-12-11	2019-12-11
A0A5K1A9B5	unreviewed	A0A5K1A9B5_9MAGN	Uncharacterized protein	NYM_LOCUS12994	Nymphaea colorata (pocket water lily)	23	2019-12-11	2019-12-11
A0A5K1A9B6	unreviewed	A0A5K1A9B6_9MAGN	Uncharacterized protein	NYM_LOCUS12994	Nymphaea colorata (pocket water lily)	59	2019-12-11	2019-12-11
A0A5K1A9B7	unreviewed	A0A5K1A9B7_9MAGN	Cupin type-1 domain-containing protein	NYM_LOCUS12958	Nymphaea colorata (pocket water lily)	35	2019-12-11	2019-12-11
A0A5K1A9B8	unreviewed	A0A5K1A9B8_9MAGN	Pleckstrin-like plant domain-containing protein	NYM_LOCUS12975	Nymphaea colorata (pocket water lily)	69	2019-12-11	2019-12-11
A0A5K1A9B9	unreviewed	A0A5K1A9B9_9MAGN	Protein kinase domain-containing protein	NYM_LOCUS13000	Nymphaea colorata (pocket water lily)	116	2019-12-11	2019-12-11
A0A5K1A9C0	unreviewed	A0A5K1A9C0_9MAGN	DYW domain-containing protein	NYM_LOCUS12977	Nymphaea colorata (pocket water lily)	803	2019-12-11	2019-12-11
A0A5K1A9C1	unreviewed	A0A5K1A9C1_9MAGN	C2H2-type domain-containing protein	NYM_LOCUS12959	Nymphaea colorata (pocket water lily)	131	2019-12-11	2019-12-11
A0A5K1A9C2	unreviewed	A0A5K1A9C2_9MAGN	Uncharacterized protein	NYM_LOCUS12958	Nymphaea colorata (pocket water lily)	39	2019-12-11	2019-12-11
A0A5K1A9C4	unreviewed	A0A5K1A9C4_9MAGN	Uncharacterized protein	NYM_LOCUS12984	Nymphaea colorata (pocket water lily)	22	2019-12-11	2019-12-11
A0A5K1A9C5	unreviewed	A0A5K1A9C5_9MAGN	Uncharacterized protein	NYM_LOCUS12994	Nymphaea colorata (pocket water lily)	24	2019-12-11	2019-12-11
A0A5K1A9C6	unreviewed	A0A5K1A9C6_9MAGN	Brix domain-containing protein	NYM_LOCUS12994	Nymphaea colorata (pocket water lily)	79	2019-12-11	2019-12-11
A0A5K1A9C7	unreviewed	A0A5K1A9C7_9MAGN	Uncharacterized protein	NYM_LOCUS12957	Nymphaea colorata (pocket water lily)	36	2019-12-11	2019-12-11
A0A5K1A9C8	unreviewed	A0A5K1A9C8_9MAGN	Carbamoyl-phosphate synthetase large subunit-like ATP-binding domain-containing protein	NYM_LOCUS12999	Nymphaea colorata (pocket water lily)	31	2019-12-11	2019-12-11
A0A5K1A9C9	unreviewed	A0A5K1A9C9_9MAGN	Uncharacterized protein	NYM_LOCUS12976	Nymphaea colorata (pocket water lily)	40	2019-12-11	2019-12-11
A0A5K1A9D0	unreviewed	A0A5K1A9D0_9MAGN	Uncharacterized protein	NYM_LOCUS12973	Nymphaea colorata (pocket water lily)	19	2019-12-11	2019-12-11
A0A5K1A9D1	unreviewed	A0A5K1A9D1_9MAGN	Cupin-like domain-containing protein	NYM_LOCUS12958	Nymphaea colorata (pocket water lily)	42	2019-12-11	2019-12-11
A0A5K1A9D2	unreviewed	A0A5K1A9D2_9MAGN	Uncharacterized protein	NYM_LOCUS12957	Nymphaea colorata (pocket water lily)	48	2019-12-11	2019-12-11
A0A5K1A9D3	unreviewed	A0A5K1A9D3_9MAGN	Uncharacterized protein	NYM_LOCUS12984	Nymphaea colorata (pocket water lily)	256	2019-12-11	2019-12-11
A0A5K1A9D4	unreviewed	A0A5K1A9D4_9MAGN	Uncharacterized protein	NYM_LOCUS12991	Nymphaea colorata (pocket water lily)	89	2019-12-11	2019-12-11
A0A5K1A9D5	unreviewed	A0A5K1A9D5_9MAGN	Uncharacterized protein	NYM_LOCUS12957	Nymphaea colorata (pocket water lily)	27	2019-12-11	2019-12-11
A0A5K1A9D6	unreviewed	A0A5K1A9D6_9MAGN	Uncharacterized protein	NYM_LOCUS12991	Nymphaea colorata (pocket water lily)	62	2019-12-11	2019-12-11
A0A5K1A9D7	unreviewed	A0A5K1A9D7_9MAGN	Uncharacterized protein	NYM_LOCUS12974	Nymphaea colorata (pocket water lily)	37	2019-12-11	2019-12-11
A0A5K1A9D8	unreviewed	A0A5K1A9D8_9MAGN	Uncharacterized protein	NYM_LOCUS12969	Nymphaea colorata (pocket water lily)	169	2019-12-11	2019-12-11
A0A5K1A9E0	unreviewed	A0A5K1A9E0_9MAGN	Uncharacterized protein	NYM_LOCUS12982	Nymphaea colorata (pocket water lily)	19	2019-12-11	2019-12-11
A0A5K1A9E1	unreviewed	A0A5K1A9E1_9MAGN	Uncharacterized protein	NYM_LOCUS12987	Nymphaea colorata (pocket water lily)	60	2019-12-11	2019-12-11
A0A5K1A9E2	unreviewed	A0A5K1A9E2_9MAGN	Uncharacterized protein	NYM_LOCUS12955	Nymphaea colorata (pocket water lily)	28	2019-12-11	2019-12-11
A0A5K1A9E3	unreviewed	A0A5K1A9E3_9MAGN	Uncharacterized protein	NYM_LOCUS12957	Nymphaea colorata (pocket water lily)	65	2019-12-11	2019-12-11
A0A5K1A9E4	unreviewed	A0A5K1A9E4_9MAGN	Uncharacterized protein	NYM_LOCUS12987	Nymphaea colorata (pocket water lily)	40	2019-12-11	2019-12-11
A0A5K1A9E5	unreviewed	A0A5K1A9E5_9MAGN	Uncharacterized protein	NYM_LOCUS12955	Nymphaea colorata (pocket water lily)	23	2019-12-11	2019-12-11
A0A5K1A9E6	unreviewed	A0A5K1A9E6_9MAGN	DNA-directed RNA polymerase III subunit RPC9	NYM_LOCUS12972	Nymphaea colorata (pocket water lily)	45	2019-12-11	2019-12-11
A0A5K1A9E8	unreviewed	A0A5K1A9E8_9MAGN	Uncharacterized protein	NYM_LOCUS12955	Nymphaea colorata (pocket water lily)	53	2019-12-11	2019-12-11
A0A5K1A9E9	unreviewed	A0A5K1A9E9_9MAGN	Uncharacterized protein	NYM_LOCUS12995	Nymphaea colorata (pocket water lily)	56	2019-12-11	2019-12-11
A0A5K1A9F0	unreviewed	A0A5K1A9F0_9MAGN	SLC26A/SulP transporter domain-containing protein	NYM_LOCUS12986	Nymphaea colorata (pocket water lily)	57	2019-12-11	2019-12-11
A0A5K1A9F1	unreviewed	A0A5K1A9F1_9MAGN	Laminin G domain-containing protein	NYM_LOCUS12955	Nymphaea colorata (pocket water lily)	370	2019-12-11	2019-12-11
A0A5K1A9F2	unreviewed	A0A5K1A9F2_9MAGN	Uncharacterized protein	NYM_LOCUS12982	Nymphaea colorata (pocket water lily)	28	2019-12-11	2019-12-11
A0A5K1A9F3	unreviewed	A0A5K1A9F3_9MAGN	Uncharacterized protein	NYM_LOCUS12955	Nymphaea colorata (pocket water lily)	45	2019-12-11	2019-12-11
A0A5K1A9F4	unreviewed	A0A5K1A9F4_9MAGN	SLC26A/SulP transporter domain-containing protein	NYM_LOCUS12986	Nymphaea colorata (pocket water lily)	68	2019-12-11	2019-12-11
A0A5K1A9F5	unreviewed	A0A5K1A9F5_9MAGN	Uncharacterized protein	NYM_LOCUS12955	Nymphaea colorata (pocket water lily)	33	2019-12-11	2019-12-11
A0A5K1A9F6	unreviewed	A0A5K1A9F6_9MAGN	Uncharacterized protein	NYM_LOCUS12964	Nymphaea colorata (pocket water lily)	33	2019-12-11	2019-12-11
A0A5K1A9F7	unreviewed	A0A5K1A9F7_9MAGN	Uncharacterized protein	NYM_LOCUS12968	Nymphaea colorata (pocket water lily)	59	2019-12-11	2019-12-11
A0A5K1A9F8	unreviewed	A0A5K1A9F8_9MAGN	Uncharacterized protein	NYM_LOCUS12955	Nymphaea colorata (pocket water lily)	235	2019-12-11	2019-12-11
A0A5K1A9F9	unreviewed	A0A5K1A9F9_9MAGN	TRUD domain-containing protein	NYM_LOCUS12994	Nymphaea colorata (pocket water lily)	104	2019-12-11	2019-12-11
A0A5K1A9G0	unreviewed	A0A5K1A9G0_9MAGN	DUF4704 domain-containing protein	NYM_LOCUS12955	Nymphaea colorata (pocket water lily)	300	2019-12-11	2019-12-11
A0A5K1A9G1	unreviewed	A0A5K1A9G1_9MAGN	DUF3700 domain-containing protein	NYM_LOCUS12953	Nymphaea colorata (pocket water lily)	66	2019-12-11	2019-12-11
A0A5K1A9G2	unreviewed	A0A5K1A9G2_9MAGN	Uncharacterized protein	NYM_LOCUS12979	Nymphaea colorata (pocket water lily)	26	2019-12-11	2019-12-11
A0A5K1A9G3	unreviewed	A0A5K1A9G3_9MAGN	Uncharacterized protein	NYM_LOCUS12984	Nymphaea colorata (pocket water lily)	15	2019-12-11	2019-12-11
A0A5K1A9G4	unreviewed	A0A5K1A9G4_9MAGN	DYW domain-containing protein	NYM_LOCUS12954	Nymphaea colorata (pocket water lily)	970	2019-12-11	2019-12-11
A0A5K1A9G5	unreviewed	A0A5K1A9G5_9MAGN	Uncharacterized protein	NYM_LOCUS12984	Nymphaea colorata (pocket water lily)	15	2019-12-11	2019-12-11
A0A5K1A9G6	unreviewed	A0A5K1A9G6_9MAGN	DNA-directed RNA polymerase III subunit RPC9	NYM_LOCUS12962	Nymphaea colorata (pocket water lily)	45	2019-12-11	2019-12-11
A0A5K1A9G7	unreviewed	A0A5K1A9G7_9MAGN	Uncharacterized protein	NYM_LOCUS12967	Nymphaea colorata (pocket water lily)	28	2019-12-11	2019-12-11
A0A5K1A9G8	unreviewed	A0A5K1A9G8_9MAGN	Uncharacterized protein	NYM_LOCUS12952	Nymphaea colorata (pocket water lily)	34	2019-12-11	2019-12-11
A0A5K1A9H0	unreviewed	A0A5K1A9H0_9MAGN	DUF3700 domain-containing protein	NYM_LOCUS12953	Nymphaea colorata (pocket water lily)	80	2019-12-11	2019-12-11
A0A5K1A9H1	unreviewed	A0A5K1A9H1_9MAGN	Uncharacterized protein	NYM_LOCUS12976	Nymphaea colorata (pocket water lily)	23	2019-12-11	2019-12-11
A0A5K1A9H2	unreviewed	A0A5K1A9H2_9MAGN	Uncharacterized protein	NYM_LOCUS12983	Nymphaea colorata (pocket water lily)	30	2019-12-11	2019-12-11
A0A5K1A9H3	unreviewed	A0A5K1A9H3_9MAGN	Uncharacterized protein	NYM_LOCUS12994	Nymphaea colorata (pocket water lily)	20	2019-12-11	2019-12-11
A0A5K1A9H4	unreviewed	A0A5K1A9H4_9MAGN	DNA recombination and repair protein Rad51-like C-terminal domain-containing protein	NYM_LOCUS12952	Nymphaea colorata (pocket water lily)	20	2019-12-11	2019-12-11
A0A5K1A9H5	unreviewed	A0A5K1A9H5_9MAGN	Uncharacterized protein	NYM_LOCUS12952	Nymphaea colorata (pocket water lily)	14	2019-12-11	2019-12-11
A0A5K1A9H6	unreviewed	A0A5K1A9H6_9MAGN	Uncharacterized protein	NYM_LOCUS12961	Nymphaea colorata (pocket water lily)	23	2019-12-11	2019-12-11
A0A5K1A9H7	unreviewed	A0A5K1A9H7_9MAGN	Uncharacterized protein	NYM_LOCUS12951	Nymphaea colorata (pocket water lily)	53	2019-12-11	2019-12-11
A0A5K1A9H8	unreviewed	A0A5K1A9H8_9MAGN	Uncharacterized protein	NYM_LOCUS12983	Nymphaea colorata (pocket water lily)	23	2019-12-11	2019-12-11
A0A5K1A9H9	unreviewed	A0A5K1A9H9_9MAGN	DNA-directed RNA polymerase III subunit RPC9	NYM_LOCUS12963	Nymphaea colorata (pocket water lily)	53	2019-12-11	2019-12-11
A0A5K1A9I0	unreviewed	A0A5K1A9I0_9MAGN	Uncharacterized protein	NYM_LOCUS12952	Nymphaea colorata (pocket water lily)	22	2019-12-11	2019-12-11
A0A5K1A9I1	unreviewed	A0A5K1A9I1_9MAGN	Uncharacterized protein	NYM_LOCUS12982	Nymphaea colorata (pocket water lily)	16	2019-12-11	2019-12-11
A0A5K1A9I2	unreviewed	A0A5K1A9I2_9MAGN	Uncharacterized protein	NYM_LOCUS12975	Nymphaea colorata (pocket water lily)	19	2019-12-11	2019-12-11
A0A5K1A9I3	unreviewed	A0A5K1A9I3_9MAGN	Cell wall hydroxyproline-rich glycoprotein	NYM_LOCUS12992	Nymphaea colorata (pocket water lily)	354	2019-12-11	2019-12-11
A0A5K1A9I4	unreviewed	A0A5K1A9I4_9MAGN	Disease resistance R13L4/SHOC-2-like LRR domain-containing protein	NYM_LOCUS12951	Nymphaea colorata (pocket water lily)	88	2019-12-11	2019-12-11
A0A5K1A9I5	unreviewed	A0A5K1A9I5_9MAGN	Uncharacterized protein	NYM_LOCUS12951	Nymphaea colorata (pocket water lily)	174	2019-12-11	2019-12-11
A0A5K1A9I6	unreviewed	A0A5K1A9I6_9MAGN	Uncharacterized protein	NYM_LOCUS12951	Nymphaea colorata (pocket water lily)	271	2019-12-11	2019-12-11
A0A5K1A9I7	unreviewed	A0A5K1A9I7_9MAGN	GB1/RHD3-type G domain-containing protein	NYM_LOCUS12982	Nymphaea colorata (pocket water lily)	22	2019-12-11	2019-12-11
A0A5K1A9I8	unreviewed	A0A5K1A9I8_9MAGN	Uncharacterized protein	NYM_LOCUS12958	Nymphaea colorata (pocket water lily)	31	2019-12-11	2019-12-11
A0A5K1A9I9	unreviewed	A0A5K1A9I9_9MAGN	Uncharacterized protein	NYM_LOCUS12951	Nymphaea colorata (pocket water lily)	20	2019-12-11	2019-12-11
A0A5K1A9J0	unreviewed	A0A5K1A9J0_9MAGN	Uncharacterized protein	NYM_LOCUS12961	Nymphaea colorata (pocket water lily)	31	2019-12-11	2019-12-11
A0A5K1A9J1	unreviewed	A0A5K1A9J1_9MAGN	DNA-directed RNA polymerase III subunit RPC9	NYM_LOCUS12972	Nymphaea colorata (pocket water lily)	53	2019-12-11	2019-12-11
A0A5K1A9J2	unreviewed	A0A5K1A9J2_9MAGN	Serine-threonine/tyrosine-protein kinase catalytic domain-containing protein	NYM_LOCUS12951	Nymphaea colorata (pocket water lily)	78	2019-12-11	2019-12-11
A0A5K1A9J3	unreviewed	A0A5K1A9J3_9MAGN	Uncharacterized protein	NYM_LOCUS12987	Nymphaea colorata (pocket water lily)	31	2019-12-11	2019-12-11
A0A5K1A9J4	unreviewed	A0A5K1A9J4_9MAGN	Uncharacterized protein	NYM_LOCUS12981	Nymphaea colorata (pocket water lily)	42	2019-12-11	2019-12-11
A0A5K1A9J5	unreviewed	A0A5K1A9J5_9MAGN	Protein kinase domain-containing protein	NYM_LOCUS12951	Nymphaea colorata (pocket water lily)	34	2019-12-11	2019-12-11
A0A5K1A9J6	unreviewed	A0A5K1A9J6_9MAGN	Uncharacterized protein	NYM_LOCUS12951	Nymphaea colorata (pocket water lily)	31	2019-12-11	2019-12-11
A0A5K1A9J7	unreviewed	A0A5K1A9J7_9MAGN	Uncharacterized protein	NYM_LOCUS12958	Nymphaea colorata (pocket water lily)	28	2019-12-11	2019-12-11
A0A5K1A9J8	unreviewed	A0A5K1A9J8_9MAGN	DUF4005 domain-containing protein	NYM_LOCUS12981	Nymphaea colorata (pocket water lily)	228	2019-12-11	2019-12-11
A0A5K1A9J9	unreviewed	A0A5K1A9J9_9MAGN	Uncharacterized protein	NYM_LOCUS12949	Nymphaea colorata (pocket water lily)	48	2019-12-11	2019-12-11
A0A5K1A9K0	unreviewed	A0A5K1A9K0_9MAGN	Uncharacterized protein	NYM_LOCUS12960	Nymphaea colorata (pocket water lily)	18	2019-12-11	2019-12-11
A0A5K1A9K1	unreviewed	A0A5K1A9K1_9MAGN	Uncharacterized protein	NYM_LOCUS12949	Nymphaea colorata (pocket water lily)	20	2019-12-11	2019-12-11
A0A5K1A9K2	unreviewed	A0A5K1A9K2_9MAGN	Uncharacterized protein	NYM_LOCUS12970	Nymphaea colorata (pocket water lily)	49	2019-12-11	2019-12-11
A0A5K1A9K3	unreviewed	A0A5K1A9K3_9MAGN	Uncharacterized protein	NYM_LOCUS12949	Nymphaea colorata (pocket water lily)	21	2019-12-11	2019-12-11
A0A5K1A9K4	unreviewed	A0A5K1A9K4_9MAGN	Piwi domain-containing protein	NYM_LOCUS12949	Nymphaea colorata (pocket water lily)	46	2019-12-11	2019-12-11
A0A5K1A9K5	unreviewed	A0A5K1A9K5_9MAGN	Uncharacterized protein	NYM_LOCUS12986	Nymphaea colorata (pocket water lily)	39	2019-12-11	2019-12-11
A0A5K1A9K6	unreviewed	A0A5K1A9K6_9MAGN	Uncharacterized protein	NYM_LOCUS12979	Nymphaea colorata (pocket water lily)	8	2019-12-11	2019-12-11
A0A5K1A9K7	unreviewed	A0A5K1A9K7_9MAGN	Uncharacterized protein	NYM_LOCUS12949	Nymphaea colorata (pocket water lily)	36	2019-12-11	2019-12-11
A0A5K1A9K8	unreviewed	A0A5K1A9K8_9MAGN	PAZ domain-containing protein	NYM_LOCUS12949	Nymphaea colorata (pocket water lily)	36	2019-12-11	2019-12-11
A0A5K1A9L0	unreviewed	A0A5K1A9L0_9MAGN	Uncharacterized protein	NYM_LOCUS12958	Nymphaea colorata (pocket water lily)	28	2019-12-11	2019-12-11
A0A5K1A9L1	unreviewed	A0A5K1A9L1_9MAGN	Uncharacterized protein	NYM_LOCUS12967	Nymphaea colorata (pocket water lily)	115	2019-12-11	2019-12-11
A0A5K1A9L2	unreviewed	A0A5K1A9L2_9MAGN	Argonaute linker 1 domain-containing protein	NYM_LOCUS12949	Nymphaea colorata (pocket water lily)	44	2019-12-11	2019-12-11
A0A5K1A9L3	unreviewed	A0A5K1A9L3_9MAGN	PAZ domain-containing protein	NYM_LOCUS12949	Nymphaea colorata (pocket water lily)	46	2019-12-11	2019-12-11
A0A5K1A9L4	unreviewed	A0A5K1A9L4_9MAGN	Uncharacterized protein	NYM_LOCUS12957	Nymphaea colorata (pocket water lily)	73	2019-12-11	2019-12-11
A0A5K1A9L5	unreviewed	A0A5K1A9L5_9MAGN	Protein kinase domain-containing protein	NYM_LOCUS12984	Nymphaea colorata (pocket water lily)	34	2019-12-11	2019-12-11
A0A5K1A9L6	unreviewed	A0A5K1A9L6_9MAGN	ALA-interacting subunit	NYM_LOCUS12976	Nymphaea colorata (pocket water lily)	86	2019-12-11	2019-12-11
A0A5K1A9L7	unreviewed	A0A5K1A9L7_9MAGN	FAD dependent oxidoreductase domain-containing protein	NYM_LOCUS12948	Nymphaea colorata (pocket water lily)	66	2019-12-11	2019-12-11
A0A5K1A9L8	unreviewed	A0A5K1A9L8_9MAGN	EF-hand domain-containing protein	NYM_LOCUS12947	Nymphaea colorata (pocket water lily)	35	2019-12-11	2019-12-11
A0A5K1A9L9	unreviewed	A0A5K1A9L9_9MAGN	Flavin-containing monooxygenase	NYM_LOCUS12948	Nymphaea colorata (pocket water lily)	41	2019-12-11	2019-12-11
A0A5K1A9M0	unreviewed	A0A5K1A9M0_9MAGN	EF-hand domain-containing protein	NYM_LOCUS12947	Nymphaea colorata (pocket water lily)	44	2019-12-11	2019-12-11
A0A5K1A9M2	unreviewed	A0A5K1A9M2_9MAGN	Uncharacterized protein	NYM_LOCUS12957	Nymphaea colorata (pocket water lily)	164	2019-12-11	2019-12-11
A0A5K1A9M3	unreviewed	A0A5K1A9M3_9MAGN	Uncharacterized protein	NYM_LOCUS12964	Nymphaea colorata (pocket water lily)	53	2019-12-11	2019-12-11
A0A5K1A9M4	unreviewed	A0A5K1A9M4_9MAGN	Uncharacterized protein	NYM_LOCUS12955	Nymphaea colorata (pocket water lily)	64	2019-12-11	2019-12-11
A0A5K1A9M5	unreviewed	A0A5K1A9M5_9MAGN	Uncharacterized protein	NYM_LOCUS12984	Nymphaea colorata (pocket water lily)	200	2019-12-11	2019-12-11
A0A5K1A9M6	unreviewed	A0A5K1A9M6_9MAGN	MPBQ/MBSQ family SAM-binding methyltransferase profile domain-containing protein	NYM_LOCUS12945	Nymphaea colorata (pocket water lily)	115	2019-12-11	2019-12-11
A0A5K1A9M8	unreviewed	A0A5K1A9M8_9MAGN	MPBQ/MBSQ family SAM-binding methyltransferase profile domain-containing protein	NYM_LOCUS12945	Nymphaea colorata (pocket water lily)	198	2019-12-11	2019-12-11
A0A5K1A9N0	unreviewed	A0A5K1A9N0_9MAGN	BI1-like protein	NYM_LOCUS12974	Nymphaea colorata (pocket water lily)	68	2019-12-11	2019-12-11
A0A5K1A9N1	unreviewed	A0A5K1A9N1_9MAGN	DNA-directed RNA polymerase III subunit RPC9	NYM_LOCUS12962	Nymphaea colorata (pocket water lily)	51	2019-12-11	2019-12-11
A0A5K1A9N2	unreviewed	A0A5K1A9N2_9MAGN	BEACH domain-containing protein	NYM_LOCUS12955	Nymphaea colorata (pocket water lily)	102	2019-12-11	2019-12-11
A0A5K1A9N3	unreviewed	A0A5K1A9N3_9MAGN	Uncharacterized protein	NYM_LOCUS12974	Nymphaea colorata (pocket water lily)	52	2019-12-11	2019-12-11
A0A5K1A9N4	unreviewed	A0A5K1A9N4_9MAGN	Uncharacterized protein	NYM_LOCUS12943	Nymphaea colorata (pocket water lily)	13	2019-12-11	2019-12-11
A0A5K1A9N5	unreviewed	A0A5K1A9N5_9MAGN	GOLD domain-containing protein	NYM_LOCUS12956	Nymphaea colorata (pocket water lily)	43	2019-12-11	2019-12-11
A0A5K1A9N6	unreviewed	A0A5K1A9N6_9MAGN	ADP-ribosylation factor-like protein 5	NYM_LOCUS12942	Nymphaea colorata (pocket water lily)	119	2019-12-11	2019-12-11
A0A5K1A9N7	unreviewed	A0A5K1A9N7_9MAGN	GB1/RHD3-type G domain-containing protein	NYM_LOCUS12982	Nymphaea colorata (pocket water lily)	63	2019-12-11	2019-12-11
A0A5K1A9N8	unreviewed	A0A5K1A9N8_9MAGN	Sm domain-containing protein	NYM_LOCUS12943	Nymphaea colorata (pocket water lily)	25	2019-12-11	2019-12-11
A0A5K1A9N9	unreviewed	A0A5K1A9N9_9MAGN	Uncharacterized protein	NYM_LOCUS12943	Nymphaea colorata (pocket water lily)	12	2019-12-11	2019-12-11
A0A5K1A9P0	unreviewed	A0A5K1A9P0_9MAGN	Uncharacterized protein	NYM_LOCUS12973	Nymphaea colorata (pocket water lily)	17	2019-12-11	2019-12-11
A0A5K1A9P2	unreviewed	A0A5K1A9P2_9MAGN	DUF3741 domain-containing protein	NYM_LOCUS12940	Nymphaea colorata (pocket water lily)	469	2019-12-11	2019-12-11
A0A5K1A9P4	unreviewed	A0A5K1A9P4_9MAGN	Mon2/Sec7/BIG1-like HUS domain-containing protein	NYM_LOCUS12955	Nymphaea colorata (pocket water lily)	384	2019-12-11	2019-12-11
A0A5K1A9P5	unreviewed	A0A5K1A9P5_9MAGN	PXA domain-containing protein	NYM_LOCUS12938	Nymphaea colorata (pocket water lily)	57	2019-12-11	2019-12-11
A0A5K1A9P6	unreviewed	A0A5K1A9P6_9MAGN	HEAT repeat-containing protein 1	NYM_LOCUS12938	Nymphaea colorata (pocket water lily)	76	2019-12-11	2019-12-11
A0A5K1A9P7	unreviewed	A0A5K1A9P7_9MAGN	Uncharacterized protein	NYM_LOCUS12940	Nymphaea colorata (pocket water lily)	74	2019-12-11	2019-12-11
A0A5K1A9P8	unreviewed	A0A5K1A9P8_9MAGN	Uncharacterized protein	NYM_LOCUS12952	Nymphaea colorata (pocket water lily)	24	2019-12-11	2019-12-11
A0A5K1A9P9	unreviewed	A0A5K1A9P9_9MAGN	Uncharacterized protein	NYM_LOCUS12969	Nymphaea colorata (pocket water lily)	319	2019-12-11	2019-12-11
A0A5K1A9Q0	unreviewed	A0A5K1A9Q0_9MAGN	GB1/RHD3-type G domain-containing protein	NYM_LOCUS12982	Nymphaea colorata (pocket water lily)	54	2019-12-11	2019-12-11
A0A5K1A9Q1	unreviewed	A0A5K1A9Q1_9MAGN	Clathrin/coatomer adaptor adaptin-like N-terminal domain-containing protein	NYM_LOCUS12938	Nymphaea colorata (pocket water lily)	61	2019-12-11	2019-12-11
A0A5K1A9Q2	unreviewed	A0A5K1A9Q2_9MAGN	BEACH domain-containing protein	NYM_LOCUS12955	Nymphaea colorata (pocket water lily)	409	2019-12-11	2019-12-11
A0A5K1A9Q3	unreviewed	A0A5K1A9Q3_9MAGN	Uncharacterized protein	NYM_LOCUS12968	Nymphaea colorata (pocket water lily)	40	2019-12-11	2019-12-11
A0A5K1A9Q4	unreviewed	A0A5K1A9Q4_9MAGN	Uncharacterized protein	NYM_LOCUS12938	Nymphaea colorata (pocket water lily)	71	2019-12-11	2019-12-11
A0A5K1A9Q5	unreviewed	A0A5K1A9Q5_9MAGN	Uncharacterized protein	NYM_LOCUS12938	Nymphaea colorata (pocket water lily)	32	2019-12-11	2019-12-11
A0A5K1A9Q6	unreviewed	A0A5K1A9Q6_9MAGN	Uncharacterized protein	NYM_LOCUS12938	Nymphaea colorata (pocket water lily)	64	2019-12-11	2019-12-11
A0A5K1A9Q7	unreviewed	A0A5K1A9Q7_9MAGN	Uncharacterized protein	NYM_LOCUS12951	Nymphaea colorata (pocket water lily)	55	2019-12-11	2019-12-11
A0A5K1A9Q8	unreviewed	A0A5K1A9Q8_9MAGN	Uncharacterized protein	NYM_LOCUS12967	Nymphaea colorata (pocket water lily)	31	2019-12-11	2019-12-11
A0A5K1A9Q9	unreviewed	A0A5K1A9Q9_9MAGN	Uncharacterized protein	NYM_LOCUS12938	Nymphaea colorata (pocket water lily)	52	2019-12-11	2019-12-11
A0A5K1A9R0	unreviewed	A0A5K1A9R0_9MAGN	DNA recombination and repair protein Rad51-like C-terminal domain-containing protein	NYM_LOCUS12952	Nymphaea colorata (pocket water lily)	31	2019-12-11	2019-12-11
A0A5K1A9R2	unreviewed	A0A5K1A9R2_9MAGN	Uncharacterized protein	NYM_LOCUS12967	Nymphaea colorata (pocket water lily)	56	2019-12-11	2019-12-11
A0A5K1A9R3	unreviewed	A0A5K1A9R3_9MAGN	Mon2/Sec7/BIG1-like dimerisation and cyclophilin-binding domain-containing protein	NYM_LOCUS12938	Nymphaea colorata (pocket water lily)	27	2019-12-11	2019-12-11
A0A5K1A9R4	unreviewed	A0A5K1A9R4_9MAGN	At3g06530-like ARM-repeats domain-containing protein	NYM_LOCUS12938	Nymphaea colorata (pocket water lily)	52	2019-12-11	2019-12-11
A0A5K1A9R5	unreviewed	A0A5K1A9R5_9MAGN	Uncharacterized protein	NYM_LOCUS12938	Nymphaea colorata (pocket water lily)	51	2019-12-11	2019-12-11
A0A5K1A9R8	unreviewed	A0A5K1A9R8_9MAGN	Uncharacterized protein	NYM_LOCUS1241 NYM_LOCUS12949	Nymphaea colorata (pocket water lily)	10	2019-12-11	2019-12-11
A0A5K1A9R9	unreviewed	A0A5K1A9R9_9MAGN	Uncharacterized protein	NYM_LOCUS12938	Nymphaea colorata (pocket water lily)	23	2019-12-11	2019-12-11
A0A5K1A9S0	unreviewed	A0A5K1A9S0_9MAGN	Uncharacterized protein	NYM_LOCUS12963	Nymphaea colorata (pocket water lily)	44	2019-12-11	2019-12-11
A0A5K1A9S1	unreviewed	A0A5K1A9S1_9MAGN	Uncharacterized protein	NYM_LOCUS12976	Nymphaea colorata (pocket water lily)	38	2019-12-11	2019-12-11
A0A5K1A9S2	unreviewed	A0A5K1A9S2_9MAGN	Uncharacterized protein	NYM_LOCUS12938	Nymphaea colorata (pocket water lily)	56	2019-12-11	2019-12-11
A0A5K1A9S3	unreviewed	A0A5K1A9S3_9MAGN	Uncharacterized protein	NYM_LOCUS12938	Nymphaea colorata (pocket water lily)	41	2019-12-11	2019-12-11
A0A5K1A9S4	unreviewed	A0A5K1A9S4_9MAGN	Uncharacterized protein	NYM_LOCUS12949	Nymphaea colorata (pocket water lily)	41	2019-12-11	2019-12-11
A0A5K1A9S5	unreviewed	A0A5K1A9S5_9MAGN	Protein kinase domain-containing protein	NYM_LOCUS12951	Nymphaea colorata (pocket water lily)	117	2019-12-11	2019-12-11
A0A5K1A9S6	unreviewed	A0A5K1A9S6_9MAGN	Uncharacterized protein	NYM_LOCUS12938	Nymphaea colorata (pocket water lily)	27	2019-12-11	2019-12-11
A0A5K1A9S7	unreviewed	A0A5K1A9S7_9MAGN	Uncharacterized protein	NYM_LOCUS12961	Nymphaea colorata (pocket water lily)	8	2019-12-11	2019-12-11
A0A5K1A9S8	unreviewed	A0A5K1A9S8_9MAGN	Uncharacterized protein	NYM_LOCUS12938	Nymphaea colorata (pocket water lily)	111	2019-12-11	2019-12-11
A0A5K1A9S9	unreviewed	A0A5K1A9S9_9MAGN	Uncharacterized protein	NYM_LOCUS12961	Nymphaea colorata (pocket water lily)	35	2019-12-11	2019-12-11
A0A5K1A9T0	unreviewed	A0A5K1A9T0_9MAGN	Uncharacterized protein	NYM_LOCUS12938	Nymphaea colorata (pocket water lily)	31	2019-12-11	2019-12-11
A0A5K1A9T1	unreviewed	A0A5K1A9T1_9MAGN	Uncharacterized protein	NYM_LOCUS12938	Nymphaea colorata (pocket water lily)	53	2019-12-11	2019-12-11
A0A5K1A9T2	unreviewed	A0A5K1A9T2_9MAGN	Protein argonaute N-terminal domain-containing protein	NYM_LOCUS12949	Nymphaea colorata (pocket water lily)	139	2019-12-11	2019-12-11
A0A5K1A9T3	unreviewed	A0A5K1A9T3_9MAGN	Piwi domain-containing protein	NYM_LOCUS12949	Nymphaea colorata (pocket water lily)	45	2019-12-11	2019-12-11
A0A5K1A9T4	unreviewed	A0A5K1A9T4_9MAGN	BED-type domain-containing protein	NYM_LOCUS12939	Nymphaea colorata (pocket water lily)	169	2019-12-11	2019-12-11
A0A5K1A9T5	unreviewed	A0A5K1A9T5_9MAGN	Uncharacterized protein	NYM_LOCUS12975	Nymphaea colorata (pocket water lily)	16	2019-12-11	2019-12-11
A0A5K1A9T6	unreviewed	A0A5K1A9T6_9MAGN	Uncharacterized protein	NYM_LOCUS12935	Nymphaea colorata (pocket water lily)	60	2019-12-11	2019-12-11
A0A5K1A9T7	unreviewed	A0A5K1A9T7_9MAGN	Uncharacterized protein	NYM_LOCUS12961	Nymphaea colorata (pocket water lily)	17	2019-12-11	2019-12-11
A0A5K1A9T8	unreviewed	A0A5K1A9T8_9MAGN	DUF642 domain-containing protein	NYM_LOCUS12936	Nymphaea colorata (pocket water lily)	176	2019-12-11	2019-12-11
A0A5K1A9U0	unreviewed	A0A5K1A9U0_9MAGN	Uncharacterized protein	NYM_LOCUS12949	Nymphaea colorata (pocket water lily)	39	2019-12-11	2019-12-11
A0A5K1A9U1	unreviewed	A0A5K1A9U1_9MAGN	Beta-carotene isomerase D27-like C-terminal domain-containing protein	NYM_LOCUS12935	Nymphaea colorata (pocket water lily)	35	2019-12-11	2019-12-11
A0A5K1A9U2	unreviewed	A0A5K1A9U2_9MAGN	Uncharacterized protein	NYM_LOCUS12935	Nymphaea colorata (pocket water lily)	20	2019-12-11	2019-12-11
A0A5K1A9U3	unreviewed	A0A5K1A9U3_9MAGN	EF-hand domain-containing protein	NYM_LOCUS12946	Nymphaea colorata (pocket water lily)	27	2019-12-11	2019-12-11
A0A5K1A9U4	unreviewed	A0A5K1A9U4_9MAGN	Pyruvate kinase C-terminal domain-containing protein	NYM_LOCUS12933	Nymphaea colorata (pocket water lily)	79	2019-12-11	2019-12-11
A0A5K1A9U5	unreviewed	A0A5K1A9U5_9MAGN	Uncharacterized protein	NYM_LOCUS12973	Nymphaea colorata (pocket water lily)	29	2019-12-11	2019-12-11
A0A5K1A9U6	unreviewed	A0A5K1A9U6_9MAGN	Pyruvate kinase	NYM_LOCUS12933	Nymphaea colorata (pocket water lily)	63	2019-12-11	2019-12-11
A0A5K1A9U7	unreviewed	A0A5K1A9U7_9MAGN	Uncharacterized protein	NYM_LOCUS12958	Nymphaea colorata (pocket water lily)	38	2019-12-11	2019-12-11
A0A5K1A9U8	unreviewed	A0A5K1A9U8_9MAGN	Uncharacterized protein	NYM_LOCUS12958	Nymphaea colorata (pocket water lily)	133	2019-12-11	2019-12-11
A0A5K1A9U9	unreviewed	A0A5K1A9U9_9MAGN	Uncharacterized protein	NYM_LOCUS12932	Nymphaea colorata (pocket water lily)	136	2019-12-11	2019-12-11
A0A5K1A9V0	unreviewed	A0A5K1A9V0_9MAGN	Uncharacterized protein	NYM_LOCUS12933	Nymphaea colorata (pocket water lily)	12	2019-12-11	2019-12-11
A0A5K1A9V1	unreviewed	A0A5K1A9V1_9MAGN	Uncharacterized protein	NYM_LOCUS12931	Nymphaea colorata (pocket water lily)	19	2019-12-11	2019-12-11
A0A5K1A9V2	unreviewed	A0A5K1A9V2_9MAGN	Tafazzin family protein	NYM_LOCUS12948	Nymphaea colorata (pocket water lily)	67	2019-12-11	2019-12-11
A0A5K1A9V3	unreviewed	A0A5K1A9V3_9MAGN	Uncharacterized protein	NYM_LOCUS12944	Nymphaea colorata (pocket water lily)	62	2019-12-11	2019-12-11
A0A5K1A9V4	unreviewed	A0A5K1A9V4_9MAGN	acireductone dioxygenase (Fe(2+)-requiring) (EC 1.13.11.54)	NYM_LOCUS12961	Nymphaea colorata (pocket water lily)	41	2019-12-11	2019-12-11
A0A5K1A9V5	unreviewed	A0A5K1A9V5_9MAGN	Uncharacterized protein	NYM_LOCUS12970	Nymphaea colorata (pocket water lily)	17	2019-12-11	2019-12-11
A0A5K1A9V6	unreviewed	A0A5K1A9V6_9MAGN	Uncharacterized protein	NYM_LOCUS12931	Nymphaea colorata (pocket water lily)	15	2019-12-11	2019-12-11
A0A5K1A9V7	unreviewed	A0A5K1A9V7_9MAGN	Uncharacterized protein	NYM_LOCUS12958	Nymphaea colorata (pocket water lily)	26	2019-12-11	2019-12-11
A0A5K1A9V8	unreviewed	A0A5K1A9V8_9MAGN	Uncharacterized protein	NYM_LOCUS12931	Nymphaea colorata (pocket water lily)	63	2019-12-11	2019-12-11
A0A5K1A9V9	unreviewed	A0A5K1A9V9_9MAGN	Uncharacterized protein	NYM_LOCUS12945	Nymphaea colorata (pocket water lily)	9	2019-12-11	2019-12-11
A0A5K1A9W0	unreviewed	A0A5K1A9W0_9MAGN	CRM domain-containing protein	NYM_LOCUS12928	Nymphaea colorata (pocket water lily)	41	2019-12-11	2019-12-11
A0A5K1A9W1	unreviewed	A0A5K1A9W1_9MAGN	Uncharacterized protein	NYM_LOCUS12930	Nymphaea colorata (pocket water lily)	81	2019-12-11	2019-12-11
A0A5K1A9W2	unreviewed	A0A5K1A9W2_9MAGN	Uncharacterized protein	NYM_LOCUS12958	Nymphaea colorata (pocket water lily)	24	2019-12-11	2019-12-11
A0A5K1A9W3	unreviewed	A0A5K1A9W3_9MAGN	Uncharacterized protein	NYM_LOCUS12942	Nymphaea colorata (pocket water lily)	54	2019-12-11	2019-12-11
A0A5K1A9W4	unreviewed	A0A5K1A9W4_9MAGN	Uncharacterized protein	NYM_LOCUS12958	Nymphaea colorata (pocket water lily)	67	2019-12-11	2019-12-11
A0A5K1A9W5	unreviewed	A0A5K1A9W5_9MAGN	Uncharacterized protein	NYM_LOCUS12967	Nymphaea colorata (pocket water lily)	50	2019-12-11	2019-12-11
A0A5K1A9W6	unreviewed	A0A5K1A9W6_9MAGN	CRM domain-containing protein	NYM_LOCUS12928	Nymphaea colorata (pocket water lily)	298	2019-12-11	2019-12-11
A0A5K1A9W7	unreviewed	A0A5K1A9W7_9MAGN	Uncharacterized protein	NYM_LOCUS12943	Nymphaea colorata (pocket water lily)	17	2019-12-11	2019-12-11
A0A5K1A9W8	unreviewed	A0A5K1A9W8_9MAGN	Uncharacterized protein	NYM_LOCUS12928	Nymphaea colorata (pocket water lily)	10	2019-12-11	2019-12-11
A0A5K1A9W9	unreviewed	A0A5K1A9W9_9MAGN	VHS domain-containing protein	NYM_LOCUS12926	Nymphaea colorata (pocket water lily)	324	2019-12-11	2019-12-11
A0A5K1A9X0	unreviewed	A0A5K1A9X0_9MAGN	APO domain-containing protein	NYM_LOCUS12928	Nymphaea colorata (pocket water lily)	54	2019-12-11	2019-12-11
A0A5K1A9X1	unreviewed	A0A5K1A9X1_9MAGN	Uncharacterized protein	NYM_LOCUS12958	Nymphaea colorata (pocket water lily)	59	2019-12-11	2019-12-11
A0A5K1A9X2	unreviewed	A0A5K1A9X2_9MAGN	Uncharacterized protein	NYM_LOCUS12938	Nymphaea colorata (pocket water lily)	216	2019-12-11	2019-12-11
A0A5K1A9X3	unreviewed	A0A5K1A9X3_9MAGN	GOLD domain-containing protein	NYM_LOCUS12956	Nymphaea colorata (pocket water lily)	75	2019-12-11	2019-12-11
A0A5K1A9X4	unreviewed	A0A5K1A9X4_9MAGN	Uncharacterized protein	NYM_LOCUS12926	Nymphaea colorata (pocket water lily)	13	2019-12-11	2019-12-11
A0A5K1A9X5	unreviewed	A0A5K1A9X5_9MAGN	Pentacotripeptide-repeat region of PRORP domain-containing protein	NYM_LOCUS12965	Nymphaea colorata (pocket water lily)	463	2019-12-11	2019-12-11
A0A5K1A9X6	unreviewed	A0A5K1A9X6_9MAGN	Uncharacterized protein	NYM_LOCUS12941	Nymphaea colorata (pocket water lily)	45	2019-12-11	2019-12-11
A0A5K1A9X7	unreviewed	A0A5K1A9X7_9MAGN	Condensin complex subunit 1 C-terminal domain-containing protein	NYM_LOCUS12926	Nymphaea colorata (pocket water lily)	52	2019-12-11	2019-12-11
A0A5K1A9X8	unreviewed	A0A5K1A9X8_9MAGN	GOLD domain-containing protein	NYM_LOCUS12956	Nymphaea colorata (pocket water lily)	62	2019-12-11	2019-12-11
A0A5K1A9X9	unreviewed	A0A5K1A9X9_9MAGN	ENTH domain-containing protein	NYM_LOCUS12926	Nymphaea colorata (pocket water lily)	248	2019-12-11	2019-12-11
A0A5K1A9Y0	unreviewed	A0A5K1A9Y0_9MAGN	RING-type domain-containing protein	NYM_LOCUS12924	Nymphaea colorata (pocket water lily)	212	2019-12-11	2019-12-11
A0A5K1A9Y1	unreviewed	A0A5K1A9Y1_9MAGN	Uncharacterized protein	NYM_LOCUS12938	Nymphaea colorata (pocket water lily)	23	2019-12-11	2019-12-11
A0A5K1A9Y2	unreviewed	A0A5K1A9Y2_9MAGN	Uncharacterized protein	NYM_LOCUS12955	Nymphaea colorata (pocket water lily)	22	2019-12-11	2019-12-11
A0A5K1A9Y3	unreviewed	A0A5K1A9Y3_9MAGN	RING-type domain-containing protein	NYM_LOCUS12924	Nymphaea colorata (pocket water lily)	133	2019-12-11	2019-12-11
A0A5K1A9Y4	unreviewed	A0A5K1A9Y4_9MAGN	RING-type domain-containing protein	NYM_LOCUS12924	Nymphaea colorata (pocket water lily)	264	2019-12-11	2019-12-11
A0A5K1A9Y5	unreviewed	A0A5K1A9Y5_9MAGN	Uncharacterized protein	NYM_LOCUS12938	Nymphaea colorata (pocket water lily)	22	2019-12-11	2019-12-11
A0A5K1A9Y6	unreviewed	A0A5K1A9Y6_9MAGN	Uncharacterized protein	NYM_LOCUS12957	Nymphaea colorata (pocket water lily)	41	2019-12-11	2019-12-11
A0A5K1A9Y7	unreviewed	A0A5K1A9Y7_9MAGN	Uncharacterized protein	NYM_LOCUS12955	Nymphaea colorata (pocket water lily)	38	2019-12-11	2019-12-11
A0A5K1A9Y8	unreviewed	A0A5K1A9Y8_9MAGN	Uncharacterized protein	NYM_LOCUS12962	Nymphaea colorata (pocket water lily)	59	2019-12-11	2019-12-11
A0A5K1A9Y9	unreviewed	A0A5K1A9Y9_9MAGN	PGG domain-containing protein	NYM_LOCUS12923	Nymphaea colorata (pocket water lily)	327	2019-12-11	2019-12-11
A0A5K1A9Z0	unreviewed	A0A5K1A9Z0_9MAGN	Uncharacterized protein	NYM_LOCUS12923	Nymphaea colorata (pocket water lily)	150	2019-12-11	2019-12-11
A0A5K1A9Z1	unreviewed	A0A5K1A9Z1_9MAGN	Uncharacterized protein	NYM_LOCUS12938	Nymphaea colorata (pocket water lily)	36	2019-12-11	2019-12-11
A0A5K1A9Z2	unreviewed	A0A5K1A9Z2_9MAGN	BEACH domain-containing protein	NYM_LOCUS12955	Nymphaea colorata (pocket water lily)	102	2019-12-11	2019-12-11
A0A5K1A9Z3	unreviewed	A0A5K1A9Z3_9MAGN	Uncharacterized protein	NYM_LOCUS12922	Nymphaea colorata (pocket water lily)	59	2019-12-11	2019-12-11
A0A5K1A9Z4	unreviewed	A0A5K1A9Z4_9MAGN	Timeless N-terminal domain-containing protein	NYM_LOCUS12955	Nymphaea colorata (pocket water lily)	59	2019-12-11	2019-12-11
A0A5K1A9Z5	unreviewed	A0A5K1A9Z5_9MAGN	BEACH domain-containing protein	NYM_LOCUS12955	Nymphaea colorata (pocket water lily)	49	2019-12-11	2019-12-11
A0A5K1A9Z6	unreviewed	A0A5K1A9Z6_9MAGN	acireductone dioxygenase (Fe(2+)-requiring) (EC 1.13.11.54)	NYM_LOCUS12961	Nymphaea colorata (pocket water lily)	38	2019-12-11	2019-12-11
A0A5K1A9Z7	unreviewed	A0A5K1A9Z7_9MAGN	Uncharacterized protein	NYM_LOCUS12938	Nymphaea colorata (pocket water lily)	18	2019-12-11	2019-12-11
A0A5K1A9Z8	unreviewed	A0A5K1A9Z8_9MAGN	DNA recombination and repair protein Rad51-like C-terminal domain-containing protein	NYM_LOCUS12952	Nymphaea colorata (pocket water lily)	26	2019-12-11	2019-12-11
A0A5K1AA00	unreviewed	A0A5K1AA00_9MAGN	DNA recombination and repair protein Rad51-like C-terminal domain-containing protein	NYM_LOCUS12952	Nymphaea colorata (pocket water lily)	23	2019-12-11	2019-12-11
A0A5K1AA01	unreviewed	A0A5K1AA01_9MAGN	BEACH-type PH domain-containing protein	NYM_LOCUS12955	Nymphaea colorata (pocket water lily)	1047	2019-12-11	2019-12-11
A0A5K1AA02	unreviewed	A0A5K1AA02_9MAGN	BIRD-IDD transcription factor fourth C2HC zinc finger domain-containing protein	NYM_LOCUS12959	Nymphaea colorata (pocket water lily)	281	2019-12-11	2019-12-11
A0A5K1AA03	unreviewed	A0A5K1AA03_9MAGN	Uncharacterized protein	NYM_LOCUS12937	Nymphaea colorata (pocket water lily)	50	2019-12-11	2019-12-11
A0A5K1AA04	unreviewed	A0A5K1AA04_9MAGN	Uncharacterized protein	NYM_LOCUS12952	Nymphaea colorata (pocket water lily)	30	2019-12-11	2019-12-11
A0A5K1AA06	unreviewed	A0A5K1AA06_9MAGN	Uncharacterized protein	NYM_LOCUS12952	Nymphaea colorata (pocket water lily)	26	2019-12-11	2019-12-11
A0A5K1AA07	unreviewed	A0A5K1AA07_9MAGN	DUF3700 domain-containing protein	NYM_LOCUS12953	Nymphaea colorata (pocket water lily)	61	2019-12-11	2019-12-11
A0A5K1AA08	unreviewed	A0A5K1AA08_9MAGN	Secreted protein	NYM_LOCUS12935	Nymphaea colorata (pocket water lily)	64	2019-12-11	2019-12-11
A0A5K1AA09	unreviewed	A0A5K1AA09_9MAGN	Uncharacterized protein	NYM_LOCUS12958	Nymphaea colorata (pocket water lily)	22	2019-12-11	2019-12-11
A0A5K1AA10	unreviewed	A0A5K1AA10_9MAGN	Uncharacterized protein	NYM_LOCUS12951	Nymphaea colorata (pocket water lily)	17	2019-12-11	2019-12-11
A0A5K1AA11	unreviewed	A0A5K1AA11_9MAGN	Uncharacterized protein	NYM_LOCUS12915	Nymphaea colorata (pocket water lily)	19	2019-12-11	2019-12-11
A0A5K1AA12	unreviewed	A0A5K1AA12_9MAGN	Protein kinase domain-containing protein	NYM_LOCUS12951	Nymphaea colorata (pocket water lily)	77	2019-12-11	2019-12-11
A0A5K1AA13	unreviewed	A0A5K1AA13_9MAGN	Uncharacterized protein	NYM_LOCUS12952	Nymphaea colorata (pocket water lily)	13	2019-12-11	2019-12-11
A0A5K1AA14	unreviewed	A0A5K1AA14_9MAGN	Uncharacterized protein	NYM_LOCUS12931	Nymphaea colorata (pocket water lily)	36	2019-12-11	2019-12-11
A0A5K1AA15	unreviewed	A0A5K1AA15_9MAGN	Piwi domain-containing protein	NYM_LOCUS12949	Nymphaea colorata (pocket water lily)	32	2019-12-11	2019-12-11
A0A5K1AA16	unreviewed	A0A5K1AA16_9MAGN	Uncharacterized protein	NYM_LOCUS12915	Nymphaea colorata (pocket water lily)	20	2019-12-11	2019-12-11
A0A5K1AA17	unreviewed	A0A5K1AA17_9MAGN	Cleavage/polyadenylation specificity factor A subunit C-terminal domain-containing protein	NYM_LOCUS12957	Nymphaea colorata (pocket water lily)	41	2019-12-11	2019-12-11
A0A5K1AA18	unreviewed	A0A5K1AA18_9MAGN	Piwi domain-containing protein	NYM_LOCUS12949	Nymphaea colorata (pocket water lily)	24	2019-12-11	2019-12-11
A0A5K1AA19	unreviewed	A0A5K1AA19_9MAGN	Uncharacterized protein	NYM_LOCUS12951	Nymphaea colorata (pocket water lily)	60	2019-12-11	2019-12-11
A0A5K1AA21	unreviewed	A0A5K1AA21_9MAGN	RIN4 pathogenic type III effector avirulence factor Avr cleavage site domain-containing protein	NYM_LOCUS12949	Nymphaea colorata (pocket water lily)	24	2019-12-11	2019-12-11
A0A5K1AA22	unreviewed	A0A5K1AA22_9MAGN	Uncharacterized protein	NYM_LOCUS12955	Nymphaea colorata (pocket water lily)	19	2019-12-11	2019-12-11
A0A5K1AA23	unreviewed	A0A5K1AA23_9MAGN	Uncharacterized protein	NYM_LOCUS12913	Nymphaea colorata (pocket water lily)	11	2019-12-11	2019-12-11
A0A5K1AA24	unreviewed	A0A5K1AA24_9MAGN	Argonaute linker 2 domain-containing protein	NYM_LOCUS12949	Nymphaea colorata (pocket water lily)	36	2019-12-11	2019-12-11
A0A5K1AA25	unreviewed	A0A5K1AA25_9MAGN	Protein argonaute N-terminal domain-containing protein	NYM_LOCUS12949	Nymphaea colorata (pocket water lily)	61	2019-12-11	2019-12-11
A0A5K1AA26	unreviewed	A0A5K1AA26_9MAGN	Major facilitator superfamily (MFS) profile domain-containing protein	NYM_LOCUS12927	Nymphaea colorata (pocket water lily)	144	2019-12-11	2019-12-11
A0A5K1AA27	unreviewed	A0A5K1AA27_9MAGN	Uncharacterized protein	NYM_LOCUS12910	Nymphaea colorata (pocket water lily)	73	2019-12-11	2019-12-11
A0A5K1AA28	unreviewed	A0A5K1AA28_9MAGN	CNNM transmembrane domain-containing protein	NYM_LOCUS12949	Nymphaea colorata (pocket water lily)	35	2019-12-11	2019-12-11
A0A5K1AA29	unreviewed	A0A5K1AA29_9MAGN	indole-3-pyruvate monooxygenase (EC 1.14.13.168)	NYM_LOCUS12948	Nymphaea colorata (pocket water lily)	241	2019-12-11	2019-12-11
A0A5K1AA30	unreviewed	A0A5K1AA30_9MAGN	Uncharacterized protein	NYM_LOCUS12923	Nymphaea colorata (pocket water lily)	138	2019-12-11	2019-12-11
A0A5K1AA31	unreviewed	A0A5K1AA31_9MAGN	Uncharacterized protein	NYM_LOCUS12955	Nymphaea colorata (pocket water lily)	233	2019-12-11	2019-12-11
A0A5K1AA32	unreviewed	A0A5K1AA32_9MAGN	Uncharacterized protein	NYM_LOCUS12938	Nymphaea colorata (pocket water lily)	57	2019-12-11	2019-12-11
A0A5K1AA34	unreviewed	A0A5K1AA34_9MAGN	Uncharacterized protein	NYM_LOCUS12922	Nymphaea colorata (pocket water lily)	37	2019-12-11	2019-12-11
A0A5K1AA35	unreviewed	A0A5K1AA35_9MAGN	Uncharacterized protein	NYM_LOCUS12949	Nymphaea colorata (pocket water lily)	53	2019-12-11	2019-12-11
A0A5K1AA36	unreviewed	A0A5K1AA36_9MAGN	EF-hand domain-containing protein	NYM_LOCUS12946	Nymphaea colorata (pocket water lily)	44	2019-12-11	2019-12-11
A0A5K1AA38	unreviewed	A0A5K1AA38_9MAGN	Uncharacterized protein	NYM_LOCUS12945	Nymphaea colorata (pocket water lily)	51	2019-12-11	2019-12-11
A0A5K1AA39	unreviewed	A0A5K1AA39_9MAGN	DUF3700 domain-containing protein	NYM_LOCUS12953	Nymphaea colorata (pocket water lily)	40	2019-12-11	2019-12-11
A0A5K1AA40	unreviewed	A0A5K1AA40_9MAGN	Uncharacterized protein	NYM_LOCUS12908	Nymphaea colorata (pocket water lily)	28	2019-12-11	2019-12-11
A0A5K1AA41	unreviewed	A0A5K1AA41_9MAGN	Aquaporin	NYM_LOCUS12921	Nymphaea colorata (pocket water lily)	42	2019-12-11	2019-12-11
A0A5K1AA42	unreviewed	A0A5K1AA42_9MAGN	Uncharacterized protein	NYM_LOCUS12938	Nymphaea colorata (pocket water lily)	33	2019-12-11	2019-12-11
A0A5K1AA43	unreviewed	A0A5K1AA43_9MAGN	PLAC8 family protein	NYM_LOCUS12944	Nymphaea colorata (pocket water lily)	57	2019-12-11	2019-12-11
A0A5K1AA44	unreviewed	A0A5K1AA44_9MAGN	Aquaporin	NYM_LOCUS12919	Nymphaea colorata (pocket water lily)	124	2019-12-11	2019-12-11
A0A5K1AA45	unreviewed	A0A5K1AA45_9MAGN	Protein argonaute N-terminal domain-containing protein	NYM_LOCUS12949	Nymphaea colorata (pocket water lily)	69	2019-12-11	2019-12-11
A0A5K1AA46	unreviewed	A0A5K1AA46_9MAGN	PGG domain-containing protein	NYM_LOCUS12923	Nymphaea colorata (pocket water lily)	322	2019-12-11	2019-12-11
A0A5K1AA47	unreviewed	A0A5K1AA47_9MAGN	Uncharacterized protein	NYM_LOCUS12918	Nymphaea colorata (pocket water lily)	23	2019-12-11	2019-12-11
A0A5K1AA48	unreviewed	A0A5K1AA48_9MAGN	Uncharacterized protein	NYM_LOCUS12943	Nymphaea colorata (pocket water lily)	29	2019-12-11	2019-12-11
A0A5K1AA49	unreviewed	A0A5K1AA49_9MAGN	Uncharacterized protein	NYM_LOCUS12918	Nymphaea colorata (pocket water lily)	12	2019-12-11	2019-12-11
A0A5K1AA50	unreviewed	A0A5K1AA50_9MAGN	Uncharacterized protein	NYM_LOCUS12952	Nymphaea colorata (pocket water lily)	19	2019-12-11	2019-12-11
A0A5K1AA51	unreviewed	A0A5K1AA51_9MAGN	Uncharacterized protein	NYM_LOCUS12907	Nymphaea colorata (pocket water lily)	64	2019-12-11	2019-12-11
A0A5K1AA52	unreviewed	A0A5K1AA52_9MAGN	Uncharacterized protein	NYM_LOCUS12938	Nymphaea colorata (pocket water lily)	40	2019-12-11	2019-12-11
A0A5K1AA53	unreviewed	A0A5K1AA53_9MAGN	Uncharacterized protein	NYM_LOCUS12918	Nymphaea colorata (pocket water lily)	27	2019-12-11	2019-12-11
A0A5K1AA54	unreviewed	A0A5K1AA54_9MAGN	Uncharacterized protein	NYM_LOCUS12942	Nymphaea colorata (pocket water lily)	37	2019-12-11	2019-12-11
A0A5K1AA55	unreviewed	A0A5K1AA55_9MAGN	EF-hand domain-containing protein	NYM_LOCUS12946	Nymphaea colorata (pocket water lily)	52	2019-12-11	2019-12-11
A0A5K1AA56	unreviewed	A0A5K1AA56_9MAGN	2Fe-2S ferredoxin-type domain-containing protein	NYM_LOCUS12922	Nymphaea colorata (pocket water lily)	21	2019-12-11	2019-12-11
A0A5K1AA57	unreviewed	A0A5K1AA57_9MAGN	Uncharacterized protein	NYM_LOCUS12941 NYM_LOCUS31253	Nymphaea colorata (pocket water lily)	16	2019-12-11	2019-12-11
A0A5K1AA58	unreviewed	A0A5K1AA58_9MAGN	EDR1/CTR1/ARMC3-like peptidase-like domain-containing protein	NYM_LOCUS12951	Nymphaea colorata (pocket water lily)	141	2019-12-11	2019-12-11
A0A5K1AA59	unreviewed	A0A5K1AA59_9MAGN	DUF642 domain-containing protein	NYM_LOCUS12936	Nymphaea colorata (pocket water lily)	191	2019-12-11	2019-12-11
A0A5K1AA60	unreviewed	A0A5K1AA60_9MAGN	BHLH domain-containing protein	NYM_LOCUS12916	Nymphaea colorata (pocket water lily)	77	2019-12-11	2019-12-11
A0A5K1AA62	unreviewed	A0A5K1AA62_9MAGN	BHLH domain-containing protein	NYM_LOCUS12916	Nymphaea colorata (pocket water lily)	200	2019-12-11	2019-12-11
A0A5K1AA63	unreviewed	A0A5K1AA63_9MAGN	Uncharacterized protein	NYM_LOCUS12938	Nymphaea colorata (pocket water lily)	76	2019-12-11	2019-12-11
A0A5K1AA64	unreviewed	A0A5K1AA64_9MAGN	Uncharacterized protein	NYM_LOCUS12944	Nymphaea colorata (pocket water lily)	13	2019-12-11	2019-12-11
A0A5K1AA65	unreviewed	A0A5K1AA65_9MAGN	Uncharacterized protein	NYM_LOCUS12915	Nymphaea colorata (pocket water lily)	49	2019-12-11	2019-12-11
A0A5K1AA66	unreviewed	A0A5K1AA66_9MAGN	Utp10/HEAT1 HEAT-repeats domain-containing protein	NYM_LOCUS12938	Nymphaea colorata (pocket water lily)	113	2019-12-11	2019-12-11
A0A5K1AA67	unreviewed	A0A5K1AA67_9MAGN	Uncharacterized protein	NYM_LOCUS12918	Nymphaea colorata (pocket water lily)	22	2019-12-11	2019-12-11
A0A5K1AA68	unreviewed	A0A5K1AA68_9MAGN	Uncharacterized protein	NYM_LOCUS12950	Nymphaea colorata (pocket water lily)	76	2019-12-11	2019-12-11
A0A5K1AA69	unreviewed	A0A5K1AA69_9MAGN	Non-specific serine/threonine protein kinase	NYM_LOCUS12915	Nymphaea colorata (pocket water lily)	28	2019-12-11	2019-12-11
A0A5K1AA71	unreviewed	A0A5K1AA71_9MAGN	Non-specific serine/threonine protein kinase	NYM_LOCUS12915	Nymphaea colorata (pocket water lily)	20	2019-12-11	2019-12-11
A0A5K1AA72	unreviewed	A0A5K1AA72_9MAGN	Survival protein SurE-like phosphatase/nucleotidase domain-containing protein	NYM_LOCUS12903	Nymphaea colorata (pocket water lily)	25	2019-12-11	2019-12-11
A0A5K1AA73	unreviewed	A0A5K1AA73_9MAGN	Uncharacterized protein	NYM_LOCUS12938	Nymphaea colorata (pocket water lily)	58	2019-12-11	2019-12-11
A0A5K1AA74	unreviewed	A0A5K1AA74_9MAGN	Uncharacterized protein	NYM_LOCUS12942	Nymphaea colorata (pocket water lily)	19	2019-12-11	2019-12-11
A0A5K1AA75	unreviewed	A0A5K1AA75_9MAGN	Protein kinase domain-containing protein	NYM_LOCUS12915	Nymphaea colorata (pocket water lily)	23	2019-12-11	2019-12-11
A0A5K1AA76	unreviewed	A0A5K1AA76_9MAGN	VAN3-binding protein-like auxin canalisation domain-containing protein	NYM_LOCUS12917	Nymphaea colorata (pocket water lily)	124	2019-12-11	2019-12-11
A0A5K1AA77	unreviewed	A0A5K1AA77_9MAGN	Piwi domain-containing protein	NYM_LOCUS12949	Nymphaea colorata (pocket water lily)	40	2019-12-11	2019-12-11
A0A5K1AA78	unreviewed	A0A5K1AA78_9MAGN	Uncharacterized protein	NYM_LOCUS12938	Nymphaea colorata (pocket water lily)	33	2019-12-11	2019-12-11
A0A5K1AA79	unreviewed	A0A5K1AA79_9MAGN	Uncharacterized protein	NYM_LOCUS12931	Nymphaea colorata (pocket water lily)	52	2019-12-11	2019-12-11
A0A5K1AA80	unreviewed	A0A5K1AA80_9MAGN	Uncharacterized protein	NYM_LOCUS12913	Nymphaea colorata (pocket water lily)	16	2019-12-11	2019-12-11
A0A5K1AA81	unreviewed	A0A5K1AA81_9MAGN	Uncharacterized protein	NYM_LOCUS12913	Nymphaea colorata (pocket water lily)	120	2019-12-11	2019-12-11
A0A5K1AA82	unreviewed	A0A5K1AA82_9MAGN	Uncharacterized protein	NYM_LOCUS12902	Nymphaea colorata (pocket water lily)	262	2019-12-11	2019-12-11
A0A5K1AA83	unreviewed	A0A5K1AA83_9MAGN	BP28 C-terminal domain-containing protein	NYM_LOCUS12938	Nymphaea colorata (pocket water lily)	135	2019-12-11	2019-12-11
A0A5K1AA84	unreviewed	A0A5K1AA84_9MAGN	Katanin p80 subunit C-terminal domain-containing protein	NYM_LOCUS12938	Nymphaea colorata (pocket water lily)	46	2019-12-11	2019-12-11
A0A5K1AA85	unreviewed	A0A5K1AA85_9MAGN	Uncharacterized protein	NYM_LOCUS12913	Nymphaea colorata (pocket water lily)	16	2019-12-11	2019-12-11
A0A5K1AA86	unreviewed	A0A5K1AA86_9MAGN	Protein argonaute N-terminal domain-containing protein	NYM_LOCUS12949	Nymphaea colorata (pocket water lily)	49	2019-12-11	2019-12-11
A0A5K1AA87	unreviewed	A0A5K1AA87_9MAGN	Uncharacterized protein	NYM_LOCUS12915	Nymphaea colorata (pocket water lily)	42	2019-12-11	2019-12-11
A0A5K1AA88	unreviewed	A0A5K1AA88_9MAGN	Uncharacterized protein	NYM_LOCUS12938	Nymphaea colorata (pocket water lily)	62	2019-12-11	2019-12-11
A0A5K1AA89	unreviewed	A0A5K1AA89_9MAGN	Uncharacterized protein	NYM_LOCUS12929	Nymphaea colorata (pocket water lily)	34	2019-12-11	2019-12-11
A0A5K1AA90	unreviewed	A0A5K1AA90_9MAGN	Uncharacterized protein	NYM_LOCUS12910	Nymphaea colorata (pocket water lily)	206	2019-12-11	2019-12-11
A0A5K1AA91	unreviewed	A0A5K1AA91_9MAGN	Uncharacterized protein	NYM_LOCUS12911	Nymphaea colorata (pocket water lily)	48	2019-12-11	2019-12-11
A0A5K1AA92	unreviewed	A0A5K1AA92_9MAGN	Uncharacterized protein	NYM_LOCUS12938	Nymphaea colorata (pocket water lily)	34	2019-12-11	2019-12-11
A0A5K1AA93	unreviewed	A0A5K1AA93_9MAGN	Uncharacterized protein	NYM_LOCUS12899	Nymphaea colorata (pocket water lily)	26	2019-12-11	2019-12-11
A0A5K1AA94	unreviewed	A0A5K1AA94_9MAGN	Uncharacterized protein	NYM_LOCUS12938	Nymphaea colorata (pocket water lily)	57	2019-12-11	2019-12-11
A0A5K1AA95	unreviewed	A0A5K1AA95_9MAGN	Uncharacterized protein	NYM_LOCUS12909	Nymphaea colorata (pocket water lily)	78	2019-12-11	2019-12-11
A0A5K1AA96	unreviewed	A0A5K1AA96_9MAGN	EF-hand domain-containing protein	NYM_LOCUS12946	Nymphaea colorata (pocket water lily)	25	2019-12-11	2019-12-11
A0A5K1AA97	unreviewed	A0A5K1AA97_9MAGN	Major facilitator superfamily (MFS) profile domain-containing protein	NYM_LOCUS12927	Nymphaea colorata (pocket water lily)	46	2019-12-11	2019-12-11
A0A5K1AA98	unreviewed	A0A5K1AA98_9MAGN	Uncharacterized protein	NYM_LOCUS12938	Nymphaea colorata (pocket water lily)	94	2019-12-11	2019-12-11
A0A5K1AA99	unreviewed	A0A5K1AA99_9MAGN	Uncharacterized protein	NYM_LOCUS12909	Nymphaea colorata (pocket water lily)	47	2019-12-11	2019-12-11
A0A5K1AAA0	unreviewed	A0A5K1AAA0_9MAGN	Uncharacterized protein	NYM_LOCUS12915	Nymphaea colorata (pocket water lily)	23	2019-12-11	2019-12-11
A0A5K1AAA1	unreviewed	A0A5K1AAA1_9MAGN	At3g06530-like ARM-repeats domain-containing protein	NYM_LOCUS12938	Nymphaea colorata (pocket water lily)	59	2019-12-11	2019-12-11
A0A5K1AAA2	unreviewed	A0A5K1AAA2_9MAGN	ADP/ATP translocase	NYM_LOCUS12908	Nymphaea colorata (pocket water lily)	67	2019-12-11	2019-12-11
A0A5K1AAA3	unreviewed	A0A5K1AAA3_9MAGN	Uncharacterized protein	NYM_LOCUS12937	Nymphaea colorata (pocket water lily)	27	2019-12-11	2019-12-11
A0A5K1AAA4	unreviewed	A0A5K1AAA4_9MAGN	Uncharacterized protein	NYM_LOCUS12908	Nymphaea colorata (pocket water lily)	69	2019-12-11	2019-12-11
A0A5K1AAA5	unreviewed	A0A5K1AAA5_9MAGN	Uncharacterized protein	NYM_LOCUS12944	Nymphaea colorata (pocket water lily)	56	2019-12-11	2019-12-11
A0A5K1AAA6	unreviewed	A0A5K1AAA6_9MAGN	Uncharacterized protein	NYM_LOCUS12898	Nymphaea colorata (pocket water lily)	18	2019-12-11	2019-12-11
A0A5K1AAA7	unreviewed	A0A5K1AAA7_9MAGN	RING-type domain-containing protein	NYM_LOCUS12924	Nymphaea colorata (pocket water lily)	199	2019-12-11	2019-12-11
A0A5K1AAA8	unreviewed	A0A5K1AAA8_9MAGN	Uncharacterized protein	NYM_LOCUS12907	Nymphaea colorata (pocket water lily)	45	2019-12-11	2019-12-11
A0A5K1AAA9	unreviewed	A0A5K1AAA9_9MAGN	Uncharacterized protein	NYM_LOCUS12936	Nymphaea colorata (pocket water lily)	24	2019-12-11	2019-12-11
A0A5K1AAB0	unreviewed	A0A5K1AAB0_9MAGN	Uncharacterized protein	NYM_LOCUS12938	Nymphaea colorata (pocket water lily)	29	2019-12-11	2019-12-11
A0A5K1AAB1	unreviewed	A0A5K1AAB1_9MAGN	THH1/TOM1/TOM3 domain-containing protein	NYM_LOCUS12907	Nymphaea colorata (pocket water lily)	43	2019-12-11	2019-12-11
A0A5K1AAB3	unreviewed	A0A5K1AAB3_9MAGN	Uncharacterized protein	NYM_LOCUS12934	Nymphaea colorata (pocket water lily)	31	2019-12-11	2019-12-11
A0A5K1AAB5	unreviewed	A0A5K1AAB5_9MAGN	Uncharacterized protein	NYM_LOCUS12897	Nymphaea colorata (pocket water lily)	28	2019-12-11	2019-12-11
A0A5K1AAB6	unreviewed	A0A5K1AAB6_9MAGN	Uncharacterized protein	NYM_LOCUS12942	Nymphaea colorata (pocket water lily)	48	2019-12-11	2019-12-11
A0A5K1AAB7	unreviewed	A0A5K1AAB7_9MAGN	Uncharacterized protein	NYM_LOCUS12934	Nymphaea colorata (pocket water lily)	40	2019-12-11	2019-12-11
A0A5K1AAB8	unreviewed	A0A5K1AAB8_9MAGN	PGG domain-containing protein	NYM_LOCUS12923	Nymphaea colorata (pocket water lily)	396	2019-12-11	2019-12-11
A0A5K1AAB9	unreviewed	A0A5K1AAB9_9MAGN	Uncharacterized protein	NYM_LOCUS12931	Nymphaea colorata (pocket water lily)	25	2019-12-11	2019-12-11
A0A5K1AAC0	unreviewed	A0A5K1AAC0_9MAGN	Uncharacterized protein	NYM_LOCUS12905	Nymphaea colorata (pocket water lily)	61	2019-12-11	2019-12-11
A0A5K1AAC1	unreviewed	A0A5K1AAC1_9MAGN	Uncharacterized protein	NYM_LOCUS12937	Nymphaea colorata (pocket water lily)	54	2019-12-11	2019-12-11
A0A5K1AAC2	unreviewed	A0A5K1AAC2_9MAGN	Uncharacterized protein	NYM_LOCUS12909	Nymphaea colorata (pocket water lily)	22	2019-12-11	2019-12-11
A0A5K1AAC3	unreviewed	A0A5K1AAC3_9MAGN	50S ribosomal protein L34	NYM_LOCUS12905	Nymphaea colorata (pocket water lily)	30	2019-12-11	2019-12-11
A0A5K1AAC5	unreviewed	A0A5K1AAC5_9MAGN	Uncharacterized protein	NYM_LOCUS12895	Nymphaea colorata (pocket water lily)	40	2019-12-11	2019-12-11
A0A5K1AAC6	unreviewed	A0A5K1AAC6_9MAGN	Uncharacterized protein	NYM_LOCUS12931	Nymphaea colorata (pocket water lily)	76	2019-12-11	2019-12-11
A0A5K1AAC7	unreviewed	A0A5K1AAC7_9MAGN	Uncharacterized protein	NYM_LOCUS12935	Nymphaea colorata (pocket water lily)	46	2019-12-11	2019-12-11
A0A5K1AAC8	unreviewed	A0A5K1AAC8_9MAGN	Uncharacterized protein	NYM_LOCUS12903	Nymphaea colorata (pocket water lily)	51	2019-12-11	2019-12-11
A0A5K1AAC9	unreviewed	A0A5K1AAC9_9MAGN	Uncharacterized protein	NYM_LOCUS12929	Nymphaea colorata (pocket water lily)	29	2019-12-11	2019-12-11
A0A5K1AAD0	unreviewed	A0A5K1AAD0_9MAGN	Uncharacterized protein	NYM_LOCUS12908	Nymphaea colorata (pocket water lily)	44	2019-12-11	2019-12-11
A0A5K1AAD2	unreviewed	A0A5K1AAD2_9MAGN	Uncharacterized protein	NYM_LOCUS12903	Nymphaea colorata (pocket water lily)	50	2019-12-11	2019-12-11
A0A5K1AAD3	unreviewed	A0A5K1AAD3_9MAGN	Uncharacterized protein	NYM_LOCUS12894	Nymphaea colorata (pocket water lily)	11	2019-12-11	2019-12-11
A0A5K1AAD4	unreviewed	A0A5K1AAD4_9MAGN	Uncharacterized protein	NYM_LOCUS12932	Nymphaea colorata (pocket water lily)	202	2019-12-11	2019-12-11
A0A5K1AAD5	unreviewed	A0A5K1AAD5_9MAGN	Uncharacterized protein	NYM_LOCUS12905	Nymphaea colorata (pocket water lily)	118	2019-12-11	2019-12-11
A0A5K1AAD6	unreviewed	A0A5K1AAD6_9MAGN	Uncharacterized protein	NYM_LOCUS12902	Nymphaea colorata (pocket water lily)	54	2019-12-11	2019-12-11
A0A5K1AAD7	unreviewed	A0A5K1AAD7_9MAGN	Uncharacterized protein	NYM_LOCUS12918	Nymphaea colorata (pocket water lily)	46	2019-12-11	2019-12-11
A0A5K1AAD8	unreviewed	A0A5K1AAD8_9MAGN	Uncharacterized protein	NYM_LOCUS12892	Nymphaea colorata (pocket water lily)	88	2019-12-11	2019-12-11
A0A5K1AAD9	unreviewed	A0A5K1AAD9_9MAGN	Uncharacterized protein	NYM_LOCUS12930	Nymphaea colorata (pocket water lily)	36	2019-12-11	2019-12-11
A0A5K1AAE0	unreviewed	A0A5K1AAE0_9MAGN	CLASP N-terminal domain-containing protein	NYM_LOCUS12938	Nymphaea colorata (pocket water lily)	30	2019-12-11	2019-12-11
A0A5K1AAE1	unreviewed	A0A5K1AAE1_9MAGN	Uncharacterized protein	NYM_LOCUS12902	Nymphaea colorata (pocket water lily)	23	2019-12-11	2019-12-11
A0A5K1AAE2	unreviewed	A0A5K1AAE2_9MAGN	Uncharacterized protein	NYM_LOCUS12905	Nymphaea colorata (pocket water lily)	49	2019-12-11	2019-12-11
A0A5K1AAE3	unreviewed	A0A5K1AAE3_9MAGN	Major facilitator superfamily (MFS) profile domain-containing protein	NYM_LOCUS12927	Nymphaea colorata (pocket water lily)	210	2019-12-11	2019-12-11
A0A5K1AAE4	unreviewed	A0A5K1AAE4_9MAGN	CHCH domain-containing protein	NYM_LOCUS12929	Nymphaea colorata (pocket water lily)	32	2019-12-11	2019-12-11
A0A5K1AAE5	unreviewed	A0A5K1AAE5_9MAGN	P-type ATPase C-terminal domain-containing protein	NYM_LOCUS12899	Nymphaea colorata (pocket water lily)	27	2019-12-11	2019-12-11
A0A5K1AAE6	unreviewed	A0A5K1AAE6_9MAGN	Uncharacterized protein	NYM_LOCUS12916	Nymphaea colorata (pocket water lily)	58	2019-12-11	2019-12-11
A0A5K1AAE7	unreviewed	A0A5K1AAE7_9MAGN	Uncharacterized protein	NYM_LOCUS12891	Nymphaea colorata (pocket water lily)	12	2019-12-11	2019-12-11
A0A5K1AAE8	unreviewed	A0A5K1AAE8_9MAGN	Major facilitator superfamily (MFS) profile domain-containing protein	NYM_LOCUS12927	Nymphaea colorata (pocket water lily)	107	2019-12-11	2019-12-11
A0A5K1AAF0	unreviewed	A0A5K1AAF0_9MAGN	Protein-serine/threonine phosphatase	NYM_LOCUS12888	Nymphaea colorata (pocket water lily)	111	2019-12-11	2019-12-11
A0A5K1AAF1	unreviewed	A0A5K1AAF1_9MAGN	Terpene synthase N-terminal domain-containing protein	NYM_LOCUS12899	Nymphaea colorata (pocket water lily)	68	2019-12-11	2019-12-11
A0A5K1AAF2	unreviewed	A0A5K1AAF2_9MAGN	Uncharacterized protein	NYM_LOCUS12903	Nymphaea colorata (pocket water lily)	14	2019-12-11	2019-12-11
A0A5K1AAF3	unreviewed	A0A5K1AAF3_9MAGN	Uncharacterized protein	NYM_LOCUS12938	Nymphaea colorata (pocket water lily)	23	2019-12-11	2019-12-11
A0A5K1AAF5	unreviewed	A0A5K1AAF5_9MAGN	Uncharacterized protein	NYM_LOCUS12898	Nymphaea colorata (pocket water lily)	14	2019-12-11	2019-12-11
A0A5K1AAF6	unreviewed	A0A5K1AAF6_9MAGN	RING-type domain-containing protein	NYM_LOCUS12924	Nymphaea colorata (pocket water lily)	215	2019-12-11	2019-12-11
A0A5K1AAF7	unreviewed	A0A5K1AAF7_9MAGN	Uncharacterized protein	NYM_LOCUS12923	Nymphaea colorata (pocket water lily)	90	2019-12-11	2019-12-11
A0A5K1AAF8	unreviewed	A0A5K1AAF8_9MAGN	Uncharacterized protein	NYM_LOCUS12915	Nymphaea colorata (pocket water lily)	42	2019-12-11	2019-12-11
A0A5K1AAF9	unreviewed	A0A5K1AAF9_9MAGN	Uncharacterized protein	NYM_LOCUS12898	Nymphaea colorata (pocket water lily)	37	2019-12-11	2019-12-11
A0A5K1AAG0	unreviewed	A0A5K1AAG0_9MAGN	Gelsolin-like domain-containing protein	NYM_LOCUS12928	Nymphaea colorata (pocket water lily)	301	2019-12-11	2019-12-11
A0A5K1AAG1	unreviewed	A0A5K1AAG1_9MAGN	Uncharacterized protein	NYM_LOCUS12938	Nymphaea colorata (pocket water lily)	50	2019-12-11	2019-12-11
A0A5K1AAG2	unreviewed	A0A5K1AAG2_9MAGN	Uncharacterized protein	NYM_LOCUS12902	Nymphaea colorata (pocket water lily)	125	2019-12-11	2019-12-11
A0A5K1AAG3	unreviewed	A0A5K1AAG3_9MAGN	Uncharacterized protein	NYM_LOCUS12923	Nymphaea colorata (pocket water lily)	164	2019-12-11	2019-12-11
A0A5K1AAG4	unreviewed	A0A5K1AAG4_9MAGN	Survival protein SurE-like phosphatase/nucleotidase domain-containing protein	NYM_LOCUS12903	Nymphaea colorata (pocket water lily)	93	2019-12-11	2019-12-11
A0A5K1AAG5	unreviewed	A0A5K1AAG5_9MAGN	Uncharacterized protein	NYM_LOCUS12922	Nymphaea colorata (pocket water lily)	15	2019-12-11	2019-12-11
A0A5K1AAG6	unreviewed	A0A5K1AAG6_9MAGN	Uncharacterized protein	NYM_LOCUS12899	Nymphaea colorata (pocket water lily)	70	2019-12-11	2019-12-11
A0A5K1AAG7	unreviewed	A0A5K1AAG7_9MAGN	CN hydrolase domain-containing protein	NYM_LOCUS12887	Nymphaea colorata (pocket water lily)	34	2019-12-11	2019-12-11
A0A5K1AAG8	unreviewed	A0A5K1AAG8_9MAGN	Growth-regulating factor	NYM_LOCUS12925	Nymphaea colorata (pocket water lily)	392	2019-12-11	2019-12-11
A0A5K1AAG9	unreviewed	A0A5K1AAG9_9MAGN	Uncharacterized protein	NYM_LOCUS12900	Nymphaea colorata (pocket water lily)	19	2019-12-11	2019-12-11
A0A5K1AAH0	unreviewed	A0A5K1AAH0_9MAGN	Uncharacterized protein	NYM_LOCUS12939	Nymphaea colorata (pocket water lily)	48	2019-12-11	2019-12-11
A0A5K1AAH1	unreviewed	A0A5K1AAH1_9MAGN	BIRD-IDD transcription factor fourth C2HC zinc finger domain-containing protein	NYM_LOCUS12897	Nymphaea colorata (pocket water lily)	324	2019-12-11	2019-12-11
A0A5K1AAH2	unreviewed	A0A5K1AAH2_9MAGN	C2H2-type domain-containing protein	NYM_LOCUS12897	Nymphaea colorata (pocket water lily)	120	2019-12-11	2019-12-11
A0A5K1AAH3	unreviewed	A0A5K1AAH3_9MAGN	Uncharacterized protein	NYM_LOCUS12918	Nymphaea colorata (pocket water lily)	44	2019-12-11	2019-12-11
A0A5K1AAH4	unreviewed	A0A5K1AAH4_9MAGN	P-type ATPase C-terminal domain-containing protein	NYM_LOCUS12899	Nymphaea colorata (pocket water lily)	64	2019-12-11	2019-12-11
A0A5K1AAH5	unreviewed	A0A5K1AAH5_9MAGN	Uncharacterized protein	NYM_LOCUS12923	Nymphaea colorata (pocket water lily)	147	2019-12-11	2019-12-11
A0A5K1AAH7	unreviewed	A0A5K1AAH7_9MAGN	Uncharacterized protein	NYM_LOCUS12898	Nymphaea colorata (pocket water lily)	25	2019-12-11	2019-12-11
A0A5K1AAH8	unreviewed	A0A5K1AAH8_9MAGN	EamA domain-containing protein	NYM_LOCUS12914	Nymphaea colorata (pocket water lily)	142	2019-12-11	2019-12-11
A0A5K1AAH9	unreviewed	A0A5K1AAH9_9MAGN	Uncharacterized protein	NYM_LOCUS12935	Nymphaea colorata (pocket water lily)	31	2019-12-11	2019-12-11
A0A5K1AAI0	unreviewed	A0A5K1AAI0_9MAGN	Uncharacterized protein	NYM_LOCUS12895	Nymphaea colorata (pocket water lily)	38	2019-12-11	2019-12-11
A0A5K1AAI1	unreviewed	A0A5K1AAI1_9MAGN	VAN3-binding protein-like auxin canalisation domain-containing protein	NYM_LOCUS12917	Nymphaea colorata (pocket water lily)	106	2019-12-11	2019-12-11
A0A5K1AAI3	unreviewed	A0A5K1AAI3_9MAGN	Uncharacterized protein	NYM_LOCUS12922	Nymphaea colorata (pocket water lily)	21	2019-12-11	2019-12-11
A0A5K1AAI4	unreviewed	A0A5K1AAI4_9MAGN	Uncharacterized protein	NYM_LOCUS12898	Nymphaea colorata (pocket water lily)	21	2019-12-11	2019-12-11
A0A5K1AAI5	unreviewed	A0A5K1AAI5_9MAGN	DNA-directed RNA polymerase	NYM_LOCUS12932	Nymphaea colorata (pocket water lily)	64	2019-12-11	2019-12-11
A0A5K1AAI6	unreviewed	A0A5K1AAI6_9MAGN	Uncharacterized protein	NYM_LOCUS12897	Nymphaea colorata (pocket water lily)	60	2019-12-11	2019-12-11
A0A5K1AAI7	unreviewed	A0A5K1AAI7_9MAGN	Uncharacterized protein	NYM_LOCUS12918	Nymphaea colorata (pocket water lily)	14	2019-12-11	2019-12-11
A0A5K1AAI8	unreviewed	A0A5K1AAI8_9MAGN	Uncharacterized protein	NYM_LOCUS12884	Nymphaea colorata (pocket water lily)	28	2019-12-11	2019-12-11
A0A5K1AAI9	unreviewed	A0A5K1AAI9_9MAGN	GTP binding protein second domain-containing protein	NYM_LOCUS12895	Nymphaea colorata (pocket water lily)	57	2019-12-11	2019-12-11
A0A5K1AAJ0	unreviewed	A0A5K1AAJ0_9MAGN	Uncharacterized protein	NYM_LOCUS12915	Nymphaea colorata (pocket water lily)	19	2019-12-11	2019-12-11
A0A5K1AAJ2	unreviewed	A0A5K1AAJ2_9MAGN	Uncharacterized protein	NYM_LOCUS12909	Nymphaea colorata (pocket water lily)	16	2019-12-11	2019-12-11
A0A5K1AAJ3	unreviewed	A0A5K1AAJ3_9MAGN	Aquaporin	NYM_LOCUS12919	Nymphaea colorata (pocket water lily)	42	2019-12-11	2019-12-11
A0A5K1AAJ4	unreviewed	A0A5K1AAJ4_9MAGN	Uncharacterized protein	NYM_LOCUS12896	Nymphaea colorata (pocket water lily)	56	2019-12-11	2019-12-11
A0A5K1AAJ5	unreviewed	A0A5K1AAJ5_9MAGN	Uncharacterized protein	NYM_LOCUS12930	Nymphaea colorata (pocket water lily)	23	2019-12-11	2019-12-11
A0A5K1AAJ6	unreviewed	A0A5K1AAJ6_9MAGN	Uncharacterized protein	NYM_LOCUS12895	Nymphaea colorata (pocket water lily)	25	2019-12-11	2019-12-11
A0A5K1AAJ7	unreviewed	A0A5K1AAJ7_9MAGN	Uncharacterized protein	NYM_LOCUS12916	Nymphaea colorata (pocket water lily)	30	2019-12-11	2019-12-11
A0A5K1AAJ9	unreviewed	A0A5K1AAJ9_9MAGN	Uncharacterized protein	NYM_LOCUS12917	Nymphaea colorata (pocket water lily)	43	2019-12-11	2019-12-11
A0A5K1AAK0	unreviewed	A0A5K1AAK0_9MAGN	Uncharacterized protein	NYM_LOCUS12907	Nymphaea colorata (pocket water lily)	27	2019-12-11	2019-12-11
A0A5K1AAK1	unreviewed	A0A5K1AAK1_9MAGN	Uncharacterized protein	NYM_LOCUS12895	Nymphaea colorata (pocket water lily)	25	2019-12-11	2019-12-11
A0A5K1AAK2	unreviewed	A0A5K1AAK2_9MAGN	Uncharacterized protein	NYM_LOCUS12892	Nymphaea colorata (pocket water lily)	37	2019-12-11	2019-12-11
A0A5K1AAK5	unreviewed	A0A5K1AAK5_9MAGN	CRM domain-containing protein	NYM_LOCUS12928	Nymphaea colorata (pocket water lily)	42	2019-12-11	2019-12-11
A0A5K1AAK6	unreviewed	A0A5K1AAK6_9MAGN	Uncharacterized protein	NYM_LOCUS12893	Nymphaea colorata (pocket water lily)	28	2019-12-11	2019-12-11
A0A5K1AAK7	unreviewed	A0A5K1AAK7_9MAGN	Uncharacterized protein	NYM_LOCUS12892	Nymphaea colorata (pocket water lily)	29	2019-12-11	2019-12-11
A0A5K1AAK8	unreviewed	A0A5K1AAK8_9MAGN	AGC-kinase C-terminal domain-containing protein	NYM_LOCUS12915	Nymphaea colorata (pocket water lily)	27	2019-12-11	2019-12-11
A0A5K1AAK9	unreviewed	A0A5K1AAK9_9MAGN	Uncharacterized protein	NYM_LOCUS12905	Nymphaea colorata (pocket water lily)	66	2019-12-11	2019-12-11
A0A5K1AAL0	unreviewed	A0A5K1AAL0_9MAGN	Uncharacterized protein	NYM_LOCUS12892	Nymphaea colorata (pocket water lily)	43	2019-12-11	2019-12-11
A0A5K1AAL1	unreviewed	A0A5K1AAL1_9MAGN	Uncharacterized protein	NYM_LOCUS12915	Nymphaea colorata (pocket water lily)	55	2019-12-11	2019-12-11
A0A5K1AAL2	unreviewed	A0A5K1AAL2_9MAGN	Glucose-methanol-choline oxidoreductase N-terminal domain-containing protein	NYM_LOCUS12891	Nymphaea colorata (pocket water lily)	221	2019-12-11	2019-12-11
A0A5K1AAL3	unreviewed	A0A5K1AAL3_9MAGN	Elongation factor Ts	NYM_LOCUS12912	Nymphaea colorata (pocket water lily)	210	2019-12-11	2019-12-11
A0A5K1AAL4	unreviewed	A0A5K1AAL4_9MAGN	Uncharacterized protein	NYM_LOCUS12882	Nymphaea colorata (pocket water lily)	141	2019-12-11	2019-12-11
A0A5K1AAL5	unreviewed	A0A5K1AAL5_9MAGN	Glucose-methanol-choline oxidoreductase N-terminal domain-containing protein	NYM_LOCUS12891	Nymphaea colorata (pocket water lily)	127	2019-12-11	2019-12-11
A0A5K1AAL6	unreviewed	A0A5K1AAL6_9MAGN	Protein kinase domain-containing protein	NYM_LOCUS12915	Nymphaea colorata (pocket water lily)	25	2019-12-11	2019-12-11
A0A5K1AAL7	unreviewed	A0A5K1AAL7_9MAGN	Uncharacterized protein	NYM_LOCUS12903	Nymphaea colorata (pocket water lily)	38	2019-12-11	2019-12-11
A0A5K1AAL8	unreviewed	A0A5K1AAL8_9MAGN	Malectin-like domain-containing protein	NYM_LOCUS12892	Nymphaea colorata (pocket water lily)	94	2019-12-11	2019-12-11
A0A5K1AAL9	unreviewed	A0A5K1AAL9_9MAGN	Uncharacterized protein	NYM_LOCUS12926	Nymphaea colorata (pocket water lily)	69	2019-12-11	2019-12-11
A0A5K1AAM0	unreviewed	A0A5K1AAM0_9MAGN	Uncharacterized protein	NYM_LOCUS12892	Nymphaea colorata (pocket water lily)	84	2019-12-11	2019-12-11
A0A5K1AAM1	unreviewed	A0A5K1AAM1_9MAGN	BHLH domain-containing protein	NYM_LOCUS12909	Nymphaea colorata (pocket water lily)	22	2019-12-11	2019-12-11
A0A5K1AAM2	unreviewed	A0A5K1AAM2_9MAGN	Uncharacterized protein	NYM_LOCUS12915	Nymphaea colorata (pocket water lily)	49	2019-12-11	2019-12-11
A0A5K1AAM3	unreviewed	A0A5K1AAM3_9MAGN	Uncharacterized protein	NYM_LOCUS12890	Nymphaea colorata (pocket water lily)	60	2019-12-11	2019-12-11
A0A5K1AAM4	unreviewed	A0A5K1AAM4_9MAGN	Uncharacterized protein	NYM_LOCUS12881	Nymphaea colorata (pocket water lily)	31	2019-12-11	2019-12-11
A0A5K1AAM6	unreviewed	A0A5K1AAM6_9MAGN	C3H1-type domain-containing protein	NYM_LOCUS12902	Nymphaea colorata (pocket water lily)	44	2019-12-11	2019-12-11
A0A5K1AAM7	unreviewed	A0A5K1AAM7_9MAGN	DOG1 domain-containing protein	NYM_LOCUS12889	Nymphaea colorata (pocket water lily)	105	2019-12-11	2019-12-11
A0A5K1AAM8	unreviewed	A0A5K1AAM8_9MAGN	RRM domain-containing protein	NYM_LOCUS12890	Nymphaea colorata (pocket water lily)	55	2019-12-11	2019-12-11
A0A5K1AAN0	unreviewed	A0A5K1AAN0_9MAGN	SLC26A/SulP transporter domain-containing protein	NYM_LOCUS12908	Nymphaea colorata (pocket water lily)	32	2019-12-11	2019-12-11
A0A5K1AAN1	unreviewed	A0A5K1AAN1_9MAGN	CN hydrolase domain-containing protein	NYM_LOCUS12887	Nymphaea colorata (pocket water lily)	37	2019-12-11	2019-12-11
A0A5K1AAN2	unreviewed	A0A5K1AAN2_9MAGN	Small EDRK-rich factor-like N-terminal domain-containing protein	NYM_LOCUS12881	Nymphaea colorata (pocket water lily)	34	2019-12-11	2019-12-11
A0A5K1AAN3	unreviewed	A0A5K1AAN3_9MAGN	Uncharacterized protein	NYM_LOCUS12923	Nymphaea colorata (pocket water lily)	138	2019-12-11	2019-12-11
A0A5K1AAN4	unreviewed	A0A5K1AAN4_9MAGN	CN hydrolase domain-containing protein	NYM_LOCUS12887	Nymphaea colorata (pocket water lily)	31	2019-12-11	2019-12-11
A0A5K1AAN5	unreviewed	A0A5K1AAN5_9MAGN	Uncharacterized protein	NYM_LOCUS12909	Nymphaea colorata (pocket water lily)	17	2019-12-11	2019-12-11
A0A5K1AAN6	unreviewed	A0A5K1AAN6_9MAGN	Uncharacterized protein	NYM_LOCUS12899	Nymphaea colorata (pocket water lily)	36	2019-12-11	2019-12-11
A0A5K1AAN7	unreviewed	A0A5K1AAN7_9MAGN	Uncharacterized protein	NYM_LOCUS12905	Nymphaea colorata (pocket water lily)	9	2019-12-11	2019-12-11
A0A5K1AAN8	unreviewed	A0A5K1AAN8_9MAGN	CN hydrolase domain-containing protein	NYM_LOCUS12887	Nymphaea colorata (pocket water lily)	65	2019-12-11	2019-12-11
A0A5K1AAN9	unreviewed	A0A5K1AAN9_9MAGN	Ribosomal protein L32	NYM_LOCUS12909	Nymphaea colorata (pocket water lily)	26	2019-12-11	2019-12-11
A0A5K1AAP0	unreviewed	A0A5K1AAP0_9MAGN	Uncharacterized protein	NYM_LOCUS12885	Nymphaea colorata (pocket water lily)	65	2019-12-11	2019-12-11
A0A5K1AAP1	unreviewed	A0A5K1AAP1_9MAGN	Uncharacterized protein	NYM_LOCUS12922	Nymphaea colorata (pocket water lily)	19	2019-12-11	2019-12-11
A0A5K1AAP2	unreviewed	A0A5K1AAP2_9MAGN	Epidermal patterning factor-like protein	NYM_LOCUS12907	Nymphaea colorata (pocket water lily)	67	2019-12-11	2019-12-11
A0A5K1AAP3	unreviewed	A0A5K1AAP3_9MAGN	Uncharacterized protein	NYM_LOCUS12884	Nymphaea colorata (pocket water lily)	39	2019-12-11	2019-12-11
A0A5K1AAP4	unreviewed	A0A5K1AAP4_9MAGN	Uncharacterized protein	NYM_LOCUS12879	Nymphaea colorata (pocket water lily)	77	2019-12-11	2019-12-11
A0A5K1AAP5	unreviewed	A0A5K1AAP5_9MAGN	Uncharacterized protein	NYM_LOCUS12898	Nymphaea colorata (pocket water lily)	42	2019-12-11	2019-12-11
A0A5K1AAP6	unreviewed	A0A5K1AAP6_9MAGN	Uncharacterized protein	NYM_LOCUS12883	Nymphaea colorata (pocket water lily)	78	2019-12-11	2019-12-11
A0A5K1AAP7	unreviewed	A0A5K1AAP7_9MAGN	Uncharacterized protein	NYM_LOCUS12886	Nymphaea colorata (pocket water lily)	45	2019-12-11	2019-12-11
A0A5K1AAP8	unreviewed	A0A5K1AAP8_9MAGN	BACK domain-containing protein	NYM_LOCUS12903	Nymphaea colorata (pocket water lily)	36	2019-12-11	2019-12-11
A0A5K1AAP9	unreviewed	A0A5K1AAP9_9MAGN	Uncharacterized protein	NYM_LOCUS12908	Nymphaea colorata (pocket water lily)	61	2019-12-11	2019-12-11
A0A5K1AAQ0	unreviewed	A0A5K1AAQ0_9MAGN	Uncharacterized protein	NYM_LOCUS12905	Nymphaea colorata (pocket water lily)	17	2019-12-11	2019-12-11
A0A5K1AAQ1	unreviewed	A0A5K1AAQ1_9MAGN	Uncharacterized protein	NYM_LOCUS12883	Nymphaea colorata (pocket water lily)	325	2019-12-11	2019-12-11
A0A5K1AAQ2	unreviewed	A0A5K1AAQ2_9MAGN	Aquaporin	NYM_LOCUS12919	Nymphaea colorata (pocket water lily)	81	2019-12-11	2019-12-11
A0A5K1AAQ3	unreviewed	A0A5K1AAQ3_9MAGN	Sugar phosphate transporter domain-containing protein	NYM_LOCUS12877	Nymphaea colorata (pocket water lily)	76	2019-12-11	2019-12-11
A0A5K1AAQ4	unreviewed	A0A5K1AAQ4_9MAGN	Uncharacterized protein	NYM_LOCUS12898	Nymphaea colorata (pocket water lily)	38	2019-12-11	2019-12-11
A0A5K1AAQ5	unreviewed	A0A5K1AAQ5_9MAGN	CDP-diacylglycerol--glycerol-3-phosphate 3-phosphatidyltransferase	NYM_LOCUS12884	Nymphaea colorata (pocket water lily)	32	2019-12-11	2019-12-11
A0A5K1AAQ6	unreviewed	A0A5K1AAQ6_9MAGN	Uncharacterized protein	NYM_LOCUS12882 NYM_LOCUS20393	Nymphaea colorata (pocket water lily)	30	2019-12-11	2019-12-11
A0A5K1AAQ7	unreviewed	A0A5K1AAQ7_9MAGN	Uncharacterized protein	NYM_LOCUS12903	Nymphaea colorata (pocket water lily)	22	2019-12-11	2019-12-11
A0A5K1AAQ8	unreviewed	A0A5K1AAQ8_9MAGN	Uncharacterized protein	NYM_LOCUS12906	Nymphaea colorata (pocket water lily)	15	2019-12-11	2019-12-11
A0A5K1AAQ9	unreviewed	A0A5K1AAQ9_9MAGN	DUF4005 domain-containing protein	NYM_LOCUS12902	Nymphaea colorata (pocket water lily)	237	2019-12-11	2019-12-11
A0A5K1AAR0	unreviewed	A0A5K1AAR0_9MAGN	Rab-GAP TBC domain-containing protein	NYM_LOCUS12882	Nymphaea colorata (pocket water lily)	27	2019-12-11	2019-12-11
A0A5K1AAR1	unreviewed	A0A5K1AAR1_9MAGN	Ig-like domain-containing protein	NYM_LOCUS12917	Nymphaea colorata (pocket water lily)	52	2019-12-11	2019-12-11
A0A5K1AAR2	unreviewed	A0A5K1AAR2_9MAGN	TGS domain-containing protein	NYM_LOCUS12895	Nymphaea colorata (pocket water lily)	57	2019-12-11	2019-12-11
A0A5K1AAR3	unreviewed	A0A5K1AAR3_9MAGN	Uncharacterized protein	NYM_LOCUS12876	Nymphaea colorata (pocket water lily)	43	2019-12-11	2019-12-11
A0A5K1AAR4	unreviewed	A0A5K1AAR4_9MAGN	Uncharacterized protein	NYM_LOCUS12900	Nymphaea colorata (pocket water lily)	28	2019-12-11	2019-12-11
A0A5K1AAR5	unreviewed	A0A5K1AAR5_9MAGN	Uncharacterized protein	NYM_LOCUS12882	Nymphaea colorata (pocket water lily)	36	2019-12-11	2019-12-11
A0A5K1AAR6	unreviewed	A0A5K1AAR6_9MAGN	Uncharacterized protein	NYM_LOCUS12902	Nymphaea colorata (pocket water lily)	46	2019-12-11	2019-12-11
A0A5K1AAR7	unreviewed	A0A5K1AAR7_9MAGN	Uncharacterized protein	NYM_LOCUS12904	Nymphaea colorata (pocket water lily)	247	2019-12-11	2019-12-11
A0A5K1AAR8	unreviewed	A0A5K1AAR8_9MAGN	Rab-GAP TBC domain-containing protein	NYM_LOCUS12882	Nymphaea colorata (pocket water lily)	38	2019-12-11	2019-12-11
A0A5K1AAR9	unreviewed	A0A5K1AAR9_9MAGN	Uncharacterized protein	NYM_LOCUS12882	Nymphaea colorata (pocket water lily)	32	2019-12-11	2019-12-11
A0A5K1AAS3	unreviewed	A0A5K1AAS3_9MAGN	Uncharacterized protein	NYM_LOCUS12876	Nymphaea colorata (pocket water lily)	86	2019-12-11	2019-12-11
A0A5K1AAS5	unreviewed	A0A5K1AAS5_9MAGN	Protein kinase domain-containing protein	NYM_LOCUS12881	Nymphaea colorata (pocket water lily)	63	2019-12-11	2019-12-11
A0A5K1AAS6	unreviewed	A0A5K1AAS6_9MAGN	Uncharacterized protein	NYM_LOCUS12903	Nymphaea colorata (pocket water lily)	31	2019-12-11	2019-12-11
A0A5K1AAS7	unreviewed	A0A5K1AAS7_9MAGN	Protein kinase domain-containing protein	NYM_LOCUS12881	Nymphaea colorata (pocket water lily)	59	2019-12-11	2019-12-11
A0A5K1AAS9	unreviewed	A0A5K1AAS9_9MAGN	Uncharacterized protein	NYM_LOCUS12892	Nymphaea colorata (pocket water lily)	48	2019-12-11	2019-12-11
A0A5K1AAT0	unreviewed	A0A5K1AAT0_9MAGN	Protein kinase domain-containing protein	NYM_LOCUS12915	Nymphaea colorata (pocket water lily)	32	2019-12-11	2019-12-11
A0A5K1AAT1	unreviewed	A0A5K1AAT1_9MAGN	Uncharacterized protein	NYM_LOCUS12898	Nymphaea colorata (pocket water lily)	17	2019-12-11	2019-12-11
A0A5K1AAT2	unreviewed	A0A5K1AAT2_9MAGN	Uncharacterized protein	NYM_LOCUS12898	Nymphaea colorata (pocket water lily)	56	2019-12-11	2019-12-11
A0A5K1AAT3	unreviewed	A0A5K1AAT3_9MAGN	Uncharacterized protein	NYM_LOCUS12876	Nymphaea colorata (pocket water lily)	26	2019-12-11	2019-12-11
A0A5K1AAT4	unreviewed	A0A5K1AAT4_9MAGN	Uncharacterized protein	NYM_LOCUS12880	Nymphaea colorata (pocket water lily)	20	2019-12-11	2019-12-11
A0A5K1AAT5	unreviewed	A0A5K1AAT5_9MAGN	Uncharacterized protein	NYM_LOCUS12880	Nymphaea colorata (pocket water lily)	19	2019-12-11	2019-12-11
A0A5K1AAT6	unreviewed	A0A5K1AAT6_9MAGN	Uncharacterized protein	NYM_LOCUS12900	Nymphaea colorata (pocket water lily)	10	2019-12-11	2019-12-11
A0A5K1AAT7	unreviewed	A0A5K1AAT7_9MAGN	Uncharacterized protein	NYM_LOCUS12881	Nymphaea colorata (pocket water lily)	61	2019-12-11	2019-12-11
A0A5K1AAT8	unreviewed	A0A5K1AAT8_9MAGN	Uncharacterized protein	NYM_LOCUS12891	Nymphaea colorata (pocket water lily)	41	2019-12-11	2019-12-11
A0A5K1AAT9	unreviewed	A0A5K1AAT9_9MAGN	Uncharacterized protein	NYM_LOCUS12896	Nymphaea colorata (pocket water lily)	50	2019-12-11	2019-12-11
A0A5K1AAU0	unreviewed	A0A5K1AAU0_9MAGN	Uncharacterized protein	NYM_LOCUS12898	Nymphaea colorata (pocket water lily)	16	2019-12-11	2019-12-11
A0A5K1AAU1	unreviewed	A0A5K1AAU1_9MAGN	Galactose oxidase-like Early set domain-containing protein	NYM_LOCUS12913	Nymphaea colorata (pocket water lily)	580	2019-12-11	2019-12-11
A0A5K1AAU2	unreviewed	A0A5K1AAU2_9MAGN	Uncharacterized protein	NYM_LOCUS12875	Nymphaea colorata (pocket water lily)	19	2019-12-11	2019-12-11
A0A5K1AAU3	unreviewed	A0A5K1AAU3_9MAGN	Uncharacterized protein	NYM_LOCUS12877	Nymphaea colorata (pocket water lily)	35	2019-12-11	2019-12-11
A0A5K1AAU4	unreviewed	A0A5K1AAU4_9MAGN	Sugar phosphate transporter domain-containing protein	NYM_LOCUS12877	Nymphaea colorata (pocket water lily)	164	2019-12-11	2019-12-11
A0A5K1AAU5	unreviewed	A0A5K1AAU5_9MAGN	Uncharacterized protein	NYM_LOCUS12880	Nymphaea colorata (pocket water lily)	20	2019-12-11	2019-12-11
A0A5K1AAU6	unreviewed	A0A5K1AAU6_9MAGN	P-type ATPase C-terminal domain-containing protein	NYM_LOCUS12899	Nymphaea colorata (pocket water lily)	33	2019-12-11	2019-12-11
A0A5K1AAU7	unreviewed	A0A5K1AAU7_9MAGN	Uncharacterized protein	NYM_LOCUS12890	Nymphaea colorata (pocket water lily)	13	2019-12-11	2019-12-11
A0A5K1AAU8	unreviewed	A0A5K1AAU8_9MAGN	Uncharacterized protein	NYM_LOCUS12895	Nymphaea colorata (pocket water lily)	22	2019-12-11	2019-12-11
A0A5K1AAU9	unreviewed	A0A5K1AAU9_9MAGN	Uncharacterized protein	NYM_LOCUS12895	Nymphaea colorata (pocket water lily)	31	2019-12-11	2019-12-11
A0A5K1AAV0	unreviewed	A0A5K1AAV0_9MAGN	Uncharacterized protein	NYM_LOCUS12909	Nymphaea colorata (pocket water lily)	107	2019-12-11	2019-12-11
A0A5K1AAV1	unreviewed	A0A5K1AAV1_9MAGN	Uncharacterized protein	NYM_LOCUS12876	Nymphaea colorata (pocket water lily)	66	2019-12-11	2019-12-11
A0A5K1AAV2	unreviewed	A0A5K1AAV2_9MAGN	Uncharacterized protein	NYM_LOCUS12873	Nymphaea colorata (pocket water lily)	26	2019-12-11	2019-12-11
A0A5K1AAV3	unreviewed	A0A5K1AAV3_9MAGN	Uncharacterized protein	NYM_LOCUS12876	Nymphaea colorata (pocket water lily)	29	2019-12-11	2019-12-11
A0A5K1AAV5	unreviewed	A0A5K1AAV5_9MAGN	Uncharacterized protein	NYM_LOCUS12898	Nymphaea colorata (pocket water lily)	25	2019-12-11	2019-12-11
A0A5K1AAV6	unreviewed	A0A5K1AAV6_9MAGN	Glucose-methanol-choline oxidoreductase C-terminal domain-containing protein	NYM_LOCUS12891	Nymphaea colorata (pocket water lily)	189	2019-12-11	2019-12-11
A0A5K1AAV7	unreviewed	A0A5K1AAV7_9MAGN	Uncharacterized protein	NYM_LOCUS12887	Nymphaea colorata (pocket water lily)	19	2019-12-11	2019-12-11
A0A5K1AAV8	unreviewed	A0A5K1AAV8_9MAGN	Uncharacterized protein	NYM_LOCUS12892	Nymphaea colorata (pocket water lily)	66	2019-12-11	2019-12-11
A0A5K1AAV9	unreviewed	A0A5K1AAV9_9MAGN	Uncharacterized protein	NYM_LOCUS12895	Nymphaea colorata (pocket water lily)	23	2019-12-11	2019-12-11
A0A5K1AAW0	unreviewed	A0A5K1AAW0_9MAGN	Uncharacterized protein	NYM_LOCUS12876	Nymphaea colorata (pocket water lily)	65	2019-12-11	2019-12-11
A0A5K1AAW1	unreviewed	A0A5K1AAW1_9MAGN	ADP/ATP translocase	NYM_LOCUS12908	Nymphaea colorata (pocket water lily)	39	2019-12-11	2019-12-11
A0A5K1AAW2	unreviewed	A0A5K1AAW2_9MAGN	30S ribosomal protein S20	NYM_LOCUS12896	Nymphaea colorata (pocket water lily)	73	2019-12-11	2019-12-11
A0A5K1AAW3	unreviewed	A0A5K1AAW3_9MAGN	Uncharacterized protein	NYM_LOCUS12872	Nymphaea colorata (pocket water lily)	15	2019-12-11	2019-12-11
A0A5K1AAW4	unreviewed	A0A5K1AAW4_9MAGN	PPM-type phosphatase domain-containing protein	NYM_LOCUS12888	Nymphaea colorata (pocket water lily)	122	2019-12-11	2019-12-11
A0A5K1AAW5	unreviewed	A0A5K1AAW5_9MAGN	Uncharacterized protein	NYM_LOCUS12885	Nymphaea colorata (pocket water lily)	47	2019-12-11	2019-12-11
A0A5K1AAW6	unreviewed	A0A5K1AAW6_9MAGN	Ferric reductase NAD binding domain-containing protein	NYM_LOCUS12876	Nymphaea colorata (pocket water lily)	85	2019-12-11	2019-12-11
A0A5K1AAW7	unreviewed	A0A5K1AAW7_9MAGN	Uncharacterized protein	NYM_LOCUS12892	Nymphaea colorata (pocket water lily)	55	2019-12-11	2019-12-11
A0A5K1AAW8	unreviewed	A0A5K1AAW8_9MAGN	Uncharacterized protein	NYM_LOCUS12876	Nymphaea colorata (pocket water lily)	30	2019-12-11	2019-12-11
A0A5K1AAW9	unreviewed	A0A5K1AAW9_9MAGN	Protein kinase domain-containing protein	NYM_LOCUS12892	Nymphaea colorata (pocket water lily)	245	2019-12-11	2019-12-11
A0A5K1AAX0	unreviewed	A0A5K1AAX0_9MAGN	Ferric oxidoreductase domain-containing protein	NYM_LOCUS12876	Nymphaea colorata (pocket water lily)	78	2019-12-11	2019-12-11
A0A5K1AAX1	unreviewed	A0A5K1AAX1_9MAGN	SMP domain-containing protein	NYM_LOCUS12906	Nymphaea colorata (pocket water lily)	105	2019-12-11	2019-12-11
A0A5K1AAX2	unreviewed	A0A5K1AAX2_9MAGN	Uncharacterized protein	NYM_LOCUS12872	Nymphaea colorata (pocket water lily)	42	2019-12-11	2019-12-11
A0A5K1AAX3	unreviewed	A0A5K1AAX3_9MAGN	OBG-type G domain-containing protein	NYM_LOCUS12895	Nymphaea colorata (pocket water lily)	60	2019-12-11	2019-12-11
A0A5K1AAX4	unreviewed	A0A5K1AAX4_9MAGN	Uncharacterized protein	NYM_LOCUS12887	Nymphaea colorata (pocket water lily)	27	2019-12-11	2019-12-11
A0A5K1AAX5	unreviewed	A0A5K1AAX5_9MAGN	Protein kinase domain-containing protein	NYM_LOCUS12892	Nymphaea colorata (pocket water lily)	232	2019-12-11	2019-12-11
A0A5K1AAX6	unreviewed	A0A5K1AAX6_9MAGN	Uncharacterized protein	NYM_LOCUS12876	Nymphaea colorata (pocket water lily)	65	2019-12-11	2019-12-11
A0A5K1AAX7	unreviewed	A0A5K1AAX7_9MAGN	Ferric reductase NAD binding domain-containing protein	NYM_LOCUS12876	Nymphaea colorata (pocket water lily)	85	2019-12-11	2019-12-11
A0A5K1AAX8	unreviewed	A0A5K1AAX8_9MAGN	RRM domain-containing protein	NYM_LOCUS12890	Nymphaea colorata (pocket water lily)	34	2019-12-11	2019-12-11
A0A5K1AAX9	unreviewed	A0A5K1AAX9_9MAGN	Peptidase M1 leukotriene A4 hydrolase/aminopeptidase C-terminal domain-containing protein	NYM_LOCUS12883	Nymphaea colorata (pocket water lily)	109	2019-12-11	2019-12-11
A0A5K1AAY0	unreviewed	A0A5K1AAY0_9MAGN	Uncharacterized protein	NYM_LOCUS12875	Nymphaea colorata (pocket water lily)	36	2019-12-11	2019-12-11
A0A5K1AAY1	unreviewed	A0A5K1AAY1_9MAGN	NPR1/NIM1-like C-terminal domain-containing protein	NYM_LOCUS12904	Nymphaea colorata (pocket water lily)	54	2019-12-11	2019-12-11
A0A5K1AAY2	unreviewed	A0A5K1AAY2_9MAGN	Uncharacterized protein	NYM_LOCUS12872	Nymphaea colorata (pocket water lily)	38	2019-12-11	2019-12-11
A0A5K1AAY3	unreviewed	A0A5K1AAY3_9MAGN	RRM domain-containing protein	NYM_LOCUS12890	Nymphaea colorata (pocket water lily)	54	2019-12-11	2019-12-11
A0A5K1AAY4	unreviewed	A0A5K1AAY4_9MAGN	Uncharacterized protein	NYM_LOCUS12884	Nymphaea colorata (pocket water lily)	19	2019-12-11	2019-12-11
A0A5K1AAY5	unreviewed	A0A5K1AAY5_9MAGN	Uncharacterized protein	NYM_LOCUS12892	Nymphaea colorata (pocket water lily)	37	2019-12-11	2019-12-11
A0A5K1AAY6	unreviewed	A0A5K1AAY6_9MAGN	Uncharacterized protein	NYM_LOCUS12875	Nymphaea colorata (pocket water lily)	10	2019-12-11	2019-12-11
A0A5K1AAY7	unreviewed	A0A5K1AAY7_9MAGN	CN hydrolase domain-containing protein	NYM_LOCUS12887	Nymphaea colorata (pocket water lily)	46	2019-12-11	2019-12-11
A0A5K1AAY8	unreviewed	A0A5K1AAY8_9MAGN	Ferric reductase NAD binding domain-containing protein	NYM_LOCUS12876	Nymphaea colorata (pocket water lily)	85	2019-12-11	2019-12-11
A0A5K1AAY9	unreviewed	A0A5K1AAY9_9MAGN	Uncharacterized protein	NYM_LOCUS12882	Nymphaea colorata (pocket water lily)	17	2019-12-11	2019-12-11
A0A5K1AAZ0	unreviewed	A0A5K1AAZ0_9MAGN	Uncharacterized protein	NYM_LOCUS12873	Nymphaea colorata (pocket water lily)	20	2019-12-11	2019-12-11
A0A5K1AAZ1	unreviewed	A0A5K1AAZ1_9MAGN	CN hydrolase domain-containing protein	NYM_LOCUS12887	Nymphaea colorata (pocket water lily)	42	2019-12-11	2019-12-11
A0A5K1AAZ3	unreviewed	A0A5K1AAZ3_9MAGN	Uncharacterized protein	NYM_LOCUS12882	Nymphaea colorata (pocket water lily)	23	2019-12-11	2019-12-11
A0A5K1AAZ4	unreviewed	A0A5K1AAZ4_9MAGN	Uncharacterized protein	NYM_LOCUS12903	Nymphaea colorata (pocket water lily)	22	2019-12-11	2019-12-11
A0A5K1AAZ5	unreviewed	A0A5K1AAZ5_9MAGN	Uncharacterized protein	NYM_LOCUS12892	Nymphaea colorata (pocket water lily)	123	2019-12-11	2019-12-11
A0A5K1AAZ6	unreviewed	A0A5K1AAZ6_9MAGN	Uncharacterized protein	NYM_LOCUS12886	Nymphaea colorata (pocket water lily)	57	2019-12-11	2019-12-11
A0A5K1AAZ7	unreviewed	A0A5K1AAZ7_9MAGN	Uncharacterized protein	NYM_LOCUS12873	Nymphaea colorata (pocket water lily)	34	2019-12-11	2019-12-11
A0A5K1AAZ8	unreviewed	A0A5K1AAZ8_9MAGN	Uncharacterized protein	NYM_LOCUS12882	Nymphaea colorata (pocket water lily)	45	2019-12-11	2019-12-11
A0A5K1AAZ9	unreviewed	A0A5K1AAZ9_9MAGN	Aminotransferase class IV	NYM_LOCUS12875	Nymphaea colorata (pocket water lily)	141	2019-12-11	2019-12-11
A0A5K1AB00	unreviewed	A0A5K1AB00_9MAGN	Uncharacterized protein	NYM_LOCUS12872	Nymphaea colorata (pocket water lily)	34	2019-12-11	2019-12-11
A0A5K1AB01	unreviewed	A0A5K1AB01_9MAGN	WRKY domain-containing protein	NYM_LOCUS12885	Nymphaea colorata (pocket water lily)	201	2019-12-11	2019-12-11
A0A5K1AB03	unreviewed	A0A5K1AB03_9MAGN	Uncharacterized protein	NYM_LOCUS12882	Nymphaea colorata (pocket water lily)	20	2019-12-11	2019-12-11
A0A5K1AB04	unreviewed	A0A5K1AB04_9MAGN	Uncharacterized protein	NYM_LOCUS12884	Nymphaea colorata (pocket water lily)	142	2019-12-11	2019-12-11
A0A5K1AB05	unreviewed	A0A5K1AB05_9MAGN	Uncharacterized protein	NYM_LOCUS12890	Nymphaea colorata (pocket water lily)	180	2019-12-11	2019-12-11
A0A5K1AB06	unreviewed	A0A5K1AB06_9MAGN	Symplekin C-terminal domain-containing protein	NYM_LOCUS12872	Nymphaea colorata (pocket water lily)	28	2019-12-11	2019-12-11
A0A5K1AB07	unreviewed	A0A5K1AB07_9MAGN	Uncharacterized protein	NYM_LOCUS12901	Nymphaea colorata (pocket water lily)	481	2019-12-11	2019-12-11
A0A5K1AB08	unreviewed	A0A5K1AB08_9MAGN	Protein kinase domain-containing protein	NYM_LOCUS12881	Nymphaea colorata (pocket water lily)	130	2019-12-11	2019-12-11
A0A5K1AB09	unreviewed	A0A5K1AB09_9MAGN	Uncharacterized protein	NYM_LOCUS12866	Nymphaea colorata (pocket water lily)	35	2019-12-11	2019-12-11
A0A5K1AB10	unreviewed	A0A5K1AB10_9MAGN	Peptidase M1 leukotriene A4 hydrolase/aminopeptidase C-terminal domain-containing protein	NYM_LOCUS12883	Nymphaea colorata (pocket water lily)	98	2019-12-11	2019-12-11
A0A5K1AB11	unreviewed	A0A5K1AB11_9MAGN	Uncharacterized protein	NYM_LOCUS12874	Nymphaea colorata (pocket water lily)	46	2019-12-11	2019-12-11
A0A5K1AB12	unreviewed	A0A5K1AB12_9MAGN	Protein-serine/threonine phosphatase	NYM_LOCUS12888	Nymphaea colorata (pocket water lily)	79	2019-12-11	2019-12-11
A0A5K1AB13	unreviewed	A0A5K1AB13_9MAGN	Serine-threonine/tyrosine-protein kinase catalytic domain-containing protein	NYM_LOCUS12881	Nymphaea colorata (pocket water lily)	112	2019-12-11	2019-12-11
A0A5K1AB14	unreviewed	A0A5K1AB14_9MAGN	P-type ATPase C-terminal domain-containing protein	NYM_LOCUS12899	Nymphaea colorata (pocket water lily)	42	2019-12-11	2019-12-11
A0A5K1AB15	unreviewed	A0A5K1AB15_9MAGN	Uncharacterized protein	NYM_LOCUS12880	Nymphaea colorata (pocket water lily)	30	2019-12-11	2019-12-11
A0A5K1AB16	unreviewed	A0A5K1AB16_9MAGN	Uncharacterized protein	NYM_LOCUS12872	Nymphaea colorata (pocket water lily)	33	2019-12-11	2019-12-11
A0A5K1AB17	unreviewed	A0A5K1AB17_9MAGN	Uncharacterized protein	NYM_LOCUS12882 NYM_LOCUS20393	Nymphaea colorata (pocket water lily)	19	2019-12-11	2019-12-11
A0A5K1AB18	unreviewed	A0A5K1AB18_9MAGN	Uncharacterized protein	NYM_LOCUS12872	Nymphaea colorata (pocket water lily)	21	2019-12-11	2019-12-11
A0A5K1AB19	unreviewed	A0A5K1AB19_9MAGN	Uncharacterized protein	NYM_LOCUS12882	Nymphaea colorata (pocket water lily)	22	2019-12-11	2019-12-11
A0A5K1AB20	unreviewed	A0A5K1AB20_9MAGN	Plant heme peroxidase family profile domain-containing protein	NYM_LOCUS12873	Nymphaea colorata (pocket water lily)	58	2019-12-11	2019-12-11
A0A5K1AB21	unreviewed	A0A5K1AB21_9MAGN	Uncharacterized protein	NYM_LOCUS12886	Nymphaea colorata (pocket water lily)	61	2019-12-11	2019-12-11
A0A5K1AB22	unreviewed	A0A5K1AB22_9MAGN	Uncharacterized protein	NYM_LOCUS12880	Nymphaea colorata (pocket water lily)	67	2019-12-11	2019-12-11
A0A5K1AB23	unreviewed	A0A5K1AB23_9MAGN	MLO-like protein	NYM_LOCUS12862	Nymphaea colorata (pocket water lily)	42	2019-12-11	2019-12-11
A0A5K1AB24	unreviewed	A0A5K1AB24_9MAGN	Uncharacterized protein	NYM_LOCUS12898	Nymphaea colorata (pocket water lily)	13	2019-12-11	2019-12-11
A0A5K1AB25	unreviewed	A0A5K1AB25_9MAGN	Uncharacterized protein	NYM_LOCUS12882	Nymphaea colorata (pocket water lily)	27	2019-12-11	2019-12-11
A0A5K1AB26	unreviewed	A0A5K1AB26_9MAGN	Symplekin/Pta1 N-terminal domain-containing protein	NYM_LOCUS12872	Nymphaea colorata (pocket water lily)	80	2019-12-11	2019-12-11
A0A5K1AB27	unreviewed	A0A5K1AB27_9MAGN	40S ribosomal protein S23	NYM_LOCUS12878	Nymphaea colorata (pocket water lily)	56	2019-12-11	2019-12-11
A0A5K1AB28	unreviewed	A0A5K1AB28_9MAGN	Uncharacterized protein	NYM_LOCUS12872	Nymphaea colorata (pocket water lily)	58	2019-12-11	2019-12-11
A0A5K1AB29	unreviewed	A0A5K1AB29_9MAGN	Symplekin C-terminal domain-containing protein	NYM_LOCUS12872	Nymphaea colorata (pocket water lily)	25	2019-12-11	2019-12-11
A0A5K1AB30	unreviewed	A0A5K1AB30_9MAGN	Flotillin-like	NYM_LOCUS12882	Nymphaea colorata (pocket water lily)	34	2019-12-11	2019-12-11
A0A5K1AB31	unreviewed	A0A5K1AB31_9MAGN	Uncharacterized protein	NYM_LOCUS12862	Nymphaea colorata (pocket water lily)	28	2019-12-11	2019-12-11
A0A5K1AB32	unreviewed	A0A5K1AB32_9MAGN	histidine kinase (EC 2.7.13.3)	NYM_LOCUS12879	Nymphaea colorata (pocket water lily)	42	2019-12-11	2019-12-11
A0A5K1AB33	unreviewed	A0A5K1AB33_9MAGN	Uncharacterized protein	NYM_LOCUS12884	Nymphaea colorata (pocket water lily)	38	2019-12-11	2019-12-11
A0A5K1AB34	unreviewed	A0A5K1AB34_9MAGN	Uncharacterized protein	NYM_LOCUS12870	Nymphaea colorata (pocket water lily)	81	2019-12-11	2019-12-11
A0A5K1AB35	unreviewed	A0A5K1AB35_9MAGN	Uncharacterized protein	NYM_LOCUS12897	Nymphaea colorata (pocket water lily)	20	2019-12-11	2019-12-11
A0A5K1AB36	unreviewed	A0A5K1AB36_9MAGN	Ferric oxidoreductase domain-containing protein	NYM_LOCUS12876	Nymphaea colorata (pocket water lily)	70	2019-12-11	2019-12-11
A0A5K1AB37	unreviewed	A0A5K1AB37_9MAGN	Uncharacterized protein	NYM_LOCUS12870	Nymphaea colorata (pocket water lily)	119	2019-12-11	2019-12-11
A0A5K1AB38	unreviewed	A0A5K1AB38_9MAGN	Uncharacterized protein	NYM_LOCUS12881	Nymphaea colorata (pocket water lily)	60	2019-12-11	2019-12-11
A0A5K1AB39	unreviewed	A0A5K1AB39_9MAGN	Uncharacterized protein	NYM_LOCUS12872	Nymphaea colorata (pocket water lily)	23	2019-12-11	2019-12-11
A0A5K1AB40	unreviewed	A0A5K1AB40_9MAGN	Serine-threonine/tyrosine-protein kinase catalytic domain-containing protein	NYM_LOCUS12881	Nymphaea colorata (pocket water lily)	106	2019-12-11	2019-12-11
A0A5K1AB41	unreviewed	A0A5K1AB41_9MAGN	Sugar phosphate transporter domain-containing protein	NYM_LOCUS12877	Nymphaea colorata (pocket water lily)	48	2019-12-11	2019-12-11
A0A5K1AB42	unreviewed	A0A5K1AB42_9MAGN	Uncharacterized protein	NYM_LOCUS12869	Nymphaea colorata (pocket water lily)	78	2019-12-11	2019-12-11
A0A5K1AB43	unreviewed	A0A5K1AB43_9MAGN	Uncharacterized protein	NYM_LOCUS12882	Nymphaea colorata (pocket water lily)	62	2019-12-11	2019-12-11
A0A5K1AB45	unreviewed	A0A5K1AB45_9MAGN	Uncharacterized protein	NYM_LOCUS12880	Nymphaea colorata (pocket water lily)	12	2019-12-11	2019-12-11
A0A5K1AB46	unreviewed	A0A5K1AB46_9MAGN	Uncharacterized protein	NYM_LOCUS12895	Nymphaea colorata (pocket water lily)	19	2019-12-11	2019-12-11
A0A5K1AB47	unreviewed	A0A5K1AB47_9MAGN	Ferric oxidoreductase domain-containing protein	NYM_LOCUS12876	Nymphaea colorata (pocket water lily)	78	2019-12-11	2019-12-11
A0A5K1AB48	unreviewed	A0A5K1AB48_9MAGN	Uncharacterized protein	NYM_LOCUS12869	Nymphaea colorata (pocket water lily)	29	2019-12-11	2019-12-11
A0A5K1AB49	unreviewed	A0A5K1AB49_9MAGN	Uncharacterized protein	NYM_LOCUS12880	Nymphaea colorata (pocket water lily)	26	2019-12-11	2019-12-11
A0A5K1AB50	unreviewed	A0A5K1AB50_9MAGN	Uncharacterized protein	NYM_LOCUS12876	Nymphaea colorata (pocket water lily)	81	2019-12-11	2019-12-11
A0A5K1AB51	unreviewed	A0A5K1AB51_9MAGN	Uncharacterized protein	NYM_LOCUS12866	Nymphaea colorata (pocket water lily)	9	2019-12-11	2019-12-11
A0A5K1AB52	unreviewed	A0A5K1AB52_9MAGN	Non-haem dioxygenase N-terminal domain-containing protein	NYM_LOCUS12871	Nymphaea colorata (pocket water lily)	163	2019-12-11	2019-12-11
A0A5K1AB53	unreviewed	A0A5K1AB53_9MAGN	Phosphatidic acid phosphatase type 2/haloperoxidase domain-containing protein	NYM_LOCUS12859	Nymphaea colorata (pocket water lily)	231	2019-12-11	2019-12-11
A0A5K1AB54	unreviewed	A0A5K1AB54_9MAGN	Uncharacterized protein	NYM_LOCUS12882	Nymphaea colorata (pocket water lily)	35	2019-12-11	2019-12-11
A0A5K1AB55	unreviewed	A0A5K1AB55_9MAGN	Ferric oxidoreductase domain-containing protein	NYM_LOCUS12876	Nymphaea colorata (pocket water lily)	109	2019-12-11	2019-12-11
A0A5K1AB56	unreviewed	A0A5K1AB56_9MAGN	40S ribosomal protein S23	NYM_LOCUS12878 NYM_LOCUS20328 NYM_LOCUS26919	Nymphaea colorata (pocket water lily)	46	2019-12-11	2019-12-11
A0A5K1AB57	unreviewed	A0A5K1AB57_9MAGN	UBC core domain-containing protein	NYM_LOCUS12866	Nymphaea colorata (pocket water lily)	76	2019-12-11	2019-12-11
A0A5K1AB58	unreviewed	A0A5K1AB58_9MAGN	LOB domain-containing protein	NYM_LOCUS12893	Nymphaea colorata (pocket water lily)	258	2019-12-11	2019-12-11
A0A5K1AB61	unreviewed	A0A5K1AB61_9MAGN	FAD-binding FR-type domain-containing protein	NYM_LOCUS12869	Nymphaea colorata (pocket water lily)	81	2019-12-11	2019-12-11
A0A5K1AB63	unreviewed	A0A5K1AB63_9MAGN	tRNA ligase phosphodiesterase domain-containing protein	NYM_LOCUS12856	Nymphaea colorata (pocket water lily)	130	2019-12-11	2019-12-11
A0A5K1AB64	unreviewed	A0A5K1AB64_9MAGN	Protein kinase domain-containing protein	NYM_LOCUS12881	Nymphaea colorata (pocket water lily)	63	2019-12-11	2019-12-11
A0A5K1AB65	unreviewed	A0A5K1AB65_9MAGN	Uncharacterized protein	NYM_LOCUS12875	Nymphaea colorata (pocket water lily)	28	2019-12-11	2019-12-11
A0A5K1AB66	unreviewed	A0A5K1AB66_9MAGN	FAD-binding FR-type domain-containing protein	NYM_LOCUS12876	Nymphaea colorata (pocket water lily)	81	2019-12-11	2019-12-11
A0A5K1AB68	unreviewed	A0A5K1AB68_9MAGN	Uncharacterized protein	NYM_LOCUS12892	Nymphaea colorata (pocket water lily)	36	2019-12-11	2019-12-11
A0A5K1AB69	unreviewed	A0A5K1AB69_9MAGN	Ferric oxidoreductase domain-containing protein	NYM_LOCUS12876	Nymphaea colorata (pocket water lily)	109	2019-12-11	2019-12-11
A0A5K1AB70	unreviewed	A0A5K1AB70_9MAGN	Uncharacterized protein	NYM_LOCUS12867	Nymphaea colorata (pocket water lily)	141	2019-12-11	2019-12-11
A0A5K1AB71	unreviewed	A0A5K1AB71_9MAGN	CSC1/OSCA1-like 7TM region domain-containing protein	NYM_LOCUS12862	Nymphaea colorata (pocket water lily)	20	2019-12-11	2019-12-11
A0A5K1AB72	unreviewed	A0A5K1AB72_9MAGN	Uncharacterized protein	NYM_LOCUS12856	Nymphaea colorata (pocket water lily)	26	2019-12-11	2019-12-11
A0A5K1AB73	unreviewed	A0A5K1AB73_9MAGN	Uncharacterized protein	NYM_LOCUS12876	Nymphaea colorata (pocket water lily)	83	2019-12-11	2019-12-11
A0A5K1AB75	unreviewed	A0A5K1AB75_9MAGN	Uncharacterized protein	NYM_LOCUS12880	Nymphaea colorata (pocket water lily)	15	2019-12-11	2019-12-11
A0A5K1AB76	unreviewed	A0A5K1AB76_9MAGN	FAD-binding FR-type domain-containing protein	NYM_LOCUS12876	Nymphaea colorata (pocket water lily)	82	2019-12-11	2019-12-11
A0A5K1AB77	unreviewed	A0A5K1AB77_9MAGN	Uncharacterized protein	NYM_LOCUS12862	Nymphaea colorata (pocket water lily)	23	2019-12-11	2019-12-11
A0A5K1AB79	unreviewed	A0A5K1AB79_9MAGN	Ferric oxidoreductase domain-containing protein	NYM_LOCUS12876	Nymphaea colorata (pocket water lily)	109	2019-12-11	2019-12-11
A0A5K1AB80	unreviewed	A0A5K1AB80_9MAGN	Plant heme peroxidase family profile domain-containing protein	NYM_LOCUS12861	Nymphaea colorata (pocket water lily)	55	2019-12-11	2019-12-11
A0A5K1AB81	unreviewed	A0A5K1AB81_9MAGN	Uncharacterized protein	NYM_LOCUS12891	Nymphaea colorata (pocket water lily)	17	2019-12-11	2019-12-11
A0A5K1AB82	unreviewed	A0A5K1AB82_9MAGN	Uncharacterized protein	NYM_LOCUS12856	Nymphaea colorata (pocket water lily)	33	2019-12-11	2019-12-11
A0A5K1AB83	unreviewed	A0A5K1AB83_9MAGN	Protein kinase domain-containing protein	NYM_LOCUS12874	Nymphaea colorata (pocket water lily)	57	2019-12-11	2019-12-11
A0A5K1AB84	unreviewed	A0A5K1AB84_9MAGN	Uncharacterized protein	NYM_LOCUS12876	Nymphaea colorata (pocket water lily)	39	2019-12-11	2019-12-11
A0A5K1AB85	unreviewed	A0A5K1AB85_9MAGN	Uncharacterized protein	NYM_LOCUS12872	Nymphaea colorata (pocket water lily)	46	2019-12-11	2019-12-11
A0A5K1AB86	unreviewed	A0A5K1AB86_9MAGN	Histidine kinase domain-containing protein	NYM_LOCUS12879	Nymphaea colorata (pocket water lily)	123	2019-12-11	2019-12-11
A0A5K1AB88	unreviewed	A0A5K1AB88_9MAGN	Uncharacterized protein	NYM_LOCUS12862	Nymphaea colorata (pocket water lily)	25	2019-12-11	2019-12-11
A0A5K1AB89	unreviewed	A0A5K1AB89_9MAGN	Uncharacterized protein	NYM_LOCUS12860	Nymphaea colorata (pocket water lily)	13	2019-12-11	2019-12-11
A0A5K1AB90	unreviewed	A0A5K1AB90_9MAGN	FAD-binding 8 domain-containing protein	NYM_LOCUS12876	Nymphaea colorata (pocket water lily)	33	2019-12-11	2019-12-11
A0A5K1AB91	unreviewed	A0A5K1AB91_9MAGN	PPM-type phosphatase domain-containing protein	NYM_LOCUS12888	Nymphaea colorata (pocket water lily)	79	2019-12-11	2019-12-11
A0A5K1AB92	unreviewed	A0A5K1AB92_9MAGN	Uncharacterized protein	NYM_LOCUS12853	Nymphaea colorata (pocket water lily)	21	2019-12-11	2019-12-11
A0A5K1AB93	unreviewed	A0A5K1AB93_9MAGN	Uncharacterized protein	NYM_LOCUS12875	Nymphaea colorata (pocket water lily)	39	2019-12-11	2019-12-11
A0A5K1AB94	unreviewed	A0A5K1AB94_9MAGN	Uncharacterized protein	NYM_LOCUS12872	Nymphaea colorata (pocket water lily)	36	2019-12-11	2019-12-11
A0A5K1AB95	unreviewed	A0A5K1AB95_9MAGN	Uncharacterized protein	NYM_LOCUS12860	Nymphaea colorata (pocket water lily)	22	2019-12-11	2019-12-11
A0A5K1AB96	unreviewed	A0A5K1AB96_9MAGN	Uncharacterized protein	NYM_LOCUS12873	Nymphaea colorata (pocket water lily)	28	2019-12-11	2019-12-11
A0A5K1AB97	unreviewed	A0A5K1AB97_9MAGN	Uncharacterized protein	NYM_LOCUS12876	Nymphaea colorata (pocket water lily)	118	2019-12-11	2019-12-11
A0A5K1AB98	unreviewed	A0A5K1AB98_9MAGN	J domain-containing protein	NYM_LOCUS12857	Nymphaea colorata (pocket water lily)	51	2019-12-11	2019-12-11
A0A5K1AB99	unreviewed	A0A5K1AB99_9MAGN	Plant heme peroxidase family profile domain-containing protein	NYM_LOCUS12861	Nymphaea colorata (pocket water lily)	55	2019-12-11	2019-12-11
A0A5K1ABA0	unreviewed	A0A5K1ABA0_9MAGN	Uncharacterized protein	NYM_LOCUS12875	Nymphaea colorata (pocket water lily)	40	2019-12-11	2019-12-11
A0A5K1ABA1	unreviewed	A0A5K1ABA1_9MAGN	Uncharacterized protein	NYM_LOCUS12887	Nymphaea colorata (pocket water lily)	13	2019-12-11	2019-12-11
A0A5K1ABA2	unreviewed	A0A5K1ABA2_9MAGN	Uncharacterized protein	NYM_LOCUS12850	Nymphaea colorata (pocket water lily)	27	2019-12-11	2019-12-11
A0A5K1ABA3	unreviewed	A0A5K1ABA3_9MAGN	Uncharacterized protein	NYM_LOCUS12857	Nymphaea colorata (pocket water lily)	60	2019-12-11	2019-12-11
A0A5K1ABA4	unreviewed	A0A5K1ABA4_9MAGN	Uncharacterized protein	NYM_LOCUS12872	Nymphaea colorata (pocket water lily)	24	2019-12-11	2019-12-11
A0A5K1ABA5	unreviewed	A0A5K1ABA5_9MAGN	Uncharacterized protein	NYM_LOCUS12872	Nymphaea colorata (pocket water lily)	36	2019-12-11	2019-12-11
A0A5K1ABA6	unreviewed	A0A5K1ABA6_9MAGN	Protein kinase domain-containing protein	NYM_LOCUS12874	Nymphaea colorata (pocket water lily)	43	2019-12-11	2019-12-11
A0A5K1ABA7	unreviewed	A0A5K1ABA7_9MAGN	Nodulin-like domain-containing protein	NYM_LOCUS12876	Nymphaea colorata (pocket water lily)	141	2019-12-11	2019-12-11
A0A5K1ABA8	unreviewed	A0A5K1ABA8_9MAGN	Uncharacterized protein	NYM_LOCUS12856	Nymphaea colorata (pocket water lily)	96	2019-12-11	2019-12-11
A0A5K1ABA9	unreviewed	A0A5K1ABA9_9MAGN	Uncharacterized protein	NYM_LOCUS12860	Nymphaea colorata (pocket water lily)	33	2019-12-11	2019-12-11
A0A5K1ABB0	unreviewed	A0A5K1ABB0_9MAGN	Protein kinase domain-containing protein	NYM_LOCUS12874	Nymphaea colorata (pocket water lily)	56	2019-12-11	2019-12-11
A0A5K1ABB1	unreviewed	A0A5K1ABB1_9MAGN	Uncharacterized protein	NYM_LOCUS12884	Nymphaea colorata (pocket water lily)	38	2019-12-11	2019-12-11
A0A5K1ABB2	unreviewed	A0A5K1ABB2_9MAGN	Uncharacterized protein	NYM_LOCUS12849	Nymphaea colorata (pocket water lily)	54	2019-12-11	2019-12-11
A0A5K1ABB3	unreviewed	A0A5K1ABB3_9MAGN	Uncharacterized protein	NYM_LOCUS12856	Nymphaea colorata (pocket water lily)	35	2019-12-11	2019-12-11
A0A5K1ABB4	unreviewed	A0A5K1ABB4_9MAGN	Uncharacterized protein	NYM_LOCUS12872	Nymphaea colorata (pocket water lily)	16	2019-12-11	2019-12-11
A0A5K1ABB5	unreviewed	A0A5K1ABB5_9MAGN	Uncharacterized protein	NYM_LOCUS12858	Nymphaea colorata (pocket water lily)	40	2019-12-11	2019-12-11
A0A5K1ABB6	unreviewed	A0A5K1ABB6_9MAGN	Uncharacterized protein	NYM_LOCUS12870	Nymphaea colorata (pocket water lily)	14	2019-12-11	2019-12-11
A0A5K1ABB7	unreviewed	A0A5K1ABB7_9MAGN	Nodulin-like domain-containing protein	NYM_LOCUS12876	Nymphaea colorata (pocket water lily)	141	2019-12-11	2019-12-11
A0A5K1ABB8	unreviewed	A0A5K1ABB8_9MAGN	Uncharacterized protein	NYM_LOCUS12873	Nymphaea colorata (pocket water lily)	48	2019-12-11	2019-12-11
A0A5K1ABB9	unreviewed	A0A5K1ABB9_9MAGN	Uncharacterized protein	NYM_LOCUS12856	Nymphaea colorata (pocket water lily)	26	2019-12-11	2019-12-11
A0A5K1ABC0	unreviewed	A0A5K1ABC0_9MAGN	Uncharacterized protein	NYM_LOCUS12873	Nymphaea colorata (pocket water lily)	45	2019-12-11	2019-12-11
A0A5K1ABC1	unreviewed	A0A5K1ABC1_9MAGN	Uncharacterized protein	NYM_LOCUS12856	Nymphaea colorata (pocket water lily)	40	2019-12-11	2019-12-11
A0A5K1ABC2	unreviewed	A0A5K1ABC2_9MAGN	BSD domain-containing protein	NYM_LOCUS12882	Nymphaea colorata (pocket water lily)	199	2019-12-11	2019-12-11
A0A5K1ABC4	unreviewed	A0A5K1ABC4_9MAGN	Uncharacterized protein	NYM_LOCUS12872	Nymphaea colorata (pocket water lily)	31	2019-12-11	2019-12-11
A0A5K1ABC5	unreviewed	A0A5K1ABC5_9MAGN	Uncharacterized protein	NYM_LOCUS12869	Nymphaea colorata (pocket water lily)	65	2019-12-11	2019-12-11
A0A5K1ABC6	unreviewed	A0A5K1ABC6_9MAGN	Uncharacterized protein	NYM_LOCUS12856	Nymphaea colorata (pocket water lily)	26	2019-12-11	2019-12-11
A0A5K1ABC7	unreviewed	A0A5K1ABC7_9MAGN	Cupin type-1 domain-containing protein	NYM_LOCUS12875	Nymphaea colorata (pocket water lily)	31	2019-12-11	2019-12-11
A0A5K1ABC8	unreviewed	A0A5K1ABC8_9MAGN	Uncharacterized protein	NYM_LOCUS12872	Nymphaea colorata (pocket water lily)	28	2019-12-11	2019-12-11
A0A5K1ABC9	unreviewed	A0A5K1ABC9_9MAGN	Uncharacterized protein	NYM_LOCUS12872	Nymphaea colorata (pocket water lily)	16	2019-12-11	2019-12-11
A0A5K1ABD0	unreviewed	A0A5K1ABD0_9MAGN	Uncharacterized protein	NYM_LOCUS12854	Nymphaea colorata (pocket water lily)	39	2019-12-11	2019-12-11
A0A5K1ABD1	unreviewed	A0A5K1ABD1_9MAGN	Uncharacterized protein	NYM_LOCUS12854	Nymphaea colorata (pocket water lily)	188	2019-12-11	2019-12-11
A0A5K1ABD2	unreviewed	A0A5K1ABD2_9MAGN	Uncharacterized protein	NYM_LOCUS12882	Nymphaea colorata (pocket water lily)	15	2019-12-11	2019-12-11
A0A5K1ABD4	unreviewed	A0A5K1ABD4_9MAGN	Ferric reductase NAD binding domain-containing protein	NYM_LOCUS12869	Nymphaea colorata (pocket water lily)	51	2019-12-11	2019-12-11
A0A5K1ABD5	unreviewed	A0A5K1ABD5_9MAGN	Protein kinase domain-containing protein	NYM_LOCUS12874	Nymphaea colorata (pocket water lily)	111	2019-12-11	2019-12-11
A0A5K1ABD6	unreviewed	A0A5K1ABD6_9MAGN	Uncharacterized protein	NYM_LOCUS12856	Nymphaea colorata (pocket water lily)	55	2019-12-11	2019-12-11
A0A5K1ABD7	unreviewed	A0A5K1ABD7_9MAGN	Uncharacterized protein	NYM_LOCUS12872	Nymphaea colorata (pocket water lily)	179	2019-12-11	2019-12-11
A0A5K1ABD8	unreviewed	A0A5K1ABD8_9MAGN	UBC core domain-containing protein	NYM_LOCUS12866	Nymphaea colorata (pocket water lily)	21	2019-12-11	2019-12-11
A0A5K1ABD9	unreviewed	A0A5K1ABD9_9MAGN	Uncharacterized protein	NYM_LOCUS12872	Nymphaea colorata (pocket water lily)	196	2019-12-11	2019-12-11
A0A5K1ABE0	unreviewed	A0A5K1ABE0_9MAGN	OVATE domain-containing protein	NYM_LOCUS12851	Nymphaea colorata (pocket water lily)	200	2019-12-11	2019-12-11
A0A5K1ABE2	unreviewed	A0A5K1ABE2_9MAGN	Protein kinase domain-containing protein	NYM_LOCUS12881	Nymphaea colorata (pocket water lily)	132	2019-12-11	2019-12-11
A0A5K1ABE3	unreviewed	A0A5K1ABE3_9MAGN	Uncharacterized protein	NYM_LOCUS12843	Nymphaea colorata (pocket water lily)	15	2019-12-11	2019-12-11
A0A5K1ABE4	unreviewed	A0A5K1ABE4_9MAGN	EamA domain-containing protein	NYM_LOCUS12849	Nymphaea colorata (pocket water lily)	103	2019-12-11	2019-12-11
A0A5K1ABE5	unreviewed	A0A5K1ABE5_9MAGN	Uncharacterized protein	NYM_LOCUS12873	Nymphaea colorata (pocket water lily)	22	2019-12-11	2019-12-11
A0A5K1ABE6	unreviewed	A0A5K1ABE6_9MAGN	Uncharacterized protein	NYM_LOCUS12867	Nymphaea colorata (pocket water lily)	40	2019-12-11	2019-12-11
A0A5K1ABE7	unreviewed	A0A5K1ABE7_9MAGN	Secreted protein	NYM_LOCUS12856	Nymphaea colorata (pocket water lily)	57	2019-12-11	2019-12-11
A0A5K1ABE9	unreviewed	A0A5K1ABE9_9MAGN	Fe2OG dioxygenase domain-containing protein	NYM_LOCUS12871	Nymphaea colorata (pocket water lily)	109	2019-12-11	2019-12-11
A0A5K1ABF0	unreviewed	A0A5K1ABF0_9MAGN	Isopenicillin N synthase-like Fe(2+) 2OG dioxygenase domain-containing protein	NYM_LOCUS12871	Nymphaea colorata (pocket water lily)	90	2019-12-11	2019-12-11
A0A5K1ABF1	unreviewed	A0A5K1ABF1_9MAGN	Uncharacterized protein	NYM_LOCUS12850	Nymphaea colorata (pocket water lily)	30	2019-12-11	2019-12-11
A0A5K1ABF2	unreviewed	A0A5K1ABF2_9MAGN	Uncharacterized protein	NYM_LOCUS12880	Nymphaea colorata (pocket water lily)	48	2019-12-11	2019-12-11
A0A5K1ABF3	unreviewed	A0A5K1ABF3_9MAGN	Uncharacterized protein	NYM_LOCUS12844	Nymphaea colorata (pocket water lily)	31	2019-12-11	2019-12-11
A0A5K1ABF4	unreviewed	A0A5K1ABF4_9MAGN	EF-hand domain-containing protein	NYM_LOCUS12872	Nymphaea colorata (pocket water lily)	29	2019-12-11	2019-12-11
A0A5K1ABF5	unreviewed	A0A5K1ABF5_9MAGN	Uncharacterized protein	NYM_LOCUS12862	Nymphaea colorata (pocket water lily)	58	2019-12-11	2019-12-11
A0A5K1ABF8	unreviewed	A0A5K1ABF8_9MAGN	cellulase (EC 3.2.1.4)	NYM_LOCUS12852	Nymphaea colorata (pocket water lily)	96	2019-12-11	2019-12-11
A0A5K1ABF9	unreviewed	A0A5K1ABF9_9MAGN	Ferric oxidoreductase domain-containing protein	NYM_LOCUS12869	Nymphaea colorata (pocket water lily)	109	2019-12-11	2019-12-11
A0A5K1ABG0	unreviewed	A0A5K1ABG0_9MAGN	Ferric oxidoreductase domain-containing protein	NYM_LOCUS12869	Nymphaea colorata (pocket water lily)	78	2019-12-11	2019-12-11
A0A5K1ABG2	unreviewed	A0A5K1ABG2_9MAGN	Histidine kinase domain-containing protein	NYM_LOCUS12879	Nymphaea colorata (pocket water lily)	89	2019-12-11	2019-12-11
A0A5K1ABG3	unreviewed	A0A5K1ABG3_9MAGN	Saposin-like type B region 1 domain-containing protein	NYM_LOCUS12841	Nymphaea colorata (pocket water lily)	62	2019-12-11	2019-12-11
A0A5K1ABG4	unreviewed	A0A5K1ABG4_9MAGN	Uncharacterized protein	NYM_LOCUS12872	Nymphaea colorata (pocket water lily)	39	2019-12-11	2019-12-11
A0A5K1ABG5	unreviewed	A0A5K1ABG5_9MAGN	Uncharacterized protein	NYM_LOCUS12846	Nymphaea colorata (pocket water lily)	41	2019-12-11	2019-12-11
A0A5K1ABG6	unreviewed	A0A5K1ABG6_9MAGN	Uncharacterized protein	NYM_LOCUS12850	Nymphaea colorata (pocket water lily)	72	2019-12-11	2019-12-11
A0A5K1ABG7	unreviewed	A0A5K1ABG7_9MAGN	Plant heme peroxidase family profile domain-containing protein	NYM_LOCUS12861	Nymphaea colorata (pocket water lily)	90	2019-12-11	2019-12-11
A0A5K1ABG8	unreviewed	A0A5K1ABG8_9MAGN	Uncharacterized protein	NYM_LOCUS12862	Nymphaea colorata (pocket water lily)	19	2019-12-11	2019-12-11
A0A5K1ABG9	unreviewed	A0A5K1ABG9_9MAGN	Uncharacterized protein	NYM_LOCUS12866	Nymphaea colorata (pocket water lily)	18	2019-12-11	2019-12-11
A0A5K1ABH0	unreviewed	A0A5K1ABH0_9MAGN	Uncharacterized protein	NYM_LOCUS12866	Nymphaea colorata (pocket water lily)	19	2019-12-11	2019-12-11
A0A5K1ABH1	unreviewed	A0A5K1ABH1_9MAGN	Uncharacterized protein	NYM_LOCUS12846	Nymphaea colorata (pocket water lily)	95	2019-12-11	2019-12-11
A0A5K1ABH2	unreviewed	A0A5K1ABH2_9MAGN	Ferric reductase NAD binding domain-containing protein	NYM_LOCUS12876	Nymphaea colorata (pocket water lily)	46	2019-12-11	2019-12-11
A0A5K1ABH4	unreviewed	A0A5K1ABH4_9MAGN	Uncharacterized protein	NYM_LOCUS12872	Nymphaea colorata (pocket water lily)	72	2019-12-11	2019-12-11
A0A5K1ABH5	unreviewed	A0A5K1ABH5_9MAGN	Uncharacterized protein	NYM_LOCUS12843	Nymphaea colorata (pocket water lily)	41	2019-12-11	2019-12-11
A0A5K1ABH7	unreviewed	A0A5K1ABH7_9MAGN	Uncharacterized protein	NYM_LOCUS12860	Nymphaea colorata (pocket water lily)	19	2019-12-11	2019-12-11
A0A5K1ABH9	unreviewed	A0A5K1ABH9_9MAGN	MLO-like protein	NYM_LOCUS12862	Nymphaea colorata (pocket water lily)	174	2019-12-11	2019-12-11
A0A5K1ABI1	unreviewed	A0A5K1ABI1_9MAGN	Uncharacterized protein	NYM_LOCUS12843	Nymphaea colorata (pocket water lily)	36	2019-12-11	2019-12-11
A0A5K1ABI2	unreviewed	A0A5K1ABI2_9MAGN	Ferric reductase NAD binding domain-containing protein	NYM_LOCUS12876	Nymphaea colorata (pocket water lily)	44	2019-12-11	2019-12-11
A0A5K1ABI3	unreviewed	A0A5K1ABI3_9MAGN	SLC26A/SulP transporter domain-containing protein	NYM_LOCUS12837	Nymphaea colorata (pocket water lily)	30	2019-12-11	2019-12-11
A0A5K1ABI4	unreviewed	A0A5K1ABI4_9MAGN	Ferric reductase NAD binding domain-containing protein	NYM_LOCUS12869	Nymphaea colorata (pocket water lily)	85	2019-12-11	2019-12-11
A0A5K1ABI5	unreviewed	A0A5K1ABI5_9MAGN	Uncharacterized protein	NYM_LOCUS12843	Nymphaea colorata (pocket water lily)	37	2019-12-11	2019-12-11
A0A5K1ABI6	unreviewed	A0A5K1ABI6_9MAGN	Uncharacterized protein	NYM_LOCUS12862	Nymphaea colorata (pocket water lily)	31	2019-12-11	2019-12-11
A0A5K1ABI7	unreviewed	A0A5K1ABI7_9MAGN	Uncharacterized protein	NYM_LOCUS12857	Nymphaea colorata (pocket water lily)	17	2019-12-11	2019-12-11
A0A5K1ABI8	unreviewed	A0A5K1ABI8_9MAGN	Uncharacterized protein	NYM_LOCUS12860	Nymphaea colorata (pocket water lily)	19	2019-12-11	2019-12-11
A0A5K1ABI9	unreviewed	A0A5K1ABI9_9MAGN	Uncharacterized protein	NYM_LOCUS12862	Nymphaea colorata (pocket water lily)	9	2019-12-11	2019-12-11
A0A5K1ABJ0	unreviewed	A0A5K1ABJ0_9MAGN	Uncharacterized protein	NYM_LOCUS12847	Nymphaea colorata (pocket water lily)	21	2019-12-11	2019-12-11
A0A5K1ABJ1	unreviewed	A0A5K1ABJ1_9MAGN	Uncharacterized protein	NYM_LOCUS12834	Nymphaea colorata (pocket water lily)	68	2019-12-11	2019-12-11
A0A5K1ABJ2	unreviewed	A0A5K1ABJ2_9MAGN	Uncharacterized protein	NYM_LOCUS12843	Nymphaea colorata (pocket water lily)	22	2019-12-11	2019-12-11
A0A5K1ABJ3	unreviewed	A0A5K1ABJ3_9MAGN	Ferric reductase NAD binding domain-containing protein	NYM_LOCUS12876	Nymphaea colorata (pocket water lily)	38	2019-12-11	2019-12-11
A0A5K1ABJ5	unreviewed	A0A5K1ABJ5_9MAGN	Uncharacterized protein	NYM_LOCUS12867	Nymphaea colorata (pocket water lily)	14	2019-12-11	2019-12-11
A0A5K1ABJ6	unreviewed	A0A5K1ABJ6_9MAGN	Saposin B type region 2 domain-containing protein	NYM_LOCUS12841	Nymphaea colorata (pocket water lily)	65	2019-12-11	2019-12-11
A0A5K1ABJ7	unreviewed	A0A5K1ABJ7_9MAGN	Uncharacterized protein	NYM_LOCUS12856	Nymphaea colorata (pocket water lily)	32	2019-12-11	2019-12-11
A0A5K1ABJ8	unreviewed	A0A5K1ABJ8_9MAGN	Uncharacterized protein	NYM_LOCUS12858	Nymphaea colorata (pocket water lily)	25	2019-12-11	2019-12-11
A0A5K1ABJ9	unreviewed	A0A5K1ABJ9_9MAGN	Uncharacterized protein	NYM_LOCUS12861	Nymphaea colorata (pocket water lily)	12	2019-12-11	2019-12-11
A0A5K1ABK0	unreviewed	A0A5K1ABK0_9MAGN	Uncharacterized protein	NYM_LOCUS12846	Nymphaea colorata (pocket water lily)	30	2019-12-11	2019-12-11
A0A5K1ABK2	unreviewed	A0A5K1ABK2_9MAGN	Uncharacterized protein	NYM_LOCUS12841	Nymphaea colorata (pocket water lily)	20	2019-12-11	2019-12-11
A0A5K1ABK3	unreviewed	A0A5K1ABK3_9MAGN	Uncharacterized protein	NYM_LOCUS12860	Nymphaea colorata (pocket water lily)	22	2019-12-11	2019-12-11
A0A5K1ABK4	unreviewed	A0A5K1ABK4_9MAGN	Uncharacterized protein	NYM_LOCUS12876	Nymphaea colorata (pocket water lily)	25	2019-12-11	2019-12-11
A0A5K1ABK5	unreviewed	A0A5K1ABK5_9MAGN	Uncharacterized protein	NYM_LOCUS12838	Nymphaea colorata (pocket water lily)	38	2019-12-11	2019-12-11
A0A5K1ABK7	unreviewed	A0A5K1ABK7_9MAGN	Uncharacterized protein	NYM_LOCUS12856	Nymphaea colorata (pocket water lily)	53	2019-12-11	2019-12-11
A0A5K1ABK8	unreviewed	A0A5K1ABK8_9MAGN	Uncharacterized protein	NYM_LOCUS12856	Nymphaea colorata (pocket water lily)	35	2019-12-11	2019-12-11
A0A5K1ABK9	unreviewed	A0A5K1ABK9_9MAGN	Uncharacterized protein	NYM_LOCUS12860	Nymphaea colorata (pocket water lily)	10	2019-12-11	2019-12-11
A0A5K1ABL0	unreviewed	A0A5K1ABL0_9MAGN	Uncharacterized protein	NYM_LOCUS12843	Nymphaea colorata (pocket water lily)	37	2019-12-11	2019-12-11
A0A5K1ABL1	unreviewed	A0A5K1ABL1_9MAGN	Uncharacterized protein	NYM_LOCUS12839	Nymphaea colorata (pocket water lily)	39	2019-12-11	2019-12-11
A0A5K1ABL2	unreviewed	A0A5K1ABL2_9MAGN	Uncharacterized protein	NYM_LOCUS14137	Nymphaea colorata (pocket water lily)	30	2019-12-11	2019-12-11
A0A5K1ABL3	unreviewed	A0A5K1ABL3_9MAGN	Protein kinase domain-containing protein	NYM_LOCUS12874	Nymphaea colorata (pocket water lily)	61	2019-12-11	2019-12-11
A0A5K1ABL4	unreviewed	A0A5K1ABL4_9MAGN	DUF4005 domain-containing protein	NYM_LOCUS12858	Nymphaea colorata (pocket water lily)	240	2019-12-11	2019-12-11
A0A5K1ABL5	unreviewed	A0A5K1ABL5_9MAGN	Uncharacterized protein	NYM_LOCUS12862	Nymphaea colorata (pocket water lily)	39	2019-12-11	2019-12-11
A0A5K1ABL6	unreviewed	A0A5K1ABL6_9MAGN	Uncharacterized protein	NYM_LOCUS12856	Nymphaea colorata (pocket water lily)	58	2019-12-11	2019-12-11
A0A5K1ABL8	unreviewed	A0A5K1ABL8_9MAGN	Pentacotripeptide-repeat region of PRORP domain-containing protein	NYM_LOCUS12854	Nymphaea colorata (pocket water lily)	752	2019-12-11	2019-12-11
A0A5K1ABL9	unreviewed	A0A5K1ABL9_9MAGN	CNNM transmembrane domain-containing protein	NYM_LOCUS12837	Nymphaea colorata (pocket water lily)	33	2019-12-11	2019-12-11
A0A5K1ABM0	unreviewed	A0A5K1ABM0_9MAGN	Uncharacterized protein	NYM_LOCUS12844	Nymphaea colorata (pocket water lily)	99	2019-12-11	2019-12-11
A0A5K1ABM1	unreviewed	A0A5K1ABM1_9MAGN	Uncharacterized protein	NYM_LOCUS12856	Nymphaea colorata (pocket water lily)	25	2019-12-11	2019-12-11
A0A5K1ABM2	unreviewed	A0A5K1ABM2_9MAGN	Uncharacterized protein	NYM_LOCUS14136	Nymphaea colorata (pocket water lily)	36	2019-12-11	2019-12-11
A0A5K1ABM3	unreviewed	A0A5K1ABM3_9MAGN	Uncharacterized protein	NYM_LOCUS12856	Nymphaea colorata (pocket water lily)	20	2019-12-11	2019-12-11
A0A5K1ABM4	unreviewed	A0A5K1ABM4_9MAGN	Uncharacterized protein	NYM_LOCUS12837	Nymphaea colorata (pocket water lily)	70	2019-12-11	2019-12-11
A0A5K1ABM5	unreviewed	A0A5K1ABM5_9MAGN	Uncharacterized protein	NYM_LOCUS12856	Nymphaea colorata (pocket water lily)	27	2019-12-11	2019-12-11
A0A5K1ABM7	unreviewed	A0A5K1ABM7_9MAGN	cellulase (EC 3.2.1.4)	NYM_LOCUS12852	Nymphaea colorata (pocket water lily)	138	2019-12-11	2019-12-11
A0A5K1ABM8	unreviewed	A0A5K1ABM8_9MAGN	Uncharacterized protein	NYM_LOCUS12840	Nymphaea colorata (pocket water lily)	36	2019-12-11	2019-12-11
A0A5K1ABM9	unreviewed	A0A5K1ABM9_9MAGN	Uncharacterized protein	NYM_LOCUS14135	Nymphaea colorata (pocket water lily)	18	2019-12-11	2019-12-11
A0A5K1ABN0	unreviewed	A0A5K1ABN0_9MAGN	Uncharacterized protein	NYM_LOCUS12834	Nymphaea colorata (pocket water lily)	129	2019-12-11	2019-12-11
A0A5K1ABN1	unreviewed	A0A5K1ABN1_9MAGN	Uncharacterized protein	NYM_LOCUS12860	Nymphaea colorata (pocket water lily)	41	2019-12-11	2019-12-11
A0A5K1ABN2	unreviewed	A0A5K1ABN2_9MAGN	Uncharacterized protein	NYM_LOCUS12850	Nymphaea colorata (pocket water lily)	27	2019-12-11	2019-12-11
A0A5K1ABN3	unreviewed	A0A5K1ABN3_9MAGN	Uncharacterized protein	NYM_LOCUS12873	Nymphaea colorata (pocket water lily)	16	2019-12-11	2019-12-11
A0A5K1ABN4	unreviewed	A0A5K1ABN4_9MAGN	Uncharacterized protein	NYM_LOCUS12856	Nymphaea colorata (pocket water lily)	21	2019-12-11	2019-12-11
A0A5K1ABN5	unreviewed	A0A5K1ABN5_9MAGN	Ureidoglycolate hydrolase	NYM_LOCUS12853	Nymphaea colorata (pocket water lily)	115	2019-12-11	2019-12-11
A0A5K1ABN6	unreviewed	A0A5K1ABN6_9MAGN	Uncharacterized protein	NYM_LOCUS12856	Nymphaea colorata (pocket water lily)	42	2019-12-11	2019-12-11
A0A5K1ABN7	unreviewed	A0A5K1ABN7_9MAGN	Uncharacterized protein	NYM_LOCUS12835	Nymphaea colorata (pocket water lily)	81	2019-12-11	2019-12-11
A0A5K1ABN8	unreviewed	A0A5K1ABN8_9MAGN	Uncharacterized protein	NYM_LOCUS12837	Nymphaea colorata (pocket water lily)	39	2019-12-11	2019-12-11
A0A5K1ABN9	unreviewed	A0A5K1ABN9_9MAGN	Uroporphyrinogen decarboxylase (URO-D) domain-containing protein	NYM_LOCUS14134	Nymphaea colorata (pocket water lily)	42	2019-12-11	2019-12-11
A0A5K1ABP0	unreviewed	A0A5K1ABP0_9MAGN	Uncharacterized protein	NYM_LOCUS14138	Nymphaea colorata (pocket water lily)	26	2019-12-11	2019-12-11
A0A5K1ABP1	unreviewed	A0A5K1ABP1_9MAGN	Solute carrier family 40 member	NYM_LOCUS12848	Nymphaea colorata (pocket water lily)	46	2019-12-11	2019-12-11
A0A5K1ABP2	unreviewed	A0A5K1ABP2_9MAGN	DUF4005 domain-containing protein	NYM_LOCUS12858	Nymphaea colorata (pocket water lily)	76	2019-12-11	2019-12-11
A0A5K1ABP3	unreviewed	A0A5K1ABP3_9MAGN	Uncharacterized protein	NYM_LOCUS12855	Nymphaea colorata (pocket water lily)	21	2019-12-11	2019-12-11
A0A5K1ABP4	unreviewed	A0A5K1ABP4_9MAGN	NlpC/P60 domain-containing protein	NYM_LOCUS12855	Nymphaea colorata (pocket water lily)	50	2019-12-11	2019-12-11
A0A5K1ABP5	unreviewed	A0A5K1ABP5_9MAGN	Uncharacterized protein	NYM_LOCUS12872	Nymphaea colorata (pocket water lily)	27	2019-12-11	2019-12-11
A0A5K1ABP6	unreviewed	A0A5K1ABP6_9MAGN	Uncharacterized protein	NYM_LOCUS12850	Nymphaea colorata (pocket water lily)	60	2019-12-11	2019-12-11
A0A5K1ABP7	unreviewed	A0A5K1ABP7_9MAGN	Uncharacterized protein	NYM_LOCUS14138	Nymphaea colorata (pocket water lily)	9	2019-12-11	2019-12-11
A0A5K1ABP8	unreviewed	A0A5K1ABP8_9MAGN	OBG-type G domain-containing protein	NYM_LOCUS14137	Nymphaea colorata (pocket water lily)	52	2019-12-11	2019-12-11
A0A5K1ABP9	unreviewed	A0A5K1ABP9_9MAGN	Uncharacterized protein	NYM_LOCUS12837	Nymphaea colorata (pocket water lily)	55	2019-12-11	2019-12-11
A0A5K1ABQ0	unreviewed	A0A5K1ABQ0_9MAGN	Uncharacterized protein	NYM_LOCUS14131	Nymphaea colorata (pocket water lily)	45	2019-12-11	2019-12-11
A0A5K1ABQ1	unreviewed	A0A5K1ABQ1_9MAGN	Uncharacterized protein	NYM_LOCUS12846	Nymphaea colorata (pocket water lily)	51	2019-12-11	2019-12-11
A0A5K1ABQ2	unreviewed	A0A5K1ABQ2_9MAGN	cellulase (EC 3.2.1.4)	NYM_LOCUS12852	Nymphaea colorata (pocket water lily)	51	2019-12-11	2019-12-11
A0A5K1ABQ3	unreviewed	A0A5K1ABQ3_9MAGN	Uncharacterized protein	NYM_LOCUS12852	Nymphaea colorata (pocket water lily)	29	2019-12-11	2019-12-11
A0A5K1ABQ4	unreviewed	A0A5K1ABQ4_9MAGN	Uncharacterized protein	NYM_LOCUS12856	Nymphaea colorata (pocket water lily)	26	2019-12-11	2019-12-11
A0A5K1ABQ5	unreviewed	A0A5K1ABQ5_9MAGN	Sugar phosphate transporter domain-containing protein	NYM_LOCUS12849	Nymphaea colorata (pocket water lily)	61	2019-12-11	2019-12-11
A0A5K1ABQ6	unreviewed	A0A5K1ABQ6_9MAGN	Peptidase M24 domain-containing protein	NYM_LOCUS12850	Nymphaea colorata (pocket water lily)	49	2019-12-11	2019-12-11
A0A5K1ABQ7	unreviewed	A0A5K1ABQ7_9MAGN	Uncharacterized protein	NYM_LOCUS14129	Nymphaea colorata (pocket water lily)	20	2019-12-11	2019-12-11
A0A5K1ABQ8	unreviewed	A0A5K1ABQ8_9MAGN	Uncharacterized protein	NYM_LOCUS12856	Nymphaea colorata (pocket water lily)	53	2019-12-11	2019-12-11
A0A5K1ABQ9	unreviewed	A0A5K1ABQ9_9MAGN	Uncharacterized protein	NYM_LOCUS12833	Nymphaea colorata (pocket water lily)	64	2019-12-11	2019-12-11
A0A5K1ABR0	unreviewed	A0A5K1ABR0_9MAGN	Peptidase M24 domain-containing protein	NYM_LOCUS12850	Nymphaea colorata (pocket water lily)	51	2019-12-11	2019-12-11
A0A5K1ABR1	unreviewed	A0A5K1ABR1_9MAGN	G domain-containing protein	NYM_LOCUS14136	Nymphaea colorata (pocket water lily)	30	2019-12-11	2019-12-11
A0A5K1ABR2	unreviewed	A0A5K1ABR2_9MAGN	Uncharacterized protein	NYM_LOCUS12872	Nymphaea colorata (pocket water lily)	82	2019-12-11	2019-12-11
A0A5K1ABR3	unreviewed	A0A5K1ABR3_9MAGN	Uncharacterized protein	NYM_LOCUS12843	Nymphaea colorata (pocket water lily)	38	2019-12-11	2019-12-11
A0A5K1ABR4	unreviewed	A0A5K1ABR4_9MAGN	G domain-containing protein	NYM_LOCUS14137	Nymphaea colorata (pocket water lily)	50	2019-12-11	2019-12-11
A0A5K1ABR6	unreviewed	A0A5K1ABR6_9MAGN	Uncharacterized protein	NYM_LOCUS12848	Nymphaea colorata (pocket water lily)	37	2019-12-11	2019-12-11
A0A5K1ABR7	unreviewed	A0A5K1ABR7_9MAGN	Solute carrier family 40 member	NYM_LOCUS12848	Nymphaea colorata (pocket water lily)	37	2019-12-11	2019-12-11
A0A5K1ABR8	unreviewed	A0A5K1ABR8_9MAGN	Uncharacterized protein	NYM_LOCUS14135	Nymphaea colorata (pocket water lily)	28	2019-12-11	2019-12-11
A0A5K1ABR9	unreviewed	A0A5K1ABR9_9MAGN	KH type-2 domain-containing protein	NYM_LOCUS14137	Nymphaea colorata (pocket water lily)	47	2019-12-11	2019-12-11
A0A5K1ABS0	unreviewed	A0A5K1ABS0_9MAGN	Uncharacterized protein	NYM_LOCUS12856	Nymphaea colorata (pocket water lily)	196	2019-12-11	2019-12-11
A0A5K1ABS1	unreviewed	A0A5K1ABS1_9MAGN	Uncharacterized protein	NYM_LOCUS14127	Nymphaea colorata (pocket water lily)	35	2019-12-11	2019-12-11
A0A5K1ABS2	unreviewed	A0A5K1ABS2_9MAGN	Uncharacterized protein	NYM_LOCUS12843	Nymphaea colorata (pocket water lily)	76	2019-12-11	2019-12-11
A0A5K1ABS3	unreviewed	A0A5K1ABS3_9MAGN	EngB-type G domain-containing protein	NYM_LOCUS14136	Nymphaea colorata (pocket water lily)	35	2019-12-11	2019-12-11
A0A5K1ABS4	unreviewed	A0A5K1ABS4_9MAGN	TOG domain-containing protein	NYM_LOCUS12872	Nymphaea colorata (pocket water lily)	53	2019-12-11	2019-12-11
A0A5K1ABS5	unreviewed	A0A5K1ABS5_9MAGN	Uncharacterized protein	NYM_LOCUS12846	Nymphaea colorata (pocket water lily)	18	2019-12-11	2019-12-11
A0A5K1ABS6	unreviewed	A0A5K1ABS6_9MAGN	PHD-type domain-containing protein	NYM_LOCUS12847	Nymphaea colorata (pocket water lily)	55	2019-12-11	2019-12-11
A0A5K1ABS7	unreviewed	A0A5K1ABS7_9MAGN	Uncharacterized protein	NYM_LOCUS14136	Nymphaea colorata (pocket water lily)	264	2019-12-11	2019-12-11
A0A5K1ABS8	unreviewed	A0A5K1ABS8_9MAGN	Uroporphyrinogen decarboxylase (URO-D) domain-containing protein	NYM_LOCUS14134	Nymphaea colorata (pocket water lily)	37	2019-12-11	2019-12-11
A0A5K1ABS9	unreviewed	A0A5K1ABS9_9MAGN	Uncharacterized protein	NYM_LOCUS14125	Nymphaea colorata (pocket water lily)	31	2019-12-11	2019-12-11
A0A5K1ABT2	unreviewed	A0A5K1ABT2_9MAGN	Uncharacterized protein	NYM_LOCUS14135	Nymphaea colorata (pocket water lily)	24	2019-12-11	2019-12-11
A0A5K1ABT3	unreviewed	A0A5K1ABT3_9MAGN	Uncharacterized protein	NYM_LOCUS12869	Nymphaea colorata (pocket water lily)	139	2019-12-11	2019-12-11
A0A5K1ABT4	unreviewed	A0A5K1ABT4_9MAGN	Saposin B type region 2 domain-containing protein	NYM_LOCUS12841	Nymphaea colorata (pocket water lily)	59	2019-12-11	2019-12-11
A0A5K1ABT5	unreviewed	A0A5K1ABT5_9MAGN	DUF641 domain-containing protein	NYM_LOCUS12845	Nymphaea colorata (pocket water lily)	481	2019-12-11	2019-12-11
A0A5K1ABT6	unreviewed	A0A5K1ABT6_9MAGN	Uncharacterized protein	NYM_LOCUS12843	Nymphaea colorata (pocket water lily)	88	2019-12-11	2019-12-11
A0A5K1ABT7	unreviewed	A0A5K1ABT7_9MAGN	Uncharacterized protein	NYM_LOCUS14135	Nymphaea colorata (pocket water lily)	55	2019-12-11	2019-12-11
A0A5K1ABT9	unreviewed	A0A5K1ABT9_9MAGN	Uncharacterized protein	NYM_LOCUS12843	Nymphaea colorata (pocket water lily)	36	2019-12-11	2019-12-11
A0A5K1ABU1	unreviewed	A0A5K1ABU1_9MAGN	Uroporphyrinogen decarboxylase (URO-D) domain-containing protein	NYM_LOCUS14134	Nymphaea colorata (pocket water lily)	63	2019-12-11	2019-12-11
A0A5K1ABU2	unreviewed	A0A5K1ABU2_9MAGN	Uncharacterized protein	NYM_LOCUS12850	Nymphaea colorata (pocket water lily)	45	2019-12-11	2019-12-11
A0A5K1ABU4	unreviewed	A0A5K1ABU4_9MAGN	Uncharacterized protein	NYM_LOCUS12839	Nymphaea colorata (pocket water lily)	63	2019-12-11	2019-12-11
A0A5K1ABU5	unreviewed	A0A5K1ABU5_9MAGN	Uncharacterized protein	NYM_LOCUS12843	Nymphaea colorata (pocket water lily)	67	2019-12-11	2019-12-11
A0A5K1ABU6	unreviewed	A0A5K1ABU6_9MAGN	Uncharacterized protein	NYM_LOCUS12843	Nymphaea colorata (pocket water lily)	45	2019-12-11	2019-12-11
A0A5K1ABU7	unreviewed	A0A5K1ABU7_9MAGN	Uncharacterized protein	NYM_LOCUS14129	Nymphaea colorata (pocket water lily)	83	2019-12-11	2019-12-11
A0A5K1ABU8	unreviewed	A0A5K1ABU8_9MAGN	Uncharacterized protein	NYM_LOCUS14135	Nymphaea colorata (pocket water lily)	33	2019-12-11	2019-12-11
A0A5K1ABU9	unreviewed	A0A5K1ABU9_9MAGN	Uncharacterized protein	NYM_LOCUS12844	Nymphaea colorata (pocket water lily)	224	2019-12-11	2019-12-11
A0A5K1ABV0	unreviewed	A0A5K1ABV0_9MAGN	Protein WAVE	NYM_LOCUS14131	Nymphaea colorata (pocket water lily)	194	2019-12-11	2019-12-11
A0A5K1ABV1	unreviewed	A0A5K1ABV1_9MAGN	Uncharacterized protein	NYM_LOCUS12849	Nymphaea colorata (pocket water lily)	44	2019-12-11	2019-12-11
A0A5K1ABV2	unreviewed	A0A5K1ABV2_9MAGN	Uncharacterized protein	NYM_LOCUS12837	Nymphaea colorata (pocket water lily)	38	2019-12-11	2019-12-11
A0A5K1ABV3	unreviewed	A0A5K1ABV3_9MAGN	Uncharacterized protein	NYM_LOCUS12865	Nymphaea colorata (pocket water lily)	58	2019-12-11	2019-12-11
A0A5K1ABV4	unreviewed	A0A5K1ABV4_9MAGN	Uncharacterized protein	NYM_LOCUS12842	Nymphaea colorata (pocket water lily)	80	2019-12-11	2019-12-11
A0A5K1ABV5	unreviewed	A0A5K1ABV5_9MAGN	Uncharacterized protein	NYM_LOCUS14133	Nymphaea colorata (pocket water lily)	32	2019-12-11	2019-12-11
A0A5K1ABV6	unreviewed	A0A5K1ABV6_9MAGN	Aspartate transaminase	NYM_LOCUS14127	Nymphaea colorata (pocket water lily)	34	2019-12-11	2019-12-11
A0A5K1ABV8	unreviewed	A0A5K1ABV8_9MAGN	Uncharacterized protein	NYM_LOCUS12847	Nymphaea colorata (pocket water lily)	111	2019-12-11	2019-12-11
A0A5K1ABV9	unreviewed	A0A5K1ABV9_9MAGN	Uncharacterized protein	NYM_LOCUS12835	Nymphaea colorata (pocket water lily)	36	2019-12-11	2019-12-11
A0A5K1ABW0	unreviewed	A0A5K1ABW0_9MAGN	Uncharacterized protein	NYM_LOCUS14123	Nymphaea colorata (pocket water lily)	49	2019-12-11	2019-12-11
A0A5K1ABW1	unreviewed	A0A5K1ABW1_9MAGN	Uncharacterized protein	NYM_LOCUS14129	Nymphaea colorata (pocket water lily)	47	2019-12-11	2019-12-11
A0A5K1ABW2	unreviewed	A0A5K1ABW2_9MAGN	Uncharacterized protein	NYM_LOCUS12840	Nymphaea colorata (pocket water lily)	48	2019-12-11	2019-12-11
A0A5K1ABW3	unreviewed	A0A5K1ABW3_9MAGN	Alpha-D-phosphohexomutase C-terminal domain-containing protein	NYM_LOCUS14129	Nymphaea colorata (pocket water lily)	71	2019-12-11	2019-12-11
A0A5K1ABW5	unreviewed	A0A5K1ABW5_9MAGN	Growth-regulating factor	NYM_LOCUS12838	Nymphaea colorata (pocket water lily)	357	2019-12-11	2019-12-11
A0A5K1ABW6	unreviewed	A0A5K1ABW6_9MAGN	Neprosin activation peptide domain-containing protein	NYM_LOCUS14121	Nymphaea colorata (pocket water lily)	98	2019-12-11	2019-12-11
A0A5K1ABW8	unreviewed	A0A5K1ABW8_9MAGN	Uncharacterized protein	NYM_LOCUS12841	Nymphaea colorata (pocket water lily)	31	2019-12-11	2019-12-11
A0A5K1ABW9	unreviewed	A0A5K1ABW9_9MAGN	Uncharacterized protein	NYM_LOCUS12862	Nymphaea colorata (pocket water lily)	107	2019-12-11	2019-12-11
A0A5K1ABX1	unreviewed	A0A5K1ABX1_9MAGN	Uncharacterized protein	NYM_LOCUS12837	Nymphaea colorata (pocket water lily)	27	2019-12-11	2019-12-11
A0A5K1ABX2	unreviewed	A0A5K1ABX2_9MAGN	Ig-like domain-containing protein	NYM_LOCUS12832	Nymphaea colorata (pocket water lily)	66	2019-12-11	2019-12-11
A0A5K1ABX3	unreviewed	A0A5K1ABX3_9MAGN	LOB domain-containing protein	NYM_LOCUS14128	Nymphaea colorata (pocket water lily)	129	2019-12-11	2019-12-11
A0A5K1ABX5	unreviewed	A0A5K1ABX5_9MAGN	Uncharacterized protein	NYM_LOCUS12837	Nymphaea colorata (pocket water lily)	44	2019-12-11	2019-12-11
A0A5K1ABX6	unreviewed	A0A5K1ABX6_9MAGN	G domain-containing protein	NYM_LOCUS14118	Nymphaea colorata (pocket water lily)	48	2019-12-11	2019-12-11
A0A5K1ABX7	unreviewed	A0A5K1ABX7_9MAGN	Uncharacterized protein	NYM_LOCUS12837	Nymphaea colorata (pocket water lily)	29	2019-12-11	2019-12-11
A0A5K1ABX8	unreviewed	A0A5K1ABX8_9MAGN	Plant heme peroxidase family profile domain-containing protein	NYM_LOCUS12861	Nymphaea colorata (pocket water lily)	81	2019-12-11	2019-12-11
A0A5K1ABX9	unreviewed	A0A5K1ABX9_9MAGN	Uncharacterized protein	NYM_LOCUS14137	Nymphaea colorata (pocket water lily)	44	2019-12-11	2019-12-11
A0A5K1ABY0	unreviewed	A0A5K1ABY0_9MAGN	Uncharacterized protein	NYM_LOCUS14125	Nymphaea colorata (pocket water lily)	17	2019-12-11	2019-12-11
A0A5K1ABY1	unreviewed	A0A5K1ABY1_9MAGN	Uncharacterized protein	NYM_LOCUS14127	Nymphaea colorata (pocket water lily)	50	2019-12-11	2019-12-11
A0A5K1ABY2	unreviewed	A0A5K1ABY2_9MAGN	Uncharacterized protein	NYM_LOCUS12837	Nymphaea colorata (pocket water lily)	34	2019-12-11	2019-12-11
A0A5K1ABY3	unreviewed	A0A5K1ABY3_9MAGN	Uncharacterized protein	NYM_LOCUS12843	Nymphaea colorata (pocket water lily)	24	2019-12-11	2019-12-11
A0A5K1ABY4	unreviewed	A0A5K1ABY4_9MAGN	Uncharacterized protein	NYM_LOCUS12860	Nymphaea colorata (pocket water lily)	21	2019-12-11	2019-12-11
A0A5K1ABY5	unreviewed	A0A5K1ABY5_9MAGN	Uncharacterized protein	NYM_LOCUS14117	Nymphaea colorata (pocket water lily)	69	2019-12-11	2019-12-11
A0A5K1ABY7	unreviewed	A0A5K1ABY7_9MAGN	Uncharacterized protein	NYM_LOCUS14123	Nymphaea colorata (pocket water lily)	30	2019-12-11	2019-12-11
A0A5K1ABY8	unreviewed	A0A5K1ABY8_9MAGN	Uncharacterized protein	NYM_LOCUS14136	Nymphaea colorata (pocket water lily)	29	2019-12-11	2019-12-11
A0A5K1ABZ0	unreviewed	A0A5K1ABZ0_9MAGN	Uncharacterized protein	NYM_LOCUS12837	Nymphaea colorata (pocket water lily)	23	2019-12-11	2019-12-11
A0A5K1ABZ2	unreviewed	A0A5K1ABZ2_9MAGN	Uncharacterized protein	NYM_LOCUS12833	Nymphaea colorata (pocket water lily)	81	2019-12-11	2019-12-11
A0A5K1ABZ3	unreviewed	A0A5K1ABZ3_9MAGN	Uncharacterized protein	NYM_LOCUS14112	Nymphaea colorata (pocket water lily)	87	2019-12-11	2019-12-11
A0A5K1ABZ4	unreviewed	A0A5K1ABZ4_9MAGN	Uncharacterized protein	NYM_LOCUS12844	Nymphaea colorata (pocket water lily)	27	2019-12-11	2019-12-11
A0A5K1ABZ5	unreviewed	A0A5K1ABZ5_9MAGN	Uncharacterized protein	NYM_LOCUS12858	Nymphaea colorata (pocket water lily)	27	2019-12-11	2019-12-11
A0A5K1ABZ7	unreviewed	A0A5K1ABZ7_9MAGN	Uncharacterized protein	NYM_LOCUS12833	Nymphaea colorata (pocket water lily)	19	2019-12-11	2019-12-11
A0A5K1ABZ8	unreviewed	A0A5K1ABZ8_9MAGN	Uncharacterized protein	NYM_LOCUS14135	Nymphaea colorata (pocket water lily)	47	2019-12-11	2019-12-11
A0A5K1ABZ9	unreviewed	A0A5K1ABZ9_9MAGN	Neprosin domain-containing protein	NYM_LOCUS14121	Nymphaea colorata (pocket water lily)	47	2019-12-11	2019-12-11
A0A5K1AC00	unreviewed	A0A5K1AC00_9MAGN	Uncharacterized protein	NYM_LOCUS14111	Nymphaea colorata (pocket water lily)	83	2019-12-11	2019-12-11
A0A5K1AC01	unreviewed	A0A5K1AC01_9MAGN	Tyrosine specific protein phosphatases domain-containing protein	NYM_LOCUS12834	Nymphaea colorata (pocket water lily)	57	2019-12-11	2019-12-11
A0A5K1AC02	unreviewed	A0A5K1AC02_9MAGN	Uncharacterized protein	NYM_LOCUS14137	Nymphaea colorata (pocket water lily)	36	2019-12-11	2019-12-11
A0A5K1AC03	unreviewed	A0A5K1AC03_9MAGN	Uncharacterized protein	NYM_LOCUS14123	Nymphaea colorata (pocket water lily)	37	2019-12-11	2019-12-11
A0A5K1AC04	unreviewed	A0A5K1AC04_9MAGN	Uncharacterized protein	NYM_LOCUS12840	Nymphaea colorata (pocket water lily)	184	2019-12-11	2019-12-11
A0A5K1AC05	unreviewed	A0A5K1AC05_9MAGN	Uncharacterized protein	NYM_LOCUS14134	Nymphaea colorata (pocket water lily)	19	2019-12-11	2019-12-11
A0A5K1AC07	unreviewed	A0A5K1AC07_9MAGN	Uncharacterized protein	NYM_LOCUS14119	Nymphaea colorata (pocket water lily)	62	2019-12-11	2019-12-11
A0A5K1AC08	unreviewed	A0A5K1AC08_9MAGN	Uncharacterized protein	NYM_LOCUS14122	Nymphaea colorata (pocket water lily)	16	2019-12-11	2019-12-11
A0A5K1AC10	unreviewed	A0A5K1AC10_9MAGN	Uncharacterized protein	NYM_LOCUS12856	Nymphaea colorata (pocket water lily)	34	2019-12-11	2019-12-11
A0A5K1AC11	unreviewed	A0A5K1AC11_9MAGN	Uncharacterized protein	NYM_LOCUS12837	Nymphaea colorata (pocket water lily)	19	2019-12-11	2019-12-11
A0A5K1AC12	unreviewed	A0A5K1AC12_9MAGN	Uncharacterized protein	NYM_LOCUS14138	Nymphaea colorata (pocket water lily)	34	2019-12-11	2019-12-11
A0A5K1AC13	unreviewed	A0A5K1AC13_9MAGN	Neprosin domain-containing protein	NYM_LOCUS14121	Nymphaea colorata (pocket water lily)	50	2019-12-11	2019-12-11
A0A5K1AC14	unreviewed	A0A5K1AC14_9MAGN	Uncharacterized protein	NYM_LOCUS14136	Nymphaea colorata (pocket water lily)	32	2019-12-11	2019-12-11
A0A5K1AC15	unreviewed	A0A5K1AC15_9MAGN	Uncharacterized protein	NYM_LOCUS14133	Nymphaea colorata (pocket water lily)	21	2019-12-11	2019-12-11
A0A5K1AC16	unreviewed	A0A5K1AC16_9MAGN	Uncharacterized protein	NYM_LOCUS14136	Nymphaea colorata (pocket water lily)	40	2019-12-11	2019-12-11
A0A5K1AC17	unreviewed	A0A5K1AC17_9MAGN	Uncharacterized protein	NYM_LOCUS14116	Nymphaea colorata (pocket water lily)	24	2019-12-11	2019-12-11
A0A5K1AC18	unreviewed	A0A5K1AC18_9MAGN	Uncharacterized protein	NYM_LOCUS14109	Nymphaea colorata (pocket water lily)	199	2019-12-11	2019-12-11
A0A5K1AC19	unreviewed	A0A5K1AC19_9MAGN	ACT domain-containing protein	NYM_LOCUS14120	Nymphaea colorata (pocket water lily)	57	2019-12-11	2019-12-11
A0A5K1AC20	unreviewed	A0A5K1AC20_9MAGN	Uncharacterized protein	NYM_LOCUS12856	Nymphaea colorata (pocket water lily)	10	2019-12-11	2019-12-11
A0A5K1AC21	unreviewed	A0A5K1AC21_9MAGN	TLC domain-containing protein	NYM_LOCUS12837	Nymphaea colorata (pocket water lily)	33	2019-12-11	2019-12-11
A0A5K1AC22	unreviewed	A0A5K1AC22_9MAGN	Uncharacterized protein	NYM_LOCUS14135	Nymphaea colorata (pocket water lily)	37	2019-12-11	2019-12-11
A0A5K1AC23	unreviewed	A0A5K1AC23_9MAGN	Uncharacterized protein	NYM_LOCUS14118	Nymphaea colorata (pocket water lily)	122	2019-12-11	2019-12-11
A0A5K1AC24	unreviewed	A0A5K1AC24_9MAGN	Uncharacterized protein	NYM_LOCUS14135	Nymphaea colorata (pocket water lily)	22	2019-12-11	2019-12-11
A0A5K1AC25	unreviewed	A0A5K1AC25_9MAGN	Phosphoacetylglucosamine mutase AMG1 domain-containing protein	NYM_LOCUS14129	Nymphaea colorata (pocket water lily)	128	2019-12-11	2019-12-11
A0A5K1AC26	unreviewed	A0A5K1AC26_9MAGN	G domain-containing protein	NYM_LOCUS14137	Nymphaea colorata (pocket water lily)	231	2019-12-11	2019-12-11
A0A5K1AC27	unreviewed	A0A5K1AC27_9MAGN	Uncharacterized protein	NYM_LOCUS14112	Nymphaea colorata (pocket water lily)	77	2019-12-11	2019-12-11
A0A5K1AC28	unreviewed	A0A5K1AC28_9MAGN	Uncharacterized protein	NYM_LOCUS14118	Nymphaea colorata (pocket water lily)	33	2019-12-11	2019-12-11
A0A5K1AC29	unreviewed	A0A5K1AC29_9MAGN	Uncharacterized protein	NYM_LOCUS14108	Nymphaea colorata (pocket water lily)	28	2019-12-11	2019-12-11
A0A5K1AC30	unreviewed	A0A5K1AC30_9MAGN	Uncharacterized protein	NYM_LOCUS12856	Nymphaea colorata (pocket water lily)	17	2019-12-11	2019-12-11
A0A5K1AC31	unreviewed	A0A5K1AC31_9MAGN	Uncharacterized protein	NYM_LOCUS12833	Nymphaea colorata (pocket water lily)	10	2019-12-11	2019-12-11
A0A5K1AC32	unreviewed	A0A5K1AC32_9MAGN	Uncharacterized protein	NYM_LOCUS14127	Nymphaea colorata (pocket water lily)	32	2019-12-11	2019-12-11
A0A5K1AC33	unreviewed	A0A5K1AC33_9MAGN	Uncharacterized protein	NYM_LOCUS14134	Nymphaea colorata (pocket water lily)	35	2019-12-11	2019-12-11
A0A5K1AC34	unreviewed	A0A5K1AC34_9MAGN	NFD4 C-terminal domain-containing protein	NYM_LOCUS14116	Nymphaea colorata (pocket water lily)	90	2019-12-11	2019-12-11
A0A5K1AC35	unreviewed	A0A5K1AC35_9MAGN	Uncharacterized protein	NYM_LOCUS14136	Nymphaea colorata (pocket water lily)	29	2019-12-11	2019-12-11
A0A5K1AC37	unreviewed	A0A5K1AC37_9MAGN	Uroporphyrinogen decarboxylase (URO-D) domain-containing protein	NYM_LOCUS14134	Nymphaea colorata (pocket water lily)	56	2019-12-11	2019-12-11
A0A5K1AC38	unreviewed	A0A5K1AC38_9MAGN	Uncharacterized protein	NYM_LOCUS12853	Nymphaea colorata (pocket water lily)	166	2019-12-11	2019-12-11
A0A5K1AC39	unreviewed	A0A5K1AC39_9MAGN	PH domain-containing protein	NYM_LOCUS14107	Nymphaea colorata (pocket water lily)	236	2019-12-11	2019-12-11
A0A5K1AC40	unreviewed	A0A5K1AC40_9MAGN	Uncharacterized protein	NYM_LOCUS14137	Nymphaea colorata (pocket water lily)	27	2019-12-11	2019-12-11
A0A5K1AC42	unreviewed	A0A5K1AC42_9MAGN	SBP-type domain-containing protein	NYM_LOCUS14133	Nymphaea colorata (pocket water lily)	63	2019-12-11	2019-12-11
A0A5K1AC44	unreviewed	A0A5K1AC44_9MAGN	Uncharacterized protein	NYM_LOCUS14135	Nymphaea colorata (pocket water lily)	35	2019-12-11	2019-12-11
A0A5K1AC46	unreviewed	A0A5K1AC46_9MAGN	Uncharacterized protein	NYM_LOCUS14133	Nymphaea colorata (pocket water lily)	24	2019-12-11	2019-12-11
A0A5K1AC48	unreviewed	A0A5K1AC48_9MAGN	Uncharacterized protein	NYM_LOCUS12850	Nymphaea colorata (pocket water lily)	30	2019-12-11	2019-12-11
A0A5K1AC51	unreviewed	A0A5K1AC51_9MAGN	Uncharacterized protein	NYM_LOCUS14129	Nymphaea colorata (pocket water lily)	32	2019-12-11	2019-12-11
A0A5K1AC52	unreviewed	A0A5K1AC52_9MAGN	Uncharacterized protein	NYM_LOCUS14112	Nymphaea colorata (pocket water lily)	75	2019-12-11	2019-12-11
A0A5K1AC54	unreviewed	A0A5K1AC54_9MAGN	Uncharacterized protein	NYM_LOCUS14111	Nymphaea colorata (pocket water lily)	21	2019-12-11	2019-12-11
A0A5K1AC55	unreviewed	A0A5K1AC55_9MAGN	Uroporphyrinogen decarboxylase (URO-D) domain-containing protein	NYM_LOCUS14134	Nymphaea colorata (pocket water lily)	171	2019-12-11	2019-12-11
A0A5K1AC56	unreviewed	A0A5K1AC56_9MAGN	Phosphoacetylglucosamine mutase AMG1 domain-containing protein	NYM_LOCUS14129	Nymphaea colorata (pocket water lily)	58	2019-12-11	2019-12-11
A0A5K1AC57	unreviewed	A0A5K1AC57_9MAGN	Uncharacterized protein	NYM_LOCUS14109	Nymphaea colorata (pocket water lily)	118	2019-12-11	2019-12-11
A0A5K1AC58	unreviewed	A0A5K1AC58_9MAGN	Uncharacterized protein	NYM_LOCUS12849	Nymphaea colorata (pocket water lily)	44	2019-12-11	2019-12-11
A0A5K1AC59	unreviewed	A0A5K1AC59_9MAGN	Uncharacterized protein	NYM_LOCUS14136	Nymphaea colorata (pocket water lily)	27	2019-12-11	2019-12-11
A0A5K1AC60	unreviewed	A0A5K1AC60_9MAGN	Uncharacterized protein	NYM_LOCUS14127	Nymphaea colorata (pocket water lily)	24	2019-12-11	2019-12-11
A0A5K1AC61	unreviewed	A0A5K1AC61_9MAGN	Uncharacterized protein	NYM_LOCUS14109	Nymphaea colorata (pocket water lily)	113	2019-12-11	2019-12-11
A0A5K1AC62	unreviewed	A0A5K1AC62_9MAGN	Uncharacterized protein	NYM_LOCUS14103	Nymphaea colorata (pocket water lily)	49	2019-12-11	2019-12-11
A0A5K1AC64	unreviewed	A0A5K1AC64_9MAGN	Uncharacterized protein	NYM_LOCUS14123	Nymphaea colorata (pocket water lily)	138	2019-12-11	2019-12-11
A0A5K1AC65	unreviewed	A0A5K1AC65_9MAGN	GIY-YIG domain-containing protein	NYM_LOCUS14131	Nymphaea colorata (pocket water lily)	46	2019-12-11	2019-12-11
A0A5K1AC66	unreviewed	A0A5K1AC66_9MAGN	Uncharacterized protein	NYM_LOCUS14109	Nymphaea colorata (pocket water lily)	116	2019-12-11	2019-12-11
A0A5K1AC67	unreviewed	A0A5K1AC67_9MAGN	Uncharacterized protein	NYM_LOCUS14127	Nymphaea colorata (pocket water lily)	31	2019-12-11	2019-12-11
A0A5K1AC68	unreviewed	A0A5K1AC68_9MAGN	Uncharacterized protein	NYM_LOCUS14135	Nymphaea colorata (pocket water lily)	41	2019-12-11	2019-12-11
A0A5K1AC69	unreviewed	A0A5K1AC69_9MAGN	Uncharacterized protein	NYM_LOCUS12848	Nymphaea colorata (pocket water lily)	41	2019-12-11	2019-12-11
A0A5K1AC70	unreviewed	A0A5K1AC70_9MAGN	Uncharacterized protein	NYM_LOCUS14126	Nymphaea colorata (pocket water lily)	53	2019-12-11	2019-12-11
A0A5K1AC71	unreviewed	A0A5K1AC71_9MAGN	Uncharacterized protein	NYM_LOCUS14101	Nymphaea colorata (pocket water lily)	16	2019-12-11	2019-12-11
A0A5K1AC72	unreviewed	A0A5K1AC72_9MAGN	Neprosin domain-containing protein	NYM_LOCUS14121	Nymphaea colorata (pocket water lily)	127	2019-12-11	2019-12-11
A0A5K1AC73	unreviewed	A0A5K1AC73_9MAGN	Condensin complex subunit 1 C-terminal domain-containing protein	NYM_LOCUS14109	Nymphaea colorata (pocket water lily)	63	2019-12-11	2019-12-11
A0A5K1AC74	unreviewed	A0A5K1AC74_9MAGN	Uncharacterized protein	NYM_LOCUS14109	Nymphaea colorata (pocket water lily)	21	2019-12-11	2019-12-11
A0A5K1AC75	unreviewed	A0A5K1AC75_9MAGN	Alpha-D-phosphohexomutase alpha/beta/alpha domain-containing protein	NYM_LOCUS14129	Nymphaea colorata (pocket water lily)	87	2019-12-11	2019-12-11
A0A5K1AC76	unreviewed	A0A5K1AC76_9MAGN	CNNM transmembrane domain-containing protein	NYM_LOCUS14107	Nymphaea colorata (pocket water lily)	63	2019-12-11	2019-12-11
A0A5K1AC78	unreviewed	A0A5K1AC78_9MAGN	Uncharacterized protein	NYM_LOCUS14133	Nymphaea colorata (pocket water lily)	25	2019-12-11	2019-12-11
A0A5K1AC79	unreviewed	A0A5K1AC79_9MAGN	Uncharacterized protein	NYM_LOCUS12846	Nymphaea colorata (pocket water lily)	17	2019-12-11	2019-12-11
A0A5K1AC81	unreviewed	A0A5K1AC81_9MAGN	Uncharacterized protein	NYM_LOCUS14100	Nymphaea colorata (pocket water lily)	34	2019-12-11	2019-12-11
A0A5K1AC82	unreviewed	A0A5K1AC82_9MAGN	Uncharacterized protein	NYM_LOCUS14119	Nymphaea colorata (pocket water lily)	147	2019-12-11	2019-12-11
A0A5K1AC83	unreviewed	A0A5K1AC83_9MAGN	Uncharacterized protein	NYM_LOCUS14109	Nymphaea colorata (pocket water lily)	48	2019-12-11	2019-12-11
A0A5K1AC84	unreviewed	A0A5K1AC84_9MAGN	Uncharacterized protein	NYM_LOCUS14108	Nymphaea colorata (pocket water lily)	15	2019-12-11	2019-12-11
A0A5K1AC85	unreviewed	A0A5K1AC85_9MAGN	Aminotransferase class I/classII large domain-containing protein	NYM_LOCUS14127	Nymphaea colorata (pocket water lily)	75	2019-12-11	2019-12-11
A0A5K1AC86	unreviewed	A0A5K1AC86_9MAGN	Aquaporin	NYM_LOCUS14105	Nymphaea colorata (pocket water lily)	127	2019-12-11	2019-12-11
A0A5K1AC87	unreviewed	A0A5K1AC87_9MAGN	Uncharacterized protein	NYM_LOCUS14124	Nymphaea colorata (pocket water lily)	22	2019-12-11	2019-12-11
A0A5K1AC88	unreviewed	A0A5K1AC88_9MAGN	Uncharacterized protein	NYM_LOCUS14130	Nymphaea colorata (pocket water lily)	194	2019-12-11	2019-12-11
A0A5K1AC89	unreviewed	A0A5K1AC89_9MAGN	Uncharacterized protein	NYM_LOCUS14099	Nymphaea colorata (pocket water lily)	18	2019-12-11	2019-12-11
A0A5K1AC90	unreviewed	A0A5K1AC90_9MAGN	Uncharacterized protein	NYM_LOCUS12843	Nymphaea colorata (pocket water lily)	53	2019-12-11	2019-12-11
A0A5K1AC92	unreviewed	A0A5K1AC92_9MAGN	Uncharacterized protein	NYM_LOCUS14118	Nymphaea colorata (pocket water lily)	29	2019-12-11	2019-12-11
A0A5K1AC93	unreviewed	A0A5K1AC93_9MAGN	Uncharacterized protein	NYM_LOCUS14107	Nymphaea colorata (pocket water lily)	76	2019-12-11	2019-12-11
A0A5K1AC94	unreviewed	A0A5K1AC94_9MAGN	Uncharacterized protein	NYM_LOCUS14107	Nymphaea colorata (pocket water lily)	93	2019-12-11	2019-12-11
A0A5K1AC95	unreviewed	A0A5K1AC95_9MAGN	Uncharacterized protein	NYM_LOCUS14125	Nymphaea colorata (pocket water lily)	31	2019-12-11	2019-12-11
A0A5K1AC96	unreviewed	A0A5K1AC96_9MAGN	LOB domain-containing protein	NYM_LOCUS14128	Nymphaea colorata (pocket water lily)	87	2019-12-11	2019-12-11
A0A5K1AC97	unreviewed	A0A5K1AC97_9MAGN	Uncharacterized protein	NYM_LOCUS14097	Nymphaea colorata (pocket water lily)	592	2019-12-11	2019-12-11
A0A5K1AC99	unreviewed	A0A5K1AC99_9MAGN	Uncharacterized protein	NYM_LOCUS14122	Nymphaea colorata (pocket water lily)	29	2019-12-11	2019-12-11
A0A5K1ACA0	unreviewed	A0A5K1ACA0_9MAGN	Uncharacterized protein	NYM_LOCUS12844	Nymphaea colorata (pocket water lily)	59	2019-12-11	2019-12-11
A0A5K1ACA1	unreviewed	A0A5K1ACA1_9MAGN	EamA domain-containing protein	NYM_LOCUS14103	Nymphaea colorata (pocket water lily)	196	2019-12-11	2019-12-11
A0A5K1ACA2	unreviewed	A0A5K1ACA2_9MAGN	Bulb-type lectin domain-containing protein	NYM_LOCUS14113	Nymphaea colorata (pocket water lily)	158	2019-12-11	2019-12-11
A0A5K1ACA3	unreviewed	A0A5K1ACA3_9MAGN	Uncharacterized protein	NYM_LOCUS14105	Nymphaea colorata (pocket water lily)	20	2019-12-11	2019-12-11
A0A5K1ACA4	unreviewed	A0A5K1ACA4_9MAGN	Uncharacterized protein	NYM_LOCUS14107	Nymphaea colorata (pocket water lily)	256	2019-12-11	2019-12-11
A0A5K1ACA5	unreviewed	A0A5K1ACA5_9MAGN	Uncharacterized protein	NYM_LOCUS14095	Nymphaea colorata (pocket water lily)	119	2019-12-11	2019-12-11
A0A5K1ACA7	unreviewed	A0A5K1ACA7_9MAGN	HIG1 domain-containing protein	NYM_LOCUS14122	Nymphaea colorata (pocket water lily)	33	2019-12-11	2019-12-11
A0A5K1ACA8	unreviewed	A0A5K1ACA8_9MAGN	Aspartate transaminase	NYM_LOCUS14127	Nymphaea colorata (pocket water lily)	28	2019-12-11	2019-12-11
A0A5K1ACA9	unreviewed	A0A5K1ACA9_9MAGN	Uncharacterized protein	NYM_LOCUS14101	Nymphaea colorata (pocket water lily)	49	2019-12-11	2019-12-11
A0A5K1ACB0	unreviewed	A0A5K1ACB0_9MAGN	Uncharacterized protein	NYM_LOCUS14120	Nymphaea colorata (pocket water lily)	29	2019-12-11	2019-12-11
A0A5K1ACB1	unreviewed	A0A5K1ACB1_9MAGN	Uncharacterized protein	NYM_LOCUS12838	Nymphaea colorata (pocket water lily)	580	2019-12-11	2019-12-11
A0A5K1ACB2	unreviewed	A0A5K1ACB2_9MAGN	Uncharacterized protein	NYM_LOCUS14112	Nymphaea colorata (pocket water lily)	13	2019-12-11	2019-12-11
A0A5K1ACB3	unreviewed	A0A5K1ACB3_9MAGN	Uncharacterized protein	NYM_LOCUS14094	Nymphaea colorata (pocket water lily)	27	2019-12-11	2019-12-11
A0A5K1ACB4	unreviewed	A0A5K1ACB4_9MAGN	Uncharacterized protein	NYM_LOCUS14101	Nymphaea colorata (pocket water lily)	99	2019-12-11	2019-12-11
A0A5K1ACB5	unreviewed	A0A5K1ACB5_9MAGN	EamA domain-containing protein	NYM_LOCUS14103	Nymphaea colorata (pocket water lily)	41	2019-12-11	2019-12-11
A0A5K1ACB6	unreviewed	A0A5K1ACB6_9MAGN	Uncharacterized protein	NYM_LOCUS12837	Nymphaea colorata (pocket water lily)	17	2019-12-11	2019-12-11
A0A5K1ACB7	unreviewed	A0A5K1ACB7_9MAGN	Uncharacterized protein	NYM_LOCUS14123	Nymphaea colorata (pocket water lily)	48	2019-12-11	2019-12-11
A0A5K1ACB8	unreviewed	A0A5K1ACB8_9MAGN	Uncharacterized protein	NYM_LOCUS14118	Nymphaea colorata (pocket water lily)	34	2019-12-11	2019-12-11
A0A5K1ACB9	unreviewed	A0A5K1ACB9_9MAGN	Pre-mRNA-splicing factor Syf1/CRNKL1-like C-terminal HAT-repeats domain-containing protein	NYM_LOCUS14104	Nymphaea colorata (pocket water lily)	57	2019-12-11	2019-12-11
A0A5K1ACC1	unreviewed	A0A5K1ACC1_9MAGN	Uncharacterized protein	NYM_LOCUS14119	Nymphaea colorata (pocket water lily)	223	2019-12-11	2019-12-11
A0A5K1ACC3	unreviewed	A0A5K1ACC3_9MAGN	Uncharacterized protein	NYM_LOCUS14094	Nymphaea colorata (pocket water lily)	16	2019-12-11	2019-12-11
A0A5K1ACC4	unreviewed	A0A5K1ACC4_9MAGN	Uncharacterized protein	NYM_LOCUS14100	Nymphaea colorata (pocket water lily)	24	2019-12-11	2019-12-11
A0A5K1ACC5	unreviewed	A0A5K1ACC5_9MAGN	Myb-like domain-containing protein	NYM_LOCUS14101	Nymphaea colorata (pocket water lily)	27	2019-12-11	2019-12-11
A0A5K1ACC7	unreviewed	A0A5K1ACC7_9MAGN	Uncharacterized protein	NYM_LOCUS14121	Nymphaea colorata (pocket water lily)	50	2019-12-11	2019-12-11
A0A5K1ACD0	unreviewed	A0A5K1ACD0_9MAGN	Uncharacterized protein	NYM_LOCUS12837	Nymphaea colorata (pocket water lily)	25	2019-12-11	2019-12-11
A0A5K1ACD1	unreviewed	A0A5K1ACD1_9MAGN	Uncharacterized protein	NYM_LOCUS14118	Nymphaea colorata (pocket water lily)	27	2019-12-11	2019-12-11
A0A5K1ACD2	unreviewed	A0A5K1ACD2_9MAGN	Uncharacterized protein	NYM_LOCUS14100	Nymphaea colorata (pocket water lily)	47	2019-12-11	2019-12-11
A0A5K1ACD3	unreviewed	A0A5K1ACD3_9MAGN	Uncharacterized protein	NYM_LOCUS14093	Nymphaea colorata (pocket water lily)	196	2019-12-11	2019-12-11
A0A5K1ACD4	unreviewed	A0A5K1ACD4_9MAGN	Uncharacterized protein	NYM_LOCUS14109	Nymphaea colorata (pocket water lily)	37	2019-12-11	2019-12-11
A0A5K1ACD5	unreviewed	A0A5K1ACD5_9MAGN	Uncharacterized protein	NYM_LOCUS14098	Nymphaea colorata (pocket water lily)	39	2019-12-11	2019-12-11
A0A5K1ACD6	unreviewed	A0A5K1ACD6_9MAGN	Uncharacterized protein	NYM_LOCUS14101	Nymphaea colorata (pocket water lily)	152	2019-12-11	2019-12-11
A0A5K1ACD7	unreviewed	A0A5K1ACD7_9MAGN	Ornithine aminotransferase	NYM_LOCUS14112	Nymphaea colorata (pocket water lily)	37	2019-12-11	2019-12-11
A0A5K1ACD8	unreviewed	A0A5K1ACD8_9MAGN	Uncharacterized protein	NYM_LOCUS14123	Nymphaea colorata (pocket water lily)	142	2019-12-11	2019-12-11
A0A5K1ACD9	unreviewed	A0A5K1ACD9_9MAGN	Apple domain-containing protein	NYM_LOCUS14113	Nymphaea colorata (pocket water lily)	339	2019-12-11	2019-12-11
A0A5K1ACE0	unreviewed	A0A5K1ACE0_9MAGN	G domain-containing protein	NYM_LOCUS14118	Nymphaea colorata (pocket water lily)	47	2019-12-11	2019-12-11
A0A5K1ACE1	unreviewed	A0A5K1ACE1_9MAGN	Uncharacterized protein	NYM_LOCUS12834	Nymphaea colorata (pocket water lily)	67	2019-12-11	2019-12-11
A0A5K1ACE2	unreviewed	A0A5K1ACE2_9MAGN	Uncharacterized protein	NYM_LOCUS14090	Nymphaea colorata (pocket water lily)	43	2019-12-11	2019-12-11
A0A5K1ACE3	unreviewed	A0A5K1ACE3_9MAGN	Uncharacterized protein	NYM_LOCUS14100	Nymphaea colorata (pocket water lily)	84	2019-12-11	2019-12-11
A0A5K1ACE4	unreviewed	A0A5K1ACE4_9MAGN	Miraculin-like	NYM_LOCUS14095	Nymphaea colorata (pocket water lily)	191	2019-12-11	2019-12-11
A0A5K1ACE5	unreviewed	A0A5K1ACE5_9MAGN	Uncharacterized protein	NYM_LOCUS14100	Nymphaea colorata (pocket water lily)	22	2019-12-11	2019-12-11
A0A5K1ACE6	unreviewed	A0A5K1ACE6_9MAGN	Uncharacterized protein	NYM_LOCUS14109	Nymphaea colorata (pocket water lily)	28	2019-12-11	2019-12-11
A0A5K1ACE9	unreviewed	A0A5K1ACE9_9MAGN	Uncharacterized protein	NYM_LOCUS14116	Nymphaea colorata (pocket water lily)	385	2019-12-11	2019-12-11
A0A5K1ACF0	unreviewed	A0A5K1ACF0_9MAGN	TPX2 central domain-containing protein	NYM_LOCUS14098	Nymphaea colorata (pocket water lily)	75	2019-12-11	2019-12-11
A0A5K1ACF1	unreviewed	A0A5K1ACF1_9MAGN	BHLH domain-containing protein	NYM_LOCUS14120	Nymphaea colorata (pocket water lily)	43	2019-12-11	2019-12-11
A0A5K1ACF2	unreviewed	A0A5K1ACF2_9MAGN	Myosin motor domain-containing protein	NYM_LOCUS14090	Nymphaea colorata (pocket water lily)	34	2019-12-11	2019-12-11
A0A5K1ACF3	unreviewed	A0A5K1ACF3_9MAGN	Aminotransferase class I/classII domain-containing protein	NYM_LOCUS14112	Nymphaea colorata (pocket water lily)	28	2019-12-11	2019-12-11
A0A5K1ACF4	unreviewed	A0A5K1ACF4_9MAGN	Alpha-galactosidase	NYM_LOCUS14094	Nymphaea colorata (pocket water lily)	27	2019-12-11	2019-12-11
A0A5K1ACF5	unreviewed	A0A5K1ACF5_9MAGN	Uncharacterized protein	NYM_LOCUS14107	Nymphaea colorata (pocket water lily)	63	2019-12-11	2019-12-11
A0A5K1ACF6	unreviewed	A0A5K1ACF6_9MAGN	Uncharacterized protein	NYM_LOCUS14098	Nymphaea colorata (pocket water lily)	29	2019-12-11	2019-12-11
A0A5K1ACF7	unreviewed	A0A5K1ACF7_9MAGN	Aminotransferase class III-fold pyridoxal phosphate-dependent enzyme	NYM_LOCUS14112	Nymphaea colorata (pocket water lily)	58	2019-12-11	2019-12-11
A0A5K1ACF8	unreviewed	A0A5K1ACF8_9MAGN	Miraculin-like	NYM_LOCUS14095	Nymphaea colorata (pocket water lily)	176	2019-12-11	2019-12-11
A0A5K1ACF9	unreviewed	A0A5K1ACF9_9MAGN	Uncharacterized protein	NYM_LOCUS14109	Nymphaea colorata (pocket water lily)	23	2019-12-11	2019-12-11
A0A5K1ACG0	unreviewed	A0A5K1ACG0_9MAGN	Uncharacterized protein	NYM_LOCUS14094	Nymphaea colorata (pocket water lily)	21	2019-12-11	2019-12-11
A0A5K1ACG1	unreviewed	A0A5K1ACG1_9MAGN	Uncharacterized protein	NYM_LOCUS14089	Nymphaea colorata (pocket water lily)	24	2019-12-11	2019-12-11
A0A5K1ACG3	unreviewed	A0A5K1ACG3_9MAGN	Uncharacterized protein	NYM_LOCUS14109	Nymphaea colorata (pocket water lily)	27	2019-12-11	2019-12-11
A0A5K1ACG4	unreviewed	A0A5K1ACG4_9MAGN	Inorganic diphosphatase	NYM_LOCUS14118	Nymphaea colorata (pocket water lily)	42	2019-12-11	2019-12-11
A0A5K1ACG5	unreviewed	A0A5K1ACG5_9MAGN	Uncharacterized protein	NYM_LOCUS14095	Nymphaea colorata (pocket water lily)	261	2019-12-11	2019-12-11
A0A5K1ACG7	unreviewed	A0A5K1ACG7_9MAGN	Uncharacterized protein	NYM_LOCUS14088	Nymphaea colorata (pocket water lily)	29	2019-12-11	2019-12-11
A0A5K1ACG8	unreviewed	A0A5K1ACG8_9MAGN	Expansin-like CBD domain-containing protein	NYM_LOCUS14094	Nymphaea colorata (pocket water lily)	21	2019-12-11	2019-12-11
A0A5K1ACG9	unreviewed	A0A5K1ACG9_9MAGN	Uncharacterized protein	NYM_LOCUS14094	Nymphaea colorata (pocket water lily)	18	2019-12-11	2019-12-11
A0A5K1ACH0	unreviewed	A0A5K1ACH0_9MAGN	Uncharacterized protein	NYM_LOCUS14109	Nymphaea colorata (pocket water lily)	34	2019-12-11	2019-12-11
A0A5K1ACH1	unreviewed	A0A5K1ACH1_9MAGN	Uncharacterized protein	NYM_LOCUS14111	Nymphaea colorata (pocket water lily)	23	2019-12-11	2019-12-11
A0A5K1ACH2	unreviewed	A0A5K1ACH2_9MAGN	Uncharacterized protein	NYM_LOCUS14136	Nymphaea colorata (pocket water lily)	12	2019-12-11	2019-12-11
A0A5K1ACH3	unreviewed	A0A5K1ACH3_9MAGN	Uncharacterized protein	NYM_LOCUS14109	Nymphaea colorata (pocket water lily)	28	2019-12-11	2019-12-11
A0A5K1ACH5	unreviewed	A0A5K1ACH5_9MAGN	Uncharacterized protein	NYM_LOCUS14094	Nymphaea colorata (pocket water lily)	28	2019-12-11	2019-12-11
A0A5K1ACH6	unreviewed	A0A5K1ACH6_9MAGN	Alpha galactosidase C-terminal beta sandwich domain-containing protein	NYM_LOCUS14094	Nymphaea colorata (pocket water lily)	47	2019-12-11	2019-12-11
A0A5K1ACH7	unreviewed	A0A5K1ACH7_9MAGN	E2F-associated phosphoprotein	NYM_LOCUS14083	Nymphaea colorata (pocket water lily)	54	2019-12-11	2019-12-11
A0A5K1ACH8	unreviewed	A0A5K1ACH8_9MAGN	Uncharacterized protein	NYM_LOCUS14107	Nymphaea colorata (pocket water lily)	28	2019-12-11	2019-12-11
A0A5K1ACH9	unreviewed	A0A5K1ACH9_9MAGN	Uncharacterized protein	NYM_LOCUS14090	Nymphaea colorata (pocket water lily)	26	2019-12-11	2019-12-11
A0A5K1ACI0	unreviewed	A0A5K1ACI0_9MAGN	Uncharacterized protein	NYM_LOCUS14104	Nymphaea colorata (pocket water lily)	141	2019-12-11	2019-12-11
A0A5K1ACI1	unreviewed	A0A5K1ACI1_9MAGN	Uncharacterized protein	NYM_LOCUS14109	Nymphaea colorata (pocket water lily)	47	2019-12-11	2019-12-11
A0A5K1ACI2	unreviewed	A0A5K1ACI2_9MAGN	Uncharacterized protein	NYM_LOCUS14135	Nymphaea colorata (pocket water lily)	23	2019-12-11	2019-12-11
A0A5K1ACI3	unreviewed	A0A5K1ACI3_9MAGN	Alpha-galactosidase	NYM_LOCUS14094	Nymphaea colorata (pocket water lily)	35	2019-12-11	2019-12-11
A0A5K1ACI4	unreviewed	A0A5K1ACI4_9MAGN	Ornithine aminotransferase	NYM_LOCUS14112	Nymphaea colorata (pocket water lily)	60	2019-12-11	2019-12-11
A0A5K1ACI5	unreviewed	A0A5K1ACI5_9MAGN	Uncharacterized protein	NYM_LOCUS14109	Nymphaea colorata (pocket water lily)	47	2019-12-11	2019-12-11
A0A5K1ACI6	unreviewed	A0A5K1ACI6_9MAGN	Uncharacterized protein	NYM_LOCUS14094	Nymphaea colorata (pocket water lily)	28	2019-12-11	2019-12-11
A0A5K1ACI7	unreviewed	A0A5K1ACI7_9MAGN	Uncharacterized protein	NYM_LOCUS14080	Nymphaea colorata (pocket water lily)	14	2019-12-11	2019-12-11
A0A5K1ACI8	unreviewed	A0A5K1ACI8_9MAGN	Myosin motor domain-containing protein	NYM_LOCUS14090	Nymphaea colorata (pocket water lily)	39	2019-12-11	2019-12-11
A0A5K1ACI9	unreviewed	A0A5K1ACI9_9MAGN	Uncharacterized protein	NYM_LOCUS14101	Nymphaea colorata (pocket water lily)	13	2019-12-11	2019-12-11
A0A5K1ACJ0	unreviewed	A0A5K1ACJ0_9MAGN	Uncharacterized protein	NYM_LOCUS14106	Nymphaea colorata (pocket water lily)	99	2019-12-11	2019-12-11
A0A5K1ACJ1	unreviewed	A0A5K1ACJ1_9MAGN	Uncharacterized protein	NYM_LOCUS14094	Nymphaea colorata (pocket water lily)	27	2019-12-11	2019-12-11
A0A5K1ACJ2	unreviewed	A0A5K1ACJ2_9MAGN	Uncharacterized protein	NYM_LOCUS14133	Nymphaea colorata (pocket water lily)	58	2019-12-11	2019-12-11
A0A5K1ACJ3	unreviewed	A0A5K1ACJ3_9MAGN	Uncharacterized protein	NYM_LOCUS14109	Nymphaea colorata (pocket water lily)	122	2019-12-11	2019-12-11
A0A5K1ACJ4	unreviewed	A0A5K1ACJ4_9MAGN	Uncharacterized protein	NYM_LOCUS14090	Nymphaea colorata (pocket water lily)	48	2019-12-11	2019-12-11
A0A5K1ACJ5	unreviewed	A0A5K1ACJ5_9MAGN	Uncharacterized protein	NYM_LOCUS14110	Nymphaea colorata (pocket water lily)	39	2019-12-11	2019-12-11
A0A5K1ACJ6	unreviewed	A0A5K1ACJ6_9MAGN	Uncharacterized protein	NYM_LOCUS14107	Nymphaea colorata (pocket water lily)	30	2019-12-11	2019-12-11
A0A5K1ACJ8	unreviewed	A0A5K1ACJ8_9MAGN	Uncharacterized protein	NYM_LOCUS14089	Nymphaea colorata (pocket water lily)	20	2019-12-11	2019-12-11
A0A5K1ACJ9	unreviewed	A0A5K1ACJ9_9MAGN	Uncharacterized protein	NYM_LOCUS14101	Nymphaea colorata (pocket water lily)	36	2019-12-11	2019-12-11
A0A5K1ACK0	unreviewed	A0A5K1ACK0_9MAGN	Uncharacterized protein	NYM_LOCUS14091	Nymphaea colorata (pocket water lily)	35	2019-12-11	2019-12-11
A0A5K1ACK1	unreviewed	A0A5K1ACK1_9MAGN	Myosin motor domain-containing protein	NYM_LOCUS14090	Nymphaea colorata (pocket water lily)	46	2019-12-11	2019-12-11
A0A5K1ACK2	unreviewed	A0A5K1ACK2_9MAGN	GIY-YIG domain-containing protein	NYM_LOCUS14131	Nymphaea colorata (pocket water lily)	59	2019-12-11	2019-12-11
A0A5K1ACK3	unreviewed	A0A5K1ACK3_9MAGN	C2H2-type domain-containing protein	NYM_LOCUS14108	Nymphaea colorata (pocket water lily)	404	2019-12-11	2019-12-11
A0A5K1ACK4	unreviewed	A0A5K1ACK4_9MAGN	Uncharacterized protein	NYM_LOCUS14109	Nymphaea colorata (pocket water lily)	34	2019-12-11	2019-12-11
A0A5K1ACK5	unreviewed	A0A5K1ACK5_9MAGN	Growth-regulating factor	NYM_LOCUS14088	Nymphaea colorata (pocket water lily)	60	2019-12-11	2019-12-11
A0A5K1ACK6	unreviewed	A0A5K1ACK6_9MAGN	Pre-mRNA-splicing factor Syf1/CRNKL1-like C-terminal HAT-repeats domain-containing protein	NYM_LOCUS14104	Nymphaea colorata (pocket water lily)	67	2019-12-11	2019-12-11
A0A5K1ACK7	unreviewed	A0A5K1ACK7_9MAGN	dUTPase-like domain-containing protein	NYM_LOCUS14106	Nymphaea colorata (pocket water lily)	30	2019-12-11	2019-12-11
A0A5K1ACK8	unreviewed	A0A5K1ACK8_9MAGN	Uncharacterized protein	NYM_LOCUS14077	Nymphaea colorata (pocket water lily)	15	2019-12-11	2019-12-11
A0A5K1ACK9	unreviewed	A0A5K1ACK9_9MAGN	Uncharacterized protein	NYM_LOCUS14100	Nymphaea colorata (pocket water lily)	19	2019-12-11	2019-12-11
A0A5K1ACL1	unreviewed	A0A5K1ACL1_9MAGN	Uncharacterized protein	NYM_LOCUS14089	Nymphaea colorata (pocket water lily)	31	2019-12-11	2019-12-11
A0A5K1ACL2	unreviewed	A0A5K1ACL2_9MAGN	Pentacotripeptide-repeat region of PRORP domain-containing protein	NYM_LOCUS14084	Nymphaea colorata (pocket water lily)	617	2019-12-11	2019-12-11
A0A5K1ACL3	unreviewed	A0A5K1ACL3_9MAGN	Uncharacterized protein	NYM_LOCUS14129	Nymphaea colorata (pocket water lily)	21	2019-12-11	2019-12-11
A0A5K1ACL4	unreviewed	A0A5K1ACL4_9MAGN	SMP-LTD domain-containing protein	NYM_LOCUS14107	Nymphaea colorata (pocket water lily)	121	2019-12-11	2019-12-11
A0A5K1ACL5	unreviewed	A0A5K1ACL5_9MAGN	EamA domain-containing protein	NYM_LOCUS14103	Nymphaea colorata (pocket water lily)	36	2019-12-11	2019-12-11
A0A5K1ACL6	unreviewed	A0A5K1ACL6_9MAGN	Anaphase-promoting complex subunit 4 WD40 domain-containing protein	NYM_LOCUS14109	Nymphaea colorata (pocket water lily)	41	2019-12-11	2019-12-11
A0A5K1ACL7	unreviewed	A0A5K1ACL7_9MAGN	CDT1 Geminin-binding domain-containing protein	NYM_LOCUS14098	Nymphaea colorata (pocket water lily)	81	2019-12-11	2019-12-11
A0A5K1ACL8	unreviewed	A0A5K1ACL8_9MAGN	Uncharacterized protein	NYM_LOCUS14075	Nymphaea colorata (pocket water lily)	31	2019-12-11	2019-12-11
A0A5K1ACM1	unreviewed	A0A5K1ACM1_9MAGN	Uncharacterized protein	NYM_LOCUS14088	Nymphaea colorata (pocket water lily)	70	2019-12-11	2019-12-11
A0A5K1ACM2	unreviewed	A0A5K1ACM2_9MAGN	Pre-mRNA-splicing factor Syf1/CRNKL1-like C-terminal HAT-repeats domain-containing protein	NYM_LOCUS14104	Nymphaea colorata (pocket water lily)	84	2019-12-11	2019-12-11
A0A5K1ACM3	unreviewed	A0A5K1ACM3_9MAGN	Miraculin	NYM_LOCUS14095	Nymphaea colorata (pocket water lily)	160	2019-12-11	2019-12-11
A0A5K1ACM4	unreviewed	A0A5K1ACM4_9MAGN	Uncharacterized protein	NYM_LOCUS14101	Nymphaea colorata (pocket water lily)	80	2019-12-11	2019-12-11
A0A5K1ACM5	unreviewed	A0A5K1ACM5_9MAGN	Uncharacterized protein	NYM_LOCUS14127	Nymphaea colorata (pocket water lily)	17	2019-12-11	2019-12-11
A0A5K1ACM6	unreviewed	A0A5K1ACM6_9MAGN	Malectin-like domain-containing protein	NYM_LOCUS14107	Nymphaea colorata (pocket water lily)	72	2019-12-11	2019-12-11
A0A5K1ACM7	unreviewed	A0A5K1ACM7_9MAGN	Uncharacterized protein	NYM_LOCUS14088	Nymphaea colorata (pocket water lily)	26	2019-12-11	2019-12-11
A0A5K1ACM9	unreviewed	A0A5K1ACM9_9MAGN	Uncharacterized protein	NYM_LOCUS14083	Nymphaea colorata (pocket water lily)	22	2019-12-11	2019-12-11
A0A5K1ACN0	unreviewed	A0A5K1ACN0_9MAGN	Uncharacterized protein	NYM_LOCUS14105	Nymphaea colorata (pocket water lily)	150	2019-12-11	2019-12-11
A0A5K1ACN1	unreviewed	A0A5K1ACN1_9MAGN	Major facilitator superfamily (MFS) profile domain-containing protein	NYM_LOCUS14078	Nymphaea colorata (pocket water lily)	106	2019-12-11	2019-12-11
A0A5K1ACN2	unreviewed	A0A5K1ACN2_9MAGN	Late embryogenesis abundant protein LEA-2 subgroup domain-containing protein	NYM_LOCUS14102	Nymphaea colorata (pocket water lily)	253	2019-12-11	2019-12-11
A0A5K1ACN3	unreviewed	A0A5K1ACN3_9MAGN	Uncharacterized protein	NYM_LOCUS14094	Nymphaea colorata (pocket water lily)	30	2019-12-11	2019-12-11
A0A5K1ACN4	unreviewed	A0A5K1ACN4_9MAGN	Uncharacterized protein	NYM_LOCUS14100	Nymphaea colorata (pocket water lily)	31	2019-12-11	2019-12-11
A0A5K1ACN5	unreviewed	A0A5K1ACN5_9MAGN	Uncharacterized protein	NYM_LOCUS14087	Nymphaea colorata (pocket water lily)	97	2019-12-11	2019-12-11
A0A5K1ACN6	unreviewed	A0A5K1ACN6_9MAGN	SMP-LTD domain-containing protein	NYM_LOCUS14107	Nymphaea colorata (pocket water lily)	65	2019-12-11	2019-12-11
A0A5K1ACN7	unreviewed	A0A5K1ACN7_9MAGN	Transcription factor MYC/MYB N-terminal domain-containing protein	NYM_LOCUS14101	Nymphaea colorata (pocket water lily)	305	2019-12-11	2019-12-11
A0A5K1ACP0	unreviewed	A0A5K1ACP0_9MAGN	Uncharacterized protein	NYM_LOCUS14077	Nymphaea colorata (pocket water lily)	13	2019-12-11	2019-12-11
A0A5K1ACP2	unreviewed	A0A5K1ACP2_9MAGN	Uncharacterized protein	NYM_LOCUS14103	Nymphaea colorata (pocket water lily)	14	2019-12-11	2019-12-11
A0A5K1ACP3	unreviewed	A0A5K1ACP3_9MAGN	Uncharacterized protein	NYM_LOCUS14094	Nymphaea colorata (pocket water lily)	19	2019-12-11	2019-12-11
A0A5K1ACP4	unreviewed	A0A5K1ACP4_9MAGN	Uncharacterized protein	NYM_LOCUS14098	Nymphaea colorata (pocket water lily)	64	2019-12-11	2019-12-11
A0A5K1ACP6	unreviewed	A0A5K1ACP6_9MAGN	Uncharacterized protein	NYM_LOCUS14100	Nymphaea colorata (pocket water lily)	45	2019-12-11	2019-12-11
A0A5K1ACP7	unreviewed	A0A5K1ACP7_9MAGN	Major facilitator superfamily (MFS) profile domain-containing protein	NYM_LOCUS14078	Nymphaea colorata (pocket water lily)	44	2019-12-11	2019-12-11
A0A5K1ACP8	unreviewed	A0A5K1ACP8_9MAGN	Uncharacterized protein	NYM_LOCUS14075	Nymphaea colorata (pocket water lily)	11	2019-12-11	2019-12-11
A0A5K1ACP9	unreviewed	A0A5K1ACP9_9MAGN	Uncharacterized protein	NYM_LOCUS14124	Nymphaea colorata (pocket water lily)	23	2019-12-11	2019-12-11
A0A5K1ACQ1	unreviewed	A0A5K1ACQ1_9MAGN	Uncharacterized protein	NYM_LOCUS14094	Nymphaea colorata (pocket water lily)	11	2019-12-11	2019-12-11
A0A5K1ACQ2	unreviewed	A0A5K1ACQ2_9MAGN	Uncharacterized protein	NYM_LOCUS14095	Nymphaea colorata (pocket water lily)	58	2019-12-11	2019-12-11
A0A5K1ACQ3	unreviewed	A0A5K1ACQ3_9MAGN	Uncharacterized protein	NYM_LOCUS14101	Nymphaea colorata (pocket water lily)	36	2019-12-11	2019-12-11
A0A5K1ACQ4	unreviewed	A0A5K1ACQ4_9MAGN	Uncharacterized protein	NYM_LOCUS14079	Nymphaea colorata (pocket water lily)	26	2019-12-11	2019-12-11
A0A5K1ACQ5	unreviewed	A0A5K1ACQ5_9MAGN	Uncharacterized protein	NYM_LOCUS14077	Nymphaea colorata (pocket water lily)	17	2019-12-11	2019-12-11
A0A5K1ACQ6	unreviewed	A0A5K1ACQ6_9MAGN	Pre-mRNA-splicing factor Syf1/CRNKL1-like C-terminal HAT-repeats domain-containing protein	NYM_LOCUS14104	Nymphaea colorata (pocket water lily)	61	2019-12-11	2019-12-11
A0A5K1ACQ7	unreviewed	A0A5K1ACQ7_9MAGN	Uncharacterized protein	NYM_LOCUS14098	Nymphaea colorata (pocket water lily)	208	2019-12-11	2019-12-11
A0A5K1ACQ9	unreviewed	A0A5K1ACQ9_9MAGN	Uncharacterized protein	NYM_LOCUS14073	Nymphaea colorata (pocket water lily)	44	2019-12-11	2019-12-11
A0A5K1ACR0	unreviewed	A0A5K1ACR0_9MAGN	Alpha galactosidase C-terminal beta sandwich domain-containing protein	NYM_LOCUS14094	Nymphaea colorata (pocket water lily)	47	2019-12-11	2019-12-11
A0A5K1ACR1	unreviewed	A0A5K1ACR1_9MAGN	Uncharacterized protein	NYM_LOCUS14123	Nymphaea colorata (pocket water lily)	187	2019-12-11	2019-12-11
A0A5K1ACR2	unreviewed	A0A5K1ACR2_9MAGN	BRO1 domain-containing protein	NYM_LOCUS14100	Nymphaea colorata (pocket water lily)	51	2019-12-11	2019-12-11
A0A5K1ACR3	unreviewed	A0A5K1ACR3_9MAGN	Uncharacterized protein	NYM_LOCUS14077	Nymphaea colorata (pocket water lily)	28	2019-12-11	2019-12-11
A0A5K1ACR4	unreviewed	A0A5K1ACR4_9MAGN	Uncharacterized protein	NYM_LOCUS14075	Nymphaea colorata (pocket water lily)	16	2019-12-11	2019-12-11
A0A5K1ACR5	unreviewed	A0A5K1ACR5_9MAGN	Uncharacterized protein	NYM_LOCUS14103	Nymphaea colorata (pocket water lily)	59	2019-12-11	2019-12-11
A0A5K1ACR6	unreviewed	A0A5K1ACR6_9MAGN	DNA-directed RNA polymerase (EC 2.7.7.6)	NYM_LOCUS14074	Nymphaea colorata (pocket water lily)	25	2019-12-11	2019-12-11
A0A5K1ACR7	unreviewed	A0A5K1ACR7_9MAGN	Uncharacterized protein	NYM_LOCUS14090	Nymphaea colorata (pocket water lily)	223	2019-12-11	2019-12-11
A0A5K1ACR9	unreviewed	A0A5K1ACR9_9MAGN	Miraculin-like	NYM_LOCUS14095	Nymphaea colorata (pocket water lily)	191	2019-12-11	2019-12-11
A0A5K1ACS0	unreviewed	A0A5K1ACS0_9MAGN	RRM domain-containing protein	NYM_LOCUS14077	Nymphaea colorata (pocket water lily)	129	2019-12-11	2019-12-11
A0A5K1ACS2	unreviewed	A0A5K1ACS2_9MAGN	Uncharacterized protein	NYM_LOCUS14094	Nymphaea colorata (pocket water lily)	16	2019-12-11	2019-12-11
A0A5K1ACS3	unreviewed	A0A5K1ACS3_9MAGN	Uncharacterized protein	NYM_LOCUS14074	Nymphaea colorata (pocket water lily)	18	2019-12-11	2019-12-11
A0A5K1ACS5	unreviewed	A0A5K1ACS5_9MAGN	Uncharacterized protein	NYM_LOCUS14099	Nymphaea colorata (pocket water lily)	23	2019-12-11	2019-12-11
A0A5K1ACS6	unreviewed	A0A5K1ACS6_9MAGN	40S ribosomal protein S6	NYM_LOCUS14066	Nymphaea colorata (pocket water lily)	90	2019-12-11	2019-12-11
A0A5K1ACS7	unreviewed	A0A5K1ACS7_9MAGN	Uncharacterized protein	NYM_LOCUS14101	Nymphaea colorata (pocket water lily)	94	2019-12-11	2019-12-11
A0A5K1ACS8	unreviewed	A0A5K1ACS8_9MAGN	BHLH domain-containing protein	NYM_LOCUS14120	Nymphaea colorata (pocket water lily)	26	2019-12-11	2019-12-11
A0A5K1ACS9	unreviewed	A0A5K1ACS9_9MAGN	Uncharacterized protein	NYM_LOCUS14094	Nymphaea colorata (pocket water lily)	18	2019-12-11	2019-12-11
A0A5K1ACT0	unreviewed	A0A5K1ACT0_9MAGN	Uncharacterized protein	NYM_LOCUS14075	Nymphaea colorata (pocket water lily)	29	2019-12-11	2019-12-11
A0A5K1ACT1	unreviewed	A0A5K1ACT1_9MAGN	Uncharacterized protein	NYM_LOCUS14073	Nymphaea colorata (pocket water lily)	123	2019-12-11	2019-12-11
A0A5K1ACT5	unreviewed	A0A5K1ACT5_9MAGN	OBG-type G domain-containing protein	NYM_LOCUS14118	Nymphaea colorata (pocket water lily)	38	2019-12-11	2019-12-11
A0A5K1ACT6	unreviewed	A0A5K1ACT6_9MAGN	Uncharacterized protein	NYM_LOCUS14090	Nymphaea colorata (pocket water lily)	132	2019-12-11	2019-12-11
A0A5K1ACT7	unreviewed	A0A5K1ACT7_9MAGN	Uncharacterized protein	NYM_LOCUS14100	Nymphaea colorata (pocket water lily)	33	2019-12-11	2019-12-11
A0A5K1ACT8	unreviewed	A0A5K1ACT8_9MAGN	Alpha-galactosidase	NYM_LOCUS14094	Nymphaea colorata (pocket water lily)	35	2019-12-11	2019-12-11
A0A5K1ACU0	unreviewed	A0A5K1ACU0_9MAGN	Uncharacterized protein	NYM_LOCUS14095	Nymphaea colorata (pocket water lily)	26	2019-12-11	2019-12-11
A0A5K1ACU2	unreviewed	A0A5K1ACU2_9MAGN	Major facilitator superfamily (MFS) profile domain-containing protein	NYM_LOCUS14069	Nymphaea colorata (pocket water lily)	103	2019-12-11	2019-12-11
A0A5K1ACU3	unreviewed	A0A5K1ACU3_9MAGN	LysM domain-containing protein	NYM_LOCUS14062	Nymphaea colorata (pocket water lily)	45	2019-12-11	2019-12-11
A0A5K1ACU4	unreviewed	A0A5K1ACU4_9MAGN	Uncharacterized protein	NYM_LOCUS14091	Nymphaea colorata (pocket water lily)	13	2019-12-11	2019-12-11
A0A5K1ACU6	unreviewed	A0A5K1ACU6_9MAGN	Uncharacterized protein	NYM_LOCUS14098	Nymphaea colorata (pocket water lily)	18	2019-12-11	2019-12-11
A0A5K1ACU7	unreviewed	A0A5K1ACU7_9MAGN	Uncharacterized protein	NYM_LOCUS14088	Nymphaea colorata (pocket water lily)	53	2019-12-11	2019-12-11
A0A5K1ACU8	unreviewed	A0A5K1ACU8_9MAGN	Uncharacterized protein	NYM_LOCUS14073	Nymphaea colorata (pocket water lily)	32	2019-12-11	2019-12-11
A0A5K1ACU9	unreviewed	A0A5K1ACU9_9MAGN	DUF659 domain-containing protein	NYM_LOCUS14067	Nymphaea colorata (pocket water lily)	355	2019-12-11	2019-12-11
A0A5K1ACV1	unreviewed	A0A5K1ACV1_9MAGN	Uncharacterized protein	NYM_LOCUS14094	Nymphaea colorata (pocket water lily)	27	2019-12-11	2019-12-11
A0A5K1ACV2	unreviewed	A0A5K1ACV2_9MAGN	Uncharacterized protein	NYM_LOCUS14060	Nymphaea colorata (pocket water lily)	39	2019-12-11	2019-12-11
A0A5K1ACV4	unreviewed	A0A5K1ACV4_9MAGN	Uncharacterized protein	NYM_LOCUS14069	Nymphaea colorata (pocket water lily)	58	2019-12-11	2019-12-11
A0A5K1ACV5	unreviewed	A0A5K1ACV5_9MAGN	Uncharacterized protein	NYM_LOCUS14096	Nymphaea colorata (pocket water lily)	163	2019-12-11	2019-12-11
A0A5K1ACV6	unreviewed	A0A5K1ACV6_9MAGN	Thioredoxin domain-containing protein	NYM_LOCUS14085	Nymphaea colorata (pocket water lily)	68	2019-12-11	2019-12-11
A0A5K1ACV8	unreviewed	A0A5K1ACV8_9MAGN	Uncharacterized protein	NYM_LOCUS14094	Nymphaea colorata (pocket water lily)	30	2019-12-11	2019-12-11
A0A5K1ACV9	unreviewed	A0A5K1ACV9_9MAGN	Uncharacterized protein	NYM_LOCUS14112	Nymphaea colorata (pocket water lily)	51	2019-12-11	2019-12-11
A0A5K1ACW0	unreviewed	A0A5K1ACW0_9MAGN	Uncharacterized protein	NYM_LOCUS14073	Nymphaea colorata (pocket water lily)	38	2019-12-11	2019-12-11
A0A5K1ACW2	unreviewed	A0A5K1ACW2_9MAGN	Myosin N-terminal SH3-like domain-containing protein	NYM_LOCUS14090	Nymphaea colorata (pocket water lily)	34	2019-12-11	2019-12-11
A0A5K1ACW3	unreviewed	A0A5K1ACW3_9MAGN	Uncharacterized protein	NYM_LOCUS14080	Nymphaea colorata (pocket water lily)	60	2019-12-11	2019-12-11
A0A5K1ACW4	unreviewed	A0A5K1ACW4_9MAGN	Uncharacterized protein	NYM_LOCUS14062	Nymphaea colorata (pocket water lily)	197	2019-12-11	2019-12-11
A0A5K1ACW6	unreviewed	A0A5K1ACW6_9MAGN	Miraculin-like	NYM_LOCUS14095	Nymphaea colorata (pocket water lily)	196	2019-12-11	2019-12-11
A0A5K1ACW7	unreviewed	A0A5K1ACW7_9MAGN	F-box domain-containing protein	NYM_LOCUS14092	Nymphaea colorata (pocket water lily)	293	2019-12-11	2019-12-11
A0A5K1ACW8	unreviewed	A0A5K1ACW8_9MAGN	Uncharacterized protein	NYM_LOCUS14110	Nymphaea colorata (pocket water lily)	20	2019-12-11	2019-12-11
A0A5K1ACW9	unreviewed	A0A5K1ACW9_9MAGN	Major facilitator superfamily (MFS) profile domain-containing protein	NYM_LOCUS14071	Nymphaea colorata (pocket water lily)	108	2019-12-11	2019-12-11
A0A5K1ACX0	unreviewed	A0A5K1ACX0_9MAGN	Uncharacterized protein	NYM_LOCUS14088	Nymphaea colorata (pocket water lily)	79	2019-12-11	2019-12-11
A0A5K1ACX1	unreviewed	A0A5K1ACX1_9MAGN	Major facilitator superfamily (MFS) profile domain-containing protein	NYM_LOCUS14078	Nymphaea colorata (pocket water lily)	210	2019-12-11	2019-12-11
A0A5K1ACX2	unreviewed	A0A5K1ACX2_9MAGN	Uncharacterized protein	NYM_LOCUS14058	Nymphaea colorata (pocket water lily)	29	2019-12-11	2019-12-11
A0A5K1ACX4	unreviewed	A0A5K1ACX4_9MAGN	Amidase domain-containing protein	NYM_LOCUS14061	Nymphaea colorata (pocket water lily)	50	2019-12-11	2019-12-11
A0A5K1ACX5	unreviewed	A0A5K1ACX5_9MAGN	Uncharacterized protein	NYM_LOCUS14094	Nymphaea colorata (pocket water lily)	19	2019-12-11	2019-12-11
A0A5K1ACX6	unreviewed	A0A5K1ACX6_9MAGN	Myosin motor domain-containing protein	NYM_LOCUS14090	Nymphaea colorata (pocket water lily)	45	2019-12-11	2019-12-11
A0A5K1ACX7	unreviewed	A0A5K1ACX7_9MAGN	Uncharacterized protein	NYM_LOCUS14109	Nymphaea colorata (pocket water lily)	26	2019-12-11	2019-12-11
A0A5K1ACX8	unreviewed	A0A5K1ACX8_9MAGN	Cytochrome P450	NYM_LOCUS14068	Nymphaea colorata (pocket water lily)	126	2019-12-11	2019-12-11
A0A5K1ACX9	unreviewed	A0A5K1ACX9_9MAGN	Thioredoxin domain-containing protein	NYM_LOCUS14085	Nymphaea colorata (pocket water lily)	119	2019-12-11	2019-12-11
A0A5K1ACY0	unreviewed	A0A5K1ACY0_9MAGN	PTBP1-like RNA recognition motif 2 domain-containing protein	NYM_LOCUS14077	Nymphaea colorata (pocket water lily)	16	2019-12-11	2019-12-11
A0A5K1ACY1	unreviewed	A0A5K1ACY1_9MAGN	Uncharacterized protein	NYM_LOCUS14059	Nymphaea colorata (pocket water lily)	25	2019-12-11	2019-12-11
A0A5K1ACY2	unreviewed	A0A5K1ACY2_9MAGN	Uncharacterized protein	NYM_LOCUS14057	Nymphaea colorata (pocket water lily)	32	2019-12-11	2019-12-11
A0A5K1ACY3	unreviewed	A0A5K1ACY3_9MAGN	Uncharacterized protein	NYM_LOCUS14062	Nymphaea colorata (pocket water lily)	14	2019-12-11	2019-12-11
A0A5K1ACY4	unreviewed	A0A5K1ACY4_9MAGN	Uncharacterized protein	NYM_LOCUS14094	Nymphaea colorata (pocket water lily)	21	2019-12-11	2019-12-11
A0A5K1ACY5	unreviewed	A0A5K1ACY5_9MAGN	Myosin motor domain-containing protein	NYM_LOCUS14090	Nymphaea colorata (pocket water lily)	28	2019-12-11	2019-12-11
A0A5K1ACY6	unreviewed	A0A5K1ACY6_9MAGN	40S ribosomal protein S6	NYM_LOCUS14066 NYM_LOCUS27505	Nymphaea colorata (pocket water lily)	22	2019-12-11	2019-12-11
A0A5K1ACY7	unreviewed	A0A5K1ACY7_9MAGN	Uncharacterized protein	NYM_LOCUS14109	Nymphaea colorata (pocket water lily)	40	2019-12-11	2019-12-11
A0A5K1ACY8	unreviewed	A0A5K1ACY8_9MAGN	Uncharacterized protein	NYM_LOCUS14081	Nymphaea colorata (pocket water lily)	31	2019-12-11	2019-12-11
A0A5K1ACY9	unreviewed	A0A5K1ACY9_9MAGN	Chloroplast glutamine synthetase	NYM_LOCUS14058	Nymphaea colorata (pocket water lily)	25	2019-12-11	2019-12-11
A0A5K1ACZ0	unreviewed	A0A5K1ACZ0_9MAGN	Uncharacterized protein	NYM_LOCUS14075	Nymphaea colorata (pocket water lily)	29	2019-12-11	2019-12-11
A0A5K1ACZ1	unreviewed	A0A5K1ACZ1_9MAGN	Uncharacterized protein	NYM_LOCUS14055	Nymphaea colorata (pocket water lily)	44	2019-12-11	2019-12-11
A0A5K1ACZ2	unreviewed	A0A5K1ACZ2_9MAGN	Uncharacterized protein	NYM_LOCUS14060	Nymphaea colorata (pocket water lily)	22	2019-12-11	2019-12-11
A0A5K1ACZ3	unreviewed	A0A5K1ACZ3_9MAGN	Vacuolar ATPase assembly integral membrane protein VMA21 homolog	NYM_LOCUS14091	Nymphaea colorata (pocket water lily)	73	2019-12-11	2019-12-11
A0A5K1ACZ4	unreviewed	A0A5K1ACZ4_9MAGN	Uncharacterized protein	NYM_LOCUS14094	Nymphaea colorata (pocket water lily)	11	2019-12-11	2019-12-11
A0A5K1ACZ5	unreviewed	A0A5K1ACZ5_9MAGN	Uncharacterized protein	NYM_LOCUS14089	Nymphaea colorata (pocket water lily)	31	2019-12-11	2019-12-11
A0A5K1ACZ6	unreviewed	A0A5K1ACZ6_9MAGN	Uncharacterized protein	NYM_LOCUS14107	Nymphaea colorata (pocket water lily)	33	2019-12-11	2019-12-11
A0A5K1ACZ7	unreviewed	A0A5K1ACZ7_9MAGN	Uncharacterized protein	NYM_LOCUS14063	Nymphaea colorata (pocket water lily)	214	2019-12-11	2019-12-11
A0A5K1ACZ8	unreviewed	A0A5K1ACZ8_9MAGN	Uncharacterized protein	NYM_LOCUS14057	Nymphaea colorata (pocket water lily)	63	2019-12-11	2019-12-11
A0A5K1AD00	unreviewed	A0A5K1AD00_9MAGN	Uncharacterized protein	NYM_LOCUS14075	Nymphaea colorata (pocket water lily)	129	2019-12-11	2019-12-11
A0A5K1AD01	unreviewed	A0A5K1AD01_9MAGN	Uncharacterized protein	NYM_LOCUS14054 NYM_LOCUS23174	Nymphaea colorata (pocket water lily)	11	2019-12-11	2019-12-11
A0A5K1AD02	unreviewed	A0A5K1AD02_9MAGN	CHAT domain-containing protein	NYM_LOCUS14094	Nymphaea colorata (pocket water lily)	21	2019-12-11	2019-12-11
A0A5K1AD03	unreviewed	A0A5K1AD03_9MAGN	Cellulase	NYM_LOCUS14059	Nymphaea colorata (pocket water lily)	54	2019-12-11	2019-12-11
A0A5K1AD04	unreviewed	A0A5K1AD04_9MAGN	Uncharacterized protein	NYM_LOCUS14088	Nymphaea colorata (pocket water lily)	18	2019-12-11	2019-12-11
A0A5K1AD05	unreviewed	A0A5K1AD05_9MAGN	Uncharacterized protein	NYM_LOCUS14061	Nymphaea colorata (pocket water lily)	23	2019-12-11	2019-12-11
A0A5K1AD06	unreviewed	A0A5K1AD06_9MAGN	Uncharacterized protein	NYM_LOCUS14091	Nymphaea colorata (pocket water lily)	63	2019-12-11	2019-12-11
A0A5K1AD07	unreviewed	A0A5K1AD07_9MAGN	Kinesin motor domain-containing protein	NYM_LOCUS14074	Nymphaea colorata (pocket water lily)	24	2019-12-11	2019-12-11
A0A5K1AD08	unreviewed	A0A5K1AD08_9MAGN	Uncharacterized protein	NYM_LOCUS14055	Nymphaea colorata (pocket water lily)	35	2019-12-11	2019-12-11
A0A5K1AD10	unreviewed	A0A5K1AD10_9MAGN	Uncharacterized protein	NYM_LOCUS14052	Nymphaea colorata (pocket water lily)	158	2019-12-11	2019-12-11
A0A5K1AD11	unreviewed	A0A5K1AD11_9MAGN	Uncharacterized protein	NYM_LOCUS14107	Nymphaea colorata (pocket water lily)	30	2019-12-11	2019-12-11
A0A5K1AD13	unreviewed	A0A5K1AD13_9MAGN	E2F-associated phosphoprotein	NYM_LOCUS14083	Nymphaea colorata (pocket water lily)	88	2019-12-11	2019-12-11
A0A5K1AD14	unreviewed	A0A5K1AD14_9MAGN	Myosin motor domain-containing protein	NYM_LOCUS14090	Nymphaea colorata (pocket water lily)	26	2019-12-11	2019-12-11
A0A5K1AD15	unreviewed	A0A5K1AD15_9MAGN	Uncharacterized protein	NYM_LOCUS14074	Nymphaea colorata (pocket water lily)	23	2019-12-11	2019-12-11
A0A5K1AD17	unreviewed	A0A5K1AD17_9MAGN	cellulase (EC 3.2.1.4)	NYM_LOCUS14059	Nymphaea colorata (pocket water lily)	71	2019-12-11	2019-12-11
A0A5K1AD18	unreviewed	A0A5K1AD18_9MAGN	Uncharacterized protein	NYM_LOCUS14054	Nymphaea colorata (pocket water lily)	18	2019-12-11	2019-12-11
A0A5K1AD19	unreviewed	A0A5K1AD19_9MAGN	Pentacotripeptide-repeat region of PRORP domain-containing protein	NYM_LOCUS14051	Nymphaea colorata (pocket water lily)	418	2019-12-11	2019-12-11
A0A5K1AD20	unreviewed	A0A5K1AD20_9MAGN	Uncharacterized protein	NYM_LOCUS14057	Nymphaea colorata (pocket water lily)	45	2019-12-11	2019-12-11
A0A5K1AD21	unreviewed	A0A5K1AD21_9MAGN	Uncharacterized protein	NYM_LOCUS14080	Nymphaea colorata (pocket water lily)	117	2019-12-11	2019-12-11
A0A5K1AD22	unreviewed	A0A5K1AD22_9MAGN	Myosin motor domain-containing protein	NYM_LOCUS14090	Nymphaea colorata (pocket water lily)	48	2019-12-11	2019-12-11
A0A5K1AD24	unreviewed	A0A5K1AD24_9MAGN	Uncharacterized protein	NYM_LOCUS14088	Nymphaea colorata (pocket water lily)	47	2019-12-11	2019-12-11
A0A5K1AD25	unreviewed	A0A5K1AD25_9MAGN	Uncharacterized protein	NYM_LOCUS14073	Nymphaea colorata (pocket water lily)	41	2019-12-11	2019-12-11
A0A5K1AD26	unreviewed	A0A5K1AD26_9MAGN	Uncharacterized protein	NYM_LOCUS14052	Nymphaea colorata (pocket water lily)	12	2019-12-11	2019-12-11
A0A5K1AD27	unreviewed	A0A5K1AD27_9MAGN	Uncharacterized protein	NYM_LOCUS14058	Nymphaea colorata (pocket water lily)	20	2019-12-11	2019-12-11
A0A5K1AD28	unreviewed	A0A5K1AD28_9MAGN	Strictosidine synthase conserved region domain-containing protein	NYM_LOCUS14049	Nymphaea colorata (pocket water lily)	122	2019-12-11	2019-12-11
A0A5K1AD29	unreviewed	A0A5K1AD29_9MAGN	Uncharacterized protein	NYM_LOCUS14077	Nymphaea colorata (pocket water lily)	22	2019-12-11	2019-12-11
A0A5K1AD30	unreviewed	A0A5K1AD30_9MAGN	Methyltransferase type 11 domain-containing protein	NYM_LOCUS14055	Nymphaea colorata (pocket water lily)	54	2019-12-11	2019-12-11
A0A5K1AD31	unreviewed	A0A5K1AD31_9MAGN	Uncharacterized protein	NYM_LOCUS14070	Nymphaea colorata (pocket water lily)	17	2019-12-11	2019-12-11
A0A5K1AD32	unreviewed	A0A5K1AD32_9MAGN	Uncharacterized protein	NYM_LOCUS14088	Nymphaea colorata (pocket water lily)	39	2019-12-11	2019-12-11
A0A5K1AD33	unreviewed	A0A5K1AD33_9MAGN	Uncharacterized protein	NYM_LOCUS14082	Nymphaea colorata (pocket water lily)	11	2019-12-11	2019-12-11
A0A5K1AD35	unreviewed	A0A5K1AD35_9MAGN	Uncharacterized protein	NYM_LOCUS14103	Nymphaea colorata (pocket water lily)	17	2019-12-11	2019-12-11
A0A5K1AD36	unreviewed	A0A5K1AD36_9MAGN	Uncharacterized protein	NYM_LOCUS14047	Nymphaea colorata (pocket water lily)	40	2019-12-11	2019-12-11
A0A5K1AD37	unreviewed	A0A5K1AD37_9MAGN	CCHC-type domain-containing protein	NYM_LOCUS14054	Nymphaea colorata (pocket water lily)	89	2019-12-11	2019-12-11
A0A5K1AD38	unreviewed	A0A5K1AD38_9MAGN	Uncharacterized protein	NYM_LOCUS14067	Nymphaea colorata (pocket water lily)	75	2019-12-11	2019-12-11
A0A5K1AD39	unreviewed	A0A5K1AD39_9MAGN	Uncharacterized protein	NYM_LOCUS14079	Nymphaea colorata (pocket water lily)	34	2019-12-11	2019-12-11
A0A5K1AD43	unreviewed	A0A5K1AD43_9MAGN	Uncharacterized protein	NYM_LOCUS14046	Nymphaea colorata (pocket water lily)	55	2019-12-11	2019-12-11
A0A5K1AD44	unreviewed	A0A5K1AD44_9MAGN	FF domain-containing protein	NYM_LOCUS14052	Nymphaea colorata (pocket water lily)	41	2019-12-11	2019-12-11
A0A5K1AD45	unreviewed	A0A5K1AD45_9MAGN	WW domain-containing protein	NYM_LOCUS14052	Nymphaea colorata (pocket water lily)	26	2019-12-11	2019-12-11
A0A5K1AD46	unreviewed	A0A5K1AD46_9MAGN	Uncharacterized protein	NYM_LOCUS14065	Nymphaea colorata (pocket water lily)	118	2019-12-11	2019-12-11
A0A5K1AD47	unreviewed	A0A5K1AD47_9MAGN	Uncharacterized protein	NYM_LOCUS14081	Nymphaea colorata (pocket water lily)	9	2019-12-11	2019-12-11
A0A5K1AD48	unreviewed	A0A5K1AD48_9MAGN	Uncharacterized protein	NYM_LOCUS14077	Nymphaea colorata (pocket water lily)	25	2019-12-11	2019-12-11
A0A5K1AD49	unreviewed	A0A5K1AD49_9MAGN	Uncharacterized protein	NYM_LOCUS14075	Nymphaea colorata (pocket water lily)	70	2019-12-11	2019-12-11
A0A5K1AD50	unreviewed	A0A5K1AD50_9MAGN	Uncharacterized protein	NYM_LOCUS14053	Nymphaea colorata (pocket water lily)	33	2019-12-11	2019-12-11
A0A5K1AD51	unreviewed	A0A5K1AD51_9MAGN	Strictosidine synthase conserved region domain-containing protein	NYM_LOCUS14049	Nymphaea colorata (pocket water lily)	55	2019-12-11	2019-12-11
A0A5K1AD52	unreviewed	A0A5K1AD52_9MAGN	Uncharacterized protein	NYM_LOCUS14044	Nymphaea colorata (pocket water lily)	23	2019-12-11	2019-12-11
A0A5K1AD53	unreviewed	A0A5K1AD53_9MAGN	Uncharacterized protein	NYM_LOCUS14101	Nymphaea colorata (pocket water lily)	28	2019-12-11	2019-12-11
A0A5K1AD54	unreviewed	A0A5K1AD54_9MAGN	Uncharacterized protein	NYM_LOCUS14079	Nymphaea colorata (pocket water lily)	27	2019-12-11	2019-12-11
A0A5K1AD55	unreviewed	A0A5K1AD55_9MAGN	FF domain-containing protein	NYM_LOCUS14052	Nymphaea colorata (pocket water lily)	104	2019-12-11	2019-12-11
A0A5K1AD56	unreviewed	A0A5K1AD56_9MAGN	RRM domain-containing protein	NYM_LOCUS14077	Nymphaea colorata (pocket water lily)	48	2019-12-11	2019-12-11
A0A5K1AD57	unreviewed	A0A5K1AD57_9MAGN	J domain-containing protein	NYM_LOCUS14063	Nymphaea colorata (pocket water lily)	117	2019-12-11	2019-12-11
A0A5K1AD58	unreviewed	A0A5K1AD58_9MAGN	Uncharacterized protein	NYM_LOCUS14052	Nymphaea colorata (pocket water lily)	55	2019-12-11	2019-12-11
A0A5K1AD59	unreviewed	A0A5K1AD59_9MAGN	Rho-GAP domain-containing protein	NYM_LOCUS14047	Nymphaea colorata (pocket water lily)	45	2019-12-11	2019-12-11
A0A5K1AD60	unreviewed	A0A5K1AD60_9MAGN	Ribosomal protein L23/L25 N-terminal domain-containing protein	NYM_LOCUS14041	Nymphaea colorata (pocket water lily)	27	2019-12-11	2019-12-11
A0A5K1AD61	unreviewed	A0A5K1AD61_9MAGN	Uncharacterized protein	NYM_LOCUS14100	Nymphaea colorata (pocket water lily)	30	2019-12-11	2019-12-11
A0A5K1AD62	unreviewed	A0A5K1AD62_9MAGN	PTBP1-like RNA recognition motif 2 domain-containing protein	NYM_LOCUS14077	Nymphaea colorata (pocket water lily)	44	2019-12-11	2019-12-11
A0A5K1AD63	unreviewed	A0A5K1AD63_9MAGN	Strictosidine synthase conserved region domain-containing protein	NYM_LOCUS14049	Nymphaea colorata (pocket water lily)	94	2019-12-11	2019-12-11
A0A5K1AD64	unreviewed	A0A5K1AD64_9MAGN	Uncharacterized protein	NYM_LOCUS14075	Nymphaea colorata (pocket water lily)	76	2019-12-11	2019-12-11
A0A5K1AD65	unreviewed	A0A5K1AD65_9MAGN	Uncharacterized protein	NYM_LOCUS14046	Nymphaea colorata (pocket water lily)	21	2019-12-11	2019-12-11
A0A5K1AD66	unreviewed	A0A5K1AD66_9MAGN	Armadillo repeat-containing domain-containing protein	NYM_LOCUS14061	Nymphaea colorata (pocket water lily)	41	2019-12-11	2019-12-11
A0A5K1AD67	unreviewed	A0A5K1AD67_9MAGN	Uncharacterized protein	NYM_LOCUS14040	Nymphaea colorata (pocket water lily)	12	2019-12-11	2019-12-11
A0A5K1AD68	unreviewed	A0A5K1AD68_9MAGN	Uncharacterized protein	NYM_LOCUS14047	Nymphaea colorata (pocket water lily)	39	2019-12-11	2019-12-11
A0A5K1AD69	unreviewed	A0A5K1AD69_9MAGN	PORR domain-containing protein	NYM_LOCUS14076	Nymphaea colorata (pocket water lily)	405	2019-12-11	2019-12-11
A0A5K1AD70	unreviewed	A0A5K1AD70_9MAGN	DUF6817 domain-containing protein	NYM_LOCUS14099	Nymphaea colorata (pocket water lily)	445	2019-12-11	2019-12-11
A0A5K1AD71	unreviewed	A0A5K1AD71_9MAGN	Major facilitator superfamily (MFS) profile domain-containing protein	NYM_LOCUS14078	Nymphaea colorata (pocket water lily)	152	2019-12-11	2019-12-11
A0A5K1AD72	unreviewed	A0A5K1AD72_9MAGN	Uncharacterized protein	NYM_LOCUS14045	Nymphaea colorata (pocket water lily)	30	2019-12-11	2019-12-11
A0A5K1AD73	unreviewed	A0A5K1AD73_9MAGN	BRCT domain-containing protein	NYM_LOCUS14075	Nymphaea colorata (pocket water lily)	37	2019-12-11	2019-12-11
A0A5K1AD74	unreviewed	A0A5K1AD74_9MAGN	Uncharacterized protein	NYM_LOCUS14074	Nymphaea colorata (pocket water lily)	29	2019-12-11	2019-12-11
A0A5K1AD76	unreviewed	A0A5K1AD76_9MAGN	Uncharacterized protein	NYM_LOCUS14077	Nymphaea colorata (pocket water lily)	13	2019-12-11	2019-12-11
A0A5K1AD77	unreviewed	A0A5K1AD77_9MAGN	Response regulatory domain-containing protein	NYM_LOCUS14043	Nymphaea colorata (pocket water lily)	60	2019-12-11	2019-12-11
A0A5K1AD78	unreviewed	A0A5K1AD78_9MAGN	Uncharacterized protein	NYM_LOCUS14075	Nymphaea colorata (pocket water lily)	15	2019-12-11	2019-12-11
A0A5K1AD79	unreviewed	A0A5K1AD79_9MAGN	Myb-like domain-containing protein	NYM_LOCUS14038	Nymphaea colorata (pocket water lily)	76	2019-12-11	2019-12-11
A0A5K1AD80	unreviewed	A0A5K1AD80_9MAGN	Cellulase	NYM_LOCUS14059	Nymphaea colorata (pocket water lily)	23	2019-12-11	2019-12-11
A0A5K1AD81	unreviewed	A0A5K1AD81_9MAGN	FF domain-containing protein	NYM_LOCUS14052	Nymphaea colorata (pocket water lily)	35	2019-12-11	2019-12-11
A0A5K1AD82	unreviewed	A0A5K1AD82_9MAGN	Uncharacterized protein	NYM_LOCUS14074	Nymphaea colorata (pocket water lily)	15	2019-12-11	2019-12-11
A0A5K1AD83	unreviewed	A0A5K1AD83_9MAGN	Uncharacterized protein	NYM_LOCUS14046	Nymphaea colorata (pocket water lily)	58	2019-12-11	2019-12-11
A0A5K1AD84	unreviewed	A0A5K1AD84_9MAGN	Myb-like domain-containing protein	NYM_LOCUS14096	Nymphaea colorata (pocket water lily)	174	2019-12-11	2019-12-11
A0A5K1AD87	unreviewed	A0A5K1AD87_9MAGN	Protein kinase domain-containing protein	NYM_LOCUS14040	Nymphaea colorata (pocket water lily)	42	2019-12-11	2019-12-11
A0A5K1AD89	unreviewed	A0A5K1AD89_9MAGN	Uncharacterized protein	NYM_LOCUS14058	Nymphaea colorata (pocket water lily)	18	2019-12-11	2019-12-11
A0A5K1AD90	unreviewed	A0A5K1AD90_9MAGN	Uncharacterized protein	NYM_LOCUS14073	Nymphaea colorata (pocket water lily)	88	2019-12-11	2019-12-11
A0A5K1AD92	unreviewed	A0A5K1AD92_9MAGN	Uncharacterized protein	NYM_LOCUS14073	Nymphaea colorata (pocket water lily)	46	2019-12-11	2019-12-11
A0A5K1AD93	unreviewed	A0A5K1AD93_9MAGN	Uncharacterized protein	NYM_LOCUS14057	Nymphaea colorata (pocket water lily)	97	2019-12-11	2019-12-11
A0A5K1AD94	unreviewed	A0A5K1AD94_9MAGN	Uncharacterized protein	NYM_LOCUS14075	Nymphaea colorata (pocket water lily)	14	2019-12-11	2019-12-11
A0A5K1AD95	unreviewed	A0A5K1AD95_9MAGN	Miraculin-like	NYM_LOCUS14095	Nymphaea colorata (pocket water lily)	165	2019-12-11	2019-12-11
A0A5K1AD96	unreviewed	A0A5K1AD96_9MAGN	Uncharacterized protein	NYM_LOCUS14050	Nymphaea colorata (pocket water lily)	27	2019-12-11	2019-12-11
A0A5K1AD97	unreviewed	A0A5K1AD97_9MAGN	Uncharacterized protein	NYM_LOCUS14045	Nymphaea colorata (pocket water lily)	17	2019-12-11	2019-12-11
A0A5K1AD99	unreviewed	A0A5K1AD99_9MAGN	Major facilitator superfamily (MFS) profile domain-containing protein	NYM_LOCUS14071	Nymphaea colorata (pocket water lily)	367	2019-12-11	2019-12-11
A0A5K1ADA0	unreviewed	A0A5K1ADA0_9MAGN	Cytokinin dehydrogenase 1 FAD/cytokinin binding domain-containing protein	NYM_LOCUS14039	Nymphaea colorata (pocket water lily)	119	2019-12-11	2019-12-11
A0A5K1ADA1	unreviewed	A0A5K1ADA1_9MAGN	Major facilitator superfamily (MFS) profile domain-containing protein	NYM_LOCUS14071	Nymphaea colorata (pocket water lily)	46	2019-12-11	2019-12-11
A0A5K1ADA2	unreviewed	A0A5K1ADA2_9MAGN	Uncharacterized protein	NYM_LOCUS14055	Nymphaea colorata (pocket water lily)	50	2019-12-11	2019-12-11
A0A5K1ADA3	unreviewed	A0A5K1ADA3_9MAGN	Thioredoxin-like protein YLS8	NYM_LOCUS14072	Nymphaea colorata (pocket water lily)	102	2019-12-11	2019-12-11
A0A5K1ADA4	unreviewed	A0A5K1ADA4_9MAGN	Uncharacterized protein	NYM_LOCUS14074	Nymphaea colorata (pocket water lily)	46	2019-12-11	2019-12-11
A0A5K1ADA5	unreviewed	A0A5K1ADA5_9MAGN	Alpha-galactosidase	NYM_LOCUS14094	Nymphaea colorata (pocket water lily)	32	2019-12-11	2019-12-11
A0A5K1ADA6	unreviewed	A0A5K1ADA6_9MAGN	Legume lectin domain-containing protein	NYM_LOCUS14042	Nymphaea colorata (pocket water lily)	200	2019-12-11	2019-12-11
A0A5K1ADA7	unreviewed	A0A5K1ADA7_9MAGN	Cytochrome P450	NYM_LOCUS14068	Nymphaea colorata (pocket water lily)	213	2019-12-11	2019-12-11
A0A5K1ADA8	unreviewed	A0A5K1ADA8_9MAGN	Uncharacterized protein	NYM_LOCUS14033	Nymphaea colorata (pocket water lily)	168	2019-12-11	2019-12-11
A0A5K1ADA9	unreviewed	A0A5K1ADA9_9MAGN	Uncharacterized protein	NYM_LOCUS14037	Nymphaea colorata (pocket water lily)	16	2019-12-11	2019-12-11
A0A5K1ADB0	unreviewed	A0A5K1ADB0_9MAGN	Uncharacterized protein	NYM_LOCUS14047	Nymphaea colorata (pocket water lily)	88	2019-12-11	2019-12-11
A0A5K1ADB1	unreviewed	A0A5K1ADB1_9MAGN	Uncharacterized protein	NYM_LOCUS14067	Nymphaea colorata (pocket water lily)	11	2019-12-11	2019-12-11
A0A5K1ADB2	unreviewed	A0A5K1ADB2_9MAGN	SMP-LTD domain-containing protein	NYM_LOCUS14053	Nymphaea colorata (pocket water lily)	75	2019-12-11	2019-12-11
A0A5K1ADB3	unreviewed	A0A5K1ADB3_9MAGN	Alpha-galactosidase	NYM_LOCUS14094	Nymphaea colorata (pocket water lily)	27	2019-12-11	2019-12-11
A0A5K1ADB4	unreviewed	A0A5K1ADB4_9MAGN	Uncharacterized protein	NYM_LOCUS14068	Nymphaea colorata (pocket water lily)	97	2019-12-11	2019-12-11
A0A5K1ADB6	unreviewed	A0A5K1ADB6_9MAGN	Protein kinase domain-containing protein	NYM_LOCUS14040	Nymphaea colorata (pocket water lily)	86	2019-12-11	2019-12-11
A0A5K1ADB7	unreviewed	A0A5K1ADB7_9MAGN	Uncharacterized protein	NYM_LOCUS14031	Nymphaea colorata (pocket water lily)	74	2019-12-11	2019-12-11
A0A5K1ADB8	unreviewed	A0A5K1ADB8_9MAGN	Uncharacterized protein	NYM_LOCUS14046	Nymphaea colorata (pocket water lily)	30	2019-12-11	2019-12-11
A0A5K1ADC0	unreviewed	A0A5K1ADC0_9MAGN	Uncharacterized protein	NYM_LOCUS14034	Nymphaea colorata (pocket water lily)	34	2019-12-11	2019-12-11
A0A5K1ADC1	unreviewed	A0A5K1ADC1_9MAGN	Uncharacterized protein	NYM_LOCUS14066 NYM_LOCUS27505	Nymphaea colorata (pocket water lily)	19	2019-12-11	2019-12-11
A0A5K1ADC2	unreviewed	A0A5K1ADC2_9MAGN	Uncharacterized protein	NYM_LOCUS14073	Nymphaea colorata (pocket water lily)	35	2019-12-11	2019-12-11
A0A5K1ADC3	unreviewed	A0A5K1ADC3_9MAGN	Uncharacterized protein	NYM_LOCUS14066	Nymphaea colorata (pocket water lily)	36	2019-12-11	2019-12-11
A0A5K1ADC5	unreviewed	A0A5K1ADC5_9MAGN	WW domain-containing protein	NYM_LOCUS14052	Nymphaea colorata (pocket water lily)	55	2019-12-11	2019-12-11
A0A5K1ADC6	unreviewed	A0A5K1ADC6_9MAGN	COI1 F-box domain-containing protein	NYM_LOCUS14092	Nymphaea colorata (pocket water lily)	113	2019-12-11	2019-12-11
A0A5K1ADC7	unreviewed	A0A5K1ADC7_9MAGN	Uncharacterized protein	NYM_LOCUS14063	Nymphaea colorata (pocket water lily)	61	2019-12-11	2019-12-11
A0A5K1ADC8	unreviewed	A0A5K1ADC8_9MAGN	Uncharacterized protein	NYM_LOCUS14030	Nymphaea colorata (pocket water lily)	38	2019-12-11	2019-12-11
A0A5K1ADC9	unreviewed	A0A5K1ADC9_9MAGN	Uncharacterized protein	NYM_LOCUS14031	Nymphaea colorata (pocket water lily)	69	2019-12-11	2019-12-11
A0A5K1ADD0	unreviewed	A0A5K1ADD0_9MAGN	Uncharacterized protein	NYM_LOCUS14070	Nymphaea colorata (pocket water lily)	47	2019-12-11	2019-12-11
A0A5K1ADD1	unreviewed	A0A5K1ADD1_9MAGN	Uncharacterized protein	NYM_LOCUS14045	Nymphaea colorata (pocket water lily)	115	2019-12-11	2019-12-11
A0A5K1ADD2	unreviewed	A0A5K1ADD2_9MAGN	Uncharacterized protein	NYM_LOCUS14036	Nymphaea colorata (pocket water lily)	32	2019-12-11	2019-12-11
A0A5K1ADD3	unreviewed	A0A5K1ADD3_9MAGN	Uncharacterized protein	NYM_LOCUS14064	Nymphaea colorata (pocket water lily)	42	2019-12-11	2019-12-11
A0A5K1ADD4	unreviewed	A0A5K1ADD4_9MAGN	Uncharacterized protein	NYM_LOCUS14064	Nymphaea colorata (pocket water lily)	40	2019-12-11	2019-12-11
A0A5K1ADD5	unreviewed	A0A5K1ADD5_9MAGN	Uncharacterized protein	NYM_LOCUS14052	Nymphaea colorata (pocket water lily)	49	2019-12-11	2019-12-11
A0A5K1ADD7	unreviewed	A0A5K1ADD7_9MAGN	Uncharacterized protein	NYM_LOCUS14061	Nymphaea colorata (pocket water lily)	35	2019-12-11	2019-12-11
A0A5K1ADD8	unreviewed	A0A5K1ADD8_9MAGN	Remorin C-terminal domain-containing protein	NYM_LOCUS14028	Nymphaea colorata (pocket water lily)	168	2019-12-11	2019-12-11
A0A5K1ADE0	unreviewed	A0A5K1ADE0_9MAGN	Uncharacterized protein	NYM_LOCUS14067	Nymphaea colorata (pocket water lily)	28	2019-12-11	2019-12-11
A0A5K1ADE1	unreviewed	A0A5K1ADE1_9MAGN	Uncharacterized protein	NYM_LOCUS14034	Nymphaea colorata (pocket water lily)	37	2019-12-11	2019-12-11
A0A5K1ADE2	unreviewed	A0A5K1ADE2_9MAGN	Uncharacterized protein	NYM_LOCUS14061	Nymphaea colorata (pocket water lily)	24	2019-12-11	2019-12-11
A0A5K1ADE3	unreviewed	A0A5K1ADE3_9MAGN	Response regulatory domain-containing protein	NYM_LOCUS14043	Nymphaea colorata (pocket water lily)	58	2019-12-11	2019-12-11
A0A5K1ADE4	unreviewed	A0A5K1ADE4_9MAGN	Strictosidine synthase conserved region domain-containing protein	NYM_LOCUS14049	Nymphaea colorata (pocket water lily)	137	2019-12-11	2019-12-11
A0A5K1ADE5	unreviewed	A0A5K1ADE5_9MAGN	LysM domain-containing protein	NYM_LOCUS14062	Nymphaea colorata (pocket water lily)	72	2019-12-11	2019-12-11
A0A5K1ADE6	unreviewed	A0A5K1ADE6_9MAGN	cellulase (EC 3.2.1.4)	NYM_LOCUS14059	Nymphaea colorata (pocket water lily)	67	2019-12-11	2019-12-11
A0A5K1ADE8	unreviewed	A0A5K1ADE8_9MAGN	Auxin response factor domain-containing protein	NYM_LOCUS14027	Nymphaea colorata (pocket water lily)	54	2019-12-11	2019-12-11
A0A5K1ADE9	unreviewed	A0A5K1ADE9_9MAGN	Uncharacterized protein	NYM_LOCUS14028	Nymphaea colorata (pocket water lily)	43	2019-12-11	2019-12-11
A0A5K1ADF0	unreviewed	A0A5K1ADF0_9MAGN	INO80 complex subunit B-like conserved region domain-containing protein	NYM_LOCUS14031	Nymphaea colorata (pocket water lily)	69	2019-12-11	2019-12-11
A0A5K1ADF1	unreviewed	A0A5K1ADF1_9MAGN	Uncharacterized protein	NYM_LOCUS14065	Nymphaea colorata (pocket water lily)	143	2019-12-11	2019-12-11
A0A5K1ADF2	unreviewed	A0A5K1ADF2_9MAGN	Large ribosomal subunit protein uL23 N-terminal domain-containing protein	NYM_LOCUS14041	Nymphaea colorata (pocket water lily)	120	2019-12-11	2019-12-11
A0A5K1ADF3	unreviewed	A0A5K1ADF3_9MAGN	Uncharacterized protein	NYM_LOCUS14060	Nymphaea colorata (pocket water lily)	40	2019-12-11	2019-12-11
A0A5K1ADF4	unreviewed	A0A5K1ADF4_9MAGN	Uncharacterized protein	NYM_LOCUS14047	Nymphaea colorata (pocket water lily)	34	2019-12-11	2019-12-11
A0A5K1ADF6	unreviewed	A0A5K1ADF6_9MAGN	GS catalytic domain-containing protein	NYM_LOCUS14058	Nymphaea colorata (pocket water lily)	53	2019-12-11	2019-12-11
A0A5K1ADF7	unreviewed	A0A5K1ADF7_9MAGN	Uncharacterized protein	NYM_LOCUS14089	Nymphaea colorata (pocket water lily)	20	2019-12-11	2019-12-11
A0A5K1ADF8	unreviewed	A0A5K1ADF8_9MAGN	Uncharacterized protein	NYM_LOCUS14025	Nymphaea colorata (pocket water lily)	26	2019-12-11	2019-12-11
A0A5K1ADF9	unreviewed	A0A5K1ADF9_9MAGN	4Fe-4S ferredoxin-type domain-containing protein	NYM_LOCUS14063	Nymphaea colorata (pocket water lily)	86	2019-12-11	2019-12-11
A0A5K1ADG0	unreviewed	A0A5K1ADG0_9MAGN	Uncharacterized protein	NYM_LOCUS14030	Nymphaea colorata (pocket water lily)	26	2019-12-11	2019-12-11
A0A5K1ADG1	unreviewed	A0A5K1ADG1_9MAGN	Uncharacterized protein	NYM_LOCUS14027	Nymphaea colorata (pocket water lily)	28	2019-12-11	2019-12-11
A0A5K1ADG2	unreviewed	A0A5K1ADG2_9MAGN	FAD-binding PCMH-type domain-containing protein	NYM_LOCUS14039	Nymphaea colorata (pocket water lily)	194	2019-12-11	2019-12-11
A0A5K1ADG3	unreviewed	A0A5K1ADG3_9MAGN	Uncharacterized protein	NYM_LOCUS14059	Nymphaea colorata (pocket water lily)	19	2019-12-11	2019-12-11
A0A5K1ADG4	unreviewed	A0A5K1ADG4_9MAGN	Uncharacterized protein	NYM_LOCUS14046	Nymphaea colorata (pocket water lily)	27	2019-12-11	2019-12-11
A0A5K1ADG6	unreviewed	A0A5K1ADG6_9MAGN	Uncharacterized protein	NYM_LOCUS14058	Nymphaea colorata (pocket water lily)	24	2019-12-11	2019-12-11
A0A5K1ADG7	unreviewed	A0A5K1ADG7_9MAGN	Arf-GAP domain-containing protein	NYM_LOCUS14088	Nymphaea colorata (pocket water lily)	60	2019-12-11	2019-12-11
A0A5K1ADG8	unreviewed	A0A5K1ADG8_9MAGN	Uncharacterized protein	NYM_LOCUS14024	Nymphaea colorata (pocket water lily)	22	2019-12-11	2019-12-11
A0A5K1ADG9	unreviewed	A0A5K1ADG9_9MAGN	Uncharacterized protein	NYM_LOCUS14061	Nymphaea colorata (pocket water lily)	32	2019-12-11	2019-12-11
A0A5K1ADH0	unreviewed	A0A5K1ADH0_9MAGN	Uncharacterized protein	NYM_LOCUS14028	Nymphaea colorata (pocket water lily)	231	2019-12-11	2019-12-11
A0A5K1ADH1	unreviewed	A0A5K1ADH1_9MAGN	Uncharacterized protein	NYM_LOCUS14037	Nymphaea colorata (pocket water lily)	57	2019-12-11	2019-12-11
A0A5K1ADH2	unreviewed	A0A5K1ADH2_9MAGN	C3H1-type domain-containing protein	NYM_LOCUS14026	Nymphaea colorata (pocket water lily)	68	2019-12-11	2019-12-11
A0A5K1ADH3	unreviewed	A0A5K1ADH3_9MAGN	Uncharacterized protein	NYM_LOCUS14045	Nymphaea colorata (pocket water lily)	54	2019-12-11	2019-12-11
A0A5K1ADH4	unreviewed	A0A5K1ADH4_9MAGN	Uncharacterized protein	NYM_LOCUS14058	Nymphaea colorata (pocket water lily)	34	2019-12-11	2019-12-11
A0A5K1ADH5	unreviewed	A0A5K1ADH5_9MAGN	Glutamine synthetase	NYM_LOCUS14058	Nymphaea colorata (pocket water lily)	35	2019-12-11	2019-12-11
A0A5K1ADH6	unreviewed	A0A5K1ADH6_9MAGN	Anamorsin C-terminal domain-containing protein	NYM_LOCUS14055	Nymphaea colorata (pocket water lily)	25	2019-12-11	2019-12-11
A0A5K1ADH7	unreviewed	A0A5K1ADH7_9MAGN	Uncharacterized protein	NYM_LOCUS14034	Nymphaea colorata (pocket water lily)	17	2019-12-11	2019-12-11
A0A5K1ADH8	unreviewed	A0A5K1ADH8_9MAGN	Uncharacterized protein	NYM_LOCUS14059	Nymphaea colorata (pocket water lily)	30	2019-12-11	2019-12-11
A0A5K1ADH9	unreviewed	A0A5K1ADH9_9MAGN	TF-B3 domain-containing protein	NYM_LOCUS14027	Nymphaea colorata (pocket water lily)	29	2019-12-11	2019-12-11
A0A5K1ADI0	unreviewed	A0A5K1ADI0_9MAGN	Uncharacterized protein	NYM_LOCUS14023	Nymphaea colorata (pocket water lily)	13	2019-12-11	2019-12-11
A0A5K1ADI1	unreviewed	A0A5K1ADI1_9MAGN	TCP domain-containing protein	NYM_LOCUS14082	Nymphaea colorata (pocket water lily)	263	2019-12-11	2019-12-11
A0A5K1ADI2	unreviewed	A0A5K1ADI2_9MAGN	Uncharacterized protein	NYM_LOCUS14024	Nymphaea colorata (pocket water lily)	30	2019-12-11	2019-12-11
A0A5K1ADI3	unreviewed	A0A5K1ADI3_9MAGN	Uncharacterized protein	NYM_LOCUS14057	Nymphaea colorata (pocket water lily)	54	2019-12-11	2019-12-11
A0A5K1ADI4	unreviewed	A0A5K1ADI4_9MAGN	Pentacotripeptide-repeat region of PRORP domain-containing protein	NYM_LOCUS14056	Nymphaea colorata (pocket water lily)	584	2019-12-11	2019-12-11
A0A5K1ADI5	unreviewed	A0A5K1ADI5_9MAGN	Non-haem dioxygenase N-terminal domain-containing protein	NYM_LOCUS14032	Nymphaea colorata (pocket water lily)	176	2019-12-11	2019-12-11
A0A5K1ADI6	unreviewed	A0A5K1ADI6_9MAGN	C2 domain-containing protein	NYM_LOCUS14053	Nymphaea colorata (pocket water lily)	36	2019-12-11	2019-12-11
A0A5K1ADI8	unreviewed	A0A5K1ADI8_9MAGN	Uncharacterized protein	NYM_LOCUS14021	Nymphaea colorata (pocket water lily)	68	2019-12-11	2019-12-11
A0A5K1ADI9	unreviewed	A0A5K1ADI9_9MAGN	C3H1-type domain-containing protein	NYM_LOCUS14026	Nymphaea colorata (pocket water lily)	625	2019-12-11	2019-12-11
A0A5K1ADJ0	unreviewed	A0A5K1ADJ0_9MAGN	Uncharacterized protein	NYM_LOCUS14079	Nymphaea colorata (pocket water lily)	68	2019-12-11	2019-12-11
A0A5K1ADJ1	unreviewed	A0A5K1ADJ1_9MAGN	Uncharacterized protein	NYM_LOCUS14053	Nymphaea colorata (pocket water lily)	17	2019-12-11	2019-12-11
A0A5K1ADJ2	unreviewed	A0A5K1ADJ2_9MAGN	Uncharacterized protein	NYM_LOCUS14023	Nymphaea colorata (pocket water lily)	11	2019-12-11	2019-12-11
A0A5K1ADJ3	unreviewed	A0A5K1ADJ3_9MAGN	eIF3a PCI domain-containing protein	NYM_LOCUS14031	Nymphaea colorata (pocket water lily)	72	2019-12-11	2019-12-11
A0A5K1ADJ4	unreviewed	A0A5K1ADJ4_9MAGN	Uncharacterized protein	NYM_LOCUS14053	Nymphaea colorata (pocket water lily)	150	2019-12-11	2019-12-11
A0A5K1ADJ5	unreviewed	A0A5K1ADJ5_9MAGN	Uncharacterized protein	NYM_LOCUS14057	Nymphaea colorata (pocket water lily)	270	2019-12-11	2019-12-11
A0A5K1ADJ6	unreviewed	A0A5K1ADJ6_9MAGN	Uncharacterized protein	NYM_LOCUS14021	Nymphaea colorata (pocket water lily)	130	2019-12-11	2019-12-11
A0A5K1ADJ7	unreviewed	A0A5K1ADJ7_9MAGN	Uncharacterized protein	NYM_LOCUS14052	Nymphaea colorata (pocket water lily)	83	2019-12-11	2019-12-11
A0A5K1ADJ8	unreviewed	A0A5K1ADJ8_9MAGN	Uncharacterized protein	NYM_LOCUS14024	Nymphaea colorata (pocket water lily)	21	2019-12-11	2019-12-11
A0A5K1ADJ9	unreviewed	A0A5K1ADJ9_9MAGN	SMP-LTD domain-containing protein	NYM_LOCUS14053	Nymphaea colorata (pocket water lily)	249	2019-12-11	2019-12-11
A0A5K1ADK0	unreviewed	A0A5K1ADK0_9MAGN	Uncharacterized protein	NYM_LOCUS14077	Nymphaea colorata (pocket water lily)	24	2019-12-11	2019-12-11
A0A5K1ADK1	unreviewed	A0A5K1ADK1_9MAGN	CRC domain-containing protein	NYM_LOCUS14055	Nymphaea colorata (pocket water lily)	45	2019-12-11	2019-12-11
A0A5K1ADK3	unreviewed	A0A5K1ADK3_9MAGN	Uncharacterized protein	NYM_LOCUS14022	Nymphaea colorata (pocket water lily)	17	2019-12-11	2019-12-11
A0A5K1ADK4	unreviewed	A0A5K1ADK4_9MAGN	Uncharacterized protein	NYM_LOCUS14052	Nymphaea colorata (pocket water lily)	41	2019-12-11	2019-12-11
A0A5K1ADK5	unreviewed	A0A5K1ADK5_9MAGN	Uncharacterized protein	NYM_LOCUS14052	Nymphaea colorata (pocket water lily)	104	2019-12-11	2019-12-11
A0A5K1ADK6	unreviewed	A0A5K1ADK6_9MAGN	CLASP N-terminal domain-containing protein	NYM_LOCUS14021	Nymphaea colorata (pocket water lily)	112	2019-12-11	2019-12-11
A0A5K1ADK7	unreviewed	A0A5K1ADK7_9MAGN	Uncharacterized protein	NYM_LOCUS14023	Nymphaea colorata (pocket water lily)	24	2019-12-11	2019-12-11
A0A5K1ADK8	unreviewed	A0A5K1ADK8_9MAGN	FF domain-containing protein	NYM_LOCUS14052	Nymphaea colorata (pocket water lily)	28	2019-12-11	2019-12-11
A0A5K1ADK9	unreviewed	A0A5K1ADK9_9MAGN	Uncharacterized protein	NYM_LOCUS14077	Nymphaea colorata (pocket water lily)	36	2019-12-11	2019-12-11
A0A5K1ADL0	unreviewed	A0A5K1ADL0_9MAGN	Uncharacterized protein	NYM_LOCUS14053	Nymphaea colorata (pocket water lily)	68	2019-12-11	2019-12-11
A0A5K1ADL1	unreviewed	A0A5K1ADL1_9MAGN	Auxin response factor domain-containing protein	NYM_LOCUS14027	Nymphaea colorata (pocket water lily)	37	2019-12-11	2019-12-11
A0A5K1ADL2	unreviewed	A0A5K1ADL2_9MAGN	Tuftelin interacting protein N-terminal domain-containing protein	NYM_LOCUS14050	Nymphaea colorata (pocket water lily)	38	2019-12-11	2019-12-11
A0A5K1ADL3	unreviewed	A0A5K1ADL3_9MAGN	FAT domain-containing protein	NYM_LOCUS14021	Nymphaea colorata (pocket water lily)	433	2019-12-11	2019-12-11
A0A5K1ADL4	unreviewed	A0A5K1ADL4_9MAGN	Uncharacterized protein	NYM_LOCUS14021	Nymphaea colorata (pocket water lily)	29	2019-12-11	2019-12-11
A0A5K1ADL5	unreviewed	A0A5K1ADL5_9MAGN	Uncharacterized protein	NYM_LOCUS14052	Nymphaea colorata (pocket water lily)	47	2019-12-11	2019-12-11
A0A5K1ADL6	unreviewed	A0A5K1ADL6_9MAGN	FATC domain-containing protein	NYM_LOCUS14021	Nymphaea colorata (pocket water lily)	39	2019-12-11	2019-12-11
A0A5K1ADL7	unreviewed	A0A5K1ADL7_9MAGN	RRM domain-containing protein	NYM_LOCUS14050	Nymphaea colorata (pocket water lily)	40	2019-12-11	2019-12-11
A0A5K1ADL8	unreviewed	A0A5K1ADL8_9MAGN	Uncharacterized protein	NYM_LOCUS14075	Nymphaea colorata (pocket water lily)	36	2019-12-11	2019-12-11
A0A5K1ADL9	unreviewed	A0A5K1ADL9_9MAGN	Ataxin-2 C-terminal domain-containing protein	NYM_LOCUS14052	Nymphaea colorata (pocket water lily)	223	2019-12-11	2019-12-11
A0A5K1ADM0	unreviewed	A0A5K1ADM0_9MAGN	Auxin response factor domain-containing protein	NYM_LOCUS14027	Nymphaea colorata (pocket water lily)	333	2019-12-11	2019-12-11
A0A5K1ADM1	unreviewed	A0A5K1ADM1_9MAGN	Uncharacterized protein	NYM_LOCUS14047	Nymphaea colorata (pocket water lily)	24	2019-12-11	2019-12-11
A0A5K1ADM2	unreviewed	A0A5K1ADM2_9MAGN	Uncharacterized protein	NYM_LOCUS14021	Nymphaea colorata (pocket water lily)	73	2019-12-11	2019-12-11
A0A5K1ADM3	unreviewed	A0A5K1ADM3_9MAGN	Uncharacterized protein	NYM_LOCUS14050	Nymphaea colorata (pocket water lily)	39	2019-12-11	2019-12-11
A0A5K1ADM4	unreviewed	A0A5K1ADM4_9MAGN	Uncharacterized protein	NYM_LOCUS14020	Nymphaea colorata (pocket water lily)	13	2019-12-11	2019-12-11
A0A5K1ADM5	unreviewed	A0A5K1ADM5_9MAGN	Uncharacterized protein	NYM_LOCUS14021	Nymphaea colorata (pocket water lily)	143	2019-12-11	2019-12-11
A0A5K1ADM6	unreviewed	A0A5K1ADM6_9MAGN	Uncharacterized protein	NYM_LOCUS14048	Nymphaea colorata (pocket water lily)	93	2019-12-11	2019-12-11
A0A5K1ADM7	unreviewed	A0A5K1ADM7_9MAGN	Uncharacterized protein	NYM_LOCUS14074	Nymphaea colorata (pocket water lily)	21	2019-12-11	2019-12-11
A0A5K1ADM8	unreviewed	A0A5K1ADM8_9MAGN	FF domain-containing protein	NYM_LOCUS14052	Nymphaea colorata (pocket water lily)	48	2019-12-11	2019-12-11
A0A5K1ADM9	unreviewed	A0A5K1ADM9_9MAGN	Uncharacterized protein	NYM_LOCUS14024	Nymphaea colorata (pocket water lily)	31	2019-12-11	2019-12-11
A0A5K1ADN0	unreviewed	A0A5K1ADN0_9MAGN	Uncharacterized protein	NYM_LOCUS14046	Nymphaea colorata (pocket water lily)	41	2019-12-11	2019-12-11
A0A5K1ADN1	unreviewed	A0A5K1ADN1_9MAGN	Uncharacterized protein	NYM_LOCUS14048	Nymphaea colorata (pocket water lily)	33	2019-12-11	2019-12-11
A0A5K1ADN2	unreviewed	A0A5K1ADN2_9MAGN	Uncharacterized protein	NYM_LOCUS14021	Nymphaea colorata (pocket water lily)	32	2019-12-11	2019-12-11
A0A5K1ADN4	unreviewed	A0A5K1ADN4_9MAGN	Uncharacterized protein	NYM_LOCUS14047	Nymphaea colorata (pocket water lily)	59	2019-12-11	2019-12-11
A0A5K1ADN5	unreviewed	A0A5K1ADN5_9MAGN	Uncharacterized protein	NYM_LOCUS14021	Nymphaea colorata (pocket water lily)	86	2019-12-11	2019-12-11
A0A5K1ADN6	unreviewed	A0A5K1ADN6_9MAGN	Uncharacterized protein	NYM_LOCUS14050	Nymphaea colorata (pocket water lily)	116	2019-12-11	2019-12-11
A0A5K1ADN7	unreviewed	A0A5K1ADN7_9MAGN	RNA polymerase Rpb2 domain-containing protein	NYM_LOCUS14074	Nymphaea colorata (pocket water lily)	52	2019-12-11	2019-12-11
A0A5K1ADN8	unreviewed	A0A5K1ADN8_9MAGN	Uncharacterized protein	NYM_LOCUS14045	Nymphaea colorata (pocket water lily)	58	2019-12-11	2019-12-11
A0A5K1ADN9	unreviewed	A0A5K1ADN9_9MAGN	Uncharacterized protein	NYM_LOCUS14023	Nymphaea colorata (pocket water lily)	17	2019-12-11	2019-12-11
A0A5K1ADP0	unreviewed	A0A5K1ADP0_9MAGN	Uncharacterized protein	NYM_LOCUS14046	Nymphaea colorata (pocket water lily)	23	2019-12-11	2019-12-11
A0A5K1ADP1	unreviewed	A0A5K1ADP1_9MAGN	AP complex mu/sigma subunit domain-containing protein	NYM_LOCUS14020	Nymphaea colorata (pocket water lily)	58	2019-12-11	2019-12-11
A0A5K1ADP2	unreviewed	A0A5K1ADP2_9MAGN	Uncharacterized protein	NYM_LOCUS14012	Nymphaea colorata (pocket water lily)	27	2019-12-11	2019-12-11
A0A5K1ADP3	unreviewed	A0A5K1ADP3_9MAGN	Uncharacterized protein	NYM_LOCUS14046	Nymphaea colorata (pocket water lily)	64	2019-12-11	2019-12-11
A0A5K1ADP4	unreviewed	A0A5K1ADP4_9MAGN	Dehydrogenase/reductase SDR family member 11	NYM_LOCUS14047	Nymphaea colorata (pocket water lily)	31	2019-12-11	2019-12-11
A0A5K1ADP5	unreviewed	A0A5K1ADP5_9MAGN	Mon2/Sec7/BIG1-like HUS domain-containing protein	NYM_LOCUS14021	Nymphaea colorata (pocket water lily)	36	2019-12-11	2019-12-11
A0A5K1ADP6	unreviewed	A0A5K1ADP6_9MAGN	Uncharacterized protein	NYM_LOCUS14074	Nymphaea colorata (pocket water lily)	37	2019-12-11	2019-12-11
A0A5K1ADP7	unreviewed	A0A5K1ADP7_9MAGN	Uncharacterized protein	NYM_LOCUS14043	Nymphaea colorata (pocket water lily)	23	2019-12-11	2019-12-11
A0A5K1ADP8	unreviewed	A0A5K1ADP8_9MAGN	Ataxin 2 SM domain-containing protein	NYM_LOCUS14023	Nymphaea colorata (pocket water lily)	59	2019-12-11	2019-12-11
A0A5K1ADP9	unreviewed	A0A5K1ADP9_9MAGN	C2H2-type domain-containing protein	NYM_LOCUS14016	Nymphaea colorata (pocket water lily)	230	2019-12-11	2019-12-11
A0A5K1ADQ0	unreviewed	A0A5K1ADQ0_9MAGN	Uncharacterized protein	NYM_LOCUS14046	Nymphaea colorata (pocket water lily)	173	2019-12-11	2019-12-11
A0A5K1ADQ1	unreviewed	A0A5K1ADQ1_9MAGN	Uncharacterized protein	NYM_LOCUS14011	Nymphaea colorata (pocket water lily)	39	2019-12-11	2019-12-11
A0A5K1ADQ2	unreviewed	A0A5K1ADQ2_9MAGN	Uncharacterized protein	NYM_LOCUS14044	Nymphaea colorata (pocket water lily)	34	2019-12-11	2019-12-11
A0A5K1ADQ3	unreviewed	A0A5K1ADQ3_9MAGN	Uncharacterized protein	NYM_LOCUS14046	Nymphaea colorata (pocket water lily)	19	2019-12-11	2019-12-11
A0A5K1ADQ4	unreviewed	A0A5K1ADQ4_9MAGN	AP complex mu/sigma subunit domain-containing protein	NYM_LOCUS14020	Nymphaea colorata (pocket water lily)	20	2019-12-11	2019-12-11
A0A5K1ADQ5	unreviewed	A0A5K1ADQ5_9MAGN	Uncharacterized protein	NYM_LOCUS14043	Nymphaea colorata (pocket water lily)	22	2019-12-11	2019-12-11
A0A5K1ADQ6	unreviewed	A0A5K1ADQ6_9MAGN	Thioredoxin-like protein 4A	NYM_LOCUS14072	Nymphaea colorata (pocket water lily)	40	2019-12-11	2019-12-11
A0A5K1ADQ8	unreviewed	A0A5K1ADQ8_9MAGN	Uncharacterized protein	NYM_LOCUS14012	Nymphaea colorata (pocket water lily)	42	2019-12-11	2019-12-11
A0A5K1ADQ9	unreviewed	A0A5K1ADQ9_9MAGN	SREBP regulating gene protein	NYM_LOCUS14044	Nymphaea colorata (pocket water lily)	50	2019-12-11	2019-12-11
A0A5K1ADR0	unreviewed	A0A5K1ADR0_9MAGN	Uncharacterized protein	NYM_LOCUS14021	Nymphaea colorata (pocket water lily)	144	2019-12-11	2019-12-11
A0A5K1ADR1	unreviewed	A0A5K1ADR1_9MAGN	Uncharacterized protein	NYM_LOCUS14008	Nymphaea colorata (pocket water lily)	235	2019-12-11	2019-12-11
A0A5K1ADR2	unreviewed	A0A5K1ADR2_9MAGN	Large ribosomal subunit protein uL23 N-terminal domain-containing protein	NYM_LOCUS14041	Nymphaea colorata (pocket water lily)	128	2019-12-11	2019-12-11
A0A5K1ADR3	unreviewed	A0A5K1ADR3_9MAGN	FAD-binding PCMH-type domain-containing protein	NYM_LOCUS14039	Nymphaea colorata (pocket water lily)	42	2019-12-11	2019-12-11
A0A5K1ADR4	unreviewed	A0A5K1ADR4_9MAGN	tRNA (adenine(58)-N(1))-methyltransferase non-catalytic subunit TRM6 (tRNA(m1A58)-methyltransferase subunit TRM6)	NYM_LOCUS14012	Nymphaea colorata (pocket water lily)	34	2019-12-11	2019-12-11
A0A5K1ADR5	unreviewed	A0A5K1ADR5_9MAGN	Uncharacterized protein	NYM_LOCUS14013	Nymphaea colorata (pocket water lily)	13	2019-12-11	2019-12-11
A0A5K1ADR6	unreviewed	A0A5K1ADR6_9MAGN	Uncharacterized protein	NYM_LOCUS14045	Nymphaea colorata (pocket water lily)	48	2019-12-11	2019-12-11
A0A5K1ADR7	unreviewed	A0A5K1ADR7_9MAGN	Uncharacterized protein	NYM_LOCUS14041	Nymphaea colorata (pocket water lily)	19	2019-12-11	2019-12-11
A0A5K1ADR8	unreviewed	A0A5K1ADR8_9MAGN	Uncharacterized protein	NYM_LOCUS14040	Nymphaea colorata (pocket water lily)	39	2019-12-11	2019-12-11
A0A5K1ADR9	unreviewed	A0A5K1ADR9_9MAGN	Cytochrome P450	NYM_LOCUS14068	Nymphaea colorata (pocket water lily)	101	2019-12-11	2019-12-11
A0A5K1ADS0	unreviewed	A0A5K1ADS0_9MAGN	Uncharacterized protein	NYM_LOCUS14021	Nymphaea colorata (pocket water lily)	74	2019-12-11	2019-12-11
A0A5K1ADS1	unreviewed	A0A5K1ADS1_9MAGN	Uncharacterized protein	NYM_LOCUS14005	Nymphaea colorata (pocket water lily)	137	2019-12-11	2019-12-11
A0A5K1ADS2	unreviewed	A0A5K1ADS2_9MAGN	Protein kinase domain-containing protein	NYM_LOCUS14040	Nymphaea colorata (pocket water lily)	76	2019-12-11	2019-12-11
A0A5K1ADS3	unreviewed	A0A5K1ADS3_9MAGN	Alpha-ketoglutarate-dependent dioxygenase AlkB-like domain-containing protein	NYM_LOCUS14008	Nymphaea colorata (pocket water lily)	104	2019-12-11	2019-12-11
A0A5K1ADS4	unreviewed	A0A5K1ADS4_9MAGN	Cytokinin dehydrogenase 1 FAD/cytokinin binding domain-containing protein	NYM_LOCUS14039	Nymphaea colorata (pocket water lily)	89	2019-12-11	2019-12-11
A0A5K1ADS5	unreviewed	A0A5K1ADS5_9MAGN	Serine-threonine/tyrosine-protein kinase catalytic domain-containing protein	NYM_LOCUS14040	Nymphaea colorata (pocket water lily)	103	2019-12-11	2019-12-11
A0A5K1ADS6	unreviewed	A0A5K1ADS6_9MAGN	Uncharacterized protein	NYM_LOCUS14037	Nymphaea colorata (pocket water lily)	22	2019-12-11	2019-12-11
A0A5K1ADS7	unreviewed	A0A5K1ADS7_9MAGN	Response regulatory domain-containing protein	NYM_LOCUS14043	Nymphaea colorata (pocket water lily)	26	2019-12-11	2019-12-11
A0A5K1ADS8	unreviewed	A0A5K1ADS8_9MAGN	Uncharacterized protein	NYM_LOCUS14012	Nymphaea colorata (pocket water lily)	39	2019-12-11	2019-12-11
A0A5K1ADS9	unreviewed	A0A5K1ADS9_9MAGN	Uncharacterized protein	NYM_LOCUS14021	Nymphaea colorata (pocket water lily)	27	2019-12-11	2019-12-11
A0A5K1ADT1	unreviewed	A0A5K1ADT1_9MAGN	Uncharacterized protein	NYM_LOCUS14003	Nymphaea colorata (pocket water lily)	26	2019-12-11	2019-12-11
A0A5K1ADT2	unreviewed	A0A5K1ADT2_9MAGN	Uncharacterized protein	NYM_LOCUS14038	Nymphaea colorata (pocket water lily)	39	2019-12-11	2019-12-11
A0A5K1ADT3	unreviewed	A0A5K1ADT3_9MAGN	diphthine methyl ester synthase (EC 2.1.1.314)	NYM_LOCUS14005	Nymphaea colorata (pocket water lily)	50	2019-12-11	2019-12-11
A0A5K1ADT4	unreviewed	A0A5K1ADT4_9MAGN	Uncharacterized protein	NYM_LOCUS14034	Nymphaea colorata (pocket water lily)	19	2019-12-11	2019-12-11
A0A5K1ADT5	unreviewed	A0A5K1ADT5_9MAGN	Uncharacterized protein	NYM_LOCUS14012	Nymphaea colorata (pocket water lily)	16	2019-12-11	2019-12-11
A0A5K1ADT6	unreviewed	A0A5K1ADT6_9MAGN	Uncharacterized protein	NYM_LOCUS14037	Nymphaea colorata (pocket water lily)	9	2019-12-11	2019-12-11
A0A5K1ADT7	unreviewed	A0A5K1ADT7_9MAGN	Gnk2-homologous domain-containing protein	NYM_LOCUS14040	Nymphaea colorata (pocket water lily)	255	2019-12-11	2019-12-11
A0A5K1ADT8	unreviewed	A0A5K1ADT8_9MAGN	Uncharacterized protein	NYM_LOCUS14037	Nymphaea colorata (pocket water lily)	14	2019-12-11	2019-12-11
A0A5K1ADT9	unreviewed	A0A5K1ADT9_9MAGN	Uncharacterized protein	NYM_LOCUS14064	Nymphaea colorata (pocket water lily)	20	2019-12-11	2019-12-11
A0A5K1ADU0	unreviewed	A0A5K1ADU0_9MAGN	Uncharacterized protein	NYM_LOCUS14000	Nymphaea colorata (pocket water lily)	285	2019-12-11	2019-12-11
A0A5K1ADU1	unreviewed	A0A5K1ADU1_9MAGN	Uncharacterized protein	NYM_LOCUS14021	Nymphaea colorata (pocket water lily)	19	2019-12-11	2019-12-11
A0A5K1ADU3	unreviewed	A0A5K1ADU3_9MAGN	Uncharacterized protein	NYM_LOCUS14003	Nymphaea colorata (pocket water lily)	59	2019-12-11	2019-12-11
A0A5K1ADU4	unreviewed	A0A5K1ADU4_9MAGN	Uncharacterized protein	NYM_LOCUS14031	Nymphaea colorata (pocket water lily)	133	2019-12-11	2019-12-11
A0A5K1ADU5	unreviewed	A0A5K1ADU5_9MAGN	Uncharacterized protein	NYM_LOCUS14034	Nymphaea colorata (pocket water lily)	83	2019-12-11	2019-12-11
A0A5K1ADU6	unreviewed	A0A5K1ADU6_9MAGN	Uncharacterized protein	NYM_LOCUS14034	Nymphaea colorata (pocket water lily)	22	2019-12-11	2019-12-11
A0A5K1ADU7	unreviewed	A0A5K1ADU7_9MAGN	Cytokinin dehydrogenase 1 FAD/cytokinin binding domain-containing protein	NYM_LOCUS14039	Nymphaea colorata (pocket water lily)	88	2019-12-11	2019-12-11
A0A5K1ADU8	unreviewed	A0A5K1ADU8_9MAGN	Lipoprotein	NYM_LOCUS14061	Nymphaea colorata (pocket water lily)	63	2019-12-11	2019-12-11
A0A5K1ADU9	unreviewed	A0A5K1ADU9_9MAGN	Uncharacterized protein	NYM_LOCUS13998	Nymphaea colorata (pocket water lily)	83	2019-12-11	2019-12-11
A0A5K1ADV0	unreviewed	A0A5K1ADV0_9MAGN	Uncharacterized protein	NYM_LOCUS14008	Nymphaea colorata (pocket water lily)	28	2019-12-11	2019-12-11
A0A5K1ADV1	unreviewed	A0A5K1ADV1_9MAGN	Aquaporin	NYM_LOCUS14017	Nymphaea colorata (pocket water lily)	273	2019-12-11	2019-12-11
A0A5K1ADV2	unreviewed	A0A5K1ADV2_9MAGN	Uncharacterized protein	NYM_LOCUS14032	Nymphaea colorata (pocket water lily)	47	2019-12-11	2019-12-11
A0A5K1ADV3	unreviewed	A0A5K1ADV3_9MAGN	Uncharacterized protein	NYM_LOCUS14033	Nymphaea colorata (pocket water lily)	137	2019-12-11	2019-12-11
A0A5K1ADV4	unreviewed	A0A5K1ADV4_9MAGN	Uncharacterized protein	NYM_LOCUS14037	Nymphaea colorata (pocket water lily)	31	2019-12-11	2019-12-11
A0A5K1ADV5	unreviewed	A0A5K1ADV5_9MAGN	Cellulase	NYM_LOCUS14001	Nymphaea colorata (pocket water lily)	55	2019-12-11	2019-12-11
A0A5K1ADV6	unreviewed	A0A5K1ADV6_9MAGN	eIF3a PCI domain-containing protein	NYM_LOCUS14031	Nymphaea colorata (pocket water lily)	160	2019-12-11	2019-12-11
A0A5K1ADV7	unreviewed	A0A5K1ADV7_9MAGN	Uncharacterized protein	NYM_LOCUS14031	Nymphaea colorata (pocket water lily)	27	2019-12-11	2019-12-11
A0A5K1ADV8	unreviewed	A0A5K1ADV8_9MAGN	Uncharacterized protein	NYM_LOCUS14060	Nymphaea colorata (pocket water lily)	1052	2019-12-11	2019-12-11
A0A5K1ADV9	unreviewed	A0A5K1ADV9_9MAGN	Pentacotripeptide-repeat region of PRORP domain-containing protein	NYM_LOCUS13998	Nymphaea colorata (pocket water lily)	35	2019-12-11	2019-12-11
A0A5K1ADW0	unreviewed	A0A5K1ADW0_9MAGN	Uncharacterized protein	NYM_LOCUS14005	Nymphaea colorata (pocket water lily)	52	2019-12-11	2019-12-11
A0A5K1ADW2	unreviewed	A0A5K1ADW2_9MAGN	Uncharacterized protein	NYM_LOCUS14031	Nymphaea colorata (pocket water lily)	54	2019-12-11	2019-12-11
A0A5K1ADW3	unreviewed	A0A5K1ADW3_9MAGN	Uncharacterized protein	NYM_LOCUS14013	Nymphaea colorata (pocket water lily)	12	2019-12-11	2019-12-11
A0A5K1ADW4	unreviewed	A0A5K1ADW4_9MAGN	Uncharacterized protein	NYM_LOCUS13998	Nymphaea colorata (pocket water lily)	108	2019-12-11	2019-12-11
A0A5K1ADW5	unreviewed	A0A5K1ADW5_9MAGN	Uncharacterized protein	NYM_LOCUS14034	Nymphaea colorata (pocket water lily)	34	2019-12-11	2019-12-11
A0A5K1ADW7	unreviewed	A0A5K1ADW7_9MAGN	Nascent polypeptide-associated complex subunit beta	NYM_LOCUS14029	Nymphaea colorata (pocket water lily)	49	2019-12-11	2019-12-11
A0A5K1ADW8	unreviewed	A0A5K1ADW8_9MAGN	Carbohydrate binding domain-containing protein	NYM_LOCUS14059	Nymphaea colorata (pocket water lily)	97	2019-12-11	2019-12-11
A0A5K1ADW9	unreviewed	A0A5K1ADW9_9MAGN	Uncharacterized protein	NYM_LOCUS14003	Nymphaea colorata (pocket water lily)	21	2019-12-11	2019-12-11
A0A5K1ADX0	unreviewed	A0A5K1ADX0_9MAGN	Uncharacterized protein	NYM_LOCUS14029	Nymphaea colorata (pocket water lily)	12	2019-12-11	2019-12-11
A0A5K1ADX1	unreviewed	A0A5K1ADX1_9MAGN	INO80 complex subunit B-like conserved region domain-containing protein	NYM_LOCUS14030	Nymphaea colorata (pocket water lily)	68	2019-12-11	2019-12-11
A0A5K1ADX2	unreviewed	A0A5K1ADX2_9MAGN	Uncharacterized protein	NYM_LOCUS14012	Nymphaea colorata (pocket water lily)	30	2019-12-11	2019-12-11
A0A5K1ADX3	unreviewed	A0A5K1ADX3_9MAGN	Sulphate adenylyltransferase catalytic domain-containing protein	NYM_LOCUS13997	Nymphaea colorata (pocket water lily)	87	2019-12-11	2019-12-11
A0A5K1ADX4	unreviewed	A0A5K1ADX4_9MAGN	Uncharacterized protein	NYM_LOCUS13998	Nymphaea colorata (pocket water lily)	49	2019-12-11	2019-12-11
A0A5K1ADX5	unreviewed	A0A5K1ADX5_9MAGN	Uncharacterized protein	NYM_LOCUS14028	Nymphaea colorata (pocket water lily)	10	2019-12-11	2019-12-11
A0A5K1ADX6	unreviewed	A0A5K1ADX6_9MAGN	Meiosis-specific nuclear structural protein 1	NYM_LOCUS14031	Nymphaea colorata (pocket water lily)	67	2019-12-11	2019-12-11
A0A5K1ADX7	unreviewed	A0A5K1ADX7_9MAGN	Uncharacterized protein	NYM_LOCUS14027	Nymphaea colorata (pocket water lily)	33	2019-12-11	2019-12-11
A0A5K1ADX8	unreviewed	A0A5K1ADX8_9MAGN	Uncharacterized protein	NYM_LOCUS14058	Nymphaea colorata (pocket water lily)	16	2019-12-11	2019-12-11
A0A5K1ADX9	unreviewed	A0A5K1ADX9_9MAGN	ATP-sulfurylase PUA-like domain-containing protein	NYM_LOCUS13997	Nymphaea colorata (pocket water lily)	61	2019-12-11	2019-12-11
A0A5K1ADY0	unreviewed	A0A5K1ADY0_9MAGN	EF-hand domain-containing protein	NYM_LOCUS14009	Nymphaea colorata (pocket water lily)	66	2019-12-11	2019-12-11
A0A5K1ADY2	unreviewed	A0A5K1ADY2_9MAGN	Auxin response factor domain-containing protein	NYM_LOCUS14027	Nymphaea colorata (pocket water lily)	52	2019-12-11	2019-12-11
A0A5K1ADY3	unreviewed	A0A5K1ADY3_9MAGN	Uncharacterized protein	NYM_LOCUS13995	Nymphaea colorata (pocket water lily)	26	2019-12-11	2019-12-11
A0A5K1ADY4	unreviewed	A0A5K1ADY4_9MAGN	Remorin C-terminal domain-containing protein	NYM_LOCUS14028	Nymphaea colorata (pocket water lily)	27	2019-12-11	2019-12-11
A0A5K1ADY5	unreviewed	A0A5K1ADY5_9MAGN	Uncharacterized protein	NYM_LOCUS14027	Nymphaea colorata (pocket water lily)	14	2019-12-11	2019-12-11
A0A5K1ADY6	unreviewed	A0A5K1ADY6_9MAGN	Uncharacterized protein	NYM_LOCUS14031	Nymphaea colorata (pocket water lily)	15	2019-12-11	2019-12-11
