## Additional file 1b for "Genome sequence and RNA-seq analysis reveal genetic basis of flower coloration in the giant water lily *Victoria cruziana*": 599162_file04 (part 12 of 24)

Entry	Reviewed	Entry Name	Protein names	Gene Names	Organism	Length	Date of creation	Date of last sequence modification
A0A5K1ADY7	unreviewed	A0A5K1ADY7_9MAGN	PB1 domain-containing protein	NYM_LOCUS14027	Nymphaea colorata (pocket water lily)	63	2019-12-11	2019-12-11
A0A5K1ADY8	unreviewed	A0A5K1ADY8_9MAGN	Uncharacterized protein	NYM_LOCUS14057	Nymphaea colorata (pocket water lily)	124	2019-12-11	2019-12-11
A0A5K1ADY9	unreviewed	A0A5K1ADY9_9MAGN	Uncharacterized protein	NYM_LOCUS13995	Nymphaea colorata (pocket water lily)	84	2019-12-11	2019-12-11
A0A5K1ADZ0	unreviewed	A0A5K1ADZ0_9MAGN	Uncharacterized protein	NYM_LOCUS14007	Nymphaea colorata (pocket water lily)	29	2019-12-11	2019-12-11
A0A5K1ADZ1	unreviewed	A0A5K1ADZ1_9MAGN	Protein WAVE	NYM_LOCUS13998	Nymphaea colorata (pocket water lily)	310	2019-12-11	2019-12-11
A0A5K1ADZ2	unreviewed	A0A5K1ADZ2_9MAGN	Uncharacterized protein	NYM_LOCUS14027	Nymphaea colorata (pocket water lily)	49	2019-12-11	2019-12-11
A0A5K1ADZ3	unreviewed	A0A5K1ADZ3_9MAGN	Uncharacterized protein	NYM_LOCUS14029	Nymphaea colorata (pocket water lily)	22	2019-12-11	2019-12-11
A0A5K1ADZ4	unreviewed	A0A5K1ADZ4_9MAGN	Uncharacterized protein	NYM_LOCUS14026	Nymphaea colorata (pocket water lily)	37	2019-12-11	2019-12-11
A0A5K1ADZ5	unreviewed	A0A5K1ADZ5_9MAGN	Auxin response factor domain-containing protein	NYM_LOCUS14027	Nymphaea colorata (pocket water lily)	40	2019-12-11	2019-12-11
A0A5K1ADZ6	unreviewed	A0A5K1ADZ6_9MAGN	Uncharacterized protein	NYM_LOCUS13990	Nymphaea colorata (pocket water lily)	85	2019-12-11	2019-12-11
A0A5K1ADZ7	unreviewed	A0A5K1ADZ7_9MAGN	Uncharacterized protein	NYM_LOCUS14024	Nymphaea colorata (pocket water lily)	25	2019-12-11	2019-12-11
A0A5K1ADZ8	unreviewed	A0A5K1ADZ8_9MAGN	CNNM transmembrane domain-containing protein	NYM_LOCUS14053	Nymphaea colorata (pocket water lily)	24	2019-12-11	2019-12-11
A0A5K1ADZ9	unreviewed	A0A5K1ADZ9_9MAGN	Uncharacterized protein	NYM_LOCUS13992	Nymphaea colorata (pocket water lily)	85	2019-12-11	2019-12-11
A0A5K1AE00	unreviewed	A0A5K1AE00_9MAGN	Diphthine methyl ester synthase	NYM_LOCUS14005	Nymphaea colorata (pocket water lily)	70	2019-12-11	2019-12-11
A0A5K1AE01	unreviewed	A0A5K1AE01_9MAGN	Uncharacterized protein	NYM_LOCUS13998	Nymphaea colorata (pocket water lily)	18	2019-12-11	2019-12-11
A0A5K1AE02	unreviewed	A0A5K1AE02_9MAGN	Uncharacterized protein	NYM_LOCUS11171 NYM_LOCUS14027	Nymphaea colorata (pocket water lily)	19	2019-12-11	2019-12-11
A0A5K1AE03	unreviewed	A0A5K1AE03_9MAGN	Nucleoside phosphorylase domain-containing protein	NYM_LOCUS14024	Nymphaea colorata (pocket water lily)	65	2019-12-11	2019-12-11
A0A5K1AE04	unreviewed	A0A5K1AE04_9MAGN	Uncharacterized protein	NYM_LOCUS14025	Nymphaea colorata (pocket water lily)	84	2019-12-11	2019-12-11
A0A5K1AE05	unreviewed	A0A5K1AE05_9MAGN	Fe/B12 periplasmic-binding domain-containing protein	NYM_LOCUS14024	Nymphaea colorata (pocket water lily)	35	2019-12-11	2019-12-11
A0A5K1AE06	unreviewed	A0A5K1AE06_9MAGN	ADF-H domain-containing protein	NYM_LOCUS13985	Nymphaea colorata (pocket water lily)	28	2019-12-11	2019-12-11
A0A5K1AE07	unreviewed	A0A5K1AE07_9MAGN	Uncharacterized protein	NYM_LOCUS14023	Nymphaea colorata (pocket water lily)	34	2019-12-11	2019-12-11
A0A5K1AE08	unreviewed	A0A5K1AE08_9MAGN	Uncharacterized protein	NYM_LOCUS13985	Nymphaea colorata (pocket water lily)	134	2019-12-11	2019-12-11
A0A5K1AE09	unreviewed	A0A5K1AE09_9MAGN	Uncharacterized protein	NYM_LOCUS14052	Nymphaea colorata (pocket water lily)	65	2019-12-11	2019-12-11
A0A5K1AE10	unreviewed	A0A5K1AE10_9MAGN	Uncharacterized protein	NYM_LOCUS14001	Nymphaea colorata (pocket water lily)	70	2019-12-11	2019-12-11
A0A5K1AE11	unreviewed	A0A5K1AE11_9MAGN	Sulphate adenylyltransferase catalytic domain-containing protein	NYM_LOCUS13997	Nymphaea colorata (pocket water lily)	135	2019-12-11	2019-12-11
A0A5K1AE12	unreviewed	A0A5K1AE12_9MAGN	Uncharacterized protein	NYM_LOCUS14027	Nymphaea colorata (pocket water lily)	42	2019-12-11	2019-12-11
A0A5K1AE13	unreviewed	A0A5K1AE13_9MAGN	Uncharacterized protein	NYM_LOCUS14023	Nymphaea colorata (pocket water lily)	27	2019-12-11	2019-12-11
A0A5K1AE14	unreviewed	A0A5K1AE14_9MAGN	Uncharacterized protein	NYM_LOCUS14023	Nymphaea colorata (pocket water lily)	90	2019-12-11	2019-12-11
A0A5K1AE15	unreviewed	A0A5K1AE15_9MAGN	Uncharacterized protein	NYM_LOCUS14023	Nymphaea colorata (pocket water lily)	55	2019-12-11	2019-12-11
A0A5K1AE16	unreviewed	A0A5K1AE16_9MAGN	Uncharacterized protein	NYM_LOCUS13980	Nymphaea colorata (pocket water lily)	37	2019-12-11	2019-12-11
A0A5K1AE17	unreviewed	A0A5K1AE17_9MAGN	Snakin-2	NYM_LOCUS14022	Nymphaea colorata (pocket water lily)	59	2019-12-11	2019-12-11
A0A5K1AE18	unreviewed	A0A5K1AE18_9MAGN	Uncharacterized protein	NYM_LOCUS13981	Nymphaea colorata (pocket water lily)	32	2019-12-11	2019-12-11
A0A5K1AE19	unreviewed	A0A5K1AE19_9MAGN	Uncharacterized protein	NYM_LOCUS13999 NYM_LOCUS1487 NYM_LOCUS28185	Nymphaea colorata (pocket water lily)	23	2019-12-11	2019-12-11
A0A5K1AE20	unreviewed	A0A5K1AE20_9MAGN	Uncharacterized protein	NYM_LOCUS14052	Nymphaea colorata (pocket water lily)	50	2019-12-11	2019-12-11
A0A5K1AE21	unreviewed	A0A5K1AE21_9MAGN	Uncharacterized protein	NYM_LOCUS14024	Nymphaea colorata (pocket water lily)	25	2019-12-11	2019-12-11
A0A5K1AE22	unreviewed	A0A5K1AE22_9MAGN	Uncharacterized protein	NYM_LOCUS13995	Nymphaea colorata (pocket water lily)	57	2019-12-11	2019-12-11
A0A5K1AE23	unreviewed	A0A5K1AE23_9MAGN	Uncharacterized protein	NYM_LOCUS14023	Nymphaea colorata (pocket water lily)	54	2019-12-11	2019-12-11
A0A5K1AE24	unreviewed	A0A5K1AE24_9MAGN	Uncharacterized protein	NYM_LOCUS14022	Nymphaea colorata (pocket water lily)	15	2019-12-11	2019-12-11
A0A5K1AE25	unreviewed	A0A5K1AE25_9MAGN	Uncharacterized protein	NYM_LOCUS14023	Nymphaea colorata (pocket water lily)	47	2019-12-11	2019-12-11
A0A5K1AE26	unreviewed	A0A5K1AE26_9MAGN	Uncharacterized protein	NYM_LOCUS13978	Nymphaea colorata (pocket water lily)	134	2019-12-11	2019-12-11
A0A5K1AE27	unreviewed	A0A5K1AE27_9MAGN	Uncharacterized protein	NYM_LOCUS14021	Nymphaea colorata (pocket water lily)	141	2019-12-11	2019-12-11
A0A5K1AE28	unreviewed	A0A5K1AE28_9MAGN	Uncharacterized protein	NYM_LOCUS13979	Nymphaea colorata (pocket water lily)	99	2019-12-11	2019-12-11
A0A5K1AE29	unreviewed	A0A5K1AE29_9MAGN	RRM domain-containing protein	NYM_LOCUS14050	Nymphaea colorata (pocket water lily)	111	2019-12-11	2019-12-11
A0A5K1AE30	unreviewed	A0A5K1AE30_9MAGN	Ataxin-2 C-terminal domain-containing protein	NYM_LOCUS14023	Nymphaea colorata (pocket water lily)	81	2019-12-11	2019-12-11
A0A5K1AE31	unreviewed	A0A5K1AE31_9MAGN	Uncharacterized protein	NYM_LOCUS13991	Nymphaea colorata (pocket water lily)	85	2019-12-11	2019-12-11
A0A5K1AE32	unreviewed	A0A5K1AE32_9MAGN	Pentacotripeptide-repeat region of PRORP domain-containing protein	NYM_LOCUS13998	Nymphaea colorata (pocket water lily)	43	2019-12-11	2019-12-11
A0A5K1AE33	unreviewed	A0A5K1AE33_9MAGN	Uncharacterized protein	NYM_LOCUS13977	Nymphaea colorata (pocket water lily)	37	2019-12-11	2019-12-11
A0A5K1AE34	unreviewed	A0A5K1AE34_9MAGN	Uncharacterized protein	NYM_LOCUS14021	Nymphaea colorata (pocket water lily)	49	2019-12-11	2019-12-11
A0A5K1AE35	unreviewed	A0A5K1AE35_9MAGN	Uncharacterized protein	NYM_LOCUS13975	Nymphaea colorata (pocket water lily)	159	2019-12-11	2019-12-11
A0A5K1AE36	unreviewed	A0A5K1AE36_9MAGN	Uncharacterized protein	NYM_LOCUS14021	Nymphaea colorata (pocket water lily)	74	2019-12-11	2019-12-11
A0A5K1AE37	unreviewed	A0A5K1AE37_9MAGN	PI3K/PI4K catalytic domain-containing protein	NYM_LOCUS14021	Nymphaea colorata (pocket water lily)	93	2019-12-11	2019-12-11
A0A5K1AE38	unreviewed	A0A5K1AE38_9MAGN	PIK-related kinase FAT domain-containing protein	NYM_LOCUS14021	Nymphaea colorata (pocket water lily)	87	2019-12-11	2019-12-11
A0A5K1AE39	unreviewed	A0A5K1AE39_9MAGN	Uncharacterized protein	NYM_LOCUS14022	Nymphaea colorata (pocket water lily)	17	2019-12-11	2019-12-11
A0A5K1AE40	unreviewed	A0A5K1AE40_9MAGN	Uncharacterized protein	NYM_LOCUS13985	Nymphaea colorata (pocket water lily)	11	2019-12-11	2019-12-11
A0A5K1AE41	unreviewed	A0A5K1AE41_9MAGN	BHLH domain-containing protein	NYM_LOCUS14048	Nymphaea colorata (pocket water lily)	54	2019-12-11	2019-12-11
A0A5K1AE42	unreviewed	A0A5K1AE42_9MAGN	Uncharacterized protein	NYM_LOCUS13998	Nymphaea colorata (pocket water lily)	31	2019-12-11	2019-12-11
A0A5K1AE43	unreviewed	A0A5K1AE43_9MAGN	Ribosome-binding factor A	NYM_LOCUS13973	Nymphaea colorata (pocket water lily)	58	2019-12-11	2019-12-11
A0A5K1AE44	unreviewed	A0A5K1AE44_9MAGN	Uncharacterized protein	NYM_LOCUS14021	Nymphaea colorata (pocket water lily)	217	2019-12-11	2019-12-11
A0A5K1AE45	unreviewed	A0A5K1AE45_9MAGN	Uncharacterized protein	NYM_LOCUS13973	Nymphaea colorata (pocket water lily)	41	2019-12-11	2019-12-11
A0A5K1AE46	unreviewed	A0A5K1AE46_9MAGN	Uncharacterized protein	NYM_LOCUS14021	Nymphaea colorata (pocket water lily)	119	2019-12-11	2019-12-11
A0A5K1AE47	unreviewed	A0A5K1AE47_9MAGN	Uncharacterized protein	NYM_LOCUS14021	Nymphaea colorata (pocket water lily)	22	2019-12-11	2019-12-11
A0A5K1AE48	unreviewed	A0A5K1AE48_9MAGN	FAT domain-containing protein	NYM_LOCUS14021	Nymphaea colorata (pocket water lily)	97	2019-12-11	2019-12-11
A0A5K1AE49	unreviewed	A0A5K1AE49_9MAGN	Uncharacterized protein	NYM_LOCUS13981	Nymphaea colorata (pocket water lily)	28	2019-12-11	2019-12-11
A0A5K1AE50	unreviewed	A0A5K1AE50_9MAGN	Uncharacterized protein	NYM_LOCUS14021	Nymphaea colorata (pocket water lily)	119	2019-12-11	2019-12-11
A0A5K1AE51	unreviewed	A0A5K1AE51_9MAGN	Uncharacterized protein	NYM_LOCUS14046	Nymphaea colorata (pocket water lily)	39	2019-12-11	2019-12-11
A0A5K1AE53	unreviewed	A0A5K1AE53_9MAGN	Auxin response factor domain-containing protein	NYM_LOCUS13972	Nymphaea colorata (pocket water lily)	40	2019-12-11	2019-12-11
A0A5K1AE54	unreviewed	A0A5K1AE54_9MAGN	Uncharacterized protein	NYM_LOCUS14021	Nymphaea colorata (pocket water lily)	34	2019-12-11	2019-12-11
A0A5K1AE55	unreviewed	A0A5K1AE55_9MAGN	Mon2/Sec7/BIG1-like dimerisation and cyclophilin-binding domain-containing protein	NYM_LOCUS14021	Nymphaea colorata (pocket water lily)	334	2019-12-11	2019-12-11
A0A5K1AE56	unreviewed	A0A5K1AE56_9MAGN	Uncharacterized protein	NYM_LOCUS13972	Nymphaea colorata (pocket water lily)	46	2019-12-11	2019-12-11
A0A5K1AE57	unreviewed	A0A5K1AE57_9MAGN	Uncharacterized protein	NYM_LOCUS13995	Nymphaea colorata (pocket water lily)	31	2019-12-11	2019-12-11
A0A5K1AE58	unreviewed	A0A5K1AE58_9MAGN	FPL domain-containing protein	NYM_LOCUS14021	Nymphaea colorata (pocket water lily)	50	2019-12-11	2019-12-11
A0A5K1AE59	unreviewed	A0A5K1AE59_9MAGN	Uncharacterized protein	NYM_LOCUS13978	Nymphaea colorata (pocket water lily)	51	2019-12-11	2019-12-11
A0A5K1AE60	unreviewed	A0A5K1AE60_9MAGN	Uncharacterized protein	NYM_LOCUS14021	Nymphaea colorata (pocket water lily)	21	2019-12-11	2019-12-11
A0A5K1AE61	unreviewed	A0A5K1AE61_9MAGN	Uncharacterized protein	NYM_LOCUS14046	Nymphaea colorata (pocket water lily)	38	2019-12-11	2019-12-11
A0A5K1AE62	unreviewed	A0A5K1AE62_9MAGN	Uncharacterized protein	NYM_LOCUS14017	Nymphaea colorata (pocket water lily)	36	2019-12-11	2019-12-11
A0A5K1AE63	unreviewed	A0A5K1AE63_9MAGN	Uncharacterized protein	NYM_LOCUS13970	Nymphaea colorata (pocket water lily)	48	2019-12-11	2019-12-11
A0A5K1AE64	unreviewed	A0A5K1AE64_9MAGN	Exportin-1 C-terminal domain-containing protein	NYM_LOCUS14021	Nymphaea colorata (pocket water lily)	125	2019-12-11	2019-12-11
A0A5K1AE65	unreviewed	A0A5K1AE65_9MAGN	Uncharacterized protein	NYM_LOCUS13995	Nymphaea colorata (pocket water lily)	81	2019-12-11	2019-12-11
A0A5K1AE66	unreviewed	A0A5K1AE66_9MAGN	Uncharacterized protein	NYM_LOCUS14021	Nymphaea colorata (pocket water lily)	20	2019-12-11	2019-12-11
A0A5K1AE67	unreviewed	A0A5K1AE67_9MAGN	Ig-like domain-containing protein	NYM_LOCUS13976	Nymphaea colorata (pocket water lily)	909	2019-12-11	2019-12-11
A0A5K1AE68	unreviewed	A0A5K1AE68_9MAGN	Uncharacterized protein	NYM_LOCUS14021	Nymphaea colorata (pocket water lily)	42	2019-12-11	2019-12-11
A0A5K1AE70	unreviewed	A0A5K1AE70_9MAGN	Uncharacterized protein	NYM_LOCUS14020	Nymphaea colorata (pocket water lily)	17	2019-12-11	2019-12-11
A0A5K1AE71	unreviewed	A0A5K1AE71_9MAGN	Rhodanese domain-containing protein	NYM_LOCUS14044	Nymphaea colorata (pocket water lily)	94	2019-12-11	2019-12-11
A0A5K1AE72	unreviewed	A0A5K1AE72_9MAGN	Polyprotein	NYM_LOCUS14015	Nymphaea colorata (pocket water lily)	221	2019-12-11	2019-12-11
A0A5K1AE73	unreviewed	A0A5K1AE73_9MAGN	Uncharacterized protein	NYM_LOCUS13973	Nymphaea colorata (pocket water lily)	49	2019-12-11	2019-12-11
A0A5K1AE74	unreviewed	A0A5K1AE74_9MAGN	Uncharacterized protein	NYM_LOCUS13969	Nymphaea colorata (pocket water lily)	32	2019-12-11	2019-12-11
A0A5K1AE75	unreviewed	A0A5K1AE75_9MAGN	Uncharacterized protein	NYM_LOCUS14018	Nymphaea colorata (pocket water lily)	124	2019-12-11	2019-12-11
A0A5K1AE76	unreviewed	A0A5K1AE76_9MAGN	AP complex mu/sigma subunit domain-containing protein	NYM_LOCUS14020	Nymphaea colorata (pocket water lily)	33	2019-12-11	2019-12-11
A0A5K1AE77	unreviewed	A0A5K1AE77_9MAGN	Uncharacterized protein	NYM_LOCUS13988	Nymphaea colorata (pocket water lily)	83	2019-12-11	2019-12-11
A0A5K1AE78	unreviewed	A0A5K1AE78_9MAGN	Uncharacterized protein	NYM_LOCUS13969	Nymphaea colorata (pocket water lily)	27	2019-12-11	2019-12-11
A0A5K1AE79	unreviewed	A0A5K1AE79_9MAGN	Uncharacterized protein	NYM_LOCUS14019	Nymphaea colorata (pocket water lily)	40	2019-12-11	2019-12-11
A0A5K1AE80	unreviewed	A0A5K1AE80_9MAGN	PARP catalytic domain-containing protein	NYM_LOCUS14016	Nymphaea colorata (pocket water lily)	224	2019-12-11	2019-12-11
A0A5K1AE81	unreviewed	A0A5K1AE81_9MAGN	GYF domain-containing protein	NYM_LOCUS14012	Nymphaea colorata (pocket water lily)	129	2019-12-11	2019-12-11
A0A5K1AE82	unreviewed	A0A5K1AE82_9MAGN	Auxin response factor domain-containing protein	NYM_LOCUS13972	Nymphaea colorata (pocket water lily)	25	2019-12-11	2019-12-11
A0A5K1AE84	unreviewed	A0A5K1AE84_9MAGN	Uncharacterized protein	NYM_LOCUS13968	Nymphaea colorata (pocket water lily)	19	2019-12-11	2019-12-11
A0A5K1AE86	unreviewed	A0A5K1AE86_9MAGN	EF-hand domain-containing protein	NYM_LOCUS14009	Nymphaea colorata (pocket water lily)	43	2019-12-11	2019-12-11
A0A5K1AE87	unreviewed	A0A5K1AE87_9MAGN	Uncharacterized protein	NYM_LOCUS13984	Nymphaea colorata (pocket water lily)	73	2019-12-11	2019-12-11
A0A5K1AE88	unreviewed	A0A5K1AE88_9MAGN	Uncharacterized protein	NYM_LOCUS14017	Nymphaea colorata (pocket water lily)	75	2019-12-11	2019-12-11
A0A5K1AE89	unreviewed	A0A5K1AE89_9MAGN	Uncharacterized protein	NYM_LOCUS14013	Nymphaea colorata (pocket water lily)	8	2019-12-11	2019-12-11
A0A5K1AE90	unreviewed	A0A5K1AE90_9MAGN	Protein kinase domain-containing protein	NYM_LOCUS14040	Nymphaea colorata (pocket water lily)	50	2019-12-11	2019-12-11
A0A5K1AE92	unreviewed	A0A5K1AE92_9MAGN	Uncharacterized protein	NYM_LOCUS13968	Nymphaea colorata (pocket water lily)	31	2019-12-11	2019-12-11
A0A5K1AE93	unreviewed	A0A5K1AE93_9MAGN	Uncharacterized protein	NYM_LOCUS14012	Nymphaea colorata (pocket water lily)	39	2019-12-11	2019-12-11
A0A5K1AE94	unreviewed	A0A5K1AE94_9MAGN	Diphthine methyl ester synthase	NYM_LOCUS13966	Nymphaea colorata (pocket water lily)	103	2019-12-11	2019-12-11
A0A5K1AE95	unreviewed	A0A5K1AE95_9MAGN	HVA22-like protein	NYM_LOCUS14007	Nymphaea colorata (pocket water lily)	34	2019-12-11	2019-12-11
A0A5K1AE96	unreviewed	A0A5K1AE96_9MAGN	Uncharacterized protein	NYM_LOCUS14014	Nymphaea colorata (pocket water lily)	128	2019-12-11	2019-12-11
A0A5K1AE98	unreviewed	A0A5K1AE98_9MAGN	Uncharacterized protein	NYM_LOCUS13969	Nymphaea colorata (pocket water lily)	17	2019-12-11	2019-12-11
A0A5K1AE99	unreviewed	A0A5K1AE99_9MAGN	Uncharacterized protein	NYM_LOCUS14037	Nymphaea colorata (pocket water lily)	14	2019-12-11	2019-12-11
A0A5K1AEA0	unreviewed	A0A5K1AEA0_9MAGN	Uncharacterized protein	NYM_LOCUS14012	Nymphaea colorata (pocket water lily)	23	2019-12-11	2019-12-11
A0A5K1AEA1	unreviewed	A0A5K1AEA1_9MAGN	Uncharacterized protein	NYM_LOCUS13980	Nymphaea colorata (pocket water lily)	40	2019-12-11	2019-12-11
A0A5K1AEA2	unreviewed	A0A5K1AEA2_9MAGN	diphthine methyl ester synthase (EC 2.1.1.314)	NYM_LOCUS13966	Nymphaea colorata (pocket water lily)	50	2019-12-11	2019-12-11
A0A5K1AEA3	unreviewed	A0A5K1AEA3_9MAGN	C3H1-type domain-containing protein	NYM_LOCUS13963	Nymphaea colorata (pocket water lily)	342	2019-12-11	2019-12-11
A0A5K1AEA4	unreviewed	A0A5K1AEA4_9MAGN	tRNA (adenine(58)-N(1))-methyltransferase non-catalytic subunit TRM6 (tRNA(m1A58)-methyltransferase subunit TRM6)	NYM_LOCUS14012	Nymphaea colorata (pocket water lily)	35	2019-12-11	2019-12-11
A0A5K1AEA5	unreviewed	A0A5K1AEA5_9MAGN	tRNA (adenine(58)-N(1))-methyltransferase non-catalytic subunit TRM6	NYM_LOCUS14012	Nymphaea colorata (pocket water lily)	29	2019-12-11	2019-12-11
A0A5K1AEA6	unreviewed	A0A5K1AEA6_9MAGN	Uncharacterized protein	NYM_LOCUS14004	Nymphaea colorata (pocket water lily)	95	2019-12-11	2019-12-11
A0A5K1AEA7	unreviewed	A0A5K1AEA7_9MAGN	Uncharacterized protein	NYM_LOCUS13968	Nymphaea colorata (pocket water lily)	67	2019-12-11	2019-12-11
A0A5K1AEA9	unreviewed	A0A5K1AEA9_9MAGN	Copine C-terminal domain-containing protein	NYM_LOCUS14035	Nymphaea colorata (pocket water lily)	56	2019-12-11	2019-12-11
A0A5K1AEB0	unreviewed	A0A5K1AEB0_9MAGN	Uncharacterized protein	NYM_LOCUS13977	Nymphaea colorata (pocket water lily)	149	2019-12-11	2019-12-11
A0A5K1AEB1	unreviewed	A0A5K1AEB1_9MAGN	Uncharacterized protein	NYM_LOCUS13963	Nymphaea colorata (pocket water lily)	71	2019-12-11	2019-12-11
A0A5K1AEB2	unreviewed	A0A5K1AEB2_9MAGN	Uncharacterized protein	NYM_LOCUS13959	Nymphaea colorata (pocket water lily)	27	2019-12-11	2019-12-11
A0A5K1AEB3	unreviewed	A0A5K1AEB3_9MAGN	Uncharacterized protein	NYM_LOCUS14011	Nymphaea colorata (pocket water lily)	54	2019-12-11	2019-12-11
A0A5K1AEB4	unreviewed	A0A5K1AEB4_9MAGN	cellulase (EC 3.2.1.4)	NYM_LOCUS14001	Nymphaea colorata (pocket water lily)	94	2019-12-11	2019-12-11
A0A5K1AEB5	unreviewed	A0A5K1AEB5_9MAGN	Uncharacterized protein	NYM_LOCUS14009	Nymphaea colorata (pocket water lily)	70	2019-12-11	2019-12-11
A0A5K1AEB6	unreviewed	A0A5K1AEB6_9MAGN	Uncharacterized protein	NYM_LOCUS13966	Nymphaea colorata (pocket water lily)	42	2019-12-11	2019-12-11
A0A5K1AEB7	unreviewed	A0A5K1AEB7_9MAGN	HVA22-like protein	NYM_LOCUS14007	Nymphaea colorata (pocket water lily)	69	2019-12-11	2019-12-11
A0A5K1AEB8	unreviewed	A0A5K1AEB8_9MAGN	Uncharacterized protein	NYM_LOCUS14009	Nymphaea colorata (pocket water lily)	73	2019-12-11	2019-12-11
A0A5K1AEB9	unreviewed	A0A5K1AEB9_9MAGN	Uncharacterized protein	NYM_LOCUS13974	Nymphaea colorata (pocket water lily)	37	2019-12-11	2019-12-11
A0A5K1AEC0	unreviewed	A0A5K1AEC0_9MAGN	Uncharacterized protein	NYM_LOCUS13958	Nymphaea colorata (pocket water lily)	36	2019-12-11	2019-12-11
A0A5K1AEC1	unreviewed	A0A5K1AEC1_9MAGN	Uncharacterized protein	NYM_LOCUS14032	Nymphaea colorata (pocket water lily)	13	2019-12-11	2019-12-11
A0A5K1AEC2	unreviewed	A0A5K1AEC2_9MAGN	DUF4005 domain-containing protein	NYM_LOCUS13955	Nymphaea colorata (pocket water lily)	564	2019-12-11	2019-12-11
A0A5K1AEC3	unreviewed	A0A5K1AEC3_9MAGN	Uncharacterized protein	NYM_LOCUS14008	Nymphaea colorata (pocket water lily)	62	2019-12-11	2019-12-11
A0A5K1AEC4	unreviewed	A0A5K1AEC4_9MAGN	Uncharacterized protein	NYM_LOCUS13963	Nymphaea colorata (pocket water lily)	41	2019-12-11	2019-12-11
A0A5K1AEC6	unreviewed	A0A5K1AEC6_9MAGN	Uncharacterized protein	NYM_LOCUS14005	Nymphaea colorata (pocket water lily)	30	2019-12-11	2019-12-11
A0A5K1AEC7	unreviewed	A0A5K1AEC7_9MAGN	Uncharacterized protein	NYM_LOCUS14006	Nymphaea colorata (pocket water lily)	164	2019-12-11	2019-12-11
A0A5K1AEC8	unreviewed	A0A5K1AEC8_9MAGN	Uncharacterized protein	NYM_LOCUS14006	Nymphaea colorata (pocket water lily)	144	2019-12-11	2019-12-11
A0A5K1AEC9	unreviewed	A0A5K1AEC9_9MAGN	Neprosin domain-containing protein	NYM_LOCUS13954	Nymphaea colorata (pocket water lily)	40	2019-12-11	2019-12-11
A0A5K1AED0	unreviewed	A0A5K1AED0_9MAGN	Uncharacterized protein	NYM_LOCUS13972	Nymphaea colorata (pocket water lily)	33	2019-12-11	2019-12-11
A0A5K1AED1	unreviewed	A0A5K1AED1_9MAGN	Uncharacterized protein	NYM_LOCUS14031	Nymphaea colorata (pocket water lily)	76	2019-12-11	2019-12-11
A0A5K1AED2	unreviewed	A0A5K1AED2_9MAGN	DUF4005 domain-containing protein	NYM_LOCUS13955	Nymphaea colorata (pocket water lily)	76	2019-12-11	2019-12-11
A0A5K1AED3	unreviewed	A0A5K1AED3_9MAGN	Uncharacterized protein	NYM_LOCUS14005	Nymphaea colorata (pocket water lily)	11	2019-12-11	2019-12-11
A0A5K1AED4	unreviewed	A0A5K1AED4_9MAGN	Uncharacterized protein	NYM_LOCUS13958	Nymphaea colorata (pocket water lily)	18	2019-12-11	2019-12-11
A0A5K1AED5	unreviewed	A0A5K1AED5_9MAGN	Uncharacterized protein	NYM_LOCUS14002	Nymphaea colorata (pocket water lily)	958	2019-12-11	2019-12-11
A0A5K1AED6	unreviewed	A0A5K1AED6_9MAGN	Pentacotripeptide-repeat region of PRORP domain-containing protein	NYM_LOCUS13998	Nymphaea colorata (pocket water lily)	58	2019-12-11	2019-12-11
A0A5K1AED7	unreviewed	A0A5K1AED7_9MAGN	RanBP2-type domain-containing protein	NYM_LOCUS14003	Nymphaea colorata (pocket water lily)	26	2019-12-11	2019-12-11
A0A5K1AED8	unreviewed	A0A5K1AED8_9MAGN	Uncharacterized protein	NYM_LOCUS14003	Nymphaea colorata (pocket water lily)	15	2019-12-11	2019-12-11
A0A5K1AED9	unreviewed	A0A5K1AED9_9MAGN	Uncharacterized protein	NYM_LOCUS13954	Nymphaea colorata (pocket water lily)	22	2019-12-11	2019-12-11
A0A5K1AEE0	unreviewed	A0A5K1AEE0_9MAGN	Uncharacterized protein	NYM_LOCUS14029	Nymphaea colorata (pocket water lily)	52	2019-12-11	2019-12-11
A0A5K1AEE1	unreviewed	A0A5K1AEE1_9MAGN	RanBP2-type domain-containing protein	NYM_LOCUS14003	Nymphaea colorata (pocket water lily)	130	2019-12-11	2019-12-11
A0A5K1AEE3	unreviewed	A0A5K1AEE3_9MAGN	Uncharacterized protein	NYM_LOCUS13971	Nymphaea colorata (pocket water lily)	15	2019-12-11	2019-12-11
A0A5K1AEE4	unreviewed	A0A5K1AEE4_9MAGN	Uncharacterized protein	NYM_LOCUS13955	Nymphaea colorata (pocket water lily)	27	2019-12-11	2019-12-11
A0A5K1AEE5	unreviewed	A0A5K1AEE5_9MAGN	Uncharacterized protein	NYM_LOCUS13954	Nymphaea colorata (pocket water lily)	41	2019-12-11	2019-12-11
A0A5K1AEE6	unreviewed	A0A5K1AEE6_9MAGN	Uncharacterized protein	NYM_LOCUS13998	Nymphaea colorata (pocket water lily)	23	2019-12-11	2019-12-11
A0A5K1AEE7	unreviewed	A0A5K1AEE7_9MAGN	Uncharacterized protein	NYM_LOCUS14001	Nymphaea colorata (pocket water lily)	49	2019-12-11	2019-12-11
A0A5K1AEE9	unreviewed	A0A5K1AEE9_9MAGN	Uncharacterized protein	NYM_LOCUS13953	Nymphaea colorata (pocket water lily)	85	2019-12-11	2019-12-11
A0A5K1AEF0	unreviewed	A0A5K1AEF0_9MAGN	Uncharacterized protein	NYM_LOCUS13969	Nymphaea colorata (pocket water lily)	39	2019-12-11	2019-12-11
A0A5K1AEF1	unreviewed	A0A5K1AEF1_9MAGN	Uncharacterized protein	NYM_LOCUS13954	Nymphaea colorata (pocket water lily)	26	2019-12-11	2019-12-11
A0A5K1AEF2	unreviewed	A0A5K1AEF2_9MAGN	Uncharacterized protein	NYM_LOCUS13999	Nymphaea colorata (pocket water lily)	74	2019-12-11	2019-12-11
A0A5K1AEF3	unreviewed	A0A5K1AEF3_9MAGN	Uncharacterized protein	NYM_LOCUS13995	Nymphaea colorata (pocket water lily)	127	2019-12-11	2019-12-11
A0A5K1AEF4	unreviewed	A0A5K1AEF4_9MAGN	Uncharacterized protein	NYM_LOCUS13954	Nymphaea colorata (pocket water lily)	63	2019-12-11	2019-12-11
A0A5K1AEF5	unreviewed	A0A5K1AEF5_9MAGN	Cytokinin riboside 5'-monophosphate phosphoribohydrolase	NYM_LOCUS13999	Nymphaea colorata (pocket water lily)	40	2019-12-11	2019-12-11
A0A5K1AEF6	unreviewed	A0A5K1AEF6_9MAGN	Pentacotripeptide-repeat region of PRORP domain-containing protein	NYM_LOCUS13998	Nymphaea colorata (pocket water lily)	38	2019-12-11	2019-12-11
A0A5K1AEF7	unreviewed	A0A5K1AEF7_9MAGN	Remorin C-terminal domain-containing protein	NYM_LOCUS14028	Nymphaea colorata (pocket water lily)	67	2019-12-11	2019-12-11
A0A5K1AEF8	unreviewed	A0A5K1AEF8_9MAGN	RING-type E3 ubiquitin transferase	NYM_LOCUS14000	Nymphaea colorata (pocket water lily)	55	2019-12-11	2019-12-11
A0A5K1AEF9	unreviewed	A0A5K1AEF9_9MAGN	Uncharacterized protein	NYM_LOCUS13952	Nymphaea colorata (pocket water lily)	26	2019-12-11	2019-12-11
A0A5K1AEG0	unreviewed	A0A5K1AEG0_9MAGN	Uncharacterized protein	NYM_LOCUS13954	Nymphaea colorata (pocket water lily)	20	2019-12-11	2019-12-11
A0A5K1AEG2	unreviewed	A0A5K1AEG2_9MAGN	Pentacotripeptide-repeat region of PRORP domain-containing protein	NYM_LOCUS13998	Nymphaea colorata (pocket water lily)	55	2019-12-11	2019-12-11
A0A5K1AEG3	unreviewed	A0A5K1AEG3_9MAGN	Pentacotripeptide-repeat region of PRORP domain-containing protein	NYM_LOCUS13998	Nymphaea colorata (pocket water lily)	47	2019-12-11	2019-12-11
A0A5K1AEG4	unreviewed	A0A5K1AEG4_9MAGN	Uncharacterized protein	NYM_LOCUS13998	Nymphaea colorata (pocket water lily)	77	2019-12-11	2019-12-11
A0A5K1AEG5	unreviewed	A0A5K1AEG5_9MAGN	Uncharacterized protein	NYM_LOCUS13994	Nymphaea colorata (pocket water lily)	85	2019-12-11	2019-12-11
A0A5K1AEG6	unreviewed	A0A5K1AEG6_9MAGN	Auxin response factor domain-containing protein	NYM_LOCUS14027	Nymphaea colorata (pocket water lily)	25	2019-12-11	2019-12-11
A0A5K1AEG7	unreviewed	A0A5K1AEG7_9MAGN	Uncharacterized protein	NYM_LOCUS13998	Nymphaea colorata (pocket water lily)	21	2019-12-11	2019-12-11
A0A5K1AEG8	unreviewed	A0A5K1AEG8_9MAGN	Uncharacterized protein	NYM_LOCUS13951	Nymphaea colorata (pocket water lily)	40	2019-12-11	2019-12-11
A0A5K1AEG9	unreviewed	A0A5K1AEG9_9MAGN	C3H1-type domain-containing protein	NYM_LOCUS13953	Nymphaea colorata (pocket water lily)	39	2019-12-11	2019-12-11
A0A5K1AEH0	unreviewed	A0A5K1AEH0_9MAGN	C3H1-type domain-containing protein	NYM_LOCUS13953	Nymphaea colorata (pocket water lily)	79	2019-12-11	2019-12-11
A0A5K1AEH1	unreviewed	A0A5K1AEH1_9MAGN	Uncharacterized protein	NYM_LOCUS13967	Nymphaea colorata (pocket water lily)	28	2019-12-11	2019-12-11
A0A5K1AEH2	unreviewed	A0A5K1AEH2_9MAGN	Uncharacterized protein	NYM_LOCUS13987	Nymphaea colorata (pocket water lily)	96	2019-12-11	2019-12-11
A0A5K1AEH3	unreviewed	A0A5K1AEH3_9MAGN	Uncharacterized protein	NYM_LOCUS13998	Nymphaea colorata (pocket water lily)	29	2019-12-11	2019-12-11
A0A5K1AEH4	unreviewed	A0A5K1AEH4_9MAGN	Uncharacterized protein	NYM_LOCUS13996	Nymphaea colorata (pocket water lily)	85	2019-12-11	2019-12-11
A0A5K1AEH5	unreviewed	A0A5K1AEH5_9MAGN	Uncharacterized protein	NYM_LOCUS13998	Nymphaea colorata (pocket water lily)	77	2019-12-11	2019-12-11
A0A5K1AEH6	unreviewed	A0A5K1AEH6_9MAGN	Pentacotripeptide-repeat region of PRORP domain-containing protein	NYM_LOCUS13998	Nymphaea colorata (pocket water lily)	30	2019-12-11	2019-12-11
A0A5K1AEH7	unreviewed	A0A5K1AEH7_9MAGN	Uncharacterized protein	NYM_LOCUS14025	Nymphaea colorata (pocket water lily)	22	2019-12-11	2019-12-11
A0A5K1AEH8	unreviewed	A0A5K1AEH8_9MAGN	RED-like N-terminal domain-containing protein	NYM_LOCUS13950	Nymphaea colorata (pocket water lily)	30	2019-12-11	2019-12-11
A0A5K1AEH9	unreviewed	A0A5K1AEH9_9MAGN	Uncharacterized protein	NYM_LOCUS13952	Nymphaea colorata (pocket water lily)	49	2019-12-11	2019-12-11
A0A5K1AEI0	unreviewed	A0A5K1AEI0_9MAGN	Uncharacterized protein	NYM_LOCUS13965	Nymphaea colorata (pocket water lily)	29	2019-12-11	2019-12-11
A0A5K1AEI1	unreviewed	A0A5K1AEI1_9MAGN	Uncharacterized protein	NYM_LOCUS13983	Nymphaea colorata (pocket water lily)	85	2019-12-11	2019-12-11
A0A5K1AEI2	unreviewed	A0A5K1AEI2_9MAGN	Uncharacterized protein	NYM_LOCUS13952	Nymphaea colorata (pocket water lily)	38	2019-12-11	2019-12-11
A0A5K1AEI3	unreviewed	A0A5K1AEI3_9MAGN	Uncharacterized protein	NYM_LOCUS13995	Nymphaea colorata (pocket water lily)	110	2019-12-11	2019-12-11
A0A5K1AEI4	unreviewed	A0A5K1AEI4_9MAGN	Uncharacterized protein	NYM_LOCUS13997	Nymphaea colorata (pocket water lily)	29	2019-12-11	2019-12-11
A0A5K1AEI5	unreviewed	A0A5K1AEI5_9MAGN	Auxin-responsive protein	NYM_LOCUS13995	Nymphaea colorata (pocket water lily)	54	2019-12-11	2019-12-11
A0A5K1AEI6	unreviewed	A0A5K1AEI6_9MAGN	Uncharacterized protein	NYM_LOCUS13995	Nymphaea colorata (pocket water lily)	84	2019-12-11	2019-12-11
A0A5K1AEI7	unreviewed	A0A5K1AEI7_9MAGN	Uncharacterized protein	NYM_LOCUS14023	Nymphaea colorata (pocket water lily)	29	2019-12-11	2019-12-11
A0A5K1AEI8	unreviewed	A0A5K1AEI8_9MAGN	H(+)-exporting diphosphatase	NYM_LOCUS13949	Nymphaea colorata (pocket water lily)	45	2019-12-11	2019-12-11
A0A5K1AEI9	unreviewed	A0A5K1AEI9_9MAGN	4-hydroxybenzoate polyprenyltransferase, mitochondrial	NYM_LOCUS13951	Nymphaea colorata (pocket water lily)	50	2019-12-11	2019-12-11
A0A5K1AEJ0	unreviewed	A0A5K1AEJ0_9MAGN	Uncharacterized protein	NYM_LOCUS13980	Nymphaea colorata (pocket water lily)	11	2019-12-11	2019-12-11
A0A5K1AEJ2	unreviewed	A0A5K1AEJ2_9MAGN	Uncharacterized protein	NYM_LOCUS13951	Nymphaea colorata (pocket water lily)	23	2019-12-11	2019-12-11
A0A5K1AEJ3	unreviewed	A0A5K1AEJ3_9MAGN	Uncharacterized protein	NYM_LOCUS13995	Nymphaea colorata (pocket water lily)	131	2019-12-11	2019-12-11
A0A5K1AEJ4	unreviewed	A0A5K1AEJ4_9MAGN	Uncharacterized protein	NYM_LOCUS13993	Nymphaea colorata (pocket water lily)	34	2019-12-11	2019-12-11
A0A5K1AEJ5	unreviewed	A0A5K1AEJ5_9MAGN	Auxin-responsive protein SAUR20	NYM_LOCUS13988	Nymphaea colorata (pocket water lily)	63	2019-12-11	2019-12-11
A0A5K1AEJ6	unreviewed	A0A5K1AEJ6_9MAGN	Uncharacterized protein	NYM_LOCUS13993	Nymphaea colorata (pocket water lily)	46	2019-12-11	2019-12-11
A0A5K1AEJ7	unreviewed	A0A5K1AEJ7_9MAGN	Uncharacterized protein	NYM_LOCUS14023	Nymphaea colorata (pocket water lily)	64	2019-12-11	2019-12-11
A0A5K1AEJ8	unreviewed	A0A5K1AEJ8_9MAGN	Uncharacterized protein	NYM_LOCUS13949	Nymphaea colorata (pocket water lily)	22	2019-12-11	2019-12-11
A0A5K1AEJ9	unreviewed	A0A5K1AEJ9_9MAGN	RED-like N-terminal domain-containing protein	NYM_LOCUS13950	Nymphaea colorata (pocket water lily)	44	2019-12-11	2019-12-11
A0A5K1AEK0	unreviewed	A0A5K1AEK0_9MAGN	Uncharacterized protein	NYM_LOCUS13977	Nymphaea colorata (pocket water lily)	21	2019-12-11	2019-12-11
A0A5K1AEK1	unreviewed	A0A5K1AEK1_9MAGN	Uncharacterized protein	NYM_LOCUS13989	Nymphaea colorata (pocket water lily)	98	2019-12-11	2019-12-11
A0A5K1AEK3	unreviewed	A0A5K1AEK3_9MAGN	Uncharacterized protein	NYM_LOCUS13984	Nymphaea colorata (pocket water lily)	99	2019-12-11	2019-12-11
A0A5K1AEK4	unreviewed	A0A5K1AEK4_9MAGN	Uncharacterized protein	NYM_LOCUS13957	Nymphaea colorata (pocket water lily)	27	2019-12-11	2019-12-11
A0A5K1AEK5	unreviewed	A0A5K1AEK5_9MAGN	Uncharacterized protein	NYM_LOCUS13986	Nymphaea colorata (pocket water lily)	85	2019-12-11	2019-12-11
A0A5K1AEK6	unreviewed	A0A5K1AEK6_9MAGN	Uncharacterized protein	NYM_LOCUS13949	Nymphaea colorata (pocket water lily)	21	2019-12-11	2019-12-11
A0A5K1AEK7	unreviewed	A0A5K1AEK7_9MAGN	PI3K/PI4K catalytic domain-containing protein	NYM_LOCUS14021	Nymphaea colorata (pocket water lily)	134	2019-12-11	2019-12-11
A0A5K1AEK8	unreviewed	A0A5K1AEK8_9MAGN	RED-like N-terminal domain-containing protein	NYM_LOCUS13950	Nymphaea colorata (pocket water lily)	23	2019-12-11	2019-12-11
A0A5K1AEK9	unreviewed	A0A5K1AEK9_9MAGN	Uncharacterized protein	NYM_LOCUS13974	Nymphaea colorata (pocket water lily)	51	2019-12-11	2019-12-11
A0A5K1AEL0	unreviewed	A0A5K1AEL0_9MAGN	Uncharacterized protein	NYM_LOCUS13947	Nymphaea colorata (pocket water lily)	66	2019-12-11	2019-12-11
A0A5K1AEL1	unreviewed	A0A5K1AEL1_9MAGN	Uncharacterized protein	NYM_LOCUS13982	Nymphaea colorata (pocket water lily)	94	2019-12-11	2019-12-11
A0A5K1AEL2	unreviewed	A0A5K1AEL2_9MAGN	Uncharacterized protein	NYM_LOCUS13984	Nymphaea colorata (pocket water lily)	138	2019-12-11	2019-12-11
A0A5K1AEL3	unreviewed	A0A5K1AEL3_9MAGN	Uncharacterized protein	NYM_LOCUS13954	Nymphaea colorata (pocket water lily)	104	2019-12-11	2019-12-11
A0A5K1AEL4	unreviewed	A0A5K1AEL4_9MAGN	YEATS domain-containing protein	NYM_LOCUS13980	Nymphaea colorata (pocket water lily)	63	2019-12-11	2019-12-11
A0A5K1AEL5	unreviewed	A0A5K1AEL5_9MAGN	Uncharacterized protein	NYM_LOCUS13981	Nymphaea colorata (pocket water lily)	26	2019-12-11	2019-12-11
A0A5K1AEL6	unreviewed	A0A5K1AEL6_9MAGN	Aminotransferase-like plant mobile domain-containing protein	NYM_LOCUS13949	Nymphaea colorata (pocket water lily)	45	2019-12-11	2019-12-11
A0A5K1AEL7	unreviewed	A0A5K1AEL7_9MAGN	Uncharacterized protein	NYM_LOCUS13972	Nymphaea colorata (pocket water lily)	19	2019-12-11	2019-12-11
A0A5K1AEL8	unreviewed	A0A5K1AEL8_9MAGN	Uncharacterized protein	NYM_LOCUS14021	Nymphaea colorata (pocket water lily)	88	2019-12-11	2019-12-11
A0A5K1AEL9	unreviewed	A0A5K1AEL9_9MAGN	Uncharacterized protein	NYM_LOCUS13980	Nymphaea colorata (pocket water lily)	35	2019-12-11	2019-12-11
A0A5K1AEM0	unreviewed	A0A5K1AEM0_9MAGN	Uncharacterized protein	NYM_LOCUS13980	Nymphaea colorata (pocket water lily)	27	2019-12-11	2019-12-11
A0A5K1AEM1	unreviewed	A0A5K1AEM1_9MAGN	Uncharacterized protein	NYM_LOCUS13944	Nymphaea colorata (pocket water lily)	96	2019-12-11	2019-12-11
A0A5K1AEM2	unreviewed	A0A5K1AEM2_9MAGN	Uncharacterized protein	NYM_LOCUS13949	Nymphaea colorata (pocket water lily)	31	2019-12-11	2019-12-11
A0A5K1AEM3	unreviewed	A0A5K1AEM3_9MAGN	Uncharacterized protein	NYM_LOCUS13954	Nymphaea colorata (pocket water lily)	39	2019-12-11	2019-12-11
A0A5K1AEM4	unreviewed	A0A5K1AEM4_9MAGN	Uncharacterized protein	NYM_LOCUS13978	Nymphaea colorata (pocket water lily)	27	2019-12-11	2019-12-11
A0A5K1AEM5	unreviewed	A0A5K1AEM5_9MAGN	QacE family quaternary ammonium compound efflux SMR transporter	NYM_LOCUS13946	Nymphaea colorata (pocket water lily)	27	2019-12-11	2019-12-11
A0A5K1AEM6	unreviewed	A0A5K1AEM6_9MAGN	Uncharacterized protein	NYM_LOCUS13980	Nymphaea colorata (pocket water lily)	18	2019-12-11	2019-12-11
A0A5K1AEM7	unreviewed	A0A5K1AEM7_9MAGN	Uncharacterized protein	NYM_LOCUS13971	Nymphaea colorata (pocket water lily)	22	2019-12-11	2019-12-11
A0A5K1AEM8	unreviewed	A0A5K1AEM8_9MAGN	NADP-dependent oxidoreductase domain-containing protein	NYM_LOCUS13941	Nymphaea colorata (pocket water lily)	86	2019-12-11	2019-12-11
A0A5K1AEM9	unreviewed	A0A5K1AEM9_9MAGN	Filament-like plant protein 4	NYM_LOCUS13977	Nymphaea colorata (pocket water lily)	799	2019-12-11	2019-12-11
A0A5K1AEN0	unreviewed	A0A5K1AEN0_9MAGN	Uncharacterized protein	NYM_LOCUS13949	Nymphaea colorata (pocket water lily)	37	2019-12-11	2019-12-11
A0A5K1AEN1	unreviewed	A0A5K1AEN1_9MAGN	Uncharacterized protein	NYM_LOCUS14021	Nymphaea colorata (pocket water lily)	410	2019-12-11	2019-12-11
A0A5K1AEN2	unreviewed	A0A5K1AEN2_9MAGN	Uncharacterized protein	NYM_LOCUS13978	Nymphaea colorata (pocket water lily)	23	2019-12-11	2019-12-11
A0A5K1AEN4	unreviewed	A0A5K1AEN4_9MAGN	Uncharacterized protein	NYM_LOCUS13974	Nymphaea colorata (pocket water lily)	31	2019-12-11	2019-12-11
A0A5K1AEN5	unreviewed	A0A5K1AEN5_9MAGN	NAC domain-containing protein	NYM_LOCUS13943	Nymphaea colorata (pocket water lily)	99	2019-12-11	2019-12-11
A0A5K1AEN6	unreviewed	A0A5K1AEN6_9MAGN	Uncharacterized protein	NYM_LOCUS13969	Nymphaea colorata (pocket water lily)	27	2019-12-11	2019-12-11
A0A5K1AEN7	unreviewed	A0A5K1AEN7_9MAGN	Kinesin motor domain-containing protein	NYM_LOCUS13977	Nymphaea colorata (pocket water lily)	59	2019-12-11	2019-12-11
A0A5K1AEN8	unreviewed	A0A5K1AEN8_9MAGN	Uncharacterized protein	NYM_LOCUS13938 NYM_LOCUS27118	Nymphaea colorata (pocket water lily)	25	2019-12-11	2019-12-11
A0A5K1AEN9	unreviewed	A0A5K1AEN9_9MAGN	Uncharacterized protein	NYM_LOCUS13974	Nymphaea colorata (pocket water lily)	36	2019-12-11	2019-12-11
A0A5K1AEP1	unreviewed	A0A5K1AEP1_9MAGN	Uncharacterized protein	NYM_LOCUS14021	Nymphaea colorata (pocket water lily)	117	2019-12-11	2019-12-11
A0A5K1AEP2	unreviewed	A0A5K1AEP2_9MAGN	Uncharacterized protein	NYM_LOCUS13974	Nymphaea colorata (pocket water lily)	41	2019-12-11	2019-12-11
A0A5K1AEP3	unreviewed	A0A5K1AEP3_9MAGN	RRM domain-containing protein	NYM_LOCUS13952	Nymphaea colorata (pocket water lily)	239	2019-12-11	2019-12-11
A0A5K1AEP4	unreviewed	A0A5K1AEP4_9MAGN	Uncharacterized protein	NYM_LOCUS13939	Nymphaea colorata (pocket water lily)	795	2019-12-11	2019-12-11
A0A5K1AEP5	unreviewed	A0A5K1AEP5_9MAGN	Uncharacterized protein	NYM_LOCUS13969	Nymphaea colorata (pocket water lily)	17	2019-12-11	2019-12-11
A0A5K1AEP6	unreviewed	A0A5K1AEP6_9MAGN	Uncharacterized protein	NYM_LOCUS13972	Nymphaea colorata (pocket water lily)	37	2019-12-11	2019-12-11
A0A5K1AEP7	unreviewed	A0A5K1AEP7_9MAGN	NAC domain-containing protein	NYM_LOCUS13943	Nymphaea colorata (pocket water lily)	54	2019-12-11	2019-12-11
A0A5K1AEP8	unreviewed	A0A5K1AEP8_9MAGN	Uncharacterized protein	NYM_LOCUS13935	Nymphaea colorata (pocket water lily)	15	2019-12-11	2019-12-11
A0A5K1AEP9	unreviewed	A0A5K1AEP9_9MAGN	Uncharacterized protein	NYM_LOCUS13973	Nymphaea colorata (pocket water lily)	8	2019-12-11	2019-12-11
A0A5K1AEQ0	unreviewed	A0A5K1AEQ0_9MAGN	Uncharacterized protein	NYM_LOCUS13972	Nymphaea colorata (pocket water lily)	51	2019-12-11	2019-12-11
A0A5K1AEQ1	unreviewed	A0A5K1AEQ1_9MAGN	Nucleoside-diphosphate kinase	NYM_LOCUS13973	Nymphaea colorata (pocket water lily)	121	2019-12-11	2019-12-11
A0A5K1AEQ2	unreviewed	A0A5K1AEQ2_9MAGN	WEB family protein	NYM_LOCUS14019	Nymphaea colorata (pocket water lily)	168	2019-12-11	2019-12-11
A0A5K1AEQ3	unreviewed	A0A5K1AEQ3_9MAGN	Uncharacterized protein	NYM_LOCUS13952	Nymphaea colorata (pocket water lily)	17	2019-12-11	2019-12-11
A0A5K1AEQ4	unreviewed	A0A5K1AEQ4_9MAGN	V-ATPase proteolipid subunit C-like domain-containing protein	NYM_LOCUS13938 NYM_LOCUS27118	Nymphaea colorata (pocket water lily)	43	2019-12-11	2019-12-11
A0A5K1AEQ5	unreviewed	A0A5K1AEQ5_9MAGN	Retrotransposon Copia-like N-terminal domain-containing protein	NYM_LOCUS13940	Nymphaea colorata (pocket water lily)	66	2019-12-11	2019-12-11
A0A5K1AEQ7	unreviewed	A0A5K1AEQ7_9MAGN	Uncharacterized protein	NYM_LOCUS13972	Nymphaea colorata (pocket water lily)	551	2019-12-11	2019-12-11
A0A5K1AEQ8	unreviewed	A0A5K1AEQ8_9MAGN	Uncharacterized protein	NYM_LOCUS13971	Nymphaea colorata (pocket water lily)	14	2019-12-11	2019-12-11
A0A5K1AEQ9	unreviewed	A0A5K1AEQ9_9MAGN	Uncharacterized protein	NYM_LOCUS13972	Nymphaea colorata (pocket water lily)	40	2019-12-11	2019-12-11
A0A5K1AER0	unreviewed	A0A5K1AER0_9MAGN	Uncharacterized protein	NYM_LOCUS13932	Nymphaea colorata (pocket water lily)	15	2019-12-11	2019-12-11
A0A5K1AER1	unreviewed	A0A5K1AER1_9MAGN	Uncharacterized protein	NYM_LOCUS13972	Nymphaea colorata (pocket water lily)	94	2019-12-11	2019-12-11
A0A5K1AER2	unreviewed	A0A5K1AER2_9MAGN	BED-type domain-containing protein	NYM_LOCUS14013	Nymphaea colorata (pocket water lily)	32	2019-12-11	2019-12-11
A0A5K1AER3	unreviewed	A0A5K1AER3_9MAGN	RED-like N-terminal domain-containing protein	NYM_LOCUS13950	Nymphaea colorata (pocket water lily)	49	2019-12-11	2019-12-11
A0A5K1AER4	unreviewed	A0A5K1AER4_9MAGN	V-ATPase proteolipid subunit C-like domain-containing protein	NYM_LOCUS13938 NYM_LOCUS27118	Nymphaea colorata (pocket water lily)	94	2019-12-11	2019-12-11
A0A5K1AER5	unreviewed	A0A5K1AER5_9MAGN	Uncharacterized protein	NYM_LOCUS13969	Nymphaea colorata (pocket water lily)	20	2019-12-11	2019-12-11
A0A5K1AER6	unreviewed	A0A5K1AER6_9MAGN	Uncharacterized protein	NYM_LOCUS13969	Nymphaea colorata (pocket water lily)	57	2019-12-11	2019-12-11
A0A5K1AER7	unreviewed	A0A5K1AER7_9MAGN	Uncharacterized protein	NYM_LOCUS13969	Nymphaea colorata (pocket water lily)	34	2019-12-11	2019-12-11
A0A5K1AER8	unreviewed	A0A5K1AER8_9MAGN	Uncharacterized protein	NYM_LOCUS13935	Nymphaea colorata (pocket water lily)	53	2019-12-11	2019-12-11
A0A5K1AER9	unreviewed	A0A5K1AER9_9MAGN	Uncharacterized protein	NYM_LOCUS13932	Nymphaea colorata (pocket water lily)	19	2019-12-11	2019-12-11
A0A5K1AES0	unreviewed	A0A5K1AES0_9MAGN	Uncharacterized protein	NYM_LOCUS13949	Nymphaea colorata (pocket water lily)	75	2019-12-11	2019-12-11
A0A5K1AES1	unreviewed	A0A5K1AES1_9MAGN	Uncharacterized protein	NYM_LOCUS14012	Nymphaea colorata (pocket water lily)	14	2019-12-11	2019-12-11
A0A5K1AES2	unreviewed	A0A5K1AES2_9MAGN	Uncharacterized protein	NYM_LOCUS13970	Nymphaea colorata (pocket water lily)	64	2019-12-11	2019-12-11
A0A5K1AES3	unreviewed	A0A5K1AES3_9MAGN	Uncharacterized protein	NYM_LOCUS13969	Nymphaea colorata (pocket water lily)	24	2019-12-11	2019-12-11
A0A5K1AES4	unreviewed	A0A5K1AES4_9MAGN	SNF2 N-terminal domain-containing protein	NYM_LOCUS13969	Nymphaea colorata (pocket water lily)	54	2019-12-11	2019-12-11
A0A5K1AES5	unreviewed	A0A5K1AES5_9MAGN	AB hydrolase-1 domain-containing protein	NYM_LOCUS13935	Nymphaea colorata (pocket water lily)	39	2019-12-11	2019-12-11
A0A5K1AES6	unreviewed	A0A5K1AES6_9MAGN	Uncharacterized protein	NYM_LOCUS13932	Nymphaea colorata (pocket water lily)	46	2019-12-11	2019-12-11
A0A5K1AES7	unreviewed	A0A5K1AES7_9MAGN	NPK1-activating kinesin-like protein C-terminal domain-containing protein	NYM_LOCUS13929	Nymphaea colorata (pocket water lily)	112	2019-12-11	2019-12-11
A0A5K1AES8	unreviewed	A0A5K1AES8_9MAGN	Uncharacterized protein	NYM_LOCUS13949	Nymphaea colorata (pocket water lily)	45	2019-12-11	2019-12-11
A0A5K1AES9	unreviewed	A0A5K1AES9_9MAGN	Uncharacterized protein	NYM_LOCUS14011	Nymphaea colorata (pocket water lily)	108	2019-12-11	2019-12-11
A0A5K1AET0	unreviewed	A0A5K1AET0_9MAGN	Uncharacterized protein	NYM_LOCUS13969	Nymphaea colorata (pocket water lily)	85	2019-12-11	2019-12-11
A0A5K1AET1	unreviewed	A0A5K1AET1_9MAGN	Uncharacterized protein	NYM_LOCUS13968	Nymphaea colorata (pocket water lily)	23	2019-12-11	2019-12-11
A0A5K1AET2	unreviewed	A0A5K1AET2_9MAGN	DUF1731 domain-containing protein	NYM_LOCUS13932	Nymphaea colorata (pocket water lily)	34	2019-12-11	2019-12-11
A0A5K1AET3	unreviewed	A0A5K1AET3_9MAGN	Uncharacterized protein	NYM_LOCUS13932	Nymphaea colorata (pocket water lily)	21	2019-12-11	2019-12-11
A0A5K1AET4	unreviewed	A0A5K1AET4_9MAGN	Kinesin motor domain-containing protein	NYM_LOCUS13929	Nymphaea colorata (pocket water lily)	33	2019-12-11	2019-12-11
A0A5K1AET5	unreviewed	A0A5K1AET5_9MAGN	Uncharacterized protein	NYM_LOCUS14007	Nymphaea colorata (pocket water lily)	45	2019-12-11	2019-12-11
A0A5K1AET6	unreviewed	A0A5K1AET6_9MAGN	Uncharacterized protein	NYM_LOCUS13967	Nymphaea colorata (pocket water lily)	60	2019-12-11	2019-12-11
A0A5K1AET7	unreviewed	A0A5K1AET7_9MAGN	Uncharacterized protein	NYM_LOCUS13949	Nymphaea colorata (pocket water lily)	22	2019-12-11	2019-12-11
A0A5K1AET8	unreviewed	A0A5K1AET8_9MAGN	Trafficking protein particle complex subunit	NYM_LOCUS13968	Nymphaea colorata (pocket water lily)	38	2019-12-11	2019-12-11
A0A5K1AET9	unreviewed	A0A5K1AET9_9MAGN	Uncharacterized protein	NYM_LOCUS13965	Nymphaea colorata (pocket water lily)	20	2019-12-11	2019-12-11
A0A5K1AEU0	unreviewed	A0A5K1AEU0_9MAGN	Thioester reductase (TE) domain-containing protein	NYM_LOCUS13932	Nymphaea colorata (pocket water lily)	25	2019-12-11	2019-12-11
A0A5K1AEU1	unreviewed	A0A5K1AEU1_9MAGN	Uncharacterized protein	NYM_LOCUS13929	Nymphaea colorata (pocket water lily)	335	2019-12-11	2019-12-11
A0A5K1AEU2	unreviewed	A0A5K1AEU2_9MAGN	Kinesin motor domain-containing protein	NYM_LOCUS13927	Nymphaea colorata (pocket water lily)	29	2019-12-11	2019-12-11
A0A5K1AEU4	unreviewed	A0A5K1AEU4_9MAGN	Uncharacterized protein	NYM_LOCUS14005	Nymphaea colorata (pocket water lily)	22	2019-12-11	2019-12-11
A0A5K1AEU5	unreviewed	A0A5K1AEU5_9MAGN	Uncharacterized protein	NYM_LOCUS13966	Nymphaea colorata (pocket water lily)	31	2019-12-11	2019-12-11
A0A5K1AEU6	unreviewed	A0A5K1AEU6_9MAGN	Uncharacterized protein	NYM_LOCUS13965 NYM_LOCUS13969	Nymphaea colorata (pocket water lily)	19	2019-12-11	2019-12-11
A0A5K1AEU7	unreviewed	A0A5K1AEU7_9MAGN	Uncharacterized protein	NYM_LOCUS13963	Nymphaea colorata (pocket water lily)	38	2019-12-11	2019-12-11
A0A5K1AEU8	unreviewed	A0A5K1AEU8_9MAGN	NPK1-activating kinesin-like protein C-terminal domain-containing protein	NYM_LOCUS13929	Nymphaea colorata (pocket water lily)	102	2019-12-11	2019-12-11
A0A5K1AEU9	unreviewed	A0A5K1AEU9_9MAGN	Kinesin motor domain-containing protein	NYM_LOCUS13929	Nymphaea colorata (pocket water lily)	69	2019-12-11	2019-12-11
A0A5K1AEV0	unreviewed	A0A5K1AEV0_9MAGN	Uncharacterized protein	NYM_LOCUS13926	Nymphaea colorata (pocket water lily)	29	2019-12-11	2019-12-11
A0A5K1AEV1	unreviewed	A0A5K1AEV1_9MAGN	NADP-dependent oxidoreductase domain-containing protein	NYM_LOCUS13941	Nymphaea colorata (pocket water lily)	73	2019-12-11	2019-12-11
A0A5K1AEV2	unreviewed	A0A5K1AEV2_9MAGN	Uncharacterized protein	NYM_LOCUS13957	Nymphaea colorata (pocket water lily)	40	2019-12-11	2019-12-11
A0A5K1AEV3	unreviewed	A0A5K1AEV3_9MAGN	Small ribosomal subunit protein uS10 domain-containing protein	NYM_LOCUS13962 NYM_LOCUS15520	Nymphaea colorata (pocket water lily)	37	2019-12-11	2019-12-11
A0A5K1AEV5	unreviewed	A0A5K1AEV5_9MAGN	Kinesin motor domain-containing protein	NYM_LOCUS13929	Nymphaea colorata (pocket water lily)	29	2019-12-11	2019-12-11
A0A5K1AEV6	unreviewed	A0A5K1AEV6_9MAGN	RanBP2-type domain-containing protein	NYM_LOCUS14003	Nymphaea colorata (pocket water lily)	55	2019-12-11	2019-12-11
A0A5K1AEV7	unreviewed	A0A5K1AEV7_9MAGN	Uncharacterized protein	NYM_LOCUS13926	Nymphaea colorata (pocket water lily)	62	2019-12-11	2019-12-11
A0A5K1AEV9	unreviewed	A0A5K1AEV9_9MAGN	Uncharacterized protein	NYM_LOCUS13959	Nymphaea colorata (pocket water lily)	62	2019-12-11	2019-12-11
A0A5K1AEW0	unreviewed	A0A5K1AEW0_9MAGN	Uncharacterized protein	NYM_LOCUS13957	Nymphaea colorata (pocket water lily)	28	2019-12-11	2019-12-11
A0A5K1AEW1	unreviewed	A0A5K1AEW1_9MAGN	Uncharacterized protein	NYM_LOCUS13955	Nymphaea colorata (pocket water lily)	112	2019-12-11	2019-12-11
A0A5K1AEW2	unreviewed	A0A5K1AEW2_9MAGN	TFIIS N-terminal domain-containing protein	NYM_LOCUS13939	Nymphaea colorata (pocket water lily)	150	2019-12-11	2019-12-11
A0A5K1AEW4	unreviewed	A0A5K1AEW4_9MAGN	Uncharacterized protein	NYM_LOCUS13927	Nymphaea colorata (pocket water lily)	37	2019-12-11	2019-12-11
A0A5K1AEW5	unreviewed	A0A5K1AEW5_9MAGN	Uncharacterized protein	NYM_LOCUS13999	Nymphaea colorata (pocket water lily)	30	2019-12-11	2019-12-11
A0A5K1AEW7	unreviewed	A0A5K1AEW7_9MAGN	Uncharacterized protein	NYM_LOCUS13923	Nymphaea colorata (pocket water lily)	80	2019-12-11	2019-12-11
A0A5K1AEW8	unreviewed	A0A5K1AEW8_9MAGN	Uncharacterized protein	NYM_LOCUS13965	Nymphaea colorata (pocket water lily)	8	2019-12-11	2019-12-11
A0A5K1AEX1	unreviewed	A0A5K1AEX1_9MAGN	Uncharacterized protein	NYM_LOCUS13955	Nymphaea colorata (pocket water lily)	30	2019-12-11	2019-12-11
A0A5K1AEX3	unreviewed	A0A5K1AEX3_9MAGN	Uncharacterized protein	NYM_LOCUS13926	Nymphaea colorata (pocket water lily)	37	2019-12-11	2019-12-11
A0A5K1AEX4	unreviewed	A0A5K1AEX4_9MAGN	Uncharacterized protein	NYM_LOCUS13998	Nymphaea colorata (pocket water lily)	48	2019-12-11	2019-12-11
A0A5K1AEX5	unreviewed	A0A5K1AEX5_9MAGN	Uncharacterized protein	NYM_LOCUS13923	Nymphaea colorata (pocket water lily)	37	2019-12-11	2019-12-11
A0A5K1AEX6	unreviewed	A0A5K1AEX6_9MAGN	Uncharacterized protein	NYM_LOCUS13954	Nymphaea colorata (pocket water lily)	17	2019-12-11	2019-12-11
A0A5K1AEX7	unreviewed	A0A5K1AEX7_9MAGN	Uncharacterized protein	NYM_LOCUS13969	Nymphaea colorata (pocket water lily)	27	2019-12-11	2019-12-11
A0A5K1AEX9	unreviewed	A0A5K1AEX9_9MAGN	Uncharacterized protein	NYM_LOCUS13953	Nymphaea colorata (pocket water lily)	32	2019-12-11	2019-12-11
A0A5K1AEY1	unreviewed	A0A5K1AEY1_9MAGN	Uncharacterized protein	NYM_LOCUS13954	Nymphaea colorata (pocket water lily)	10	2019-12-11	2019-12-11
A0A5K1AEY2	unreviewed	A0A5K1AEY2_9MAGN	WAT1-related protein	NYM_LOCUS13924	Nymphaea colorata (pocket water lily)	45	2019-12-11	2019-12-11
A0A5K1AEY3	unreviewed	A0A5K1AEY3_9MAGN	BURP domain-containing protein	NYM_LOCUS13921	Nymphaea colorata (pocket water lily)	252	2019-12-11	2019-12-11
A0A5K1AEY4	unreviewed	A0A5K1AEY4_9MAGN	Uncharacterized protein	NYM_LOCUS13998	Nymphaea colorata (pocket water lily)	29	2019-12-11	2019-12-11
A0A5K1AEY5	unreviewed	A0A5K1AEY5_9MAGN	EF-hand domain-containing protein	NYM_LOCUS13966	Nymphaea colorata (pocket water lily)	83	2019-12-11	2019-12-11
A0A5K1AEY6	unreviewed	A0A5K1AEY6_9MAGN	Regulator of chromosome condensation 1/beta-lactamase-inhibitor protein II	NYM_LOCUS13954	Nymphaea colorata (pocket water lily)	40	2019-12-11	2019-12-11
A0A5K1AEY7	unreviewed	A0A5K1AEY7_9MAGN	Peptidase S9 prolyl oligopeptidase catalytic domain-containing protein	NYM_LOCUS13923	Nymphaea colorata (pocket water lily)	61	2019-12-11	2019-12-11
A0A5K1AEY8	unreviewed	A0A5K1AEY8_9MAGN	Uncharacterized protein	NYM_LOCUS13932	Nymphaea colorata (pocket water lily)	20	2019-12-11	2019-12-11
A0A5K1AEY9	unreviewed	A0A5K1AEY9_9MAGN	Uncharacterized protein	NYM_LOCUS13953	Nymphaea colorata (pocket water lily)	23	2019-12-11	2019-12-11
A0A5K1AEZ0	unreviewed	A0A5K1AEZ0_9MAGN	Uncharacterized protein	NYM_LOCUS13957	Nymphaea colorata (pocket water lily)	12	2019-12-11	2019-12-11
A0A5K1AEZ1	unreviewed	A0A5K1AEZ1_9MAGN	Uncharacterized protein	NYM_LOCUS13953	Nymphaea colorata (pocket water lily)	40	2019-12-11	2019-12-11
A0A5K1AEZ2	unreviewed	A0A5K1AEZ2_9MAGN	Peptidyl-prolyl cis-trans isomerase (EC 5.2.1.8)	NYM_LOCUS13964	Nymphaea colorata (pocket water lily)	40	2019-12-11	2019-12-11
A0A5K1AEZ3	unreviewed	A0A5K1AEZ3_9MAGN	Uncharacterized protein	NYM_LOCUS13919	Nymphaea colorata (pocket water lily)	38	2019-12-11	2019-12-11
A0A5K1AEZ4	unreviewed	A0A5K1AEZ4_9MAGN	Uncharacterized protein	NYM_LOCUS13923	Nymphaea colorata (pocket water lily)	52	2019-12-11	2019-12-11
A0A5K1AEZ7	unreviewed	A0A5K1AEZ7_9MAGN	Sulphate adenylyltransferase catalytic domain-containing protein	NYM_LOCUS13997	Nymphaea colorata (pocket water lily)	45	2019-12-11	2019-12-11
A0A5K1AEZ8	unreviewed	A0A5K1AEZ8_9MAGN	Uncharacterized protein	NYM_LOCUS13930	Nymphaea colorata (pocket water lily)	18	2019-12-11	2019-12-11
A0A5K1AEZ9	unreviewed	A0A5K1AEZ9_9MAGN	Btz domain-containing protein	NYM_LOCUS13952	Nymphaea colorata (pocket water lily)	78	2019-12-11	2019-12-11
A0A5K1AF00	unreviewed	A0A5K1AF00_9MAGN	Uncharacterized protein	NYM_LOCUS13954	Nymphaea colorata (pocket water lily)	11	2019-12-11	2019-12-11
A0A5K1AF01	unreviewed	A0A5K1AF01_9MAGN	C2H2-type domain-containing protein	NYM_LOCUS13960	Nymphaea colorata (pocket water lily)	568	2019-12-11	2019-12-11
A0A5K1AF02	unreviewed	A0A5K1AF02_9MAGN	Uncharacterized protein	NYM_LOCUS13921	Nymphaea colorata (pocket water lily)	35	2019-12-11	2019-12-11
A0A5K1AF04	unreviewed	A0A5K1AF04_9MAGN	Uncharacterized protein	NYM_LOCUS13995	Nymphaea colorata (pocket water lily)	20	2019-12-11	2019-12-11
A0A5K1AF06	unreviewed	A0A5K1AF06_9MAGN	RRM domain-containing protein	NYM_LOCUS13952	Nymphaea colorata (pocket water lily)	74	2019-12-11	2019-12-11
A0A5K1AF07	unreviewed	A0A5K1AF07_9MAGN	Kinesin motor domain-containing protein	NYM_LOCUS13929	Nymphaea colorata (pocket water lily)	22	2019-12-11	2019-12-11
A0A5K1AF08	unreviewed	A0A5K1AF08_9MAGN	Uncharacterized protein	NYM_LOCUS13954	Nymphaea colorata (pocket water lily)	17	2019-12-11	2019-12-11
A0A5K1AF09	unreviewed	A0A5K1AF09_9MAGN	Uncharacterized protein	NYM_LOCUS13951	Nymphaea colorata (pocket water lily)	45	2019-12-11	2019-12-11
A0A5K1AF10	unreviewed	A0A5K1AF10_9MAGN	Pentacotripeptide-repeat region of PRORP domain-containing protein	NYM_LOCUS13956	Nymphaea colorata (pocket water lily)	623	2019-12-11	2019-12-11
A0A5K1AF11	unreviewed	A0A5K1AF11_9MAGN	Uncharacterized protein	NYM_LOCUS13989	Nymphaea colorata (pocket water lily)	33	2019-12-11	2019-12-11
A0A5K1AF12	unreviewed	A0A5K1AF12_9MAGN	BURP domain-containing protein	NYM_LOCUS13918	Nymphaea colorata (pocket water lily)	264	2019-12-11	2019-12-11
A0A5K1AF13	unreviewed	A0A5K1AF13_9MAGN	Uncharacterized protein	NYM_LOCUS13928	Nymphaea colorata (pocket water lily)	45	2019-12-11	2019-12-11
A0A5K1AF14	unreviewed	A0A5K1AF14_9MAGN	Uncharacterized protein	NYM_LOCUS13952	Nymphaea colorata (pocket water lily)	72	2019-12-11	2019-12-11
A0A5K1AF15	unreviewed	A0A5K1AF15_9MAGN	Ion transport domain-containing protein	NYM_LOCUS13951	Nymphaea colorata (pocket water lily)	48	2019-12-11	2019-12-11
A0A5K1AF16	unreviewed	A0A5K1AF16_9MAGN	Uncharacterized protein	NYM_LOCUS13950	Nymphaea colorata (pocket water lily)	117	2019-12-11	2019-12-11
A0A5K1AF17	unreviewed	A0A5K1AF17_9MAGN	Uncharacterized protein	NYM_LOCUS13954	Nymphaea colorata (pocket water lily)	23	2019-12-11	2019-12-11
A0A5K1AF18	unreviewed	A0A5K1AF18_9MAGN	FAD dependent oxidoreductase domain-containing protein	NYM_LOCUS13915	Nymphaea colorata (pocket water lily)	38	2019-12-11	2019-12-11
A0A5K1AF19	unreviewed	A0A5K1AF19_9MAGN	Amine oxidase domain-containing protein	NYM_LOCUS13915	Nymphaea colorata (pocket water lily)	143	2019-12-11	2019-12-11
A0A5K1AF20	unreviewed	A0A5K1AF20_9MAGN	Uncharacterized protein	NYM_LOCUS13952	Nymphaea colorata (pocket water lily)	17	2019-12-11	2019-12-11
A0A5K1AF21	unreviewed	A0A5K1AF21_9MAGN	Uncharacterized protein	NYM_LOCUS13950	Nymphaea colorata (pocket water lily)	16	2019-12-11	2019-12-11
A0A5K1AF22	unreviewed	A0A5K1AF22_9MAGN	J domain-containing protein	NYM_LOCUS13926 NYM_LOCUS27121	Nymphaea colorata (pocket water lily)	35	2019-12-11	2019-12-11
A0A5K1AF23	unreviewed	A0A5K1AF23_9MAGN	Uncharacterized protein	NYM_LOCUS13984	Nymphaea colorata (pocket water lily)	90	2019-12-11	2019-12-11
A0A5K1AF24	unreviewed	A0A5K1AF24_9MAGN	4-hydroxybenzoate polyprenyltransferase, mitochondrial	NYM_LOCUS13949	Nymphaea colorata (pocket water lily)	45	2019-12-11	2019-12-11
A0A5K1AF25	unreviewed	A0A5K1AF25_9MAGN	Uncharacterized protein	NYM_LOCUS13954	Nymphaea colorata (pocket water lily)	35	2019-12-11	2019-12-11
A0A5K1AF26	unreviewed	A0A5K1AF26_9MAGN	Knottin scorpion toxin-like domain-containing protein	NYM_LOCUS13912	Nymphaea colorata (pocket water lily)	47	2019-12-11	2019-12-11
A0A5K1AF27	unreviewed	A0A5K1AF27_9MAGN	Uncharacterized protein	NYM_LOCUS13921	Nymphaea colorata (pocket water lily)	14	2019-12-11	2019-12-11
A0A5K1AF29	unreviewed	A0A5K1AF29_9MAGN	Uncharacterized protein	NYM_LOCUS13949	Nymphaea colorata (pocket water lily)	50	2019-12-11	2019-12-11
A0A5K1AF30	unreviewed	A0A5K1AF30_9MAGN	Uncharacterized protein	NYM_LOCUS13951	Nymphaea colorata (pocket water lily)	26	2019-12-11	2019-12-11
A0A5K1AF31	unreviewed	A0A5K1AF31_9MAGN	Uncharacterized protein	NYM_LOCUS13949	Nymphaea colorata (pocket water lily)	41	2019-12-11	2019-12-11
A0A5K1AF32	unreviewed	A0A5K1AF32_9MAGN	Hyaluronan/mRNA-binding protein domain-containing protein	NYM_LOCUS13916	Nymphaea colorata (pocket water lily)	78	2019-12-11	2019-12-11
A0A5K1AF33	unreviewed	A0A5K1AF33_9MAGN	Uncharacterized protein	NYM_LOCUS13953	Nymphaea colorata (pocket water lily)	10	2019-12-11	2019-12-11
A0A5K1AF34	unreviewed	A0A5K1AF34_9MAGN	YEATS domain-containing protein	NYM_LOCUS13980	Nymphaea colorata (pocket water lily)	73	2019-12-11	2019-12-11
A0A5K1AF35	unreviewed	A0A5K1AF35_9MAGN	4-hydroxybenzoate polyprenyltransferase, mitochondrial	NYM_LOCUS13949	Nymphaea colorata (pocket water lily)	45	2019-12-11	2019-12-11
A0A5K1AF36	unreviewed	A0A5K1AF36_9MAGN	Protein RED C-terminal domain-containing protein	NYM_LOCUS13950	Nymphaea colorata (pocket water lily)	92	2019-12-11	2019-12-11
A0A5K1AF37	unreviewed	A0A5K1AF37_9MAGN	EamA domain-containing protein	NYM_LOCUS13946	Nymphaea colorata (pocket water lily)	63	2019-12-11	2019-12-11
A0A5K1AF38	unreviewed	A0A5K1AF38_9MAGN	Uncharacterized protein	NYM_LOCUS13910	Nymphaea colorata (pocket water lily)	27	2019-12-11	2019-12-11
A0A5K1AF39	unreviewed	A0A5K1AF39_9MAGN	Uncharacterized protein	NYM_LOCUS13924	Nymphaea colorata (pocket water lily)	23	2019-12-11	2019-12-11
A0A5K1AF40	unreviewed	A0A5K1AF40_9MAGN	Knottin scorpion toxin-like domain-containing protein	NYM_LOCUS13912	Nymphaea colorata (pocket water lily)	56	2019-12-11	2019-12-11
A0A5K1AF41	unreviewed	A0A5K1AF41_9MAGN	Uncharacterized protein	NYM_LOCUS13952	Nymphaea colorata (pocket water lily)	30	2019-12-11	2019-12-11
A0A5K1AF42	unreviewed	A0A5K1AF42_9MAGN	Uncharacterized protein	NYM_LOCUS13919	Nymphaea colorata (pocket water lily)	10	2019-12-11	2019-12-11
A0A5K1AF43	unreviewed	A0A5K1AF43_9MAGN	Uncharacterized protein	NYM_LOCUS13978	Nymphaea colorata (pocket water lily)	52	2019-12-11	2019-12-11
A0A5K1AF44	unreviewed	A0A5K1AF44_9MAGN	4-hydroxybenzoate polyprenyltransferase, mitochondrial	NYM_LOCUS13949	Nymphaea colorata (pocket water lily)	50	2019-12-11	2019-12-11
A0A5K1AF45	unreviewed	A0A5K1AF45_9MAGN	Rx N-terminal domain-containing protein	NYM_LOCUS13909	Nymphaea colorata (pocket water lily)	67	2019-12-11	2019-12-11
A0A5K1AF46	unreviewed	A0A5K1AF46_9MAGN	NAC domain-containing protein	NYM_LOCUS13943	Nymphaea colorata (pocket water lily)	190	2019-12-11	2019-12-11
A0A5K1AF47	unreviewed	A0A5K1AF47_9MAGN	Uncharacterized protein	NYM_LOCUS13952	Nymphaea colorata (pocket water lily)	27	2019-12-11	2019-12-11
A0A5K1AF48	unreviewed	A0A5K1AF48_9MAGN	RRM domain-containing protein	NYM_LOCUS13952	Nymphaea colorata (pocket water lily)	81	2019-12-11	2019-12-11
A0A5K1AF49	unreviewed	A0A5K1AF49_9MAGN	Uncharacterized protein	NYM_LOCUS13915	Nymphaea colorata (pocket water lily)	13	2019-12-11	2019-12-11
A0A5K1AF51	unreviewed	A0A5K1AF51_9MAGN	Uncharacterized protein	NYM_LOCUS13974	Nymphaea colorata (pocket water lily)	28	2019-12-11	2019-12-11
A0A5K1AF52	unreviewed	A0A5K1AF52_9MAGN	Uncharacterized protein	NYM_LOCUS13949	Nymphaea colorata (pocket water lily)	31	2019-12-11	2019-12-11
A0A5K1AF53	unreviewed	A0A5K1AF53_9MAGN	Uncharacterized protein	NYM_LOCUS13906	Nymphaea colorata (pocket water lily)	9	2019-12-11	2019-12-11
A0A5K1AF55	unreviewed	A0A5K1AF55_9MAGN	Amine oxidase domain-containing protein	NYM_LOCUS13915	Nymphaea colorata (pocket water lily)	103	2019-12-11	2019-12-11
A0A5K1AF56	unreviewed	A0A5K1AF56_9MAGN	Uncharacterized protein	NYM_LOCUS13948	Nymphaea colorata (pocket water lily)	32	2019-12-11	2019-12-11
A0A5K1AF57	unreviewed	A0A5K1AF57_9MAGN	Uncharacterized protein	NYM_LOCUS13950	Nymphaea colorata (pocket water lily)	16	2019-12-11	2019-12-11
A0A5K1AF58	unreviewed	A0A5K1AF58_9MAGN	Uncharacterized protein	NYM_LOCUS13905	Nymphaea colorata (pocket water lily)	53	2019-12-11	2019-12-11
A0A5K1AF59	unreviewed	A0A5K1AF59_9MAGN	Histone H2A/H2B/H3 domain-containing protein	NYM_LOCUS13945 NYM_LOCUS4972	Nymphaea colorata (pocket water lily)	24	2019-12-11	2019-12-11
A0A5K1AF60	unreviewed	A0A5K1AF60_9MAGN	Uncharacterized protein	NYM_LOCUS13951	Nymphaea colorata (pocket water lily)	149	2019-12-11	2019-12-11
A0A5K1AF61	unreviewed	A0A5K1AF61_9MAGN	Uncharacterized protein	NYM_LOCUS13923	Nymphaea colorata (pocket water lily)	36	2019-12-11	2019-12-11
A0A5K1AF62	unreviewed	A0A5K1AF62_9MAGN	Myb-like domain-containing protein	NYM_LOCUS13908	Nymphaea colorata (pocket water lily)	201	2019-12-11	2019-12-11
A0A5K1AF63	unreviewed	A0A5K1AF63_9MAGN	Uncharacterized protein	NYM_LOCUS13972	Nymphaea colorata (pocket water lily)	34	2019-12-11	2019-12-11
A0A5K1AF64	unreviewed	A0A5K1AF64_9MAGN	Uncharacterized protein	NYM_LOCUS13912	Nymphaea colorata (pocket water lily)	23	2019-12-11	2019-12-11
A0A5K1AF65	unreviewed	A0A5K1AF65_9MAGN	SWIRM domain-containing protein	NYM_LOCUS13939	Nymphaea colorata (pocket water lily)	47	2019-12-11	2019-12-11
A0A5K1AF66	unreviewed	A0A5K1AF66_9MAGN	4-hydroxybenzoate polyprenyltransferase, mitochondrial	NYM_LOCUS13949	Nymphaea colorata (pocket water lily)	45	2019-12-11	2019-12-11
A0A5K1AF67	unreviewed	A0A5K1AF67_9MAGN	C2H2-type domain-containing protein	NYM_LOCUS13903	Nymphaea colorata (pocket water lily)	131	2019-12-11	2019-12-11
A0A5K1AF68	unreviewed	A0A5K1AF68_9MAGN	RED-like N-terminal domain-containing protein	NYM_LOCUS13950	Nymphaea colorata (pocket water lily)	37	2019-12-11	2019-12-11
A0A5K1AF69	unreviewed	A0A5K1AF69_9MAGN	Uncharacterized protein	NYM_LOCUS13922	Nymphaea colorata (pocket water lily)	58	2019-12-11	2019-12-11
A0A5K1AF70	unreviewed	A0A5K1AF70_9MAGN	NADP-dependent oxidoreductase domain-containing protein	NYM_LOCUS13941	Nymphaea colorata (pocket water lily)	76	2019-12-11	2019-12-11
A0A5K1AF71	unreviewed	A0A5K1AF71_9MAGN	Uncharacterized protein	NYM_LOCUS13910	Nymphaea colorata (pocket water lily)	79	2019-12-11	2019-12-11
A0A5K1AF72	unreviewed	A0A5K1AF72_9MAGN	Uncharacterized protein	NYM_LOCUS13949	Nymphaea colorata (pocket water lily)	23	2019-12-11	2019-12-11
A0A5K1AF73	unreviewed	A0A5K1AF73_9MAGN	Uncharacterized protein	NYM_LOCUS13920	Nymphaea colorata (pocket water lily)	75	2019-12-11	2019-12-11
A0A5K1AF74	unreviewed	A0A5K1AF74_9MAGN	Manganese/iron superoxide dismutase C-terminal domain-containing protein	NYM_LOCUS13906	Nymphaea colorata (pocket water lily)	41	2019-12-11	2019-12-11
A0A5K1AF75	unreviewed	A0A5K1AF75_9MAGN	Uncharacterized protein	NYM_LOCUS13937	Nymphaea colorata (pocket water lily)	26	2019-12-11	2019-12-11
A0A5K1AF76	unreviewed	A0A5K1AF76_9MAGN	Histone H2A/H2B/H3 domain-containing protein	NYM_LOCUS13945	Nymphaea colorata (pocket water lily)	60	2019-12-11	2019-12-11
A0A5K1AF77	unreviewed	A0A5K1AF77_9MAGN	Uncharacterized protein	NYM_LOCUS13908	Nymphaea colorata (pocket water lily)	99	2019-12-11	2019-12-11
A0A5K1AF78	unreviewed	A0A5K1AF78_9MAGN	PB1 domain-containing protein	NYM_LOCUS13972	Nymphaea colorata (pocket water lily)	63	2019-12-11	2019-12-11
A0A5K1AF79	unreviewed	A0A5K1AF79_9MAGN	Uncharacterized protein	NYM_LOCUS13949	Nymphaea colorata (pocket water lily)	31	2019-12-11	2019-12-11
A0A5K1AF80	unreviewed	A0A5K1AF80_9MAGN	Uncharacterized protein	NYM_LOCUS13939	Nymphaea colorata (pocket water lily)	31	2019-12-11	2019-12-11
A0A5K1AF81	unreviewed	A0A5K1AF81_9MAGN	Uncharacterized protein	NYM_LOCUS13902	Nymphaea colorata (pocket water lily)	64	2019-12-11	2019-12-11
A0A5K1AF82	unreviewed	A0A5K1AF82_9MAGN	Helicase C-terminal domain-containing protein	NYM_LOCUS13905	Nymphaea colorata (pocket water lily)	45	2019-12-11	2019-12-11
A0A5K1AF83	unreviewed	A0A5K1AF83_9MAGN	BURP domain-containing protein	NYM_LOCUS13918	Nymphaea colorata (pocket water lily)	245	2019-12-11	2019-12-11
A0A5K1AF84	unreviewed	A0A5K1AF84_9MAGN	Uncharacterized protein	NYM_LOCUS13949	Nymphaea colorata (pocket water lily)	21	2019-12-11	2019-12-11
A0A5K1AF85	unreviewed	A0A5K1AF85_9MAGN	Uncharacterized protein	NYM_LOCUS13948	Nymphaea colorata (pocket water lily)	13	2019-12-11	2019-12-11
A0A5K1AF86	unreviewed	A0A5K1AF86_9MAGN	Uncharacterized protein	NYM_LOCUS13906	Nymphaea colorata (pocket water lily)	8	2019-12-11	2019-12-11
A0A5K1AF87	unreviewed	A0A5K1AF87_9MAGN	Uncharacterized protein	NYM_LOCUS13935	Nymphaea colorata (pocket water lily)	36	2019-12-11	2019-12-11
A0A5K1AF88	unreviewed	A0A5K1AF88_9MAGN	Uncharacterized protein	NYM_LOCUS13902	Nymphaea colorata (pocket water lily)	113	2019-12-11	2019-12-11
A0A5K1AF89	unreviewed	A0A5K1AF89_9MAGN	Uncharacterized protein	NYM_LOCUS13915	Nymphaea colorata (pocket water lily)	29	2019-12-11	2019-12-11
A0A5K1AF90	unreviewed	A0A5K1AF90_9MAGN	Uncharacterized protein	NYM_LOCUS13969	Nymphaea colorata (pocket water lily)	15	2019-12-11	2019-12-11
A0A5K1AF92	unreviewed	A0A5K1AF92_9MAGN	Uncharacterized protein	NYM_LOCUS13901	Nymphaea colorata (pocket water lily)	18	2019-12-11	2019-12-11
A0A5K1AF93	unreviewed	A0A5K1AF93_9MAGN	Uncharacterized protein	NYM_LOCUS13941	Nymphaea colorata (pocket water lily)	31	2019-12-11	2019-12-11
A0A5K1AF94	unreviewed	A0A5K1AF94_9MAGN	Uncharacterized protein	NYM_LOCUS13905	Nymphaea colorata (pocket water lily)	26	2019-12-11	2019-12-11
A0A5K1AF95	unreviewed	A0A5K1AF95_9MAGN	Uncharacterized protein	NYM_LOCUS13944	Nymphaea colorata (pocket water lily)	44	2019-12-11	2019-12-11
A0A5K1AF96	unreviewed	A0A5K1AF96_9MAGN	Uncharacterized protein	NYM_LOCUS13902	Nymphaea colorata (pocket water lily)	28	2019-12-11	2019-12-11
A0A5K1AF97	unreviewed	A0A5K1AF97_9MAGN	Uncharacterized protein	NYM_LOCUS13934	Nymphaea colorata (pocket water lily)	214	2019-12-11	2019-12-11
A0A5K1AF98	unreviewed	A0A5K1AF98_9MAGN	Uncharacterized protein	NYM_LOCUS13948	Nymphaea colorata (pocket water lily)	43	2019-12-11	2019-12-11
A0A5K1AF99	unreviewed	A0A5K1AF99_9MAGN	Uncharacterized protein	NYM_LOCUS13932	Nymphaea colorata (pocket water lily)	23	2019-12-11	2019-12-11
A0A5K1AFA0	unreviewed	A0A5K1AFA0_9MAGN	Uncharacterized protein	NYM_LOCUS13898	Nymphaea colorata (pocket water lily)	44	2019-12-11	2019-12-11
A0A5K1AFA1	unreviewed	A0A5K1AFA1_9MAGN	Uncharacterized protein	NYM_LOCUS13914	Nymphaea colorata (pocket water lily)	47	2019-12-11	2019-12-11
A0A5K1AFA2	unreviewed	A0A5K1AFA2_9MAGN	Uncharacterized protein	NYM_LOCUS13969	Nymphaea colorata (pocket water lily)	21	2019-12-11	2019-12-11
A0A5K1AFA3	unreviewed	A0A5K1AFA3_9MAGN	Uncharacterized protein	NYM_LOCUS13939	Nymphaea colorata (pocket water lily)	21	2019-12-11	2019-12-11
A0A5K1AFA4	unreviewed	A0A5K1AFA4_9MAGN	Uncharacterized protein	NYM_LOCUS13932	Nymphaea colorata (pocket water lily)	34	2019-12-11	2019-12-11
A0A5K1AFA5	unreviewed	A0A5K1AFA5_9MAGN	Uncharacterized protein	NYM_LOCUS13941	Nymphaea colorata (pocket water lily)	43	2019-12-11	2019-12-11
A0A5K1AFA6	unreviewed	A0A5K1AFA6_9MAGN	Histone H2A/H2B/H3 domain-containing protein	NYM_LOCUS13945	Nymphaea colorata (pocket water lily)	22	2019-12-11	2019-12-11
A0A5K1AFA7	unreviewed	A0A5K1AFA7_9MAGN	Uncharacterized protein	NYM_LOCUS13932	Nymphaea colorata (pocket water lily)	25	2019-12-11	2019-12-11
A0A5K1AFA8	unreviewed	A0A5K1AFA8_9MAGN	Uncharacterized protein	NYM_LOCUS13910	Nymphaea colorata (pocket water lily)	15	2019-12-11	2019-12-11
A0A5K1AFA9	unreviewed	A0A5K1AFA9_9MAGN	Uncharacterized protein	NYM_LOCUS13901	Nymphaea colorata (pocket water lily)	137	2019-12-11	2019-12-11
A0A5K1AFB0	unreviewed	A0A5K1AFB0_9MAGN	sucrose synthase (EC 2.4.1.13)	NYM_LOCUS13897	Nymphaea colorata (pocket water lily)	39	2019-12-11	2019-12-11
A0A5K1AFB1	unreviewed	A0A5K1AFB1_9MAGN	BIRD-IDD transcription factor fourth C2HC zinc finger domain-containing protein	NYM_LOCUS13903	Nymphaea colorata (pocket water lily)	393	2019-12-11	2019-12-11
A0A5K1AFB2	unreviewed	A0A5K1AFB2_9MAGN	AB hydrolase-1 domain-containing protein	NYM_LOCUS13935	Nymphaea colorata (pocket water lily)	79	2019-12-11	2019-12-11
A0A5K1AFB3	unreviewed	A0A5K1AFB3_9MAGN	Uncharacterized protein	NYM_LOCUS13929	Nymphaea colorata (pocket water lily)	35	2019-12-11	2019-12-11
A0A5K1AFB4	unreviewed	A0A5K1AFB4_9MAGN	NADP-dependent oxidoreductase domain-containing protein	NYM_LOCUS13941	Nymphaea colorata (pocket water lily)	39	2019-12-11	2019-12-11
A0A5K1AFB5	unreviewed	A0A5K1AFB5_9MAGN	Uncharacterized protein	NYM_LOCUS13939	Nymphaea colorata (pocket water lily)	231	2019-12-11	2019-12-11
A0A5K1AFB6	unreviewed	A0A5K1AFB6_9MAGN	Uncharacterized protein	NYM_LOCUS13909	Nymphaea colorata (pocket water lily)	35	2019-12-11	2019-12-11
A0A5K1AFB7	unreviewed	A0A5K1AFB7_9MAGN	SET domain-containing protein	NYM_LOCUS13898	Nymphaea colorata (pocket water lily)	71	2019-12-11	2019-12-11
A0A5K1AFB8	unreviewed	A0A5K1AFB8_9MAGN	Uncharacterized protein	NYM_LOCUS13902	Nymphaea colorata (pocket water lily)	97	2019-12-11	2019-12-11
A0A5K1AFC0	unreviewed	A0A5K1AFC0_9MAGN	Uncharacterized protein	NYM_LOCUS13968	Nymphaea colorata (pocket water lily)	8	2019-12-11	2019-12-11
A0A5K1AFC1	unreviewed	A0A5K1AFC1_9MAGN	sucrose synthase (EC 2.4.1.13)	NYM_LOCUS13897	Nymphaea colorata (pocket water lily)	74	2019-12-11	2019-12-11
A0A5K1AFC2	unreviewed	A0A5K1AFC2_9MAGN	Uncharacterized protein	NYM_LOCUS13901	Nymphaea colorata (pocket water lily)	99	2019-12-11	2019-12-11
A0A5K1AFC3	unreviewed	A0A5K1AFC3_9MAGN	Ig-like domain-containing protein	NYM_LOCUS13935	Nymphaea colorata (pocket water lily)	93	2019-12-11	2019-12-11
A0A5K1AFC4	unreviewed	A0A5K1AFC4_9MAGN	Uncharacterized protein	NYM_LOCUS13939	Nymphaea colorata (pocket water lily)	25	2019-12-11	2019-12-11
A0A5K1AFC5	unreviewed	A0A5K1AFC5_9MAGN	Glycoside hydrolase family 3 N-terminal domain-containing protein	NYM_LOCUS13932	Nymphaea colorata (pocket water lily)	39	2019-12-11	2019-12-11
A0A5K1AFC6	unreviewed	A0A5K1AFC6_9MAGN	Uncharacterized protein	NYM_LOCUS13930	Nymphaea colorata (pocket water lily)	13	2019-12-11	2019-12-11
A0A5K1AFC7	unreviewed	A0A5K1AFC7_9MAGN	SNF2 N-terminal domain-containing protein	NYM_LOCUS13965	Nymphaea colorata (pocket water lily)	51	2019-12-11	2019-12-11
A0A5K1AFC8	unreviewed	A0A5K1AFC8_9MAGN	Uncharacterized protein	NYM_LOCUS13898	Nymphaea colorata (pocket water lily)	47	2019-12-11	2019-12-11
A0A5K1AFC9	unreviewed	A0A5K1AFC9_9MAGN	Uncharacterized protein	NYM_LOCUS13935	Nymphaea colorata (pocket water lily)	14	2019-12-11	2019-12-11
A0A5K1AFD0	unreviewed	A0A5K1AFD0_9MAGN	Uncharacterized protein	NYM_LOCUS13933	Nymphaea colorata (pocket water lily)	41	2019-12-11	2019-12-11
A0A5K1AFD1	unreviewed	A0A5K1AFD1_9MAGN	NADH dehydrogenase [ubiquinone] 1 beta subcomplex subunit 9	NYM_LOCUS13930	Nymphaea colorata (pocket water lily)	48	2019-12-11	2019-12-11
A0A5K1AFD2	unreviewed	A0A5K1AFD2_9MAGN	NAC domain-containing protein	NYM_LOCUS13895	Nymphaea colorata (pocket water lily)	48	2019-12-11	2019-12-11
A0A5K1AFD3	unreviewed	A0A5K1AFD3_9MAGN	Uncharacterized protein	NYM_LOCUS13906	Nymphaea colorata (pocket water lily)	23	2019-12-11	2019-12-11
A0A5K1AFD4	unreviewed	A0A5K1AFD4_9MAGN	Uncharacterized protein	NYM_LOCUS13896	Nymphaea colorata (pocket water lily)	48	2019-12-11	2019-12-11
A0A5K1AFD5	unreviewed	A0A5K1AFD5_9MAGN	Uncharacterized protein	NYM_LOCUS13933	Nymphaea colorata (pocket water lily)	9	2019-12-11	2019-12-11
A0A5K1AFD6	unreviewed	A0A5K1AFD6_9MAGN	sucrose synthase (EC 2.4.1.13)	NYM_LOCUS13897	Nymphaea colorata (pocket water lily)	55	2019-12-11	2019-12-11
A0A5K1AFD8	unreviewed	A0A5K1AFD8_9MAGN	Ribosomal protein S10 domain-containing protein	NYM_LOCUS13962	Nymphaea colorata (pocket water lily)	37	2019-12-11	2019-12-11
A0A5K1AFD9	unreviewed	A0A5K1AFD9_9MAGN	Kinesin motor domain-containing protein	NYM_LOCUS13929	Nymphaea colorata (pocket water lily)	38	2019-12-11	2019-12-11
A0A5K1AFE0	unreviewed	A0A5K1AFE0_9MAGN	SNF2 N-terminal domain-containing protein	NYM_LOCUS13905	Nymphaea colorata (pocket water lily)	83	2019-12-11	2019-12-11
A0A5K1AFE1	unreviewed	A0A5K1AFE1_9MAGN	Kinesin motor domain-containing protein	NYM_LOCUS13929	Nymphaea colorata (pocket water lily)	41	2019-12-11	2019-12-11
A0A5K1AFE2	unreviewed	A0A5K1AFE2_9MAGN	Uncharacterized protein	NYM_LOCUS13932	Nymphaea colorata (pocket water lily)	15	2019-12-11	2019-12-11
A0A5K1AFE3	unreviewed	A0A5K1AFE3_9MAGN	Uncharacterized protein	NYM_LOCUS13932	Nymphaea colorata (pocket water lily)	26	2019-12-11	2019-12-11
A0A5K1AFE4	unreviewed	A0A5K1AFE4_9MAGN	Uncharacterized protein	NYM_LOCUS13927	Nymphaea colorata (pocket water lily)	27	2019-12-11	2019-12-11
A0A5K1AFE5	unreviewed	A0A5K1AFE5_9MAGN	Uncharacterized protein	NYM_LOCUS13896	Nymphaea colorata (pocket water lily)	14	2019-12-11	2019-12-11
A0A5K1AFE6	unreviewed	A0A5K1AFE6_9MAGN	Uncharacterized protein	NYM_LOCUS13893	Nymphaea colorata (pocket water lily)	43	2019-12-11	2019-12-11
A0A5K1AFE7	unreviewed	A0A5K1AFE7_9MAGN	NAC domain-containing protein	NYM_LOCUS13894	Nymphaea colorata (pocket water lily)	92	2019-12-11	2019-12-11
A0A5K1AFE8	unreviewed	A0A5K1AFE8_9MAGN	Uncharacterized protein	NYM_LOCUS13957	Nymphaea colorata (pocket water lily)	29	2019-12-11	2019-12-11
A0A5K1AFE9	unreviewed	A0A5K1AFE9_9MAGN	Uncharacterized protein	NYM_LOCUS13928	Nymphaea colorata (pocket water lily)	24	2019-12-11	2019-12-11
A0A5K1AFF0	unreviewed	A0A5K1AFF0_9MAGN	Uncharacterized protein	NYM_LOCUS13930	Nymphaea colorata (pocket water lily)	14	2019-12-11	2019-12-11
A0A5K1AFF1	unreviewed	A0A5K1AFF1_9MAGN	C2H2-type domain-containing protein	NYM_LOCUS13904	Nymphaea colorata (pocket water lily)	131	2019-12-11	2019-12-11
A0A5K1AFF2	unreviewed	A0A5K1AFF2_9MAGN	Glyoxalase/fosfomycin resistance/dioxygenase domain-containing protein	NYM_LOCUS13925	Nymphaea colorata (pocket water lily)	73	2019-12-11	2019-12-11
A0A5K1AFF3	unreviewed	A0A5K1AFF3_9MAGN	NAC domain-containing protein	NYM_LOCUS13894	Nymphaea colorata (pocket water lily)	52	2019-12-11	2019-12-11
A0A5K1AFF4	unreviewed	A0A5K1AFF4_9MAGN	Uncharacterized protein	NYM_LOCUS13891	Nymphaea colorata (pocket water lily)	32	2019-12-11	2019-12-11
A0A5K1AFF5	unreviewed	A0A5K1AFF5_9MAGN	Uncharacterized protein	NYM_LOCUS13955	Nymphaea colorata (pocket water lily)	22	2019-12-11	2019-12-11
A0A5K1AFF6	unreviewed	A0A5K1AFF6_9MAGN	J domain-containing protein	NYM_LOCUS13926	Nymphaea colorata (pocket water lily)	40	2019-12-11	2019-12-11
A0A5K1AFF7	unreviewed	A0A5K1AFF7_9MAGN	Uncharacterized protein	NYM_LOCUS13902	Nymphaea colorata (pocket water lily)	16	2019-12-11	2019-12-11
A0A5K1AFF8	unreviewed	A0A5K1AFF8_9MAGN	Uncharacterized protein	NYM_LOCUS13927	Nymphaea colorata (pocket water lily)	45	2019-12-11	2019-12-11
A0A5K1AFF9	unreviewed	A0A5K1AFF9_9MAGN	Uncharacterized protein	NYM_LOCUS13929	Nymphaea colorata (pocket water lily)	27	2019-12-11	2019-12-11
A0A5K1AFG0	unreviewed	A0A5K1AFG0_9MAGN	NADH dehydrogenase [ubiquinone] 1 beta subcomplex subunit 9	NYM_LOCUS13930	Nymphaea colorata (pocket water lily)	27	2019-12-11	2019-12-11
A0A5K1AFG1	unreviewed	A0A5K1AFG1_9MAGN	Uncharacterized protein	NYM_LOCUS13892	Nymphaea colorata (pocket water lily)	53	2019-12-11	2019-12-11
A0A5K1AFG2	unreviewed	A0A5K1AFG2_9MAGN	Uncharacterized protein	NYM_LOCUS13891	Nymphaea colorata (pocket water lily)	19	2019-12-11	2019-12-11
A0A5K1AFG3	unreviewed	A0A5K1AFG3_9MAGN	Uncharacterized protein	NYM_LOCUS13924	Nymphaea colorata (pocket water lily)	24	2019-12-11	2019-12-11
A0A5K1AFG4	unreviewed	A0A5K1AFG4_9MAGN	Uncharacterized protein	NYM_LOCUS13891	Nymphaea colorata (pocket water lily)	29	2019-12-11	2019-12-11
A0A5K1AFG5	unreviewed	A0A5K1AFG5_9MAGN	Uncharacterized protein	NYM_LOCUS13902	Nymphaea colorata (pocket water lily)	55	2019-12-11	2019-12-11
A0A5K1AFG6	unreviewed	A0A5K1AFG6_9MAGN	Uncharacterized protein	NYM_LOCUS13954	Nymphaea colorata (pocket water lily)	33	2019-12-11	2019-12-11
A0A5K1AFG7	unreviewed	A0A5K1AFG7_9MAGN	BAH domain-containing protein	NYM_LOCUS13892	Nymphaea colorata (pocket water lily)	29	2019-12-11	2019-12-11
A0A5K1AFG8	unreviewed	A0A5K1AFG8_9MAGN	Uncharacterized protein	NYM_LOCUS13926	Nymphaea colorata (pocket water lily)	40	2019-12-11	2019-12-11
A0A5K1AFG9	unreviewed	A0A5K1AFG9_9MAGN	VOC domain-containing protein	NYM_LOCUS13925	Nymphaea colorata (pocket water lily)	74	2019-12-11	2019-12-11
A0A5K1AFH0	unreviewed	A0A5K1AFH0_9MAGN	Uncharacterized protein	NYM_LOCUS13927	Nymphaea colorata (pocket water lily)	24	2019-12-11	2019-12-11
A0A5K1AFH1	unreviewed	A0A5K1AFH1_9MAGN	DC1 domain-containing protein	NYM_LOCUS13886	Nymphaea colorata (pocket water lily)	178	2019-12-11	2019-12-11
A0A5K1AFH2	unreviewed	A0A5K1AFH2_9MAGN	Uncharacterized protein	NYM_LOCUS13891	Nymphaea colorata (pocket water lily)	28	2019-12-11	2019-12-11
A0A5K1AFH3	unreviewed	A0A5K1AFH3_9MAGN	Uncharacterized protein	NYM_LOCUS13953	Nymphaea colorata (pocket water lily)	79	2019-12-11	2019-12-11
A0A5K1AFH5	unreviewed	A0A5K1AFH5_9MAGN	Uncharacterized protein	NYM_LOCUS13924	Nymphaea colorata (pocket water lily)	53	2019-12-11	2019-12-11
A0A5K1AFH6	unreviewed	A0A5K1AFH6_9MAGN	DC1 domain-containing protein	NYM_LOCUS13888	Nymphaea colorata (pocket water lily)	183	2019-12-11	2019-12-11
A0A5K1AFH7	unreviewed	A0A5K1AFH7_9MAGN	Uncharacterized protein	NYM_LOCUS13926	Nymphaea colorata (pocket water lily)	59	2019-12-11	2019-12-11
A0A5K1AFH9	unreviewed	A0A5K1AFH9_9MAGN	Uncharacterized protein	NYM_LOCUS13888	Nymphaea colorata (pocket water lily)	59	2019-12-11	2019-12-11
A0A5K1AFI0	unreviewed	A0A5K1AFI0_9MAGN	Uncharacterized protein	NYM_LOCUS13928	Nymphaea colorata (pocket water lily)	41	2019-12-11	2019-12-11
A0A5K1AFI1	unreviewed	A0A5K1AFI1_9MAGN	Uncharacterized protein	NYM_LOCUS13953	Nymphaea colorata (pocket water lily)	88	2019-12-11	2019-12-11
A0A5K1AFI2	unreviewed	A0A5K1AFI2_9MAGN	Uncharacterized protein	NYM_LOCUS13884	Nymphaea colorata (pocket water lily)	14	2019-12-11	2019-12-11
A0A5K1AFI3	unreviewed	A0A5K1AFI3_9MAGN	Uncharacterized protein	NYM_LOCUS13884	Nymphaea colorata (pocket water lily)	36	2019-12-11	2019-12-11
A0A5K1AFI4	unreviewed	A0A5K1AFI4_9MAGN	Uncharacterized protein	NYM_LOCUS13923	Nymphaea colorata (pocket water lily)	39	2019-12-11	2019-12-11
A0A5K1AFI5	unreviewed	A0A5K1AFI5_9MAGN	Uncharacterized protein	NYM_LOCUS13884	Nymphaea colorata (pocket water lily)	47	2019-12-11	2019-12-11
A0A5K1AFI6	unreviewed	A0A5K1AFI6_9MAGN	Uncharacterized protein	NYM_LOCUS13923	Nymphaea colorata (pocket water lily)	24	2019-12-11	2019-12-11
A0A5K1AFI7	unreviewed	A0A5K1AFI7_9MAGN	Uncharacterized protein	NYM_LOCUS13924	Nymphaea colorata (pocket water lily)	23	2019-12-11	2019-12-11
A0A5K1AFJ0	unreviewed	A0A5K1AFJ0_9MAGN	Myb-like domain-containing protein	NYM_LOCUS13900	Nymphaea colorata (pocket water lily)	80	2019-12-11	2019-12-11
A0A5K1AFJ1	unreviewed	A0A5K1AFJ1_9MAGN	C2H2-type domain-containing protein	NYM_LOCUS13883	Nymphaea colorata (pocket water lily)	271	2019-12-11	2019-12-11
A0A5K1AFJ2	unreviewed	A0A5K1AFJ2_9MAGN	Uncharacterized protein	NYM_LOCUS13952	Nymphaea colorata (pocket water lily)	30	2019-12-11	2019-12-11
A0A5K1AFJ3	unreviewed	A0A5K1AFJ3_9MAGN	CSC1/OSCA1-like 7TM region domain-containing protein	NYM_LOCUS13926	Nymphaea colorata (pocket water lily)	72	2019-12-11	2019-12-11
A0A5K1AFJ4	unreviewed	A0A5K1AFJ4_9MAGN	Protein RFT1 homolog	NYM_LOCUS13924	Nymphaea colorata (pocket water lily)	30	2019-12-11	2019-12-11
A0A5K1AFJ5	unreviewed	A0A5K1AFJ5_9MAGN	DC1 domain-containing protein	NYM_LOCUS13883	Nymphaea colorata (pocket water lily)	401	2019-12-11	2019-12-11
A0A5K1AFJ6	unreviewed	A0A5K1AFJ6_9MAGN	Exostosin GT47 domain-containing protein	NYM_LOCUS13883	Nymphaea colorata (pocket water lily)	437	2019-12-11	2019-12-11
A0A5K1AFJ7	unreviewed	A0A5K1AFJ7_9MAGN	Uncharacterized protein	NYM_LOCUS13924	Nymphaea colorata (pocket water lily)	26	2019-12-11	2019-12-11
A0A5K1AFJ8	unreviewed	A0A5K1AFJ8_9MAGN	Uncharacterized protein	NYM_LOCUS13920	Nymphaea colorata (pocket water lily)	33	2019-12-11	2019-12-11
A0A5K1AFJ9	unreviewed	A0A5K1AFJ9_9MAGN	Uncharacterized protein	NYM_LOCUS13951	Nymphaea colorata (pocket water lily)	31	2019-12-11	2019-12-11
A0A5K1AFK0	unreviewed	A0A5K1AFK0_9MAGN	Uncharacterized protein	NYM_LOCUS13921	Nymphaea colorata (pocket water lily)	16	2019-12-11	2019-12-11
A0A5K1AFK1	unreviewed	A0A5K1AFK1_9MAGN	Uncharacterized protein	NYM_LOCUS13882	Nymphaea colorata (pocket water lily)	30	2019-12-11	2019-12-11
A0A5K1AFK2	unreviewed	A0A5K1AFK2_9MAGN	sucrose synthase (EC 2.4.1.13)	NYM_LOCUS13897	Nymphaea colorata (pocket water lily)	64	2019-12-11	2019-12-11
A0A5K1AFK3	unreviewed	A0A5K1AFK3_9MAGN	CCHC-type domain-containing protein	NYM_LOCUS13923	Nymphaea colorata (pocket water lily)	27	2019-12-11	2019-12-11
A0A5K1AFK4	unreviewed	A0A5K1AFK4_9MAGN	Uncharacterized protein	NYM_LOCUS13882	Nymphaea colorata (pocket water lily)	32	2019-12-11	2019-12-11
A0A5K1AFK5	unreviewed	A0A5K1AFK5_9MAGN	Uncharacterized protein	NYM_LOCUS13882	Nymphaea colorata (pocket water lily)	42	2019-12-11	2019-12-11
A0A5K1AFK6	unreviewed	A0A5K1AFK6_9MAGN	BURP domain-containing protein	NYM_LOCUS13918	Nymphaea colorata (pocket water lily)	102	2019-12-11	2019-12-11
A0A5K1AFK7	unreviewed	A0A5K1AFK7_9MAGN	Uncharacterized protein	NYM_LOCUS13882	Nymphaea colorata (pocket water lily)	16	2019-12-11	2019-12-11
A0A5K1AFK8	unreviewed	A0A5K1AFK8_9MAGN	Uncharacterized protein	NYM_LOCUS13924	Nymphaea colorata (pocket water lily)	17	2019-12-11	2019-12-11
A0A5K1AFK9	unreviewed	A0A5K1AFK9_9MAGN	Uncharacterized protein	NYM_LOCUS13921	Nymphaea colorata (pocket water lily)	19	2019-12-11	2019-12-11
A0A5K1AFL0	unreviewed	A0A5K1AFL0_9MAGN	STAS domain-containing protein	NYM_LOCUS13882	Nymphaea colorata (pocket water lily)	27	2019-12-11	2019-12-11
A0A5K1AFL1	unreviewed	A0A5K1AFL1_9MAGN	BURP domain-containing protein	NYM_LOCUS13918	Nymphaea colorata (pocket water lily)	37	2019-12-11	2019-12-11
A0A5K1AFL2	unreviewed	A0A5K1AFL2_9MAGN	Uncharacterized protein	NYM_LOCUS13882	Nymphaea colorata (pocket water lily)	30	2019-12-11	2019-12-11
A0A5K1AFL3	unreviewed	A0A5K1AFL3_9MAGN	Uncharacterized protein	NYM_LOCUS13915	Nymphaea colorata (pocket water lily)	15	2019-12-11	2019-12-11
A0A5K1AFL4	unreviewed	A0A5K1AFL4_9MAGN	Uncharacterized protein	NYM_LOCUS13882	Nymphaea colorata (pocket water lily)	29	2019-12-11	2019-12-11
A0A5K1AFL5	unreviewed	A0A5K1AFL5_9MAGN	Uncharacterized protein	NYM_LOCUS13923	Nymphaea colorata (pocket water lily)	31	2019-12-11	2019-12-11
A0A5K1AFL6	unreviewed	A0A5K1AFL6_9MAGN	Uncharacterized protein	NYM_LOCUS13882	Nymphaea colorata (pocket water lily)	32	2019-12-11	2019-12-11
A0A5K1AFL7	unreviewed	A0A5K1AFL7_9MAGN	Protein RED C-terminal domain-containing protein	NYM_LOCUS13950	Nymphaea colorata (pocket water lily)	128	2019-12-11	2019-12-11
A0A5K1AFL8	unreviewed	A0A5K1AFL8_9MAGN	Protein RFT1 homolog	NYM_LOCUS13924	Nymphaea colorata (pocket water lily)	61	2019-12-11	2019-12-11
A0A5K1AFL9	unreviewed	A0A5K1AFL9_9MAGN	sucrose synthase (EC 2.4.1.13)	NYM_LOCUS13897	Nymphaea colorata (pocket water lily)	46	2019-12-11	2019-12-11
A0A5K1AFM0	unreviewed	A0A5K1AFM0_9MAGN	BURP domain-containing protein	NYM_LOCUS13919	Nymphaea colorata (pocket water lily)	103	2019-12-11	2019-12-11
A0A5K1AFM1	unreviewed	A0A5K1AFM1_9MAGN	Amine oxidase domain-containing protein	NYM_LOCUS13915	Nymphaea colorata (pocket water lily)	29	2019-12-11	2019-12-11
A0A5K1AFM2	unreviewed	A0A5K1AFM2_9MAGN	Uncharacterized protein	NYM_LOCUS13882	Nymphaea colorata (pocket water lily)	17	2019-12-11	2019-12-11
A0A5K1AFM3	unreviewed	A0A5K1AFM3_9MAGN	BURP domain-containing protein	NYM_LOCUS13921	Nymphaea colorata (pocket water lily)	240	2019-12-11	2019-12-11
A0A5K1AFM4	unreviewed	A0A5K1AFM4_9MAGN	Uncharacterized protein	NYM_LOCUS13882	Nymphaea colorata (pocket water lily)	70	2019-12-11	2019-12-11
A0A5K1AFM5	unreviewed	A0A5K1AFM5_9MAGN	Uncharacterized protein	NYM_LOCUS13923	Nymphaea colorata (pocket water lily)	31	2019-12-11	2019-12-11
A0A5K1AFM6	unreviewed	A0A5K1AFM6_9MAGN	Adenylate kinase	NYM_LOCUS13914	Nymphaea colorata (pocket water lily)	91	2019-12-11	2019-12-11
A0A5K1AFM7	unreviewed	A0A5K1AFM7_9MAGN	Glycosyl transferase 48 domain-containing protein	NYM_LOCUS13882	Nymphaea colorata (pocket water lily)	37	2019-12-11	2019-12-11
A0A5K1AFM8	unreviewed	A0A5K1AFM8_9MAGN	Uncharacterized protein	NYM_LOCUS13894	Nymphaea colorata (pocket water lily)	203	2019-12-11	2019-12-11
A0A5K1AFM9	unreviewed	A0A5K1AFM9_9MAGN	Uncharacterized protein	NYM_LOCUS13949	Nymphaea colorata (pocket water lily)	23	2019-12-11	2019-12-11
A0A5K1AFN0	unreviewed	A0A5K1AFN0_9MAGN	adenylate kinase (EC 2.7.4.3)	NYM_LOCUS13914	Nymphaea colorata (pocket water lily)	103	2019-12-11	2019-12-11
A0A5K1AFN1	unreviewed	A0A5K1AFN1_9MAGN	BURP domain-containing protein	NYM_LOCUS13919	Nymphaea colorata (pocket water lily)	265	2019-12-11	2019-12-11
A0A5K1AFN2	unreviewed	A0A5K1AFN2_9MAGN	Glycosyl transferase 48 domain-containing protein	NYM_LOCUS13882	Nymphaea colorata (pocket water lily)	59	2019-12-11	2019-12-11
A0A5K1AFN3	unreviewed	A0A5K1AFN3_9MAGN	Uncharacterized protein	NYM_LOCUS13879	Nymphaea colorata (pocket water lily)	52	2019-12-11	2019-12-11
A0A5K1AFN4	unreviewed	A0A5K1AFN4_9MAGN	BURP domain-containing protein	NYM_LOCUS13917	Nymphaea colorata (pocket water lily)	76	2019-12-11	2019-12-11
A0A5K1AFN5	unreviewed	A0A5K1AFN5_9MAGN	BURP domain-containing protein	NYM_LOCUS13921	Nymphaea colorata (pocket water lily)	37	2019-12-11	2019-12-11
A0A5K1AFN6	unreviewed	A0A5K1AFN6_9MAGN	Uncharacterized protein	NYM_LOCUS13879	Nymphaea colorata (pocket water lily)	124	2019-12-11	2019-12-11
A0A5K1AFN7	unreviewed	A0A5K1AFN7_9MAGN	Uncharacterized protein	NYM_LOCUS13893	Nymphaea colorata (pocket water lily)	117	2019-12-11	2019-12-11
A0A5K1AFN8	unreviewed	A0A5K1AFN8_9MAGN	Uncharacterized protein	NYM_LOCUS13911	Nymphaea colorata (pocket water lily)	32	2019-12-11	2019-12-11
A0A5K1AFN9	unreviewed	A0A5K1AFN9_9MAGN	Uncharacterized protein	NYM_LOCUS13918	Nymphaea colorata (pocket water lily)	38	2019-12-11	2019-12-11
A0A5K1AFP0	unreviewed	A0A5K1AFP0_9MAGN	Uncharacterized protein	NYM_LOCUS13911	Nymphaea colorata (pocket water lily)	19	2019-12-11	2019-12-11
A0A5K1AFP1	unreviewed	A0A5K1AFP1_9MAGN	H(+)-exporting diphosphatase	NYM_LOCUS13949	Nymphaea colorata (pocket water lily)	45	2019-12-11	2019-12-11
A0A5K1AFP2	unreviewed	A0A5K1AFP2_9MAGN	Alpha/beta hydrolase	NYM_LOCUS13915	Nymphaea colorata (pocket water lily)	32	2019-12-11	2019-12-11
A0A5K1AFP3	unreviewed	A0A5K1AFP3_9MAGN	Uncharacterized protein	NYM_LOCUS13879	Nymphaea colorata (pocket water lily)	34	2019-12-11	2019-12-11
A0A5K1AFP5	unreviewed	A0A5K1AFP5_9MAGN	Uncharacterized protein	NYM_LOCUS13919	Nymphaea colorata (pocket water lily)	11	2019-12-11	2019-12-11
A0A5K1AFP6	unreviewed	A0A5K1AFP6_9MAGN	Uncharacterized protein	NYM_LOCUS13909	Nymphaea colorata (pocket water lily)	38	2019-12-11	2019-12-11
A0A5K1AFP7	unreviewed	A0A5K1AFP7_9MAGN	Uncharacterized protein	NYM_LOCUS13879	Nymphaea colorata (pocket water lily)	78	2019-12-11	2019-12-11
A0A5K1AFP8	unreviewed	A0A5K1AFP8_9MAGN	Uncharacterized protein	NYM_LOCUS13891	Nymphaea colorata (pocket water lily)	49	2019-12-11	2019-12-11
A0A5K1AFP9	unreviewed	A0A5K1AFP9_9MAGN	Uncharacterized protein	NYM_LOCUS13915	Nymphaea colorata (pocket water lily)	28	2019-12-11	2019-12-11
A0A5K1AFQ0	unreviewed	A0A5K1AFQ0_9MAGN	Uncharacterized protein	NYM_LOCUS13909	Nymphaea colorata (pocket water lily)	8	2019-12-11	2019-12-11
A0A5K1AFQ1	unreviewed	A0A5K1AFQ1_9MAGN	Uncharacterized protein	NYM_LOCUS13912	Nymphaea colorata (pocket water lily)	10	2019-12-11	2019-12-11
A0A5K1AFQ2	unreviewed	A0A5K1AFQ2_9MAGN	Uncharacterized protein	NYM_LOCUS13875	Nymphaea colorata (pocket water lily)	25	2019-12-11	2019-12-11
A0A5K1AFQ3	unreviewed	A0A5K1AFQ3_9MAGN	Uncharacterized protein	NYM_LOCUS13878	Nymphaea colorata (pocket water lily)	26	2019-12-11	2019-12-11
A0A5K1AFQ4	unreviewed	A0A5K1AFQ4_9MAGN	Uncharacterized protein	NYM_LOCUS13946	Nymphaea colorata (pocket water lily)	31	2019-12-11	2019-12-11
A0A5K1AFQ5	unreviewed	A0A5K1AFQ5_9MAGN	Uncharacterized protein	NYM_LOCUS13887	Nymphaea colorata (pocket water lily)	104	2019-12-11	2019-12-11
A0A5K1AFQ6	unreviewed	A0A5K1AFQ6_9MAGN	Uncharacterized protein	NYM_LOCUS13918	Nymphaea colorata (pocket water lily)	46	2019-12-11	2019-12-11
A0A5K1AFQ8	unreviewed	A0A5K1AFQ8_9MAGN	Knottin scorpion toxin-like domain-containing protein	NYM_LOCUS13913	Nymphaea colorata (pocket water lily)	58	2019-12-11	2019-12-11
A0A5K1AFQ9	unreviewed	A0A5K1AFQ9_9MAGN	Uncharacterized protein	NYM_LOCUS13906	Nymphaea colorata (pocket water lily)	56	2019-12-11	2019-12-11
A0A5K1AFR0	unreviewed	A0A5K1AFR0_9MAGN	4-coumarate--CoA ligase	NYM_LOCUS13907	Nymphaea colorata (pocket water lily)	593	2019-12-11	2019-12-11
A0A5K1AFR2	unreviewed	A0A5K1AFR2_9MAGN	Uncharacterized protein	NYM_LOCUS13875	Nymphaea colorata (pocket water lily)	14	2019-12-11	2019-12-11
A0A5K1AFR3	unreviewed	A0A5K1AFR3_9MAGN	Uncharacterized protein	NYM_LOCUS13910	Nymphaea colorata (pocket water lily)	9	2019-12-11	2019-12-11
A0A5K1AFR4	unreviewed	A0A5K1AFR4_9MAGN	Galactose oxidase-like Early set domain-containing protein	NYM_LOCUS13942	Nymphaea colorata (pocket water lily)	591	2019-12-11	2019-12-11
A0A5K1AFR5	unreviewed	A0A5K1AFR5_9MAGN	Uncharacterized protein	NYM_LOCUS13875	Nymphaea colorata (pocket water lily)	25	2019-12-11	2019-12-11
A0A5K1AFR6	unreviewed	A0A5K1AFR6_9MAGN	DC1 domain-containing protein	NYM_LOCUS13885	Nymphaea colorata (pocket water lily)	72	2019-12-11	2019-12-11
A0A5K1AFR7	unreviewed	A0A5K1AFR7_9MAGN	Uncharacterized protein	NYM_LOCUS13910	Nymphaea colorata (pocket water lily)	92	2019-12-11	2019-12-11
A0A5K1AFR8	unreviewed	A0A5K1AFR8_9MAGN	Protein TSSC4	NYM_LOCUS13905	Nymphaea colorata (pocket water lily)	257	2019-12-11	2019-12-11
A0A5K1AFR9	unreviewed	A0A5K1AFR9_9MAGN	Uncharacterized protein	NYM_LOCUS13915	Nymphaea colorata (pocket water lily)	34	2019-12-11	2019-12-11
A0A5K1AFS0	unreviewed	A0A5K1AFS0_9MAGN	Uncharacterized protein	NYM_LOCUS13905	Nymphaea colorata (pocket water lily)	13	2019-12-11	2019-12-11
A0A5K1AFS1	unreviewed	A0A5K1AFS1_9MAGN	Pentacotripeptide-repeat region of PRORP domain-containing protein	NYM_LOCUS13874	Nymphaea colorata (pocket water lily)	817	2019-12-11	2019-12-11
A0A5K1AFS2	unreviewed	A0A5K1AFS2_9MAGN	RING-type E3 ubiquitin transferase	NYM_LOCUS13909	Nymphaea colorata (pocket water lily)	91	2019-12-11	2019-12-11
A0A5K1AFS3	unreviewed	A0A5K1AFS3_9MAGN	Uncharacterized protein	NYM_LOCUS13873	Nymphaea colorata (pocket water lily)	59	2019-12-11	2019-12-11
A0A5K1AFS4	unreviewed	A0A5K1AFS4_9MAGN	Amine oxidase domain-containing protein	NYM_LOCUS13939	Nymphaea colorata (pocket water lily)	819	2019-12-11	2019-12-11
A0A5K1AFS5	unreviewed	A0A5K1AFS5_9MAGN	Helicase C-terminal domain-containing protein	NYM_LOCUS13905	Nymphaea colorata (pocket water lily)	72	2019-12-11	2019-12-11
A0A5K1AFS6	unreviewed	A0A5K1AFS6_9MAGN	Uncharacterized protein	NYM_LOCUS13909	Nymphaea colorata (pocket water lily)	61	2019-12-11	2019-12-11
A0A5K1AFS7	unreviewed	A0A5K1AFS7_9MAGN	Uncharacterized protein	NYM_LOCUS13913	Nymphaea colorata (pocket water lily)	24	2019-12-11	2019-12-11
A0A5K1AFS8	unreviewed	A0A5K1AFS8_9MAGN	Uncharacterized protein	NYM_LOCUS13884	Nymphaea colorata (pocket water lily)	30	2019-12-11	2019-12-11
A0A5K1AFS9	unreviewed	A0A5K1AFS9_9MAGN	Uncharacterized protein	NYM_LOCUS13873	Nymphaea colorata (pocket water lily)	15	2019-12-11	2019-12-11
A0A5K1AFT0	unreviewed	A0A5K1AFT0_9MAGN	BIRD-IDD transcription factor fourth C2HC zinc finger domain-containing protein	NYM_LOCUS13904	Nymphaea colorata (pocket water lily)	432	2019-12-11	2019-12-11
A0A5K1AFT1	unreviewed	A0A5K1AFT1_9MAGN	Uncharacterized protein	NYM_LOCUS13906	Nymphaea colorata (pocket water lily)	24	2019-12-11	2019-12-11
A0A5K1AFT2	unreviewed	A0A5K1AFT2_9MAGN	Uncharacterized protein	NYM_LOCUS13873	Nymphaea colorata (pocket water lily)	29	2019-12-11	2019-12-11
A0A5K1AFT3	unreviewed	A0A5K1AFT3_9MAGN	Uncharacterized protein	NYM_LOCUS13870	Nymphaea colorata (pocket water lily)	79	2019-12-11	2019-12-11
A0A5K1AFT4	unreviewed	A0A5K1AFT4_9MAGN	Uncharacterized protein	NYM_LOCUS13937	Nymphaea colorata (pocket water lily)	64	2019-12-11	2019-12-11
A0A5K1AFT5	unreviewed	A0A5K1AFT5_9MAGN	Uncharacterized protein	NYM_LOCUS13902	Nymphaea colorata (pocket water lily)	18	2019-12-11	2019-12-11
A0A5K1AFT6	unreviewed	A0A5K1AFT6_9MAGN	Uncharacterized protein	NYM_LOCUS13910	Nymphaea colorata (pocket water lily)	22	2019-12-11	2019-12-11
A0A5K1AFT7	unreviewed	A0A5K1AFT7_9MAGN	superoxide dismutase (EC 1.15.1.1)	NYM_LOCUS13906	Nymphaea colorata (pocket water lily)	63	2019-12-11	2019-12-11
A0A5K1AFT8	unreviewed	A0A5K1AFT8_9MAGN	Protein-serine/threonine phosphatase	NYM_LOCUS13871	Nymphaea colorata (pocket water lily)	97	2019-12-11	2019-12-11
A0A5K1AFT9	unreviewed	A0A5K1AFT9_9MAGN	Uncharacterized protein	NYM_LOCUS13882	Nymphaea colorata (pocket water lily)	32	2019-12-11	2019-12-11
A0A5K1AFU0	unreviewed	A0A5K1AFU0_9MAGN	Uncharacterized protein	NYM_LOCUS13902	Nymphaea colorata (pocket water lily)	45	2019-12-11	2019-12-11
A0A5K1AFU1	unreviewed	A0A5K1AFU1_9MAGN	Uncharacterized protein	NYM_LOCUS13905	Nymphaea colorata (pocket water lily)	58	2019-12-11	2019-12-11
A0A5K1AFU2	unreviewed	A0A5K1AFU2_9MAGN	Uncharacterized protein	NYM_LOCUS13870	Nymphaea colorata (pocket water lily)	221	2019-12-11	2019-12-11
A0A5K1AFU3	unreviewed	A0A5K1AFU3_9MAGN	Uncharacterized protein	NYM_LOCUS13909	Nymphaea colorata (pocket water lily)	38	2019-12-11	2019-12-11
A0A5K1AFU5	unreviewed	A0A5K1AFU5_9MAGN	Helicase ATP-binding domain-containing protein	NYM_LOCUS13905	Nymphaea colorata (pocket water lily)	60	2019-12-11	2019-12-11
A0A5K1AFU6	unreviewed	A0A5K1AFU6_9MAGN	Uncharacterized protein	NYM_LOCUS13902	Nymphaea colorata (pocket water lily)	115	2019-12-11	2019-12-11
A0A5K1AFU7	unreviewed	A0A5K1AFU7_9MAGN	Uncharacterized protein	NYM_LOCUS13882	Nymphaea colorata (pocket water lily)	26	2019-12-11	2019-12-11
A0A5K1AFU8	unreviewed	A0A5K1AFU8_9MAGN	Uncharacterized protein	NYM_LOCUS13935	Nymphaea colorata (pocket water lily)	52	2019-12-11	2019-12-11
A0A5K1AFU9	unreviewed	A0A5K1AFU9_9MAGN	Protein kinase domain-containing protein	NYM_LOCUS13869	Nymphaea colorata (pocket water lily)	241	2019-12-11	2019-12-11
A0A5K1AFV0	unreviewed	A0A5K1AFV0_9MAGN	MORN repeat-containing protein	NYM_LOCUS13902	Nymphaea colorata (pocket water lily)	46	2019-12-11	2019-12-11
A0A5K1AFV1	unreviewed	A0A5K1AFV1_9MAGN	Uncharacterized protein	NYM_LOCUS13903	Nymphaea colorata (pocket water lily)	72	2019-12-11	2019-12-11
A0A5K1AFV3	unreviewed	A0A5K1AFV3_9MAGN	Uncharacterized protein	NYM_LOCUS13865	Nymphaea colorata (pocket water lily)	33	2019-12-11	2019-12-11
A0A5K1AFV4	unreviewed	A0A5K1AFV4_9MAGN	Uncharacterized protein	NYM_LOCUS13904	Nymphaea colorata (pocket water lily)	18	2019-12-11	2019-12-11
A0A5K1AFV5	unreviewed	A0A5K1AFV5_9MAGN	Manganese/iron superoxide dismutase C-terminal domain-containing protein	NYM_LOCUS13906	Nymphaea colorata (pocket water lily)	57	2019-12-11	2019-12-11
A0A5K1AFV6	unreviewed	A0A5K1AFV6_9MAGN	Uncharacterized protein	NYM_LOCUS13901	Nymphaea colorata (pocket water lily)	11	2019-12-11	2019-12-11
A0A5K1AFV7	unreviewed	A0A5K1AFV7_9MAGN	Uncharacterized protein	NYM_LOCUS13865	Nymphaea colorata (pocket water lily)	51	2019-12-11	2019-12-11
A0A5K1AFV8	unreviewed	A0A5K1AFV8_9MAGN	Uncharacterized protein	NYM_LOCUS13882	Nymphaea colorata (pocket water lily)	21	2019-12-11	2019-12-11
A0A5K1AFV9	unreviewed	A0A5K1AFV9_9MAGN	Uncharacterized protein	NYM_LOCUS13865	Nymphaea colorata (pocket water lily)	15	2019-12-11	2019-12-11
A0A5K1AFW0	unreviewed	A0A5K1AFW0_9MAGN	HTH myb-type domain-containing protein	NYM_LOCUS13900	Nymphaea colorata (pocket water lily)	24	2019-12-11	2019-12-11
A0A5K1AFW1	unreviewed	A0A5K1AFW1_9MAGN	Uncharacterized protein	NYM_LOCUS13902	Nymphaea colorata (pocket water lily)	38	2019-12-11	2019-12-11
A0A5K1AFW2	unreviewed	A0A5K1AFW2_9MAGN	Uncharacterized protein	NYM_LOCUS13932	Nymphaea colorata (pocket water lily)	19	2019-12-11	2019-12-11
A0A5K1AFW3	unreviewed	A0A5K1AFW3_9MAGN	CNNM transmembrane domain-containing protein	NYM_LOCUS13902	Nymphaea colorata (pocket water lily)	37	2019-12-11	2019-12-11
A0A5K1AFW4	unreviewed	A0A5K1AFW4_9MAGN	Peptidase S24/S26A/S26B/S26C domain-containing protein	NYM_LOCUS13863	Nymphaea colorata (pocket water lily)	58	2019-12-11	2019-12-11
A0A5K1AFW5	unreviewed	A0A5K1AFW5_9MAGN	SNF2 N-terminal domain-containing protein	NYM_LOCUS13905	Nymphaea colorata (pocket water lily)	62	2019-12-11	2019-12-11
A0A5K1AFW6	unreviewed	A0A5K1AFW6_9MAGN	Rubisco LSMT substrate-binding domain-containing protein	NYM_LOCUS13898	Nymphaea colorata (pocket water lily)	212	2019-12-11	2019-12-11
A0A5K1AFW7	unreviewed	A0A5K1AFW7_9MAGN	Uncharacterized protein	NYM_LOCUS13882	Nymphaea colorata (pocket water lily)	58	2019-12-11	2019-12-11
A0A5K1AFW8	unreviewed	A0A5K1AFW8_9MAGN	Uncharacterized protein	NYM_LOCUS13863	Nymphaea colorata (pocket water lily)	24	2019-12-11	2019-12-11
A0A5K1AFW9	unreviewed	A0A5K1AFW9_9MAGN	Peptidase S26 domain-containing protein	NYM_LOCUS13863	Nymphaea colorata (pocket water lily)	61	2019-12-11	2019-12-11
A0A5K1AFX0	unreviewed	A0A5K1AFX0_9MAGN	Uncharacterized protein	NYM_LOCUS13901	Nymphaea colorata (pocket water lily)	33	2019-12-11	2019-12-11
A0A5K1AFX2	unreviewed	A0A5K1AFX2_9MAGN	Sucrose synthase domain-containing protein	NYM_LOCUS13897	Nymphaea colorata (pocket water lily)	51	2019-12-11	2019-12-11
A0A5K1AFX3	unreviewed	A0A5K1AFX3_9MAGN	Uncharacterized protein	NYM_LOCUS13903	Nymphaea colorata (pocket water lily)	40	2019-12-11	2019-12-11
A0A5K1AFX4	unreviewed	A0A5K1AFX4_9MAGN	Uncharacterized protein	NYM_LOCUS13862	Nymphaea colorata (pocket water lily)	30	2019-12-11	2019-12-11
A0A5K1AFX6	unreviewed	A0A5K1AFX6_9MAGN	sucrose synthase (EC 2.4.1.13)	NYM_LOCUS13897	Nymphaea colorata (pocket water lily)	107	2019-12-11	2019-12-11
A0A5K1AFX8	unreviewed	A0A5K1AFX8_9MAGN	Uncharacterized protein	NYM_LOCUS13862	Nymphaea colorata (pocket water lily)	23	2019-12-11	2019-12-11
A0A5K1AFX9	unreviewed	A0A5K1AFX9_9MAGN	Uncharacterized protein	NYM_LOCUS13862	Nymphaea colorata (pocket water lily)	63	2019-12-11	2019-12-11
A0A5K1AFY0	unreviewed	A0A5K1AFY0_9MAGN	Uncharacterized protein	NYM_LOCUS13902	Nymphaea colorata (pocket water lily)	24	2019-12-11	2019-12-11
A0A5K1AFY2	unreviewed	A0A5K1AFY2_9MAGN	SET domain-containing protein	NYM_LOCUS13898	Nymphaea colorata (pocket water lily)	51	2019-12-11	2019-12-11
A0A5K1AFY3	unreviewed	A0A5K1AFY3_9MAGN	GPI-GlcNAc transferase complex PIG-H component conserved domain-containing protein	NYM_LOCUS13860	Nymphaea colorata (pocket water lily)	46	2019-12-11	2019-12-11
A0A5K1AFY6	unreviewed	A0A5K1AFY6_9MAGN	Uncharacterized protein	NYM_LOCUS13897	Nymphaea colorata (pocket water lily)	39	2019-12-11	2019-12-11
A0A5K1AFY7	unreviewed	A0A5K1AFY7_9MAGN	CCHC-type domain-containing protein	NYM_LOCUS13880	Nymphaea colorata (pocket water lily)	162	2019-12-11	2019-12-11
A0A5K1AFY8	unreviewed	A0A5K1AFY8_9MAGN	Uncharacterized protein	NYM_LOCUS13860	Nymphaea colorata (pocket water lily)	17	2019-12-11	2019-12-11
A0A5K1AFY9	unreviewed	A0A5K1AFY9_9MAGN	Uncharacterized protein	NYM_LOCUS13895	Nymphaea colorata (pocket water lily)	34	2019-12-11	2019-12-11
A0A5K1AFZ0	unreviewed	A0A5K1AFZ0_9MAGN	Uncharacterized protein	NYM_LOCUS13902	Nymphaea colorata (pocket water lily)	53	2019-12-11	2019-12-11
A0A5K1AFZ1	unreviewed	A0A5K1AFZ1_9MAGN	Uncharacterized protein	NYM_LOCUS13860	Nymphaea colorata (pocket water lily)	21	2019-12-11	2019-12-11
A0A5K1AFZ2	unreviewed	A0A5K1AFZ2_9MAGN	sucrose synthase (EC 2.4.1.13)	NYM_LOCUS13897	Nymphaea colorata (pocket water lily)	119	2019-12-11	2019-12-11
A0A5K1AFZ3	unreviewed	A0A5K1AFZ3_9MAGN	Major facilitator superfamily (MFS) profile domain-containing protein	NYM_LOCUS13858	Nymphaea colorata (pocket water lily)	40	2019-12-11	2019-12-11
A0A5K1AFZ4	unreviewed	A0A5K1AFZ4_9MAGN	NAC domain-containing protein	NYM_LOCUS13895	Nymphaea colorata (pocket water lily)	96	2019-12-11	2019-12-11
A0A5K1AFZ5	unreviewed	A0A5K1AFZ5_9MAGN	Nucleocapsid protein	NYM_LOCUS13928	Nymphaea colorata (pocket water lily)	84	2019-12-11	2019-12-11
A0A5K1AFZ6	unreviewed	A0A5K1AFZ6_9MAGN	Uncharacterized protein	NYM_LOCUS13878	Nymphaea colorata (pocket water lily)	17	2019-12-11	2019-12-11
A0A5K1AFZ7	unreviewed	A0A5K1AFZ7_9MAGN	Uncharacterized protein	NYM_LOCUS13898	Nymphaea colorata (pocket water lily)	46	2019-12-11	2019-12-11
A0A5K1AFZ8	unreviewed	A0A5K1AFZ8_9MAGN	Remorin N-terminal domain-containing protein	NYM_LOCUS13897	Nymphaea colorata (pocket water lily)	28	2019-12-11	2019-12-11
A0A5K1AFZ9	unreviewed	A0A5K1AFZ9_9MAGN	Uncharacterized protein	NYM_LOCUS13893	Nymphaea colorata (pocket water lily)	35	2019-12-11	2019-12-11
A0A5K1AG00	unreviewed	A0A5K1AG00_9MAGN	Uncharacterized protein	NYM_LOCUS13858	Nymphaea colorata (pocket water lily)	32	2019-12-11	2019-12-11
A0A5K1AG01	unreviewed	A0A5K1AG01_9MAGN	Uncharacterized protein	NYM_LOCUS13858	Nymphaea colorata (pocket water lily)	23	2019-12-11	2019-12-11
A0A5K1AG02	unreviewed	A0A5K1AG02_9MAGN	SLC26A/SulP transporter domain-containing protein	NYM_LOCUS13858	Nymphaea colorata (pocket water lily)	47	2019-12-11	2019-12-11
A0A5K1AG03	unreviewed	A0A5K1AG03_9MAGN	Uncharacterized protein	NYM_LOCUS13896	Nymphaea colorata (pocket water lily)	11	2019-12-11	2019-12-11
A0A5K1AG04	unreviewed	A0A5K1AG04_9MAGN	Uncharacterized protein	NYM_LOCUS13893	Nymphaea colorata (pocket water lily)	45	2019-12-11	2019-12-11
A0A5K1AG05	unreviewed	A0A5K1AG05_9MAGN	Uncharacterized protein	NYM_LOCUS13926	Nymphaea colorata (pocket water lily)	47	2019-12-11	2019-12-11
A0A5K1AG06	unreviewed	A0A5K1AG06_9MAGN	Uncharacterized protein	NYM_LOCUS13858	Nymphaea colorata (pocket water lily)	47	2019-12-11	2019-12-11
A0A5K1AG07	unreviewed	A0A5K1AG07_9MAGN	Uncharacterized protein	NYM_LOCUS13891	Nymphaea colorata (pocket water lily)	27	2019-12-11	2019-12-11
A0A5K1AG08	unreviewed	A0A5K1AG08_9MAGN	sucrose synthase (EC 2.4.1.13)	NYM_LOCUS13897	Nymphaea colorata (pocket water lily)	72	2019-12-11	2019-12-11
A0A5K1AG09	unreviewed	A0A5K1AG09_9MAGN	Glycosyl transferase family 1 domain-containing protein	NYM_LOCUS13875	Nymphaea colorata (pocket water lily)	30	2019-12-11	2019-12-11
A0A5K1AG10	unreviewed	A0A5K1AG10_9MAGN	Uncharacterized protein	NYM_LOCUS13894	Nymphaea colorata (pocket water lily)	24	2019-12-11	2019-12-11
A0A5K1AG11	unreviewed	A0A5K1AG11_9MAGN	Uncharacterized protein	NYM_LOCUS13858	Nymphaea colorata (pocket water lily)	44	2019-12-11	2019-12-11
A0A5K1AG12	unreviewed	A0A5K1AG12_9MAGN	Receptor ligand binding region domain-containing protein	NYM_LOCUS13854	Nymphaea colorata (pocket water lily)	88	2019-12-11	2019-12-11
A0A5K1AG13	unreviewed	A0A5K1AG13_9MAGN	BRX domain-containing protein	NYM_LOCUS13891	Nymphaea colorata (pocket water lily)	133	2019-12-11	2019-12-11
A0A5K1AG14	unreviewed	A0A5K1AG14_9MAGN	NAC domain-containing protein	NYM_LOCUS13894	Nymphaea colorata (pocket water lily)	123	2019-12-11	2019-12-11
A0A5K1AG15	unreviewed	A0A5K1AG15_9MAGN	Pentacotripeptide-repeat region of PRORP domain-containing protein	NYM_LOCUS13890	Nymphaea colorata (pocket water lily)	566	2019-12-11	2019-12-11
A0A5K1AG16	unreviewed	A0A5K1AG16_9MAGN	Uncharacterized protein	NYM_LOCUS13873	Nymphaea colorata (pocket water lily)	11	2019-12-11	2019-12-11
A0A5K1AG18	unreviewed	A0A5K1AG18_9MAGN	Receptor ligand binding region domain-containing protein	NYM_LOCUS13854	Nymphaea colorata (pocket water lily)	209	2019-12-11	2019-12-11
A0A5K1AG20	unreviewed	A0A5K1AG20_9MAGN	Uncharacterized protein	NYM_LOCUS13855	Nymphaea colorata (pocket water lily)	67	2019-12-11	2019-12-11
A0A5K1AG21	unreviewed	A0A5K1AG21_9MAGN	Uncharacterized protein	NYM_LOCUS13893	Nymphaea colorata (pocket water lily)	32	2019-12-11	2019-12-11
A0A5K1AG22	unreviewed	A0A5K1AG22_9MAGN	Uncharacterized protein	NYM_LOCUS13925	Nymphaea colorata (pocket water lily)	36	2019-12-11	2019-12-11
A0A5K1AG24	unreviewed	A0A5K1AG24_9MAGN	Uncharacterized protein	NYM_LOCUS13892	Nymphaea colorata (pocket water lily)	354	2019-12-11	2019-12-11
A0A5K1AG25	unreviewed	A0A5K1AG25_9MAGN	Peptidylprolyl isomerase	NYM_LOCUS13886	Nymphaea colorata (pocket water lily)	38	2019-12-11	2019-12-11
A0A5K1AG26	unreviewed	A0A5K1AG26_9MAGN	Uncharacterized protein	NYM_LOCUS13894	Nymphaea colorata (pocket water lily)	176	2019-12-11	2019-12-11
A0A5K1AG27	unreviewed	A0A5K1AG27_9MAGN	Uncharacterized protein	NYM_LOCUS13871	Nymphaea colorata (pocket water lily)	15	2019-12-11	2019-12-11
A0A5K1AG28	unreviewed	A0A5K1AG28_9MAGN	Yippee domain-containing protein	NYM_LOCUS13885	Nymphaea colorata (pocket water lily)	38	2019-12-11	2019-12-11
A0A5K1AG29	unreviewed	A0A5K1AG29_9MAGN	FYVE-type domain-containing protein	NYM_LOCUS13891	Nymphaea colorata (pocket water lily)	711	2019-12-11	2019-12-11
A0A5K1AG30	unreviewed	A0A5K1AG30_9MAGN	Ionotropic glutamate receptor C-terminal domain-containing protein	NYM_LOCUS13854	Nymphaea colorata (pocket water lily)	134	2019-12-11	2019-12-11
A0A5K1AG31	unreviewed	A0A5K1AG31_9MAGN	Uncharacterized protein	NYM_LOCUS13854	Nymphaea colorata (pocket water lily)	92	2019-12-11	2019-12-11
A0A5K1AG32	unreviewed	A0A5K1AG32_9MAGN	Uncharacterized protein	NYM_LOCUS13853	Nymphaea colorata (pocket water lily)	111	2019-12-11	2019-12-11
A0A5K1AG33	unreviewed	A0A5K1AG33_9MAGN	Uncharacterized protein	NYM_LOCUS13891	Nymphaea colorata (pocket water lily)	29	2019-12-11	2019-12-11
A0A5K1AG34	unreviewed	A0A5K1AG34_9MAGN	GtrA-like protein domain-containing protein	NYM_LOCUS13884	Nymphaea colorata (pocket water lily)	29	2019-12-11	2019-12-11
A0A5K1AG35	unreviewed	A0A5K1AG35_9MAGN	Uncharacterized protein	NYM_LOCUS13893	Nymphaea colorata (pocket water lily)	50	2019-12-11	2019-12-11
A0A5K1AG36	unreviewed	A0A5K1AG36_9MAGN	Uncharacterized protein	NYM_LOCUS13924	Nymphaea colorata (pocket water lily)	23	2019-12-11	2019-12-11
A0A5K1AG37	unreviewed	A0A5K1AG37_9MAGN	Uncharacterized protein	NYM_LOCUS13853	Nymphaea colorata (pocket water lily)	45	2019-12-11	2019-12-11
A0A5K1AG38	unreviewed	A0A5K1AG38_9MAGN	RRM domain-containing protein	NYM_LOCUS13887	Nymphaea colorata (pocket water lily)	22	2019-12-11	2019-12-11
A0A5K1AG39	unreviewed	A0A5K1AG39_9MAGN	Bulb-type lectin domain-containing protein	NYM_LOCUS13851	Nymphaea colorata (pocket water lily)	89	2019-12-11	2019-12-11
A0A5K1AG40	unreviewed	A0A5K1AG40_9MAGN	Uncharacterized protein	NYM_LOCUS13884	Nymphaea colorata (pocket water lily)	50	2019-12-11	2019-12-11
A0A5K1AG42	unreviewed	A0A5K1AG42_9MAGN	Uncharacterized protein	NYM_LOCUS13887	Nymphaea colorata (pocket water lily)	29	2019-12-11	2019-12-11
A0A5K1AG43	unreviewed	A0A5K1AG43_9MAGN	EF-hand domain-containing protein	NYM_LOCUS13869	Nymphaea colorata (pocket water lily)	56	2019-12-11	2019-12-11
A0A5K1AG44	unreviewed	A0A5K1AG44_9MAGN	PH domain-containing protein	NYM_LOCUS13891	Nymphaea colorata (pocket water lily)	65	2019-12-11	2019-12-11
A0A5K1AG45	unreviewed	A0A5K1AG45_9MAGN	DC1 domain-containing protein	NYM_LOCUS13883	Nymphaea colorata (pocket water lily)	204	2019-12-11	2019-12-11
A0A5K1AG46	unreviewed	A0A5K1AG46_9MAGN	Uncharacterized protein	NYM_LOCUS13885	Nymphaea colorata (pocket water lily)	13	2019-12-11	2019-12-11
A0A5K1AG47	unreviewed	A0A5K1AG47_9MAGN	Uncharacterized protein	NYM_LOCUS13923	Nymphaea colorata (pocket water lily)	18	2019-12-11	2019-12-11
A0A5K1AG49	unreviewed	A0A5K1AG49_9MAGN	Uncharacterized protein	NYM_LOCUS13882	Nymphaea colorata (pocket water lily)	68	2019-12-11	2019-12-11
A0A5K1AG51	unreviewed	A0A5K1AG51_9MAGN	Uncharacterized protein	NYM_LOCUS13884	Nymphaea colorata (pocket water lily)	147	2019-12-11	2019-12-11
A0A5K1AG52	unreviewed	A0A5K1AG52_9MAGN	Uncharacterized protein	NYM_LOCUS13851	Nymphaea colorata (pocket water lily)	74	2019-12-11	2019-12-11
A0A5K1AG53	unreviewed	A0A5K1AG53_9MAGN	RRM domain-containing protein	NYM_LOCUS13887	Nymphaea colorata (pocket water lily)	35	2019-12-11	2019-12-11
A0A5K1AG54	unreviewed	A0A5K1AG54_9MAGN	1,3-beta-glucan synthase component FKS1-like domain-containing protein	NYM_LOCUS13882	Nymphaea colorata (pocket water lily)	38	2019-12-11	2019-12-11
A0A5K1AG55	unreviewed	A0A5K1AG55_9MAGN	Major facilitator superfamily (MFS) profile domain-containing protein	NYM_LOCUS13867	Nymphaea colorata (pocket water lily)	186	2019-12-11	2019-12-11
A0A5K1AG56	unreviewed	A0A5K1AG56_9MAGN	Uncharacterized protein	NYM_LOCUS13884	Nymphaea colorata (pocket water lily)	34	2019-12-11	2019-12-11
A0A5K1AG57	unreviewed	A0A5K1AG57_9MAGN	1,3-beta-glucan synthase component FKS1-like domain-containing protein	NYM_LOCUS13882	Nymphaea colorata (pocket water lily)	25	2019-12-11	2019-12-11
A0A5K1AG58	unreviewed	A0A5K1AG58_9MAGN	Uncharacterized protein	NYM_LOCUS13849	Nymphaea colorata (pocket water lily)	45	2019-12-11	2019-12-11
A0A5K1AG59	unreviewed	A0A5K1AG59_9MAGN	Uncharacterized protein	NYM_LOCUS13849	Nymphaea colorata (pocket water lily)	40	2019-12-11	2019-12-11
A0A5K1AG61	unreviewed	A0A5K1AG61_9MAGN	LysR family transcriptional regulator	NYM_LOCUS13850	Nymphaea colorata (pocket water lily)	38	2019-12-11	2019-12-11
A0A5K1AG63	unreviewed	A0A5K1AG63_9MAGN	Uncharacterized protein	NYM_LOCUS13885	Nymphaea colorata (pocket water lily)	95	2019-12-11	2019-12-11
A0A5K1AG64	unreviewed	A0A5K1AG64_9MAGN	Uncharacterized protein	NYM_LOCUS13882	Nymphaea colorata (pocket water lily)	27	2019-12-11	2019-12-11
A0A5K1AG65	unreviewed	A0A5K1AG65_9MAGN	Uncharacterized protein	NYM_LOCUS13864	Nymphaea colorata (pocket water lily)	11	2019-12-11	2019-12-11
A0A5K1AG66	unreviewed	A0A5K1AG66_9MAGN	Uncharacterized protein	NYM_LOCUS13882	Nymphaea colorata (pocket water lily)	54	2019-12-11	2019-12-11
A0A5K1AG67	unreviewed	A0A5K1AG67_9MAGN	Uncharacterized protein	NYM_LOCUS13882	Nymphaea colorata (pocket water lily)	58	2019-12-11	2019-12-11
A0A5K1AG68	unreviewed	A0A5K1AG68_9MAGN	Uncharacterized protein	NYM_LOCUS13847	Nymphaea colorata (pocket water lily)	67	2019-12-11	2019-12-11
A0A5K1AG69	unreviewed	A0A5K1AG69_9MAGN	Uncharacterized protein	NYM_LOCUS13849	Nymphaea colorata (pocket water lily)	26	2019-12-11	2019-12-11
A0A5K1AG70	unreviewed	A0A5K1AG70_9MAGN	Uncharacterized protein	NYM_LOCUS13848	Nymphaea colorata (pocket water lily)	17	2019-12-11	2019-12-11
A0A5K1AG71	unreviewed	A0A5K1AG71_9MAGN	DC1 domain-containing protein	NYM_LOCUS13883	Nymphaea colorata (pocket water lily)	374	2019-12-11	2019-12-11
A0A5K1AG72	unreviewed	A0A5K1AG72_9MAGN	Uncharacterized protein	NYM_LOCUS13882	Nymphaea colorata (pocket water lily)	37	2019-12-11	2019-12-11
A0A5K1AG73	unreviewed	A0A5K1AG73_9MAGN	Uncharacterized protein	NYM_LOCUS13920	Nymphaea colorata (pocket water lily)	54	2019-12-11	2019-12-11
A0A5K1AG74	unreviewed	A0A5K1AG74_9MAGN	Uncharacterized protein	NYM_LOCUS13882	Nymphaea colorata (pocket water lily)	36	2019-12-11	2019-12-11
A0A5K1AG75	unreviewed	A0A5K1AG75_9MAGN	Uncharacterized protein	NYM_LOCUS13862	Nymphaea colorata (pocket water lily)	15	2019-12-11	2019-12-11
A0A5K1AG76	unreviewed	A0A5K1AG76_9MAGN	Uncharacterized protein	NYM_LOCUS13882	Nymphaea colorata (pocket water lily)	30	2019-12-11	2019-12-11
A0A5K1AG77	unreviewed	A0A5K1AG77_9MAGN	Uncharacterized protein	NYM_LOCUS13846	Nymphaea colorata (pocket water lily)	75	2019-12-11	2019-12-11
A0A5K1AG78	unreviewed	A0A5K1AG78_9MAGN	Uncharacterized protein	NYM_LOCUS13847	Nymphaea colorata (pocket water lily)	44	2019-12-11	2019-12-11
A0A5K1AG79	unreviewed	A0A5K1AG79_9MAGN	Palmitoyltransferase	NYM_LOCUS13847 NYM_LOCUS27623	Nymphaea colorata (pocket water lily)	23	2019-12-11	2019-12-11
A0A5K1AG80	unreviewed	A0A5K1AG80_9MAGN	Uncharacterized protein	NYM_LOCUS13882	Nymphaea colorata (pocket water lily)	22	2019-12-11	2019-12-11
A0A5K1AG81	unreviewed	A0A5K1AG81_9MAGN	THH1/TOM1/TOM3 domain-containing protein	NYM_LOCUS13882	Nymphaea colorata (pocket water lily)	58	2019-12-11	2019-12-11
A0A5K1AG82	unreviewed	A0A5K1AG82_9MAGN	TFIIS N-terminal domain-containing protein	NYM_LOCUS13882	Nymphaea colorata (pocket water lily)	41	2019-12-11	2019-12-11
A0A5K1AG83	unreviewed	A0A5K1AG83_9MAGN	Uncharacterized protein	NYM_LOCUS13918	Nymphaea colorata (pocket water lily)	21	2019-12-11	2019-12-11
A0A5K1AG84	unreviewed	A0A5K1AG84_9MAGN	Uncharacterized protein	NYM_LOCUS13882	Nymphaea colorata (pocket water lily)	16	2019-12-11	2019-12-11
A0A5K1AG85	unreviewed	A0A5K1AG85_9MAGN	Uncharacterized protein	NYM_LOCUS13861	Nymphaea colorata (pocket water lily)	29	2019-12-11	2019-12-11
A0A5K1AG86	unreviewed	A0A5K1AG86_9MAGN	Uncharacterized protein	NYM_LOCUS13882	Nymphaea colorata (pocket water lily)	53	2019-12-11	2019-12-11
A0A5K1AG88	unreviewed	A0A5K1AG88_9MAGN	EH domain-containing protein	NYM_LOCUS13846	Nymphaea colorata (pocket water lily)	72	2019-12-11	2019-12-11
A0A5K1AG89	unreviewed	A0A5K1AG89_9MAGN	Uncharacterized protein	NYM_LOCUS13882	Nymphaea colorata (pocket water lily)	19	2019-12-11	2019-12-11
A0A5K1AG90	unreviewed	A0A5K1AG90_9MAGN	Uncharacterized protein	NYM_LOCUS13882	Nymphaea colorata (pocket water lily)	30	2019-12-11	2019-12-11
A0A5K1AG91	unreviewed	A0A5K1AG91_9MAGN	TATA element modulatory factor 1 TATA binding domain-containing protein	NYM_LOCUS13846	Nymphaea colorata (pocket water lily)	25	2019-12-11	2019-12-11
A0A5K1AG92	unreviewed	A0A5K1AG92_9MAGN	DUF659 domain-containing protein	NYM_LOCUS13881	Nymphaea colorata (pocket water lily)	253	2019-12-11	2019-12-11
A0A5K1AG93	unreviewed	A0A5K1AG93_9MAGN	Uncharacterized protein	NYM_LOCUS13915	Nymphaea colorata (pocket water lily)	37	2019-12-11	2019-12-11
A0A5K1AG94	unreviewed	A0A5K1AG94_9MAGN	Uncharacterized protein	NYM_LOCUS13880	Nymphaea colorata (pocket water lily)	9	2019-12-11	2019-12-11
A0A5K1AG95	unreviewed	A0A5K1AG95_9MAGN	Uncharacterized protein	NYM_LOCUS13859	Nymphaea colorata (pocket water lily)	66	2019-12-11	2019-12-11
A0A5K1AG96	unreviewed	A0A5K1AG96_9MAGN	Uncharacterized protein	NYM_LOCUS13882	Nymphaea colorata (pocket water lily)	38	2019-12-11	2019-12-11
A0A5K1AG98	unreviewed	A0A5K1AG98_9MAGN	Uncharacterized protein	NYM_LOCUS13846	Nymphaea colorata (pocket water lily)	130	2019-12-11	2019-12-11
A0A5K1AG99	unreviewed	A0A5K1AG99_9MAGN	Uncharacterized protein	NYM_LOCUS13846	Nymphaea colorata (pocket water lily)	17	2019-12-11	2019-12-11
A0A5K1AGA0	unreviewed	A0A5K1AGA0_9MAGN	Uncharacterized protein	NYM_LOCUS13882	Nymphaea colorata (pocket water lily)	38	2019-12-11	2019-12-11
A0A5K1AGA1	unreviewed	A0A5K1AGA1_9MAGN	Uncharacterized protein	NYM_LOCUS13880 NYM_LOCUS21255 NYM_LOCUS26847 NYM_LOCUS7771	Nymphaea colorata (pocket water lily)	9	2019-12-11	2019-12-11
A0A5K1AGA2	unreviewed	A0A5K1AGA2_9MAGN	Uncharacterized protein	NYM_LOCUS13882	Nymphaea colorata (pocket water lily)	40	2019-12-11	2019-12-11
A0A5K1AGA3	unreviewed	A0A5K1AGA3_9MAGN	adenylate kinase (EC 2.7.4.3)	NYM_LOCUS13914	Nymphaea colorata (pocket water lily)	47	2019-12-11	2019-12-11
A0A5K1AGA4	unreviewed	A0A5K1AGA4_9MAGN	Uncharacterized protein	NYM_LOCUS13878	Nymphaea colorata (pocket water lily)	58	2019-12-11	2019-12-11
A0A5K1AGA5	unreviewed	A0A5K1AGA5_9MAGN	Uncharacterized protein	NYM_LOCUS13843	Nymphaea colorata (pocket water lily)	28	2019-12-11	2019-12-11
A0A5K1AGA6	unreviewed	A0A5K1AGA6_9MAGN	Uncharacterized protein	NYM_LOCUS13844	Nymphaea colorata (pocket water lily)	27	2019-12-11	2019-12-11
A0A5K1AGA7	unreviewed	A0A5K1AGA7_9MAGN	Uncharacterized protein	NYM_LOCUS13881	Nymphaea colorata (pocket water lily)	11	2019-12-11	2019-12-11
A0A5K1AGA8	unreviewed	A0A5K1AGA8_9MAGN	Uncharacterized protein	NYM_LOCUS13841	Nymphaea colorata (pocket water lily)	25	2019-12-11	2019-12-11
A0A5K1AGA9	unreviewed	A0A5K1AGA9_9MAGN	Uncharacterized protein	NYM_LOCUS13858	Nymphaea colorata (pocket water lily)	33	2019-12-11	2019-12-11
A0A5K1AGB0	unreviewed	A0A5K1AGB0_9MAGN	Uncharacterized protein	NYM_LOCUS13879	Nymphaea colorata (pocket water lily)	53	2019-12-11	2019-12-11
A0A5K1AGB1	unreviewed	A0A5K1AGB1_9MAGN	Glycosyl transferase 48 domain-containing protein	NYM_LOCUS13882	Nymphaea colorata (pocket water lily)	40	2019-12-11	2019-12-11
A0A5K1AGB2	unreviewed	A0A5K1AGB2_9MAGN	Uncharacterized protein	NYM_LOCUS13878	Nymphaea colorata (pocket water lily)	34	2019-12-11	2019-12-11
A0A5K1AGB3	unreviewed	A0A5K1AGB3_9MAGN	Uncharacterized protein	NYM_LOCUS13911	Nymphaea colorata (pocket water lily)	19	2019-12-11	2019-12-11
A0A5K1AGB4	unreviewed	A0A5K1AGB4_9MAGN	PIGA GPI anchor biosynthesis domain-containing protein	NYM_LOCUS13875	Nymphaea colorata (pocket water lily)	46	2019-12-11	2019-12-11
A0A5K1AGB5	unreviewed	A0A5K1AGB5_9MAGN	Uncharacterized protein	NYM_LOCUS13841	Nymphaea colorata (pocket water lily)	23	2019-12-11	2019-12-11
A0A5K1AGB6	unreviewed	A0A5K1AGB6_9MAGN	PPM-type phosphatase domain-containing protein	NYM_LOCUS13855	Nymphaea colorata (pocket water lily)	185	2019-12-11	2019-12-11
A0A5K1AGB7	unreviewed	A0A5K1AGB7_9MAGN	Uncharacterized protein	NYM_LOCUS13841	Nymphaea colorata (pocket water lily)	28	2019-12-11	2019-12-11
A0A5K1AGB8	unreviewed	A0A5K1AGB8_9MAGN	Uncharacterized protein	NYM_LOCUS13879	Nymphaea colorata (pocket water lily)	40	2019-12-11	2019-12-11
A0A5K1AGB9	unreviewed	A0A5K1AGB9_9MAGN	Uncharacterized protein	NYM_LOCUS13841	Nymphaea colorata (pocket water lily)	38	2019-12-11	2019-12-11
A0A5K1AGC0	unreviewed	A0A5K1AGC0_9MAGN	Uncharacterized protein	NYM_LOCUS13879	Nymphaea colorata (pocket water lily)	61	2019-12-11	2019-12-11
A0A5K1AGC1	unreviewed	A0A5K1AGC1_9MAGN	Uncharacterized protein	NYM_LOCUS13879	Nymphaea colorata (pocket water lily)	22	2019-12-11	2019-12-11
A0A5K1AGC2	unreviewed	A0A5K1AGC2_9MAGN	Uncharacterized protein	NYM_LOCUS13874	Nymphaea colorata (pocket water lily)	27	2019-12-11	2019-12-11
A0A5K1AGC3	unreviewed	A0A5K1AGC3_9MAGN	Uncharacterized protein	NYM_LOCUS13875	Nymphaea colorata (pocket water lily)	51	2019-12-11	2019-12-11
A0A5K1AGC4	unreviewed	A0A5K1AGC4_9MAGN	Uncharacterized protein	NYM_LOCUS13841	Nymphaea colorata (pocket water lily)	36	2019-12-11	2019-12-11
A0A5K1AGC5	unreviewed	A0A5K1AGC5_9MAGN	Ionotropic glutamate receptor C-terminal domain-containing protein	NYM_LOCUS13854	Nymphaea colorata (pocket water lily)	134	2019-12-11	2019-12-11
A0A5K1AGC6	unreviewed	A0A5K1AGC6_9MAGN	Actin	NYM_LOCUS13876	Nymphaea colorata (pocket water lily)	204	2019-12-11	2019-12-11
A0A5K1AGC7	unreviewed	A0A5K1AGC7_9MAGN	Uncharacterized protein	NYM_LOCUS13841	Nymphaea colorata (pocket water lily)	28	2019-12-11	2019-12-11
A0A5K1AGC8	unreviewed	A0A5K1AGC8_9MAGN	Uncharacterized protein	NYM_LOCUS13841	Nymphaea colorata (pocket water lily)	31	2019-12-11	2019-12-11
A0A5K1AGC9	unreviewed	A0A5K1AGC9_9MAGN	Uncharacterized protein	NYM_LOCUS13877	Nymphaea colorata (pocket water lily)	21	2019-12-11	2019-12-11
A0A5K1AGD0	unreviewed	A0A5K1AGD0_9MAGN	Uncharacterized protein	NYM_LOCUS13879	Nymphaea colorata (pocket water lily)	17	2019-12-11	2019-12-11
A0A5K1AGD1	unreviewed	A0A5K1AGD1_9MAGN	Uncharacterized protein	NYM_LOCUS13873	Nymphaea colorata (pocket water lily)	10	2019-12-11	2019-12-11
A0A5K1AGD2	unreviewed	A0A5K1AGD2_9MAGN	Uncharacterized protein	NYM_LOCUS13873	Nymphaea colorata (pocket water lily)	31	2019-12-11	2019-12-11
A0A5K1AGD3	unreviewed	A0A5K1AGD3_9MAGN	Uncharacterized protein	NYM_LOCUS13853	Nymphaea colorata (pocket water lily)	26	2019-12-11	2019-12-11
A0A5K1AGD4	unreviewed	A0A5K1AGD4_9MAGN	Uncharacterized protein	NYM_LOCUS13875	Nymphaea colorata (pocket water lily)	81	2019-12-11	2019-12-11
A0A5K1AGD5	unreviewed	A0A5K1AGD5_9MAGN	Uncharacterized protein	NYM_LOCUS13840	Nymphaea colorata (pocket water lily)	130	2019-12-11	2019-12-11
A0A5K1AGD6	unreviewed	A0A5K1AGD6_9MAGN	Uncharacterized protein	NYM_LOCUS13841	Nymphaea colorata (pocket water lily)	34	2019-12-11	2019-12-11
A0A5K1AGD7	unreviewed	A0A5K1AGD7_9MAGN	Uncharacterized protein	NYM_LOCUS13877	Nymphaea colorata (pocket water lily)	102	2019-12-11	2019-12-11
A0A5K1AGD8	unreviewed	A0A5K1AGD8_9MAGN	Uncharacterized protein	NYM_LOCUS13839	Nymphaea colorata (pocket water lily)	25	2019-12-11	2019-12-11
A0A5K1AGD9	unreviewed	A0A5K1AGD9_9MAGN	Uncharacterized protein	NYM_LOCUS13875	Nymphaea colorata (pocket water lily)	30	2019-12-11	2019-12-11
A0A5K1AGE0	unreviewed	A0A5K1AGE0_9MAGN	Uncharacterized protein	NYM_LOCUS13870	Nymphaea colorata (pocket water lily)	102	2019-12-11	2019-12-11
A0A5K1AGE1	unreviewed	A0A5K1AGE1_9MAGN	4Fe-4S ferredoxin-type domain-containing protein	NYM_LOCUS13872	Nymphaea colorata (pocket water lily)	178	2019-12-11	2019-12-11
A0A5K1AGE2	unreviewed	A0A5K1AGE2_9MAGN	KEN domain-containing protein	NYM_LOCUS13851	Nymphaea colorata (pocket water lily)	48	2019-12-11	2019-12-11
A0A5K1AGE3	unreviewed	A0A5K1AGE3_9MAGN	Uncharacterized protein	NYM_LOCUS13839	Nymphaea colorata (pocket water lily)	33	2019-12-11	2019-12-11
A0A5K1AGE4	unreviewed	A0A5K1AGE4_9MAGN	Uncharacterized protein	NYM_LOCUS13873	Nymphaea colorata (pocket water lily)	17	2019-12-11	2019-12-11
A0A5K1AGE5	unreviewed	A0A5K1AGE5_9MAGN	MCM domain-containing protein	NYM_LOCUS13838	Nymphaea colorata (pocket water lily)	31	2019-12-11	2019-12-11
A0A5K1AGE6	unreviewed	A0A5K1AGE6_9MAGN	Uncharacterized protein	NYM_LOCUS13839	Nymphaea colorata (pocket water lily)	39	2019-12-11	2019-12-11
A0A5K1AGE7	unreviewed	A0A5K1AGE7_9MAGN	Uncharacterized protein	NYM_LOCUS13875	Nymphaea colorata (pocket water lily)	29	2019-12-11	2019-12-11
A0A5K1AGE8	unreviewed	A0A5K1AGE8_9MAGN	Uncharacterized protein	NYM_LOCUS13873	Nymphaea colorata (pocket water lily)	49	2019-12-11	2019-12-11
A0A5K1AGE9	unreviewed	A0A5K1AGE9_9MAGN	Major facilitator superfamily (MFS) profile domain-containing protein	NYM_LOCUS13867	Nymphaea colorata (pocket water lily)	143	2019-12-11	2019-12-11
A0A5K1AGF0	unreviewed	A0A5K1AGF0_9MAGN	EF-hand domain-containing protein	NYM_LOCUS13869	Nymphaea colorata (pocket water lily)	75	2019-12-11	2019-12-11
A0A5K1AGF1	unreviewed	A0A5K1AGF1_9MAGN	Glyceraldehyde 3-phosphate dehydrogenase catalytic domain-containing protein	NYM_LOCUS13850	Nymphaea colorata (pocket water lily)	20	2019-12-11	2019-12-11
A0A5K1AGF2	unreviewed	A0A5K1AGF2_9MAGN	Protein-serine/threonine phosphatase	NYM_LOCUS13871	Nymphaea colorata (pocket water lily)	79	2019-12-11	2019-12-11
A0A5K1AGF3	unreviewed	A0A5K1AGF3_9MAGN	Uncharacterized protein	NYM_LOCUS13838	Nymphaea colorata (pocket water lily)	16	2019-12-11	2019-12-11
A0A5K1AGF5	unreviewed	A0A5K1AGF5_9MAGN	Uncharacterized protein	NYM_LOCUS13873	Nymphaea colorata (pocket water lily)	30	2019-12-11	2019-12-11
A0A5K1AGF6	unreviewed	A0A5K1AGF6_9MAGN	Uncharacterized protein	NYM_LOCUS13838	Nymphaea colorata (pocket water lily)	84	2019-12-11	2019-12-11
A0A5K1AGF7	unreviewed	A0A5K1AGF7_9MAGN	Uncharacterized protein	NYM_LOCUS13866	Nymphaea colorata (pocket water lily)	195	2019-12-11	2019-12-11
A0A5K1AGF8	unreviewed	A0A5K1AGF8_9MAGN	PPM-type phosphatase domain-containing protein	NYM_LOCUS13871	Nymphaea colorata (pocket water lily)	121	2019-12-11	2019-12-11
A0A5K1AGF9	unreviewed	A0A5K1AGF9_9MAGN	Uncharacterized protein	NYM_LOCUS13867	Nymphaea colorata (pocket water lily)	320	2019-12-11	2019-12-11
A0A5K1AGG0	unreviewed	A0A5K1AGG0_9MAGN	Uncharacterized protein	NYM_LOCUS13849	Nymphaea colorata (pocket water lily)	41	2019-12-11	2019-12-11
A0A5K1AGG1	unreviewed	A0A5K1AGG1_9MAGN	Uncharacterized protein	NYM_LOCUS13869	Nymphaea colorata (pocket water lily)	47	2019-12-11	2019-12-11
A0A5K1AGG2	unreviewed	A0A5K1AGG2_9MAGN	Protein kinase domain-containing protein	NYM_LOCUS13836	Nymphaea colorata (pocket water lily)	130	2019-12-11	2019-12-11
A0A5K1AGG3	unreviewed	A0A5K1AGG3_9MAGN	Protein kinase domain-containing protein	NYM_LOCUS13837	Nymphaea colorata (pocket water lily)	161	2019-12-11	2019-12-11
A0A5K1AGG4	unreviewed	A0A5K1AGG4_9MAGN	PPM-type phosphatase domain-containing protein	NYM_LOCUS13871	Nymphaea colorata (pocket water lily)	79	2019-12-11	2019-12-11
A0A5K1AGG5	unreviewed	A0A5K1AGG5_9MAGN	Peptidase S26 domain-containing protein	NYM_LOCUS13863	Nymphaea colorata (pocket water lily)	35	2019-12-11	2019-12-11
A0A5K1AGG6	unreviewed	A0A5K1AGG6_9MAGN	Uncharacterized protein	NYM_LOCUS13838	Nymphaea colorata (pocket water lily)	38	2019-12-11	2019-12-11
A0A5K1AGG8	unreviewed	A0A5K1AGG8_9MAGN	Uncharacterized protein	NYM_LOCUS13848	Nymphaea colorata (pocket water lily)	44	2019-12-11	2019-12-11
A0A5K1AGG9	unreviewed	A0A5K1AGG9_9MAGN	Major facilitator superfamily (MFS) profile domain-containing protein	NYM_LOCUS13867	Nymphaea colorata (pocket water lily)	26	2019-12-11	2019-12-11
A0A5K1AGH0	unreviewed	A0A5K1AGH0_9MAGN	Rho termination factor-like N-terminal domain-containing protein	NYM_LOCUS13864	Nymphaea colorata (pocket water lily)	439	2019-12-11	2019-12-11
A0A5K1AGH1	unreviewed	A0A5K1AGH1_9MAGN	Protein kinase domain-containing protein	NYM_LOCUS13836	Nymphaea colorata (pocket water lily)	63	2019-12-11	2019-12-11
A0A5K1AGH2	unreviewed	A0A5K1AGH2_9MAGN	Uncharacterized protein	NYM_LOCUS13835	Nymphaea colorata (pocket water lily)	55	2019-12-11	2019-12-11
A0A5K1AGH3	unreviewed	A0A5K1AGH3_9MAGN	Protein kinase domain-containing protein	NYM_LOCUS13869	Nymphaea colorata (pocket water lily)	48	2019-12-11	2019-12-11
A0A5K1AGH4	unreviewed	A0A5K1AGH4_9MAGN	Uncharacterized protein	NYM_LOCUS13862	Nymphaea colorata (pocket water lily)	75	2019-12-11	2019-12-11
A0A5K1AGH5	unreviewed	A0A5K1AGH5_9MAGN	Uncharacterized protein	NYM_LOCUS13865	Nymphaea colorata (pocket water lily)	25	2019-12-11	2019-12-11
A0A5K1AGH6	unreviewed	A0A5K1AGH6_9MAGN	Serine-threonine/tyrosine-protein kinase catalytic domain-containing protein	NYM_LOCUS13836	Nymphaea colorata (pocket water lily)	98	2019-12-11	2019-12-11
A0A5K1AGH7	unreviewed	A0A5K1AGH7_9MAGN	Uncharacterized protein	NYM_LOCUS13847	Nymphaea colorata (pocket water lily)	68	2019-12-11	2019-12-11
A0A5K1AGH8	unreviewed	A0A5K1AGH8_9MAGN	CASP-like protein	NYM_LOCUS13862	Nymphaea colorata (pocket water lily)	31	2019-12-11	2019-12-11
A0A5K1AGH9	unreviewed	A0A5K1AGH9_9MAGN	Uncharacterized protein	NYM_LOCUS13864	Nymphaea colorata (pocket water lily)	13	2019-12-11	2019-12-11
A0A5K1AGI0	unreviewed	A0A5K1AGI0_9MAGN	Uncharacterized protein	NYM_LOCUS13834	Nymphaea colorata (pocket water lily)	67	2019-12-11	2019-12-11
A0A5K1AGI1	unreviewed	A0A5K1AGI1_9MAGN	Uncharacterized protein	NYM_LOCUS13835	Nymphaea colorata (pocket water lily)	418	2019-12-11	2019-12-11
A0A5K1AGI2	unreviewed	A0A5K1AGI2_9MAGN	Uncharacterized protein	NYM_LOCUS13865	Nymphaea colorata (pocket water lily)	31	2019-12-11	2019-12-11
A0A5K1AGI3	unreviewed	A0A5K1AGI3_9MAGN	Uncharacterized protein	NYM_LOCUS13860 NYM_LOCUS9526	Nymphaea colorata (pocket water lily)	8	2019-12-11	2019-12-11
A0A5K1AGI4	unreviewed	A0A5K1AGI4_9MAGN	Uncharacterized protein	NYM_LOCUS13864	Nymphaea colorata (pocket water lily)	9	2019-12-11	2019-12-11
A0A5K1AGI5	unreviewed	A0A5K1AGI5_9MAGN	Uncharacterized protein	NYM_LOCUS13846	Nymphaea colorata (pocket water lily)	38	2019-12-11	2019-12-11
A0A5K1AGI6	unreviewed	A0A5K1AGI6_9MAGN	DUF4005 domain-containing protein	NYM_LOCUS13835	Nymphaea colorata (pocket water lily)	121	2019-12-11	2019-12-11
A0A5K1AGI7	unreviewed	A0A5K1AGI7_9MAGN	Uncharacterized protein	NYM_LOCUS13861	Nymphaea colorata (pocket water lily)	79	2019-12-11	2019-12-11
A0A5K1AGI8	unreviewed	A0A5K1AGI8_9MAGN	Uncharacterized protein	NYM_LOCUS13834	Nymphaea colorata (pocket water lily)	23	2019-12-11	2019-12-11
A0A5K1AGJ0	unreviewed	A0A5K1AGJ0_9MAGN	Uncharacterized protein	NYM_LOCUS13834	Nymphaea colorata (pocket water lily)	51	2019-12-11	2019-12-11
A0A5K1AGJ1	unreviewed	A0A5K1AGJ1_9MAGN	Uncharacterized protein	NYM_LOCUS13864	Nymphaea colorata (pocket water lily)	40	2019-12-11	2019-12-11
A0A5K1AGJ2	unreviewed	A0A5K1AGJ2_9MAGN	Uncharacterized protein	NYM_LOCUS13858	Nymphaea colorata (pocket water lily)	39	2019-12-11	2019-12-11
A0A5K1AGJ4	unreviewed	A0A5K1AGJ4_9MAGN	Uncharacterized protein	NYM_LOCUS13909	Nymphaea colorata (pocket water lily)	39	2019-12-11	2019-12-11
A0A5K1AGJ5	unreviewed	A0A5K1AGJ5_9MAGN	Uncharacterized protein	NYM_LOCUS13834	Nymphaea colorata (pocket water lily)	15	2019-12-11	2019-12-11
A0A5K1AGJ6	unreviewed	A0A5K1AGJ6_9MAGN	Uncharacterized protein	NYM_LOCUS13860	Nymphaea colorata (pocket water lily)	14	2019-12-11	2019-12-11
A0A5K1AGJ7	unreviewed	A0A5K1AGJ7_9MAGN	Catalase core domain-containing protein	NYM_LOCUS13844	Nymphaea colorata (pocket water lily)	24	2019-12-11	2019-12-11
A0A5K1AGJ8	unreviewed	A0A5K1AGJ8_9MAGN	Uncharacterized protein	NYM_LOCUS13832	Nymphaea colorata (pocket water lily)	56	2019-12-11	2019-12-11
A0A5K1AGJ9	unreviewed	A0A5K1AGJ9_9MAGN	Uncharacterized protein	NYM_LOCUS13834	Nymphaea colorata (pocket water lily)	15	2019-12-11	2019-12-11
A0A5K1AGK0	unreviewed	A0A5K1AGK0_9MAGN	Peptidylprolyl isomerase	NYM_LOCUS13861	Nymphaea colorata (pocket water lily)	23	2019-12-11	2019-12-11
A0A5K1AGK2	unreviewed	A0A5K1AGK2_9MAGN	Uncharacterized protein	NYM_LOCUS13858	Nymphaea colorata (pocket water lily)	112	2019-12-11	2019-12-11
A0A5K1AGK4	unreviewed	A0A5K1AGK4_9MAGN	Protein DETOXIFICATION	NYM_LOCUS13858	Nymphaea colorata (pocket water lily)	54	2019-12-11	2019-12-11
A0A5K1AGK6	unreviewed	A0A5K1AGK6_9MAGN	Uncharacterized protein	NYM_LOCUS13841	Nymphaea colorata (pocket water lily)	21	2019-12-11	2019-12-11
A0A5K1AGK7	unreviewed	A0A5K1AGK7_9MAGN	TFIIS N-terminal domain-containing protein	NYM_LOCUS13832	Nymphaea colorata (pocket water lily)	114	2019-12-11	2019-12-11
A0A5K1AGK8	unreviewed	A0A5K1AGK8_9MAGN	Pentacotripeptide-repeat region of PRORP domain-containing protein	NYM_LOCUS13830	Nymphaea colorata (pocket water lily)	479	2019-12-11	2019-12-11
A0A5K1AGK9	unreviewed	A0A5K1AGK9_9MAGN	Uncharacterized protein	NYM_LOCUS13834	Nymphaea colorata (pocket water lily)	19	2019-12-11	2019-12-11
A0A5K1AGL0	unreviewed	A0A5K1AGL0_9MAGN	Uncharacterized protein	NYM_LOCUS13859	Nymphaea colorata (pocket water lily)	50	2019-12-11	2019-12-11
A0A5K1AGL1	unreviewed	A0A5K1AGL1_9MAGN	Uncharacterized protein	NYM_LOCUS13861	Nymphaea colorata (pocket water lily)	115	2019-12-11	2019-12-11
A0A5K1AGL2	unreviewed	A0A5K1AGL2_9MAGN	Uncharacterized protein	NYM_LOCUS13854	Nymphaea colorata (pocket water lily)	124	2019-12-11	2019-12-11
A0A5K1AGL3	unreviewed	A0A5K1AGL3_9MAGN	Uncharacterized protein	NYM_LOCUS13858	Nymphaea colorata (pocket water lily)	48	2019-12-11	2019-12-11
A0A5K1AGL4	unreviewed	A0A5K1AGL4_9MAGN	Uncharacterized protein	NYM_LOCUS13829	Nymphaea colorata (pocket water lily)	10	2019-12-11	2019-12-11
A0A5K1AGL5	unreviewed	A0A5K1AGL5_9MAGN	SSD domain-containing protein	NYM_LOCUS13841	Nymphaea colorata (pocket water lily)	66	2019-12-11	2019-12-11
A0A5K1AGL6	unreviewed	A0A5K1AGL6_9MAGN	F-box domain-containing protein	NYM_LOCUS13856	Nymphaea colorata (pocket water lily)	682	2019-12-11	2019-12-11
A0A5K1AGL7	unreviewed	A0A5K1AGL7_9MAGN	USP domain-containing protein	NYM_LOCUS13905	Nymphaea colorata (pocket water lily)	39	2019-12-11	2019-12-11
A0A5K1AGL9	unreviewed	A0A5K1AGL9_9MAGN	Uncharacterized protein	NYM_LOCUS13832	Nymphaea colorata (pocket water lily)	20	2019-12-11	2019-12-11
A0A5K1AGM0	unreviewed	A0A5K1AGM0_9MAGN	Uncharacterized protein	NYM_LOCUS13858	Nymphaea colorata (pocket water lily)	23	2019-12-11	2019-12-11
A0A5K1AGM1	unreviewed	A0A5K1AGM1_9MAGN	Solute-binding protein family 3/N-terminal domain-containing protein	NYM_LOCUS13854	Nymphaea colorata (pocket water lily)	92	2019-12-11	2019-12-11
A0A5K1AGM2	unreviewed	A0A5K1AGM2_9MAGN	Uncharacterized protein	NYM_LOCUS13858	Nymphaea colorata (pocket water lily)	31	2019-12-11	2019-12-11
A0A5K1AGM3	unreviewed	A0A5K1AGM3_9MAGN	Uncharacterized protein	NYM_LOCUS13858	Nymphaea colorata (pocket water lily)	45	2019-12-11	2019-12-11
A0A5K1AGM4	unreviewed	A0A5K1AGM4_9MAGN	Uncharacterized protein	NYM_LOCUS13827	Nymphaea colorata (pocket water lily)	25	2019-12-11	2019-12-11
A0A5K1AGM5	unreviewed	A0A5K1AGM5_9MAGN	Uncharacterized protein	NYM_LOCUS13854 NYM_LOCUS27604	Nymphaea colorata (pocket water lily)	10	2019-12-11	2019-12-11
A0A5K1AGM6	unreviewed	A0A5K1AGM6_9MAGN	Uncharacterized protein	NYM_LOCUS13858	Nymphaea colorata (pocket water lily)	43	2019-12-11	2019-12-11
A0A5K1AGM7	unreviewed	A0A5K1AGM7_9MAGN	START domain-containing protein	NYM_LOCUS13830	Nymphaea colorata (pocket water lily)	29	2019-12-11	2019-12-11
A0A5K1AGM8	unreviewed	A0A5K1AGM8_9MAGN	Uncharacterized protein	NYM_LOCUS13825	Nymphaea colorata (pocket water lily)	31	2019-12-11	2019-12-11
A0A5K1AGM9	unreviewed	A0A5K1AGM9_9MAGN	PPM-type phosphatase domain-containing protein	NYM_LOCUS13855	Nymphaea colorata (pocket water lily)	69	2019-12-11	2019-12-11
A0A5K1AGN0	unreviewed	A0A5K1AGN0_9MAGN	ATPase	NYM_LOCUS13905	Nymphaea colorata (pocket water lily)	53	2019-12-11	2019-12-11
A0A5K1AGN1	unreviewed	A0A5K1AGN1_9MAGN	F-box/LRR-repeat protein 10	NYM_LOCUS13825	Nymphaea colorata (pocket water lily)	474	2019-12-11	2019-12-11
A0A5K1AGN2	unreviewed	A0A5K1AGN2_9MAGN	Uncharacterized protein	NYM_LOCUS13842	Nymphaea colorata (pocket water lily)	21	2019-12-11	2019-12-11
A0A5K1AGN3	unreviewed	A0A5K1AGN3_9MAGN	Solute-binding protein family 3/N-terminal domain-containing protein	NYM_LOCUS13854	Nymphaea colorata (pocket water lily)	132	2019-12-11	2019-12-11
A0A5K1AGN4	unreviewed	A0A5K1AGN4_9MAGN	DUF868 domain-containing protein	NYM_LOCUS13827	Nymphaea colorata (pocket water lily)	295	2019-12-11	2019-12-11
A0A5K1AGN5	unreviewed	A0A5K1AGN5_9MAGN	Uncharacterized protein	NYM_LOCUS13855	Nymphaea colorata (pocket water lily)	101	2019-12-11	2019-12-11
A0A5K1AGN7	unreviewed	A0A5K1AGN7_9MAGN	Protein kinase domain-containing protein	NYM_LOCUS13824	Nymphaea colorata (pocket water lily)	35	2019-12-11	2019-12-11
A0A5K1AGN8	unreviewed	A0A5K1AGN8_9MAGN	Uncharacterized protein	NYM_LOCUS13853	Nymphaea colorata (pocket water lily)	19	2019-12-11	2019-12-11
A0A5K1AGN9	unreviewed	A0A5K1AGN9_9MAGN	Uncharacterized protein	NYM_LOCUS13855	Nymphaea colorata (pocket water lily)	60	2019-12-11	2019-12-11
A0A5K1AGP0	unreviewed	A0A5K1AGP0_9MAGN	Uncharacterized protein	NYM_LOCUS13902	Nymphaea colorata (pocket water lily)	21	2019-12-11	2019-12-11
A0A5K1AGP1	unreviewed	A0A5K1AGP1_9MAGN	Uncharacterized protein	NYM_LOCUS13850	Nymphaea colorata (pocket water lily)	43	2019-12-11	2019-12-11
A0A5K1AGP2	unreviewed	A0A5K1AGP2_9MAGN	Uncharacterized protein	NYM_LOCUS13839	Nymphaea colorata (pocket water lily)	63	2019-12-11	2019-12-11
A0A5K1AGP4	unreviewed	A0A5K1AGP4_9MAGN	Uncharacterized protein	NYM_LOCUS13825	Nymphaea colorata (pocket water lily)	68	2019-12-11	2019-12-11
A0A5K1AGP5	unreviewed	A0A5K1AGP5_9MAGN	Uncharacterized protein	NYM_LOCUS13823	Nymphaea colorata (pocket water lily)	28	2019-12-11	2019-12-11
A0A5K1AGP6	unreviewed	A0A5K1AGP6_9MAGN	Uncharacterized protein	NYM_LOCUS13824	Nymphaea colorata (pocket water lily)	27	2019-12-11	2019-12-11
A0A5K1AGP7	unreviewed	A0A5K1AGP7_9MAGN	Receptor ligand binding region domain-containing protein	NYM_LOCUS13854	Nymphaea colorata (pocket water lily)	109	2019-12-11	2019-12-11
A0A5K1AGP8	unreviewed	A0A5K1AGP8_9MAGN	Receptor ligand binding region domain-containing protein	NYM_LOCUS13854	Nymphaea colorata (pocket water lily)	449	2019-12-11	2019-12-11
A0A5K1AGP9	unreviewed	A0A5K1AGP9_9MAGN	Uncharacterized protein	NYM_LOCUS13853	Nymphaea colorata (pocket water lily)	18	2019-12-11	2019-12-11
A0A5K1AGQ0	unreviewed	A0A5K1AGQ0_9MAGN	Uncharacterized protein	NYM_LOCUS13902	Nymphaea colorata (pocket water lily)	35	2019-12-11	2019-12-11
A0A5K1AGQ1	unreviewed	A0A5K1AGQ1_9MAGN	Uncharacterized protein	NYM_LOCUS13838	Nymphaea colorata (pocket water lily)	60	2019-12-11	2019-12-11
A0A5K1AGQ2	unreviewed	A0A5K1AGQ2_9MAGN	Uncharacterized protein	NYM_LOCUS13853	Nymphaea colorata (pocket water lily)	18	2019-12-11	2019-12-11
A0A5K1AGQ3	unreviewed	A0A5K1AGQ3_9MAGN	Auxin efflux carrier component	NYM_LOCUS13849	Nymphaea colorata (pocket water lily)	61	2019-12-11	2019-12-11
A0A5K1AGQ6	unreviewed	A0A5K1AGQ6_9MAGN	Uncharacterized protein	NYM_LOCUS13823	Nymphaea colorata (pocket water lily)	22	2019-12-11	2019-12-11
A0A5K1AGQ7	unreviewed	A0A5K1AGQ7_9MAGN	KEN domain-containing protein	NYM_LOCUS13851	Nymphaea colorata (pocket water lily)	101	2019-12-11	2019-12-11
A0A5K1AGQ8	unreviewed	A0A5K1AGQ8_9MAGN	Uncharacterized protein	NYM_LOCUS13824	Nymphaea colorata (pocket water lily)	57	2019-12-11	2019-12-11
A0A5K1AGQ9	unreviewed	A0A5K1AGQ9_9MAGN	Uncharacterized protein	NYM_LOCUS13853	Nymphaea colorata (pocket water lily)	46	2019-12-11	2019-12-11
A0A5K1AGR0	unreviewed	A0A5K1AGR0_9MAGN	Uncharacterized protein	NYM_LOCUS13900	Nymphaea colorata (pocket water lily)	12	2019-12-11	2019-12-11
A0A5K1AGR2	unreviewed	A0A5K1AGR2_9MAGN	Uncharacterized protein	NYM_LOCUS13838	Nymphaea colorata (pocket water lily)	18	2019-12-11	2019-12-11
A0A5K1AGR3	unreviewed	A0A5K1AGR3_9MAGN	SLC26A/SulP transporter domain-containing protein	NYM_LOCUS13849	Nymphaea colorata (pocket water lily)	34	2019-12-11	2019-12-11
A0A5K1AGR4	unreviewed	A0A5K1AGR4_9MAGN	Uncharacterized protein	NYM_LOCUS13821	Nymphaea colorata (pocket water lily)	20	2019-12-11	2019-12-11
A0A5K1AGR6	unreviewed	A0A5K1AGR6_9MAGN	Uncharacterized protein	NYM_LOCUS13848	Nymphaea colorata (pocket water lily)	42	2019-12-11	2019-12-11
A0A5K1AGR7	unreviewed	A0A5K1AGR7_9MAGN	Uncharacterized protein	NYM_LOCUS13823	Nymphaea colorata (pocket water lily)	16	2019-12-11	2019-12-11
A0A5K1AGR9	unreviewed	A0A5K1AGR9_9MAGN	Glyceraldehyde 3-phosphate dehydrogenase NAD(P) binding domain-containing protein	NYM_LOCUS13850	Nymphaea colorata (pocket water lily)	53	2019-12-11	2019-12-11
A0A5K1AGS0	unreviewed	A0A5K1AGS0_9MAGN	Protein kinase domain-containing protein	NYM_LOCUS13837	Nymphaea colorata (pocket water lily)	106	2019-12-11	2019-12-11
A0A5K1AGS1	unreviewed	A0A5K1AGS1_9MAGN	Uncharacterized protein	NYM_LOCUS13848	Nymphaea colorata (pocket water lily)	29	2019-12-11	2019-12-11
A0A5K1AGS2	unreviewed	A0A5K1AGS2_9MAGN	Uncharacterized protein	NYM_LOCUS13821	Nymphaea colorata (pocket water lily)	41	2019-12-11	2019-12-11
A0A5K1AGS3	unreviewed	A0A5K1AGS3_9MAGN	Uncharacterized protein	NYM_LOCUS13818	Nymphaea colorata (pocket water lily)	11	2019-12-11	2019-12-11
A0A5K1AGS4	unreviewed	A0A5K1AGS4_9MAGN	Protein S-acyltransferase	NYM_LOCUS13847	Nymphaea colorata (pocket water lily)	24	2019-12-11	2019-12-11
A0A5K1AGS5	unreviewed	A0A5K1AGS5_9MAGN	Glyceraldehyde 3-phosphate dehydrogenase NAD(P) binding domain-containing protein	NYM_LOCUS13850	Nymphaea colorata (pocket water lily)	67	2019-12-11	2019-12-11
A0A5K1AGS7	unreviewed	A0A5K1AGS7_9MAGN	Glyceraldehyde 3-phosphate dehydrogenase NAD(P) binding domain-containing protein	NYM_LOCUS13850	Nymphaea colorata (pocket water lily)	55	2019-12-11	2019-12-11
A0A5K1AGS8	unreviewed	A0A5K1AGS8_9MAGN	Uncharacterized protein	NYM_LOCUS13849	Nymphaea colorata (pocket water lily)	81	2019-12-11	2019-12-11
A0A5K1AGS9	unreviewed	A0A5K1AGS9_9MAGN	Uncharacterized protein	NYM_LOCUS13835	Nymphaea colorata (pocket water lily)	15	2019-12-11	2019-12-11
A0A5K1AGT0	unreviewed	A0A5K1AGT0_9MAGN	Sucrose synthase domain-containing protein	NYM_LOCUS13897	Nymphaea colorata (pocket water lily)	55	2019-12-11	2019-12-11
A0A5K1AGT1	unreviewed	A0A5K1AGT1_9MAGN	Protein S-acyltransferase	NYM_LOCUS13847	Nymphaea colorata (pocket water lily)	27	2019-12-11	2019-12-11
A0A5K1AGT2	unreviewed	A0A5K1AGT2_9MAGN	Uncharacterized protein	NYM_LOCUS13818	Nymphaea colorata (pocket water lily)	46	2019-12-11	2019-12-11
A0A5K1AGT3	unreviewed	A0A5K1AGT3_9MAGN	Uncharacterized protein	NYM_LOCUS13846	Nymphaea colorata (pocket water lily)	24	2019-12-11	2019-12-11
A0A5K1AGT4	unreviewed	A0A5K1AGT4_9MAGN	Uncharacterized protein	NYM_LOCUS13847	Nymphaea colorata (pocket water lily)	15	2019-12-11	2019-12-11
A0A5K1AGT5	unreviewed	A0A5K1AGT5_9MAGN	Uncharacterized protein	NYM_LOCUS13849	Nymphaea colorata (pocket water lily)	41	2019-12-11	2019-12-11
A0A5K1AGT6	unreviewed	A0A5K1AGT6_9MAGN	Uncharacterized protein	NYM_LOCUS13821	Nymphaea colorata (pocket water lily)	27	2019-12-11	2019-12-11
A0A5K1AGT7	unreviewed	A0A5K1AGT7_9MAGN	Uncharacterized protein	NYM_LOCUS13816	Nymphaea colorata (pocket water lily)	12	2019-12-11	2019-12-11
A0A5K1AGT8	unreviewed	A0A5K1AGT8_9MAGN	Uncharacterized protein	NYM_LOCUS13834	Nymphaea colorata (pocket water lily)	20	2019-12-11	2019-12-11
A0A5K1AGT9	unreviewed	A0A5K1AGT9_9MAGN	sucrose synthase (EC 2.4.1.13)	NYM_LOCUS13897	Nymphaea colorata (pocket water lily)	100	2019-12-11	2019-12-11
A0A5K1AGU1	unreviewed	A0A5K1AGU1_9MAGN	Uncharacterized protein	NYM_LOCUS13815	Nymphaea colorata (pocket water lily)	71	2019-12-11	2019-12-11
A0A5K1AGU2	unreviewed	A0A5K1AGU2_9MAGN	DUF4005 domain-containing protein	NYM_LOCUS13847	Nymphaea colorata (pocket water lily)	360	2019-12-11	2019-12-11
A0A5K1AGU3	unreviewed	A0A5K1AGU3_9MAGN	Uncharacterized protein	NYM_LOCUS13819	Nymphaea colorata (pocket water lily)	31	2019-12-11	2019-12-11
A0A5K1AGU4	unreviewed	A0A5K1AGU4_9MAGN	Uncharacterized protein	NYM_LOCUS13847	Nymphaea colorata (pocket water lily)	38	2019-12-11	2019-12-11
A0A5K1AGU5	unreviewed	A0A5K1AGU5_9MAGN	Uncharacterized protein	NYM_LOCUS13846	Nymphaea colorata (pocket water lily)	24	2019-12-11	2019-12-11
A0A5K1AGU6	unreviewed	A0A5K1AGU6_9MAGN	Uncharacterized protein	NYM_LOCUS13834	Nymphaea colorata (pocket water lily)	84	2019-12-11	2019-12-11
A0A5K1AGU7	unreviewed	A0A5K1AGU7_9MAGN	NAC domain-containing protein	NYM_LOCUS13895	Nymphaea colorata (pocket water lily)	75	2019-12-11	2019-12-11
A0A5K1AGU8	unreviewed	A0A5K1AGU8_9MAGN	Uncharacterized protein	NYM_LOCUS13843	Nymphaea colorata (pocket water lily)	43	2019-12-11	2019-12-11
A0A5K1AGU9	unreviewed	A0A5K1AGU9_9MAGN	Uncharacterized protein	NYM_LOCUS13813	Nymphaea colorata (pocket water lily)	79	2019-12-11	2019-12-11
A0A5K1AGV0	unreviewed	A0A5K1AGV0_9MAGN	Uncharacterized protein	NYM_LOCUS13816	Nymphaea colorata (pocket water lily)	40	2019-12-11	2019-12-11
A0A5K1AGV1	unreviewed	A0A5K1AGV1_9MAGN	Major facilitator superfamily (MFS) profile domain-containing protein	NYM_LOCUS13813	Nymphaea colorata (pocket water lily)	42	2019-12-11	2019-12-11
A0A5K1AGV2	unreviewed	A0A5K1AGV2_9MAGN	Uncharacterized protein	NYM_LOCUS13844	Nymphaea colorata (pocket water lily)	32	2019-12-11	2019-12-11
A0A5K1AGV3	unreviewed	A0A5K1AGV3_9MAGN	NADH:quinone oxidoreductase/Mrp antiporter membrane subunit domain-containing protein	NYM_LOCUS13841	Nymphaea colorata (pocket water lily)	28	2019-12-11	2019-12-11
A0A5K1AGV4	unreviewed	A0A5K1AGV4_9MAGN	Uncharacterized protein	NYM_LOCUS13893	Nymphaea colorata (pocket water lily)	27	2019-12-11	2019-12-11
A0A5K1AGV6	unreviewed	A0A5K1AGV6_9MAGN	phospholipase D (EC 3.1.4.4)	NYM_LOCUS13811	Nymphaea colorata (pocket water lily)	65	2019-12-11	2019-12-11
A0A5K1AGV7	unreviewed	A0A5K1AGV7_9MAGN	Uncharacterized protein	NYM_LOCUS13811	Nymphaea colorata (pocket water lily)	39	2019-12-11	2019-12-11
A0A5K1AGV8	unreviewed	A0A5K1AGV8_9MAGN	Uncharacterized protein	NYM_LOCUS13841	Nymphaea colorata (pocket water lily)	32	2019-12-11	2019-12-11
A0A5K1AGV9	unreviewed	A0A5K1AGV9_9MAGN	Uncharacterized protein	NYM_LOCUS13841	Nymphaea colorata (pocket water lily)	32	2019-12-11	2019-12-11
A0A5K1AGW0	unreviewed	A0A5K1AGW0_9MAGN	Uncharacterized protein	NYM_LOCUS13891	Nymphaea colorata (pocket water lily)	11	2019-12-11	2019-12-11
A0A5K1AGW1	unreviewed	A0A5K1AGW1_9MAGN	Uncharacterized protein	NYM_LOCUS13832	Nymphaea colorata (pocket water lily)	9	2019-12-11	2019-12-11
A0A5K1AGW2	unreviewed	A0A5K1AGW2_9MAGN	Uncharacterized protein	NYM_LOCUS13810	Nymphaea colorata (pocket water lily)	23	2019-12-11	2019-12-11
A0A5K1AGW3	unreviewed	A0A5K1AGW3_9MAGN	Uncharacterized protein	NYM_LOCUS13811	Nymphaea colorata (pocket water lily)	37	2019-12-11	2019-12-11
A0A5K1AGW4	unreviewed	A0A5K1AGW4_9MAGN	Uncharacterized protein	NYM_LOCUS13846	Nymphaea colorata (pocket water lily)	22	2019-12-11	2019-12-11
A0A5K1AGW5	unreviewed	A0A5K1AGW5_9MAGN	EF-hand domain-containing protein	NYM_LOCUS13846	Nymphaea colorata (pocket water lily)	394	2019-12-11	2019-12-11
A0A5K1AGW6	unreviewed	A0A5K1AGW6_9MAGN	Uncharacterized protein	NYM_LOCUS13814	Nymphaea colorata (pocket water lily)	50	2019-12-11	2019-12-11
A0A5K1AGW7	unreviewed	A0A5K1AGW7_9MAGN	HMGCR/SNAP/NPC1-like sterol-sensing domain-containing protein	NYM_LOCUS13841	Nymphaea colorata (pocket water lily)	56	2019-12-11	2019-12-11
A0A5K1AGW8	unreviewed	A0A5K1AGW8_9MAGN	catalase (EC 1.11.1.6)	NYM_LOCUS13844	Nymphaea colorata (pocket water lily)	43	2019-12-11	2019-12-11
A0A5K1AGW9	unreviewed	A0A5K1AGW9_9MAGN	C2 domain-containing protein	NYM_LOCUS13811	Nymphaea colorata (pocket water lily)	306	2019-12-11	2019-12-11
A0A5K1AGX0	unreviewed	A0A5K1AGX0_9MAGN	Uncharacterized protein	NYM_LOCUS13810	Nymphaea colorata (pocket water lily)	38	2019-12-11	2019-12-11
A0A5K1AGX1	unreviewed	A0A5K1AGX1_9MAGN	Uncharacterized protein	NYM_LOCUS13849	Nymphaea colorata (pocket water lily)	40	2019-12-11	2019-12-11
A0A5K1AGX2	unreviewed	A0A5K1AGX2_9MAGN	Uncharacterized protein	NYM_LOCUS13839	Nymphaea colorata (pocket water lily)	8	2019-12-11	2019-12-11
A0A5K1AGX3	unreviewed	A0A5K1AGX3_9MAGN	Major facilitator superfamily (MFS) profile domain-containing protein	NYM_LOCUS13810	Nymphaea colorata (pocket water lily)	37	2019-12-11	2019-12-11
A0A5K1AGX4	unreviewed	A0A5K1AGX4_9MAGN	Uncharacterized protein	NYM_LOCUS13889	Nymphaea colorata (pocket water lily)	61	2019-12-11	2019-12-11
A0A5K1AGX5	unreviewed	A0A5K1AGX5_9MAGN	Uncharacterized protein	NYM_LOCUS13846	Nymphaea colorata (pocket water lily)	42	2019-12-11	2019-12-11
A0A5K1AGX7	unreviewed	A0A5K1AGX7_9MAGN	Uncharacterized protein	NYM_LOCUS13828	Nymphaea colorata (pocket water lily)	18	2019-12-11	2019-12-11
A0A5K1AGX8	unreviewed	A0A5K1AGX8_9MAGN	Uncharacterized protein	NYM_LOCUS13810	Nymphaea colorata (pocket water lily)	26	2019-12-11	2019-12-11
A0A5K1AGX9	unreviewed	A0A5K1AGX9_9MAGN	Uncharacterized protein	NYM_LOCUS13847	Nymphaea colorata (pocket water lily)	23	2019-12-11	2019-12-11
A0A5K1AGY0	unreviewed	A0A5K1AGY0_9MAGN	BTB domain-containing protein	NYM_LOCUS13807	Nymphaea colorata (pocket water lily)	289	2019-12-11	2019-12-11
A0A5K1AGY1	unreviewed	A0A5K1AGY1_9MAGN	Uncharacterized protein	NYM_LOCUS13839	Nymphaea colorata (pocket water lily)	28	2019-12-11	2019-12-11
A0A5K1AGY2	unreviewed	A0A5K1AGY2_9MAGN	Uncharacterized protein	NYM_LOCUS13886	Nymphaea colorata (pocket water lily)	84	2019-12-11	2019-12-11
A0A5K1AGY3	unreviewed	A0A5K1AGY3_9MAGN	Rhodanese domain-containing protein	NYM_LOCUS13808	Nymphaea colorata (pocket water lily)	23	2019-12-11	2019-12-11
A0A5K1AGY4	unreviewed	A0A5K1AGY4_9MAGN	Uncharacterized protein	NYM_LOCUS13841	Nymphaea colorata (pocket water lily)	56	2019-12-11	2019-12-11
A0A5K1AGY6	unreviewed	A0A5K1AGY6_9MAGN	Uncharacterized protein	NYM_LOCUS13826	Nymphaea colorata (pocket water lily)	32	2019-12-11	2019-12-11
A0A5K1AGY7	unreviewed	A0A5K1AGY7_9MAGN	Uncharacterized protein	NYM_LOCUS13839	Nymphaea colorata (pocket water lily)	46	2019-12-11	2019-12-11
A0A5K1AGY8	unreviewed	A0A5K1AGY8_9MAGN	Uncharacterized protein	NYM_LOCUS13807	Nymphaea colorata (pocket water lily)	23	2019-12-11	2019-12-11
A0A5K1AGY9	unreviewed	A0A5K1AGY9_9MAGN	Uncharacterized protein	NYM_LOCUS13810	Nymphaea colorata (pocket water lily)	34	2019-12-11	2019-12-11
A0A5K1AGZ0	unreviewed	A0A5K1AGZ0_9MAGN	EF-hand domain-containing protein	NYM_LOCUS13846	Nymphaea colorata (pocket water lily)	49	2019-12-11	2019-12-11
A0A5K1AGZ1	unreviewed	A0A5K1AGZ1_9MAGN	MCM domain-containing protein	NYM_LOCUS13838	Nymphaea colorata (pocket water lily)	23	2019-12-11	2019-12-11
A0A5K1AGZ2	unreviewed	A0A5K1AGZ2_9MAGN	Uncharacterized protein	NYM_LOCUS13884	Nymphaea colorata (pocket water lily)	22	2019-12-11	2019-12-11
A0A5K1AGZ3	unreviewed	A0A5K1AGZ3_9MAGN	F5/8 type C domain-containing protein	NYM_LOCUS13807	Nymphaea colorata (pocket water lily)	27	2019-12-11	2019-12-11
A0A5K1AGZ4	unreviewed	A0A5K1AGZ4_9MAGN	Retrotransposon Copia-like N-terminal domain-containing protein	NYM_LOCUS13842	Nymphaea colorata (pocket water lily)	319	2019-12-11	2019-12-11
A0A5K1AGZ5	unreviewed	A0A5K1AGZ5_9MAGN	Uncharacterized protein	NYM_LOCUS13841	Nymphaea colorata (pocket water lily)	63	2019-12-11	2019-12-11
A0A5K1AGZ6	unreviewed	A0A5K1AGZ6_9MAGN	Uncharacterized protein	NYM_LOCUS13824	Nymphaea colorata (pocket water lily)	38	2019-12-11	2019-12-11
A0A5K1AGZ7	unreviewed	A0A5K1AGZ7_9MAGN	Uncharacterized protein	NYM_LOCUS13838	Nymphaea colorata (pocket water lily)	63	2019-12-11	2019-12-11
A0A5K1AGZ8	unreviewed	A0A5K1AGZ8_9MAGN	Protein kinase domain-containing protein	NYM_LOCUS13837	Nymphaea colorata (pocket water lily)	41	2019-12-11	2019-12-11
A0A5K1AGZ9	unreviewed	A0A5K1AGZ9_9MAGN	Complex 1 LYR protein domain-containing protein	NYM_LOCUS13805	Nymphaea colorata (pocket water lily)	47	2019-12-11	2019-12-11
A0A5K1AH00	unreviewed	A0A5K1AH00_9MAGN	Peroxin-14	NYM_LOCUS13846	Nymphaea colorata (pocket water lily)	112	2019-12-11	2019-12-11
A0A5K1AH01	unreviewed	A0A5K1AH01_9MAGN	Uncharacterized protein	NYM_LOCUS13808	Nymphaea colorata (pocket water lily)	18	2019-12-11	2019-12-11
A0A5K1AH02	unreviewed	A0A5K1AH02_9MAGN	Phorbol-ester/DAG-type domain-containing protein	NYM_LOCUS13883	Nymphaea colorata (pocket water lily)	317	2019-12-11	2019-12-11
A0A5K1AH03	unreviewed	A0A5K1AH03_9MAGN	Uncharacterized protein	NYM_LOCUS13841	Nymphaea colorata (pocket water lily)	22	2019-12-11	2019-12-11
A0A5K1AH04	unreviewed	A0A5K1AH04_9MAGN	Complex 1 LYR protein domain-containing protein	NYM_LOCUS13805	Nymphaea colorata (pocket water lily)	27	2019-12-11	2019-12-11
A0A5K1AH05	unreviewed	A0A5K1AH05_9MAGN	Uncharacterized protein	NYM_LOCUS13824	Nymphaea colorata (pocket water lily)	18	2019-12-11	2019-12-11
A0A5K1AH06	unreviewed	A0A5K1AH06_9MAGN	SSD domain-containing protein	NYM_LOCUS13841	Nymphaea colorata (pocket water lily)	48	2019-12-11	2019-12-11
A0A5K1AH08	unreviewed	A0A5K1AH08_9MAGN	Protein kinase domain-containing protein	NYM_LOCUS13836	Nymphaea colorata (pocket water lily)	65	2019-12-11	2019-12-11
A0A5K1AH09	unreviewed	A0A5K1AH09_9MAGN	Strictosidine synthase conserved region domain-containing protein	NYM_LOCUS13803	Nymphaea colorata (pocket water lily)	134	2019-12-11	2019-12-11
A0A5K1AH10	unreviewed	A0A5K1AH10_9MAGN	Uncharacterized protein	NYM_LOCUS13844	Nymphaea colorata (pocket water lily)	17	2019-12-11	2019-12-11
A0A5K1AH11	unreviewed	A0A5K1AH11_9MAGN	Uncharacterized protein	NYM_LOCUS13807	Nymphaea colorata (pocket water lily)	44	2019-12-11	2019-12-11
A0A5K1AH12	unreviewed	A0A5K1AH12_9MAGN	Uncharacterized protein	NYM_LOCUS13882	Nymphaea colorata (pocket water lily)	42	2019-12-11	2019-12-11
A0A5K1AH13	unreviewed	A0A5K1AH13_9MAGN	Strictosidine synthase conserved region domain-containing protein	NYM_LOCUS13803	Nymphaea colorata (pocket water lily)	102	2019-12-11	2019-12-11
A0A5K1AH14	unreviewed	A0A5K1AH14_9MAGN	Niemann-Pick C1 N-terminal domain-containing protein	NYM_LOCUS13839	Nymphaea colorata (pocket water lily)	82	2019-12-11	2019-12-11
A0A5K1AH15	unreviewed	A0A5K1AH15_9MAGN	Uncharacterized protein	NYM_LOCUS13834	Nymphaea colorata (pocket water lily)	25	2019-12-11	2019-12-11
A0A5K1AH16	unreviewed	A0A5K1AH16_9MAGN	Uncharacterized protein	NYM_LOCUS13840	Nymphaea colorata (pocket water lily)	10	2019-12-11	2019-12-11
A0A5K1AH17	unreviewed	A0A5K1AH17_9MAGN	Uncharacterized protein	NYM_LOCUS13823	Nymphaea colorata (pocket water lily)	16	2019-12-11	2019-12-11
A0A5K1AH18	unreviewed	A0A5K1AH18_9MAGN	Protein kinase domain-containing protein	NYM_LOCUS13837	Nymphaea colorata (pocket water lily)	45	2019-12-11	2019-12-11
A0A5K1AH19	unreviewed	A0A5K1AH19_9MAGN	Uncharacterized protein	NYM_LOCUS13801	Nymphaea colorata (pocket water lily)	21	2019-12-11	2019-12-11
A0A5K1AH20	unreviewed	A0A5K1AH20_9MAGN	Uncharacterized protein	NYM_LOCUS13841	Nymphaea colorata (pocket water lily)	22	2019-12-11	2019-12-11
A0A5K1AH21	unreviewed	A0A5K1AH21_9MAGN	Uncharacterized protein	NYM_LOCUS13805	Nymphaea colorata (pocket water lily)	23	2019-12-11	2019-12-11
A0A5K1AH23	unreviewed	A0A5K1AH23_9MAGN	Uncharacterized protein	NYM_LOCUS13834	Nymphaea colorata (pocket water lily)	28	2019-12-11	2019-12-11
A0A5K1AH24	unreviewed	A0A5K1AH24_9MAGN	Uncharacterized protein	NYM_LOCUS13801	Nymphaea colorata (pocket water lily)	30	2019-12-11	2019-12-11
A0A5K1AH25	unreviewed	A0A5K1AH25_9MAGN	Condensin complex subunit 1 C-terminal domain-containing protein	NYM_LOCUS13821	Nymphaea colorata (pocket water lily)	116	2019-12-11	2019-12-11
A0A5K1AH26	unreviewed	A0A5K1AH26_9MAGN	Uncharacterized protein	NYM_LOCUS13838	Nymphaea colorata (pocket water lily)	34	2019-12-11	2019-12-11
A0A5K1AH27	unreviewed	A0A5K1AH27_9MAGN	Niemann-Pick C1 N-terminal domain-containing protein	NYM_LOCUS13839	Nymphaea colorata (pocket water lily)	46	2019-12-11	2019-12-11
A0A5K1AH28	unreviewed	A0A5K1AH28_9MAGN	Uncharacterized protein	NYM_LOCUS13835	Nymphaea colorata (pocket water lily)	210	2019-12-11	2019-12-11
A0A5K1AH29	unreviewed	A0A5K1AH29_9MAGN	Uncharacterized protein	NYM_LOCUS13842	Nymphaea colorata (pocket water lily)	27	2019-12-11	2019-12-11
A0A5K1AH30	unreviewed	A0A5K1AH30_9MAGN	Uncharacterized protein	NYM_LOCUS13799	Nymphaea colorata (pocket water lily)	8	2019-12-11	2019-12-11
A0A5K1AH31	unreviewed	A0A5K1AH31_9MAGN	Uncharacterized protein	NYM_LOCUS13882	Nymphaea colorata (pocket water lily)	44	2019-12-11	2019-12-11
A0A5K1AH32	unreviewed	A0A5K1AH32_9MAGN	Strictosidine synthase conserved region domain-containing protein	NYM_LOCUS13803	Nymphaea colorata (pocket water lily)	44	2019-12-11	2019-12-11
A0A5K1AH33	unreviewed	A0A5K1AH33_9MAGN	Uncharacterized protein	NYM_LOCUS13799	Nymphaea colorata (pocket water lily)	33	2019-12-11	2019-12-11
A0A5K1AH34	unreviewed	A0A5K1AH34_9MAGN	Uncharacterized protein	NYM_LOCUS13834	Nymphaea colorata (pocket water lily)	17	2019-12-11	2019-12-11
A0A5K1AH35	unreviewed	A0A5K1AH35_9MAGN	Uncharacterized protein	NYM_LOCUS13821	Nymphaea colorata (pocket water lily)	62	2019-12-11	2019-12-11
A0A5K1AH36	unreviewed	A0A5K1AH36_9MAGN	Uncharacterized protein	NYM_LOCUS13838	Nymphaea colorata (pocket water lily)	51	2019-12-11	2019-12-11
A0A5K1AH37	unreviewed	A0A5K1AH37_9MAGN	MCM OB domain-containing protein	NYM_LOCUS13838	Nymphaea colorata (pocket water lily)	54	2019-12-11	2019-12-11
A0A5K1AH38	unreviewed	A0A5K1AH38_9MAGN	Uncharacterized protein	NYM_LOCUS13834	Nymphaea colorata (pocket water lily)	24	2019-12-11	2019-12-11
A0A5K1AH39	unreviewed	A0A5K1AH39_9MAGN	Uncharacterized protein	NYM_LOCUS13842	Nymphaea colorata (pocket water lily)	17	2019-12-11	2019-12-11
A0A5K1AH40	unreviewed	A0A5K1AH40_9MAGN	Uncharacterized protein	NYM_LOCUS13882	Nymphaea colorata (pocket water lily)	19	2019-12-11	2019-12-11
A0A5K1AH41	unreviewed	A0A5K1AH41_9MAGN	Uncharacterized protein	NYM_LOCUS13797	Nymphaea colorata (pocket water lily)	150	2019-12-11	2019-12-11
A0A5K1AH42	unreviewed	A0A5K1AH42_9MAGN	HMG box domain-containing protein	NYM_LOCUS13801	Nymphaea colorata (pocket water lily)	27	2019-12-11	2019-12-11
A0A5K1AH43	unreviewed	A0A5K1AH43_9MAGN	Protein kinase domain-containing protein	NYM_LOCUS13797	Nymphaea colorata (pocket water lily)	64	2019-12-11	2019-12-11
A0A5K1AH44	unreviewed	A0A5K1AH44_9MAGN	Uncharacterized protein	NYM_LOCUS13832	Nymphaea colorata (pocket water lily)	24	2019-12-11	2019-12-11
A0A5K1AH45	unreviewed	A0A5K1AH45_9MAGN	Uncharacterized protein	NYM_LOCUS13795	Nymphaea colorata (pocket water lily)	27	2019-12-11	2019-12-11
A0A5K1AH46	unreviewed	A0A5K1AH46_9MAGN	Niemann-Pick C1 N-terminal domain-containing protein	NYM_LOCUS13839	Nymphaea colorata (pocket water lily)	50	2019-12-11	2019-12-11
A0A5K1AH47	unreviewed	A0A5K1AH47_9MAGN	Uncharacterized protein	NYM_LOCUS13816	Nymphaea colorata (pocket water lily)	74	2019-12-11	2019-12-11
A0A5K1AH48	unreviewed	A0A5K1AH48_9MAGN	Uncharacterized protein	NYM_LOCUS13837	Nymphaea colorata (pocket water lily)	26	2019-12-11	2019-12-11
A0A5K1AH49	unreviewed	A0A5K1AH49_9MAGN	DUF4005 domain-containing protein	NYM_LOCUS13834	Nymphaea colorata (pocket water lily)	503	2019-12-11	2019-12-11
A0A5K1AH50	unreviewed	A0A5K1AH50_9MAGN	Uncharacterized protein	NYM_LOCUS13838	Nymphaea colorata (pocket water lily)	57	2019-12-11	2019-12-11
A0A5K1AH51	unreviewed	A0A5K1AH51_9MAGN	Uncharacterized protein	NYM_LOCUS13880	Nymphaea colorata (pocket water lily)	52	2019-12-11	2019-12-11
A0A5K1AH52	unreviewed	A0A5K1AH52_9MAGN	Mannosyltransferase	NYM_LOCUS13799	Nymphaea colorata (pocket water lily)	181	2019-12-11	2019-12-11
A0A5K1AH53	unreviewed	A0A5K1AH53_9MAGN	Gag protein	NYM_LOCUS13795	Nymphaea colorata (pocket water lily)	26	2019-12-11	2019-12-11
A0A5K1AH54	unreviewed	A0A5K1AH54_9MAGN	Uncharacterized protein	NYM_LOCUS13829	Nymphaea colorata (pocket water lily)	37	2019-12-11	2019-12-11
A0A5K1AH55	unreviewed	A0A5K1AH55_9MAGN	Helicase ATP-binding domain-containing protein	NYM_LOCUS13793	Nymphaea colorata (pocket water lily)	46	2019-12-11	2019-12-11
A0A5K1AH57	unreviewed	A0A5K1AH57_9MAGN	Histidine kinase/HSP90-like ATPase domain-containing protein	NYM_LOCUS13834	Nymphaea colorata (pocket water lily)	42	2019-12-11	2019-12-11
A0A5K1AH58	unreviewed	A0A5K1AH58_9MAGN	Uncharacterized protein	NYM_LOCUS13815	Nymphaea colorata (pocket water lily)	36	2019-12-11	2019-12-11
A0A5K1AH59	unreviewed	A0A5K1AH59_9MAGN	Uncharacterized protein	NYM_LOCUS13835	Nymphaea colorata (pocket water lily)	54	2019-12-11	2019-12-11
A0A5K1AH60	unreviewed	A0A5K1AH60_9MAGN	Uncharacterized protein	NYM_LOCUS13836	Nymphaea colorata (pocket water lily)	10	2019-12-11	2019-12-11
A0A5K1AH61	unreviewed	A0A5K1AH61_9MAGN	Actin	NYM_LOCUS13876 NYM_LOCUS27643	Nymphaea colorata (pocket water lily)	131	2019-12-11	2019-12-11
A0A5K1AH62	unreviewed	A0A5K1AH62_9MAGN	Uncharacterized protein	NYM_LOCUS13797	Nymphaea colorata (pocket water lily)	101	2019-12-11	2019-12-11
A0A5K1AH63	unreviewed	A0A5K1AH63_9MAGN	Uncharacterized protein	NYM_LOCUS13793	Nymphaea colorata (pocket water lily)	33	2019-12-11	2019-12-11
A0A5K1AH64	unreviewed	A0A5K1AH64_9MAGN	Uncharacterized protein	NYM_LOCUS13826	Nymphaea colorata (pocket water lily)	11	2019-12-11	2019-12-11
A0A5K1AH65	unreviewed	A0A5K1AH65_9MAGN	ATP-dependent helicase C-terminal domain-containing protein	NYM_LOCUS13793	Nymphaea colorata (pocket water lily)	52	2019-12-11	2019-12-11
A0A5K1AH66	unreviewed	A0A5K1AH66_9MAGN	Uncharacterized protein	NYM_LOCUS13832	Nymphaea colorata (pocket water lily)	29	2019-12-11	2019-12-11
A0A5K1AH67	unreviewed	A0A5K1AH67_9MAGN	Uncharacterized protein	NYM_LOCUS13813	Nymphaea colorata (pocket water lily)	19	2019-12-11	2019-12-11
A0A5K1AH68	unreviewed	A0A5K1AH68_9MAGN	Uncharacterized protein	NYM_LOCUS13834	Nymphaea colorata (pocket water lily)	44	2019-12-11	2019-12-11
A0A5K1AH70	unreviewed	A0A5K1AH70_9MAGN	Bromo domain-containing protein	NYM_LOCUS13835	Nymphaea colorata (pocket water lily)	23	2019-12-11	2019-12-11
A0A5K1AH71	unreviewed	A0A5K1AH71_9MAGN	PIGA GPI anchor biosynthesis domain-containing protein	NYM_LOCUS13875	Nymphaea colorata (pocket water lily)	191	2019-12-11	2019-12-11
A0A5K1AH72	unreviewed	A0A5K1AH72_9MAGN	DUF3741 domain-containing protein	NYM_LOCUS13795	Nymphaea colorata (pocket water lily)	567	2019-12-11	2019-12-11
A0A5K1AH73	unreviewed	A0A5K1AH73_9MAGN	Uncharacterized protein	NYM_LOCUS13793	Nymphaea colorata (pocket water lily)	28	2019-12-11	2019-12-11
A0A5K1AH74	unreviewed	A0A5K1AH74_9MAGN	Uncharacterized protein	NYM_LOCUS13824	Nymphaea colorata (pocket water lily)	66	2019-12-11	2019-12-11
A0A5K1AH75	unreviewed	A0A5K1AH75_9MAGN	Uncharacterized protein	NYM_LOCUS13793	Nymphaea colorata (pocket water lily)	41	2019-12-11	2019-12-11
A0A5K1AH76	unreviewed	A0A5K1AH76_9MAGN	Uncharacterized protein	NYM_LOCUS13829	Nymphaea colorata (pocket water lily)	34	2019-12-11	2019-12-11
A0A5K1AH77	unreviewed	A0A5K1AH77_9MAGN	Uncharacterized protein	NYM_LOCUS13836	Nymphaea colorata (pocket water lily)	38	2019-12-11	2019-12-11
A0A5K1AH78	unreviewed	A0A5K1AH78_9MAGN	Phospholipase D C-terminal domain-containing protein	NYM_LOCUS13811	Nymphaea colorata (pocket water lily)	49	2019-12-11	2019-12-11
A0A5K1AH79	unreviewed	A0A5K1AH79_9MAGN	Uncharacterized protein	NYM_LOCUS13834	Nymphaea colorata (pocket water lily)	18	2019-12-11	2019-12-11
A0A5K1AH80	unreviewed	A0A5K1AH80_9MAGN	Uncharacterized protein	NYM_LOCUS13834	Nymphaea colorata (pocket water lily)	55	2019-12-11	2019-12-11
A0A5K1AH81	unreviewed	A0A5K1AH81_9MAGN	Uncharacterized protein	NYM_LOCUS13873	Nymphaea colorata (pocket water lily)	43	2019-12-11	2019-12-11
A0A5K1AH82	unreviewed	A0A5K1AH82_9MAGN	Uncharacterized protein	NYM_LOCUS13793	Nymphaea colorata (pocket water lily)	14	2019-12-11	2019-12-11
A0A5K1AH83	unreviewed	A0A5K1AH83_9MAGN	Uncharacterized protein	NYM_LOCUS13793	Nymphaea colorata (pocket water lily)	16	2019-12-11	2019-12-11
A0A5K1AH84	unreviewed	A0A5K1AH84_9MAGN	Serine-threonine/tyrosine-protein kinase catalytic domain-containing protein	NYM_LOCUS13824	Nymphaea colorata (pocket water lily)	40	2019-12-11	2019-12-11
A0A5K1AH85	unreviewed	A0A5K1AH85_9MAGN	Bromo domain-containing protein	NYM_LOCUS13835	Nymphaea colorata (pocket water lily)	33	2019-12-11	2019-12-11
A0A5K1AH86	unreviewed	A0A5K1AH86_9MAGN	Uncharacterized protein	NYM_LOCUS13826	Nymphaea colorata (pocket water lily)	43	2019-12-11	2019-12-11
A0A5K1AH87	unreviewed	A0A5K1AH87_9MAGN	Uncharacterized protein	NYM_LOCUS13791	Nymphaea colorata (pocket water lily)	85	2019-12-11	2019-12-11
A0A5K1AH88	unreviewed	A0A5K1AH88_9MAGN	Uncharacterized protein	NYM_LOCUS13810	Nymphaea colorata (pocket water lily)	36	2019-12-11	2019-12-11
A0A5K1AH90	unreviewed	A0A5K1AH90_9MAGN	Uncharacterized protein	NYM_LOCUS13834	Nymphaea colorata (pocket water lily)	18	2019-12-11	2019-12-11
A0A5K1AH92	unreviewed	A0A5K1AH92_9MAGN	Uncharacterized protein	NYM_LOCUS13793	Nymphaea colorata (pocket water lily)	31	2019-12-11	2019-12-11
A0A5K1AH93	unreviewed	A0A5K1AH93_9MAGN	BFN domain-containing protein	NYM_LOCUS13823	Nymphaea colorata (pocket water lily)	24	2019-12-11	2019-12-11
A0A5K1AH94	unreviewed	A0A5K1AH94_9MAGN	Methyltransferase	NYM_LOCUS13834	Nymphaea colorata (pocket water lily)	35	2019-12-11	2019-12-11
A0A5K1AH95	unreviewed	A0A5K1AH95_9MAGN	Uncharacterized protein	NYM_LOCUS13791	Nymphaea colorata (pocket water lily)	16	2019-12-11	2019-12-11
A0A5K1AH96	unreviewed	A0A5K1AH96_9MAGN	Uncharacterized protein	NYM_LOCUS13824	Nymphaea colorata (pocket water lily)	32	2019-12-11	2019-12-11
A0A5K1AH97	unreviewed	A0A5K1AH97_9MAGN	Uncharacterized protein	NYM_LOCUS13808	Nymphaea colorata (pocket water lily)	72	2019-12-11	2019-12-11
A0A5K1AH98	unreviewed	A0A5K1AH98_9MAGN	PRONE domain-containing protein	NYM_LOCUS13789	Nymphaea colorata (pocket water lily)	151	2019-12-11	2019-12-11
A0A5K1AH99	unreviewed	A0A5K1AH99_9MAGN	Cupin type-1 domain-containing protein	NYM_LOCUS13831	Nymphaea colorata (pocket water lily)	65	2019-12-11	2019-12-11
A0A5K1AHA0	unreviewed	A0A5K1AHA0_9MAGN	Uncharacterized protein	NYM_LOCUS13832	Nymphaea colorata (pocket water lily)	14	2019-12-11	2019-12-11
A0A5K1AHA1	unreviewed	A0A5K1AHA1_9MAGN	EF-hand domain-containing protein	NYM_LOCUS13869	Nymphaea colorata (pocket water lily)	40	2019-12-11	2019-12-11
A0A5K1AHA2	unreviewed	A0A5K1AHA2_9MAGN	Protein kinase domain-containing protein	NYM_LOCUS13824	Nymphaea colorata (pocket water lily)	27	2019-12-11	2019-12-11
A0A5K1AHA4	unreviewed	A0A5K1AHA4_9MAGN	Uncharacterized protein	NYM_LOCUS13793	Nymphaea colorata (pocket water lily)	327	2019-12-11	2019-12-11
A0A5K1AHA5	unreviewed	A0A5K1AHA5_9MAGN	PRONE domain-containing protein	NYM_LOCUS13789	Nymphaea colorata (pocket water lily)	118	2019-12-11	2019-12-11
A0A5K1AHA6	unreviewed	A0A5K1AHA6_9MAGN	BACK domain-containing protein	NYM_LOCUS13807	Nymphaea colorata (pocket water lily)	71	2019-12-11	2019-12-11
A0A5K1AHA7	unreviewed	A0A5K1AHA7_9MAGN	Uncharacterized protein	NYM_LOCUS13828	Nymphaea colorata (pocket water lily)	23	2019-12-11	2019-12-11
A0A5K1AHA8	unreviewed	A0A5K1AHA8_9MAGN	Uncharacterized protein	NYM_LOCUS13834	Nymphaea colorata (pocket water lily)	47	2019-12-11	2019-12-11
A0A5K1AHA9	unreviewed	A0A5K1AHA9_9MAGN	Uncharacterized protein	NYM_LOCUS13788	Nymphaea colorata (pocket water lily)	12	2019-12-11	2019-12-11
A0A5K1AHB0	unreviewed	A0A5K1AHB0_9MAGN	Uncharacterized protein	NYM_LOCUS13867	Nymphaea colorata (pocket water lily)	62	2019-12-11	2019-12-11
A0A5K1AHB1	unreviewed	A0A5K1AHB1_9MAGN	Uncharacterized protein	NYM_LOCUS13831	Nymphaea colorata (pocket water lily)	50	2019-12-11	2019-12-11
A0A5K1AHB2	unreviewed	A0A5K1AHB2_9MAGN	D-isomer specific 2-hydroxyacid dehydrogenase catalytic domain-containing protein	NYM_LOCUS13792	Nymphaea colorata (pocket water lily)	195	2019-12-11	2019-12-11
A0A5K1AHB3	unreviewed	A0A5K1AHB3_9MAGN	Uncharacterized protein	NYM_LOCUS13823	Nymphaea colorata (pocket water lily)	29	2019-12-11	2019-12-11
A0A5K1AHB4	unreviewed	A0A5K1AHB4_9MAGN	Glycosyl hydrolase family 13 catalytic domain-containing protein	NYM_LOCUS13788	Nymphaea colorata (pocket water lily)	42	2019-12-11	2019-12-11
A0A5K1AHB5	unreviewed	A0A5K1AHB5_9MAGN	CST complex subunit CTC1	NYM_LOCUS13821	Nymphaea colorata (pocket water lily)	111	2019-12-11	2019-12-11
A0A5K1AHB6	unreviewed	A0A5K1AHB6_9MAGN	Thioredoxin domain-containing protein	NYM_LOCUS13806	Nymphaea colorata (pocket water lily)	61	2019-12-11	2019-12-11
A0A5K1AHB7	unreviewed	A0A5K1AHB7_9MAGN	Uncharacterized protein	NYM_LOCUS13826	Nymphaea colorata (pocket water lily)	32	2019-12-11	2019-12-11
A0A5K1AHB8	unreviewed	A0A5K1AHB8_9MAGN	RING-type domain-containing protein	NYM_LOCUS13865	Nymphaea colorata (pocket water lily)	198	2019-12-11	2019-12-11
A0A5K1AHB9	unreviewed	A0A5K1AHB9_9MAGN	PRONE domain-containing protein	NYM_LOCUS13789	Nymphaea colorata (pocket water lily)	98	2019-12-11	2019-12-11
A0A5K1AHC0	unreviewed	A0A5K1AHC0_9MAGN	Uncharacterized protein	NYM_LOCUS13828	Nymphaea colorata (pocket water lily)	35	2019-12-11	2019-12-11
A0A5K1AHC2	unreviewed	A0A5K1AHC2_9MAGN	Uncharacterized protein	NYM_LOCUS13786	Nymphaea colorata (pocket water lily)	77	2019-12-11	2019-12-11
A0A5K1AHC3	unreviewed	A0A5K1AHC3_9MAGN	Uncharacterized protein	NYM_LOCUS13832	Nymphaea colorata (pocket water lily)	33	2019-12-11	2019-12-11
A0A5K1AHC4	unreviewed	A0A5K1AHC4_9MAGN	BAG domain-containing protein	NYM_LOCUS13787	Nymphaea colorata (pocket water lily)	35	2019-12-11	2019-12-11
A0A5K1AHC5	unreviewed	A0A5K1AHC5_9MAGN	Strictosidine synthase conserved region domain-containing protein	NYM_LOCUS13803	Nymphaea colorata (pocket water lily)	103	2019-12-11	2019-12-11
A0A5K1AHC6	unreviewed	A0A5K1AHC6_9MAGN	Uncharacterized protein	NYM_LOCUS13818	Nymphaea colorata (pocket water lily)	12	2019-12-11	2019-12-11
A0A5K1AHC7	unreviewed	A0A5K1AHC7_9MAGN	Uncharacterized protein	NYM_LOCUS13863	Nymphaea colorata (pocket water lily)	27	2019-12-11	2019-12-11
A0A5K1AHC8	unreviewed	A0A5K1AHC8_9MAGN	F-box domain-containing protein	NYM_LOCUS13825	Nymphaea colorata (pocket water lily)	77	2019-12-11	2019-12-11
A0A5K1AHC9	unreviewed	A0A5K1AHC9_9MAGN	Uncharacterized protein	NYM_LOCUS13824	Nymphaea colorata (pocket water lily)	18	2019-12-11	2019-12-11
A0A5K1AHD0	unreviewed	A0A5K1AHD0_9MAGN	1,4-alpha-D-glucan glucanohydrolase	NYM_LOCUS13788	Nymphaea colorata (pocket water lily)	75	2019-12-11	2019-12-11
A0A5K1AHD1	unreviewed	A0A5K1AHD1_9MAGN	Cupin type-1 domain-containing protein	NYM_LOCUS13831	Nymphaea colorata (pocket water lily)	242	2019-12-11	2019-12-11
A0A5K1AHD2	unreviewed	A0A5K1AHD2_9MAGN	Uncharacterized protein	NYM_LOCUS13785	Nymphaea colorata (pocket water lily)	124	2019-12-11	2019-12-11
A0A5K1AHD3	unreviewed	A0A5K1AHD3_9MAGN	Uncharacterized protein	NYM_LOCUS13784	Nymphaea colorata (pocket water lily)	101	2019-12-11	2019-12-11
A0A5K1AHD4	unreviewed	A0A5K1AHD4_9MAGN	Uncharacterized protein	NYM_LOCUS13821	Nymphaea colorata (pocket water lily)	47	2019-12-11	2019-12-11
A0A5K1AHD5	unreviewed	A0A5K1AHD5_9MAGN	Serine-threonine/tyrosine-protein kinase catalytic domain-containing protein	NYM_LOCUS13824	Nymphaea colorata (pocket water lily)	45	2019-12-11	2019-12-11
A0A5K1AHD6	unreviewed	A0A5K1AHD6_9MAGN	Uncharacterized protein	NYM_LOCUS13824	Nymphaea colorata (pocket water lily)	17	2019-12-11	2019-12-11
A0A5K1AHD7	unreviewed	A0A5K1AHD7_9MAGN	Syntaxin N-terminal domain-containing protein	NYM_LOCUS13862	Nymphaea colorata (pocket water lily)	63	2019-12-11	2019-12-11
A0A5K1AHD9	unreviewed	A0A5K1AHD9_9MAGN	Uncharacterized protein	NYM_LOCUS13801	Nymphaea colorata (pocket water lily)	16	2019-12-11	2019-12-11
A0A5K1AHE0	unreviewed	A0A5K1AHE0_9MAGN	Uncharacterized protein	NYM_LOCUS13815	Nymphaea colorata (pocket water lily)	230	2019-12-11	2019-12-11
A0A5K1AHE1	unreviewed	A0A5K1AHE1_9MAGN	Uncharacterized protein	NYM_LOCUS13828	Nymphaea colorata (pocket water lily)	17	2019-12-11	2019-12-11
A0A5K1AHE2	unreviewed	A0A5K1AHE2_9MAGN	CNNM transmembrane domain-containing protein	NYM_LOCUS13784	Nymphaea colorata (pocket water lily)	28	2019-12-11	2019-12-11
A0A5K1AHE3	unreviewed	A0A5K1AHE3_9MAGN	CNNM transmembrane domain-containing protein	NYM_LOCUS13784	Nymphaea colorata (pocket water lily)	25	2019-12-11	2019-12-11
A0A5K1AHE6	unreviewed	A0A5K1AHE6_9MAGN	Uncharacterized protein	NYM_LOCUS13813	Nymphaea colorata (pocket water lily)	77	2019-12-11	2019-12-11
A0A5K1AHE7	unreviewed	A0A5K1AHE7_9MAGN	Uncharacterized protein	NYM_LOCUS13800	Nymphaea colorata (pocket water lily)	52	2019-12-11	2019-12-11
A0A5K1AHE8	unreviewed	A0A5K1AHE8_9MAGN	Uncharacterized protein	NYM_LOCUS13785	Nymphaea colorata (pocket water lily)	51	2019-12-11	2019-12-11
A0A5K1AHE9	unreviewed	A0A5K1AHE9_9MAGN	Uncharacterized protein	NYM_LOCUS13826	Nymphaea colorata (pocket water lily)	20	2019-12-11	2019-12-11
A0A5K1AHF0	unreviewed	A0A5K1AHF0_9MAGN	Uncharacterized protein	NYM_LOCUS13781	Nymphaea colorata (pocket water lily)	23	2019-12-11	2019-12-11
A0A5K1AHF1	unreviewed	A0A5K1AHF1_9MAGN	Uncharacterized protein	NYM_LOCUS13821	Nymphaea colorata (pocket water lily)	25	2019-12-11	2019-12-11
A0A5K1AHF2	unreviewed	A0A5K1AHF2_9MAGN	Phospholipase D C-terminal domain-containing protein	NYM_LOCUS13811	Nymphaea colorata (pocket water lily)	94	2019-12-11	2019-12-11
A0A5K1AHF3	unreviewed	A0A5K1AHF3_9MAGN	CNNM transmembrane domain-containing protein	NYM_LOCUS13784	Nymphaea colorata (pocket water lily)	38	2019-12-11	2019-12-11
A0A5K1AHF4	unreviewed	A0A5K1AHF4_9MAGN	CCHC-type domain-containing protein	NYM_LOCUS13798	Nymphaea colorata (pocket water lily)	361	2019-12-11	2019-12-11
A0A5K1AHF5	unreviewed	A0A5K1AHF5_9MAGN	Uncharacterized protein	NYM_LOCUS13781	Nymphaea colorata (pocket water lily)	19	2019-12-11	2019-12-11
A0A5K1AHF6	unreviewed	A0A5K1AHF6_9MAGN	Uncharacterized protein	NYM_LOCUS13858	Nymphaea colorata (pocket water lily)	24	2019-12-11	2019-12-11
A0A5K1AHF7	unreviewed	A0A5K1AHF7_9MAGN	ACT domain-containing protein	NYM_LOCUS13824	Nymphaea colorata (pocket water lily)	37	2019-12-11	2019-12-11
A0A5K1AHF8	unreviewed	A0A5K1AHF8_9MAGN	Uncharacterized protein	NYM_LOCUS13823	Nymphaea colorata (pocket water lily)	99	2019-12-11	2019-12-11
A0A5K1AHF9	unreviewed	A0A5K1AHF9_9MAGN	Aminotransferase class V domain-containing protein	NYM_LOCUS13779	Nymphaea colorata (pocket water lily)	119	2019-12-11	2019-12-11
A0A5K1AHG0	unreviewed	A0A5K1AHG0_9MAGN	Uncharacterized protein	NYM_LOCUS13817	Nymphaea colorata (pocket water lily)	14	2019-12-11	2019-12-11
A0A5K1AHG1	unreviewed	A0A5K1AHG1_9MAGN	Uncharacterized protein	NYM_LOCUS13779	Nymphaea colorata (pocket water lily)	155	2019-12-11	2019-12-11
A0A5K1AHG2	unreviewed	A0A5K1AHG2_9MAGN	SLC26A/SulP transporter domain-containing protein	NYM_LOCUS13810	Nymphaea colorata (pocket water lily)	26	2019-12-11	2019-12-11
A0A5K1AHG3	unreviewed	A0A5K1AHG3_9MAGN	Pentacotripeptide-repeat region of PRORP domain-containing protein	NYM_LOCUS13857	Nymphaea colorata (pocket water lily)	653	2019-12-11	2019-12-11
A0A5K1AHG4	unreviewed	A0A5K1AHG4_9MAGN	Uncharacterized protein	NYM_LOCUS13815	Nymphaea colorata (pocket water lily)	84	2019-12-11	2019-12-11
A0A5K1AHG5	unreviewed	A0A5K1AHG5_9MAGN	Uncharacterized protein	NYM_LOCUS13824	Nymphaea colorata (pocket water lily)	30	2019-12-11	2019-12-11
A0A5K1AHG6	unreviewed	A0A5K1AHG6_9MAGN	Uncharacterized protein	NYM_LOCUS13778	Nymphaea colorata (pocket water lily)	12	2019-12-11	2019-12-11
A0A5K1AHG7	unreviewed	A0A5K1AHG7_9MAGN	Neprosin domain-containing protein	NYM_LOCUS13778	Nymphaea colorata (pocket water lily)	53	2019-12-11	2019-12-11
A0A5K1AHG8	unreviewed	A0A5K1AHG8_9MAGN	Retrotransposon Copia-like N-terminal domain-containing protein	NYM_LOCUS13796	Nymphaea colorata (pocket water lily)	242	2019-12-11	2019-12-11
A0A5K1AHG9	unreviewed	A0A5K1AHG9_9MAGN	Uncharacterized protein	NYM_LOCUS13820	Nymphaea colorata (pocket water lily)	108	2019-12-11	2019-12-11
A0A5K1AHH0	unreviewed	A0A5K1AHH0_9MAGN	Uncharacterized protein	NYM_LOCUS13822	Nymphaea colorata (pocket water lily)	22	2019-12-11	2019-12-11
A0A5K1AHH1	unreviewed	A0A5K1AHH1_9MAGN	Uncharacterized protein	NYM_LOCUS13781	Nymphaea colorata (pocket water lily)	32	2019-12-11	2019-12-11
A0A5K1AHH2	unreviewed	A0A5K1AHH2_9MAGN	Uncharacterized protein	NYM_LOCUS13810	Nymphaea colorata (pocket water lily)	63	2019-12-11	2019-12-11
A0A5K1AHH3	unreviewed	A0A5K1AHH3_9MAGN	Uncharacterized protein	NYM_LOCUS13821	Nymphaea colorata (pocket water lily)	205	2019-12-11	2019-12-11
A0A5K1AHH4	unreviewed	A0A5K1AHH4_9MAGN	Uncharacterized protein	NYM_LOCUS13776	Nymphaea colorata (pocket water lily)	131	2019-12-11	2019-12-11
A0A5K1AHH5	unreviewed	A0A5K1AHH5_9MAGN	Uncharacterized protein	NYM_LOCUS13822	Nymphaea colorata (pocket water lily)	64	2019-12-11	2019-12-11
A0A5K1AHH6	unreviewed	A0A5K1AHH6_9MAGN	Uncharacterized protein	NYM_LOCUS13793	Nymphaea colorata (pocket water lily)	35	2019-12-11	2019-12-11
A0A5K1AHH7	unreviewed	A0A5K1AHH7_9MAGN	Uncharacterized protein	NYM_LOCUS13854	Nymphaea colorata (pocket water lily)	92	2019-12-11	2019-12-11
A0A5K1AHH9	unreviewed	A0A5K1AHH9_9MAGN	Uncharacterized protein	NYM_LOCUS13821	Nymphaea colorata (pocket water lily)	48	2019-12-11	2019-12-11
A0A5K1AHI0	unreviewed	A0A5K1AHI0_9MAGN	CSC1/OSCA1-like N-terminal transmembrane domain-containing protein	NYM_LOCUS13813	Nymphaea colorata (pocket water lily)	57	2019-12-11	2019-12-11
A0A5K1AHI1	unreviewed	A0A5K1AHI1_9MAGN	Aminotransferase class V domain-containing protein	NYM_LOCUS13779	Nymphaea colorata (pocket water lily)	162	2019-12-11	2019-12-11
A0A5K1AHI2	unreviewed	A0A5K1AHI2_9MAGN	Uncharacterized protein	NYM_LOCUS13814	Nymphaea colorata (pocket water lily)	58	2019-12-11	2019-12-11
A0A5K1AHI3	unreviewed	A0A5K1AHI3_9MAGN	Uncharacterized protein	NYM_LOCUS13819	Nymphaea colorata (pocket water lily)	23	2019-12-11	2019-12-11
A0A5K1AHI4	unreviewed	A0A5K1AHI4_9MAGN	Aminotransferase class V domain-containing protein	NYM_LOCUS13776	Nymphaea colorata (pocket water lily)	67	2019-12-11	2019-12-11
A0A5K1AHI5	unreviewed	A0A5K1AHI5_9MAGN	Uncharacterized protein	NYM_LOCUS13773	Nymphaea colorata (pocket water lily)	54	2019-12-11	2019-12-11
A0A5K1AHI6	unreviewed	A0A5K1AHI6_9MAGN	Uncharacterized protein	NYM_LOCUS13816 NYM_LOCUS13820	Nymphaea colorata (pocket water lily)	23	2019-12-11	2019-12-11
A0A5K1AHI7	unreviewed	A0A5K1AHI7_9MAGN	BTB domain-containing protein	NYM_LOCUS13807	Nymphaea colorata (pocket water lily)	106	2019-12-11	2019-12-11
A0A5K1AHI9	unreviewed	A0A5K1AHI9_9MAGN	Uncharacterized protein	NYM_LOCUS13793	Nymphaea colorata (pocket water lily)	29	2019-12-11	2019-12-11
A0A5K1AHJ0	unreviewed	A0A5K1AHJ0_9MAGN	Uncharacterized protein	NYM_LOCUS13778	Nymphaea colorata (pocket water lily)	43	2019-12-11	2019-12-11
A0A5K1AHJ1	unreviewed	A0A5K1AHJ1_9MAGN	Phospholipase D C-terminal domain-containing protein	NYM_LOCUS13811	Nymphaea colorata (pocket water lily)	49	2019-12-11	2019-12-11
A0A5K1AHJ2	unreviewed	A0A5K1AHJ2_9MAGN	Uncharacterized protein	NYM_LOCUS13812	Nymphaea colorata (pocket water lily)	37	2019-12-11	2019-12-11
A0A5K1AHJ3	unreviewed	A0A5K1AHJ3_9MAGN	RRM domain-containing protein	NYM_LOCUS13816	Nymphaea colorata (pocket water lily)	35	2019-12-11	2019-12-11
A0A5K1AHJ4	unreviewed	A0A5K1AHJ4_9MAGN	RRM domain-containing protein	NYM_LOCUS13816	Nymphaea colorata (pocket water lily)	50	2019-12-11	2019-12-11
A0A5K1AHJ5	unreviewed	A0A5K1AHJ5_9MAGN	Aminotransferase class V domain-containing protein	NYM_LOCUS13776	Nymphaea colorata (pocket water lily)	166	2019-12-11	2019-12-11
A0A5K1AHJ6	unreviewed	A0A5K1AHJ6_9MAGN	MYB-CC type transcription factor LHEQLE-containing domain-containing protein	NYM_LOCUS13771	Nymphaea colorata (pocket water lily)	23	2019-12-11	2019-12-11
A0A5K1AHJ7	unreviewed	A0A5K1AHJ7_9MAGN	F5/8 type C domain-containing protein	NYM_LOCUS13807	Nymphaea colorata (pocket water lily)	72	2019-12-11	2019-12-11
A0A5K1AHJ8	unreviewed	A0A5K1AHJ8_9MAGN	Uncharacterized protein	NYM_LOCUS13774	Nymphaea colorata (pocket water lily)	39	2019-12-11	2019-12-11
A0A5K1AHJ9	unreviewed	A0A5K1AHJ9_9MAGN	Uncharacterized protein	NYM_LOCUS13793	Nymphaea colorata (pocket water lily)	40	2019-12-11	2019-12-11
A0A5K1AHK0	unreviewed	A0A5K1AHK0_9MAGN	Alkyl transferase (EC 2.5.1.-)	NYM_LOCUS13852	Nymphaea colorata (pocket water lily)	287	2019-12-11	2019-12-11
A0A5K1AHK1	unreviewed	A0A5K1AHK1_9MAGN	Uncharacterized protein	NYM_LOCUS13811	Nymphaea colorata (pocket water lily)	57	2019-12-11	2019-12-11
A0A5K1AHK2	unreviewed	A0A5K1AHK2_9MAGN	Uncharacterized protein	NYM_LOCUS13810	Nymphaea colorata (pocket water lily)	11	2019-12-11	2019-12-11
A0A5K1AHK3	unreviewed	A0A5K1AHK3_9MAGN	Uncharacterized protein	NYM_LOCUS13804	Nymphaea colorata (pocket water lily)	85	2019-12-11	2019-12-11
A0A5K1AHK4	unreviewed	A0A5K1AHK4_9MAGN	Uncharacterized protein	NYM_LOCUS13770	Nymphaea colorata (pocket water lily)	22	2019-12-11	2019-12-11
A0A5K1AHK5	unreviewed	A0A5K1AHK5_9MAGN	Uncharacterized protein	NYM_LOCUS13774	Nymphaea colorata (pocket water lily)	22	2019-12-11	2019-12-11
A0A5K1AHK6	unreviewed	A0A5K1AHK6_9MAGN	Uncharacterized protein	NYM_LOCUS13814	Nymphaea colorata (pocket water lily)	34	2019-12-11	2019-12-11
A0A5K1AHK7	unreviewed	A0A5K1AHK7_9MAGN	DNL-type domain-containing protein	NYM_LOCUS13814	Nymphaea colorata (pocket water lily)	86	2019-12-11	2019-12-11
A0A5K1AHK8	unreviewed	A0A5K1AHK8_9MAGN	Glyceraldehyde 3-phosphate dehydrogenase catalytic domain-containing protein	NYM_LOCUS13850	Nymphaea colorata (pocket water lily)	135	2019-12-11	2019-12-11
A0A5K1AHK9	unreviewed	A0A5K1AHK9_9MAGN	Uncharacterized protein	NYM_LOCUS13810	Nymphaea colorata (pocket water lily)	29	2019-12-11	2019-12-11
A0A5K1AHL1	unreviewed	A0A5K1AHL1_9MAGN	MYB-CC type transcription factor LHEQLE-containing domain-containing protein	NYM_LOCUS13771	Nymphaea colorata (pocket water lily)	36	2019-12-11	2019-12-11
A0A5K1AHL2	unreviewed	A0A5K1AHL2_9MAGN	KNOX2 domain-containing protein	NYM_LOCUS13802	Nymphaea colorata (pocket water lily)	71	2019-12-11	2019-12-11
A0A5K1AHL3	unreviewed	A0A5K1AHL3_9MAGN	Uncharacterized protein	NYM_LOCUS13792	Nymphaea colorata (pocket water lily)	16	2019-12-11	2019-12-11
A0A5K1AHL4	unreviewed	A0A5K1AHL4_9MAGN	Cytochrome P450	NYM_LOCUS13772	Nymphaea colorata (pocket water lily)	303	2019-12-11	2019-12-11
A0A5K1AHL5	unreviewed	A0A5K1AHL5_9MAGN	Uncharacterized protein	NYM_LOCUS13807	Nymphaea colorata (pocket water lily)	54	2019-12-11	2019-12-11
A0A5K1AHL6	unreviewed	A0A5K1AHL6_9MAGN	Clathrin/coatomer adaptor adaptin-like N-terminal domain-containing protein	NYM_LOCUS13812	Nymphaea colorata (pocket water lily)	456	2019-12-11	2019-12-11
A0A5K1AHL7	unreviewed	A0A5K1AHL7_9MAGN	Rhodanese domain-containing protein	NYM_LOCUS13808	Nymphaea colorata (pocket water lily)	35	2019-12-11	2019-12-11
A0A5K1AHL8	unreviewed	A0A5K1AHL8_9MAGN	Uncharacterized protein	NYM_LOCUS13769	Nymphaea colorata (pocket water lily)	53	2019-12-11	2019-12-11
A0A5K1AHL9	unreviewed	A0A5K1AHL9_9MAGN	Uncharacterized protein	NYM_LOCUS13812	Nymphaea colorata (pocket water lily)	177	2019-12-11	2019-12-11
A0A5K1AHM0	unreviewed	A0A5K1AHM0_9MAGN	Uncharacterized protein	NYM_LOCUS13849	Nymphaea colorata (pocket water lily)	17	2019-12-11	2019-12-11
A0A5K1AHM1	unreviewed	A0A5K1AHM1_9MAGN	Uncharacterized protein	NYM_LOCUS13770	Nymphaea colorata (pocket water lily)	25	2019-12-11	2019-12-11
A0A5K1AHM2	unreviewed	A0A5K1AHM2_9MAGN	Uncharacterized protein	NYM_LOCUS13770	Nymphaea colorata (pocket water lily)	40	2019-12-11	2019-12-11
A0A5K1AHM3	unreviewed	A0A5K1AHM3_9MAGN	NB-ARC domain-containing protein	NYM_LOCUS13800	Nymphaea colorata (pocket water lily)	85	2019-12-11	2019-12-11
A0A5K1AHM4	unreviewed	A0A5K1AHM4_9MAGN	Thioredoxin domain-containing protein	NYM_LOCUS13806	Nymphaea colorata (pocket water lily)	41	2019-12-11	2019-12-11
A0A5K1AHM5	unreviewed	A0A5K1AHM5_9MAGN	Uncharacterized protein	NYM_LOCUS13789	Nymphaea colorata (pocket water lily)	106	2019-12-11	2019-12-11
A0A5K1AHM6	unreviewed	A0A5K1AHM6_9MAGN	phospholipase D (EC 3.1.4.4)	NYM_LOCUS13811	Nymphaea colorata (pocket water lily)	66	2019-12-11	2019-12-11
A0A5K1AHM7	unreviewed	A0A5K1AHM7_9MAGN	Uncharacterized protein	NYM_LOCUS13807	Nymphaea colorata (pocket water lily)	16	2019-12-11	2019-12-11
A0A5K1AHM8	unreviewed	A0A5K1AHM8_9MAGN	Uncharacterized protein	NYM_LOCUS13848	Nymphaea colorata (pocket water lily)	45	2019-12-11	2019-12-11
A0A5K1AHM9	unreviewed	A0A5K1AHM9_9MAGN	Phospholipase D C-terminal domain-containing protein	NYM_LOCUS13811	Nymphaea colorata (pocket water lily)	80	2019-12-11	2019-12-11
A0A5K1AHN0	unreviewed	A0A5K1AHN0_9MAGN	Uncharacterized protein	NYM_LOCUS13768	Nymphaea colorata (pocket water lily)	23	2019-12-11	2019-12-11
A0A5K1AHN1	unreviewed	A0A5K1AHN1_9MAGN	Uncharacterized protein	NYM_LOCUS13770	Nymphaea colorata (pocket water lily)	46	2019-12-11	2019-12-11
A0A5K1AHN2	unreviewed	A0A5K1AHN2_9MAGN	Uncharacterized protein	NYM_LOCUS13769	Nymphaea colorata (pocket water lily)	12	2019-12-11	2019-12-11
A0A5K1AHN3	unreviewed	A0A5K1AHN3_9MAGN	Strictosidine synthase conserved region domain-containing protein	NYM_LOCUS13803	Nymphaea colorata (pocket water lily)	63	2019-12-11	2019-12-11
A0A5K1AHN4	unreviewed	A0A5K1AHN4_9MAGN	Uncharacterized protein	NYM_LOCUS13799	Nymphaea colorata (pocket water lily)	13	2019-12-11	2019-12-11
A0A5K1AHN5	unreviewed	A0A5K1AHN5_9MAGN	1,4-alpha-D-glucan glucanohydrolase	NYM_LOCUS13788	Nymphaea colorata (pocket water lily)	41	2019-12-11	2019-12-11
A0A5K1AHN6	unreviewed	A0A5K1AHN6_9MAGN	Uncharacterized protein	NYM_LOCUS13810	Nymphaea colorata (pocket water lily)	25	2019-12-11	2019-12-11
A0A5K1AHN7	unreviewed	A0A5K1AHN7_9MAGN	Cupin type-1 domain-containing protein	NYM_LOCUS13806	Nymphaea colorata (pocket water lily)	69	2019-12-11	2019-12-11
A0A5K1AHN8	unreviewed	A0A5K1AHN8_9MAGN	Uncharacterized protein	NYM_LOCUS13847	Nymphaea colorata (pocket water lily)	43	2019-12-11	2019-12-11
A0A5K1AHN9	unreviewed	A0A5K1AHN9_9MAGN	Uncharacterized protein	NYM_LOCUS13810	Nymphaea colorata (pocket water lily)	91	2019-12-11	2019-12-11
A0A5K1AHP0	unreviewed	A0A5K1AHP0_9MAGN	Uncharacterized protein	NYM_LOCUS13769	Nymphaea colorata (pocket water lily)	59	2019-12-11	2019-12-11
A0A5K1AHP1	unreviewed	A0A5K1AHP1_9MAGN	Uncharacterized protein	NYM_LOCUS13768	Nymphaea colorata (pocket water lily)	17	2019-12-11	2019-12-11
A0A5K1AHP2	unreviewed	A0A5K1AHP2_9MAGN	Uncharacterized protein	NYM_LOCUS13796	Nymphaea colorata (pocket water lily)	41	2019-12-11	2019-12-11
A0A5K1AHP3	unreviewed	A0A5K1AHP3_9MAGN	Uncharacterized protein	NYM_LOCUS13808	Nymphaea colorata (pocket water lily)	24	2019-12-11	2019-12-11
A0A5K1AHP4	unreviewed	A0A5K1AHP4_9MAGN	Uncharacterized protein	NYM_LOCUS13802	Nymphaea colorata (pocket water lily)	27	2019-12-11	2019-12-11
A0A5K1AHP5	unreviewed	A0A5K1AHP5_9MAGN	Uncharacterized protein	NYM_LOCUS13787	Nymphaea colorata (pocket water lily)	23	2019-12-11	2019-12-11
A0A5K1AHP6	unreviewed	A0A5K1AHP6_9MAGN	Integrase zinc-binding domain-containing protein	NYM_LOCUS13766	Nymphaea colorata (pocket water lily)	208	2019-12-11	2019-12-11
A0A5K1AHP7	unreviewed	A0A5K1AHP7_9MAGN	Strictosidine synthase conserved region domain-containing protein	NYM_LOCUS13803	Nymphaea colorata (pocket water lily)	163	2019-12-11	2019-12-11
A0A5K1AHP8	unreviewed	A0A5K1AHP8_9MAGN	Uncharacterized protein	NYM_LOCUS13846	Nymphaea colorata (pocket water lily)	33	2019-12-11	2019-12-11
A0A5K1AHP9	unreviewed	A0A5K1AHP9_9MAGN	Uncharacterized protein	NYM_LOCUS13808	Nymphaea colorata (pocket water lily)	23	2019-12-11	2019-12-11
A0A5K1AHQ0	unreviewed	A0A5K1AHQ0_9MAGN	Uncharacterized protein	NYM_LOCUS13794	Nymphaea colorata (pocket water lily)	21	2019-12-11	2019-12-11
A0A5K1AHQ1	unreviewed	A0A5K1AHQ1_9MAGN	Uncharacterized protein	NYM_LOCUS13807	Nymphaea colorata (pocket water lily)	19	2019-12-11	2019-12-11
A0A5K1AHQ2	unreviewed	A0A5K1AHQ2_9MAGN	RNase H type-1 domain-containing protein	NYM_LOCUS13766	Nymphaea colorata (pocket water lily)	569	2019-12-11	2019-12-11
A0A5K1AHQ3	unreviewed	A0A5K1AHQ3_9MAGN	Uncharacterized protein	NYM_LOCUS13766	Nymphaea colorata (pocket water lily)	57	2019-12-11	2019-12-11
A0A5K1AHQ4	unreviewed	A0A5K1AHQ4_9MAGN	ARID domain-containing protein	NYM_LOCUS13786	Nymphaea colorata (pocket water lily)	26	2019-12-11	2019-12-11
A0A5K1AHQ5	unreviewed	A0A5K1AHQ5_9MAGN	Uncharacterized protein	NYM_LOCUS12301	Nymphaea colorata (pocket water lily)	103	2019-12-11	2019-12-11
A0A5K1AHQ6	unreviewed	A0A5K1AHQ6_9MAGN	Uncharacterized protein	NYM_LOCUS13800	Nymphaea colorata (pocket water lily)	27	2019-12-11	2019-12-11
A0A5K1AHQ7	unreviewed	A0A5K1AHQ7_9MAGN	HMG box domain-containing protein	NYM_LOCUS13801	Nymphaea colorata (pocket water lily)	37	2019-12-11	2019-12-11
A0A5K1AHQ9	unreviewed	A0A5K1AHQ9_9MAGN	Uncharacterized protein	NYM_LOCUS13807	Nymphaea colorata (pocket water lily)	44	2019-12-11	2019-12-11
A0A5K1AHR0	unreviewed	A0A5K1AHR0_9MAGN	Uncharacterized protein	NYM_LOCUS13793	Nymphaea colorata (pocket water lily)	20	2019-12-11	2019-12-11
A0A5K1AHR1	unreviewed	A0A5K1AHR1_9MAGN	Uncharacterized protein	NYM_LOCUS13805	Nymphaea colorata (pocket water lily)	22	2019-12-11	2019-12-11
A0A5K1AHR2	unreviewed	A0A5K1AHR2_9MAGN	Uncharacterized protein	NYM_LOCUS12301	Nymphaea colorata (pocket water lily)	257	2019-12-11	2019-12-11
A0A5K1AHR3	unreviewed	A0A5K1AHR3_9MAGN	Uncharacterized protein	NYM_LOCUS12301	Nymphaea colorata (pocket water lily)	10	2019-12-11	2019-12-11
A0A5K1AHR4	unreviewed	A0A5K1AHR4_9MAGN	Kinesin motor domain-containing protein	NYM_LOCUS13784	Nymphaea colorata (pocket water lily)	24	2019-12-11	2019-12-11
A0A5K1AHR5	unreviewed	A0A5K1AHR5_9MAGN	Uncharacterized protein	NYM_LOCUS13762	Nymphaea colorata (pocket water lily)	14	2019-12-11	2019-12-11
A0A5K1AHR7	unreviewed	A0A5K1AHR7_9MAGN	Uncharacterized protein	NYM_LOCUS13843	Nymphaea colorata (pocket water lily)	33	2019-12-11	2019-12-11
A0A5K1AHR8	unreviewed	A0A5K1AHR8_9MAGN	Uncharacterized protein	NYM_LOCUS13805	Nymphaea colorata (pocket water lily)	25	2019-12-11	2019-12-11
A0A5K1AHR9	unreviewed	A0A5K1AHR9_9MAGN	Uncharacterized protein	NYM_LOCUS13800	Nymphaea colorata (pocket water lily)	26	2019-12-11	2019-12-11
A0A5K1AHS0	unreviewed	A0A5K1AHS0_9MAGN	Uncharacterized protein	NYM_LOCUS13793	Nymphaea colorata (pocket water lily)	62	2019-12-11	2019-12-11
A0A5K1AHS2	unreviewed	A0A5K1AHS2_9MAGN	Uncharacterized protein	NYM_LOCUS13763	Nymphaea colorata (pocket water lily)	36	2019-12-11	2019-12-11
A0A5K1AHS3	unreviewed	A0A5K1AHS3_9MAGN	Uncharacterized protein	NYM_LOCUS13763	Nymphaea colorata (pocket water lily)	41	2019-12-11	2019-12-11
A0A5K1AHS4	unreviewed	A0A5K1AHS4_9MAGN	Protein kinase domain-containing protein	NYM_LOCUS13760	Nymphaea colorata (pocket water lily)	58	2019-12-11	2019-12-11
A0A5K1AHS5	unreviewed	A0A5K1AHS5_9MAGN	Deoxynucleoside kinase domain-containing protein	NYM_LOCUS13782	Nymphaea colorata (pocket water lily)	156	2019-12-11	2019-12-11
A0A5K1AHS6	unreviewed	A0A5K1AHS6_9MAGN	Uncharacterized protein	NYM_LOCUS13796	Nymphaea colorata (pocket water lily)	35	2019-12-11	2019-12-11
A0A5K1AHS7	unreviewed	A0A5K1AHS7_9MAGN	Uncharacterized protein	NYM_LOCUS13841	Nymphaea colorata (pocket water lily)	14	2019-12-11	2019-12-11
A0A5K1AHS8	unreviewed	A0A5K1AHS8_9MAGN	Protein kinase domain-containing protein	NYM_LOCUS13760	Nymphaea colorata (pocket water lily)	63	2019-12-11	2019-12-11
A0A5K1AHS9	unreviewed	A0A5K1AHS9_9MAGN	Strictosidine synthase conserved region domain-containing protein	NYM_LOCUS13803	Nymphaea colorata (pocket water lily)	91	2019-12-11	2019-12-11
A0A5K1AHT0	unreviewed	A0A5K1AHT0_9MAGN	Protein kinase domain-containing protein	NYM_LOCUS13760	Nymphaea colorata (pocket water lily)	130	2019-12-11	2019-12-11
A0A5K1AHT1	unreviewed	A0A5K1AHT1_9MAGN	Uncharacterized protein	NYM_LOCUS13793	Nymphaea colorata (pocket water lily)	13	2019-12-11	2019-12-11
A0A5K1AHT3	unreviewed	A0A5K1AHT3_9MAGN	Uncharacterized protein	NYM_LOCUS13801	Nymphaea colorata (pocket water lily)	19	2019-12-11	2019-12-11
A0A5K1AHT4	unreviewed	A0A5K1AHT4_9MAGN	Bidirectional sugar transporter SWEET	NYM_LOCUS13756	Nymphaea colorata (pocket water lily)	71	2019-12-11	2019-12-11
A0A5K1AHT5	unreviewed	A0A5K1AHT5_9MAGN	Uncharacterized protein	NYM_LOCUS13780	Nymphaea colorata (pocket water lily)	368	2019-12-11	2019-12-11
A0A5K1AHT6	unreviewed	A0A5K1AHT6_9MAGN	Helicase ATP-binding domain-containing protein	NYM_LOCUS13793	Nymphaea colorata (pocket water lily)	88	2019-12-11	2019-12-11
A0A5K1AHT7	unreviewed	A0A5K1AHT7_9MAGN	Uncharacterized protein	NYM_LOCUS13756	Nymphaea colorata (pocket water lily)	40	2019-12-11	2019-12-11
A0A5K1AHT8	unreviewed	A0A5K1AHT8_9MAGN	Bidirectional sugar transporter SWEET	NYM_LOCUS13756	Nymphaea colorata (pocket water lily)	167	2019-12-11	2019-12-11
A0A5K1AHT9	unreviewed	A0A5K1AHT9_9MAGN	Uncharacterized protein	NYM_LOCUS13795	Nymphaea colorata (pocket water lily)	27	2019-12-11	2019-12-11
A0A5K1AHU0	unreviewed	A0A5K1AHU0_9MAGN	Uncharacterized protein	NYM_LOCUS13790	Nymphaea colorata (pocket water lily)	32	2019-12-11	2019-12-11
A0A5K1AHU1	unreviewed	A0A5K1AHU1_9MAGN	Uncharacterized protein	NYM_LOCUS13801	Nymphaea colorata (pocket water lily)	15	2019-12-11	2019-12-11
A0A5K1AHU2	unreviewed	A0A5K1AHU2_9MAGN	BED-type domain-containing protein	NYM_LOCUS13754	Nymphaea colorata (pocket water lily)	74	2019-12-11	2019-12-11
A0A5K1AHU3	unreviewed	A0A5K1AHU3_9MAGN	Uncharacterized protein	NYM_LOCUS13842	Nymphaea colorata (pocket water lily)	30	2019-12-11	2019-12-11
A0A5K1AHU4	unreviewed	A0A5K1AHU4_9MAGN	Aminotransferase class V domain-containing protein	NYM_LOCUS13779	Nymphaea colorata (pocket water lily)	133	2019-12-11	2019-12-11
A0A5K1AHU5	unreviewed	A0A5K1AHU5_9MAGN	Uncharacterized protein	NYM_LOCUS13800	Nymphaea colorata (pocket water lily)	54	2019-12-11	2019-12-11
A0A5K1AHU6	unreviewed	A0A5K1AHU6_9MAGN	Uncharacterized protein	NYM_LOCUS13793	Nymphaea colorata (pocket water lily)	23	2019-12-11	2019-12-11
A0A5K1AHU7	unreviewed	A0A5K1AHU7_9MAGN	Uncharacterized protein	NYM_LOCUS13754	Nymphaea colorata (pocket water lily)	14	2019-12-11	2019-12-11
A0A5K1AHU8	unreviewed	A0A5K1AHU8_9MAGN	Uncharacterized protein	NYM_LOCUS13754	Nymphaea colorata (pocket water lily)	57	2019-12-11	2019-12-11
A0A5K1AHU9	unreviewed	A0A5K1AHU9_9MAGN	alpha-amylase (EC 3.2.1.1)	NYM_LOCUS13788	Nymphaea colorata (pocket water lily)	64	2019-12-11	2019-12-11
A0A5K1AHV0	unreviewed	A0A5K1AHV0_9MAGN	YqaJ viral recombinase domain-containing protein	NYM_LOCUS13800	Nymphaea colorata (pocket water lily)	170	2019-12-11	2019-12-11
A0A5K1AHV1	unreviewed	A0A5K1AHV1_9MAGN	Uncharacterized protein	NYM_LOCUS13793	Nymphaea colorata (pocket water lily)	31	2019-12-11	2019-12-11
A0A5K1AHV2	unreviewed	A0A5K1AHV2_9MAGN	Uncharacterized protein	NYM_LOCUS13751	Nymphaea colorata (pocket water lily)	11	2019-12-11	2019-12-11
A0A5K1AHV3	unreviewed	A0A5K1AHV3_9MAGN	Uncharacterized protein	NYM_LOCUS13776	Nymphaea colorata (pocket water lily)	49	2019-12-11	2019-12-11
A0A5K1AHV4	unreviewed	A0A5K1AHV4_9MAGN	Uncharacterized protein	NYM_LOCUS13839	Nymphaea colorata (pocket water lily)	28	2019-12-11	2019-12-11
A0A5K1AHV5	unreviewed	A0A5K1AHV5_9MAGN	Uncharacterized protein	NYM_LOCUS13751	Nymphaea colorata (pocket water lily)	40	2019-12-11	2019-12-11
A0A5K1AHV7	unreviewed	A0A5K1AHV7_9MAGN	Uncharacterized protein	NYM_LOCUS13751	Nymphaea colorata (pocket water lily)	11	2019-12-11	2019-12-11
A0A5K1AHV8	unreviewed	A0A5K1AHV8_9MAGN	Uncharacterized protein	NYM_LOCUS13793	Nymphaea colorata (pocket water lily)	9	2019-12-11	2019-12-11
A0A5K1AHV9	unreviewed	A0A5K1AHV9_9MAGN	Uncharacterized protein	NYM_LOCUS13793	Nymphaea colorata (pocket water lily)	24	2019-12-11	2019-12-11
A0A5K1AHW0	unreviewed	A0A5K1AHW0_9MAGN	Uncharacterized protein	NYM_LOCUS13797	Nymphaea colorata (pocket water lily)	35	2019-12-11	2019-12-11
A0A5K1AHW1	unreviewed	A0A5K1AHW1_9MAGN	Uncharacterized protein	NYM_LOCUS13750	Nymphaea colorata (pocket water lily)	146	2019-12-11	2019-12-11
A0A5K1AHW2	unreviewed	A0A5K1AHW2_9MAGN	Uncharacterized protein	NYM_LOCUS13788	Nymphaea colorata (pocket water lily)	13	2019-12-11	2019-12-11
A0A5K1AHW3	unreviewed	A0A5K1AHW3_9MAGN	Uncharacterized protein	NYM_LOCUS13749	Nymphaea colorata (pocket water lily)	49	2019-12-11	2019-12-11
A0A5K1AHW4	unreviewed	A0A5K1AHW4_9MAGN	Uncharacterized protein	NYM_LOCUS13775	Nymphaea colorata (pocket water lily)	33	2019-12-11	2019-12-11
A0A5K1AHW6	unreviewed	A0A5K1AHW6_9MAGN	Uncharacterized protein	NYM_LOCUS13839	Nymphaea colorata (pocket water lily)	35	2019-12-11	2019-12-11
A0A5K1AHW7	unreviewed	A0A5K1AHW7_9MAGN	Uncharacterized protein	NYM_LOCUS13792	Nymphaea colorata (pocket water lily)	39	2019-12-11	2019-12-11
A0A5K1AHW8	unreviewed	A0A5K1AHW8_9MAGN	DUF4378 domain-containing protein	NYM_LOCUS13795	Nymphaea colorata (pocket water lily)	210	2019-12-11	2019-12-11
A0A5K1AHW9	unreviewed	A0A5K1AHW9_9MAGN	Uncharacterized protein	NYM_LOCUS13745	Nymphaea colorata (pocket water lily)	37	2019-12-11	2019-12-11
A0A5K1AHX0	unreviewed	A0A5K1AHX0_9MAGN	Uncharacterized protein	NYM_LOCUS13795	Nymphaea colorata (pocket water lily)	57	2019-12-11	2019-12-11
A0A5K1AHX1	unreviewed	A0A5K1AHX1_9MAGN	Uncharacterized protein	NYM_LOCUS13745	Nymphaea colorata (pocket water lily)	65	2019-12-11	2019-12-11
A0A5K1AHX2	unreviewed	A0A5K1AHX2_9MAGN	HMG box domain-containing protein	NYM_LOCUS13786	Nymphaea colorata (pocket water lily)	115	2019-12-11	2019-12-11
A0A5K1AHX3	unreviewed	A0A5K1AHX3_9MAGN	Uncharacterized protein	NYM_LOCUS13793	Nymphaea colorata (pocket water lily)	15	2019-12-11	2019-12-11
A0A5K1AHX6	unreviewed	A0A5K1AHX6_9MAGN	Uncharacterized protein	NYM_LOCUS13742	Nymphaea colorata (pocket water lily)	43	2019-12-11	2019-12-11
A0A5K1AHX7	unreviewed	A0A5K1AHX7_9MAGN	Uncharacterized protein	NYM_LOCUS13746	Nymphaea colorata (pocket water lily)	34	2019-12-11	2019-12-11
A0A5K1AHX8	unreviewed	A0A5K1AHX8_9MAGN	CRAL-TRIO domain-containing protein	NYM_LOCUS13790	Nymphaea colorata (pocket water lily)	72	2019-12-11	2019-12-11
A0A5K1AHX9	unreviewed	A0A5K1AHX9_9MAGN	Uncharacterized protein	NYM_LOCUS13793	Nymphaea colorata (pocket water lily)	25	2019-12-11	2019-12-11
A0A5K1AHY0	unreviewed	A0A5K1AHY0_9MAGN	Uncharacterized protein	NYM_LOCUS13742	Nymphaea colorata (pocket water lily)	23	2019-12-11	2019-12-11
A0A5K1AHY1	unreviewed	A0A5K1AHY1_9MAGN	Uncharacterized protein	NYM_LOCUS13784	Nymphaea colorata (pocket water lily)	15	2019-12-11	2019-12-11
A0A5K1AHY2	unreviewed	A0A5K1AHY2_9MAGN	Uncharacterized protein	NYM_LOCUS13793	Nymphaea colorata (pocket water lily)	21	2019-12-11	2019-12-11
A0A5K1AHY3	unreviewed	A0A5K1AHY3_9MAGN	Uncharacterized protein	NYM_LOCUS13792	Nymphaea colorata (pocket water lily)	267	2019-12-11	2019-12-11
A0A5K1AHY4	unreviewed	A0A5K1AHY4_9MAGN	Uncharacterized protein	NYM_LOCUS13770	Nymphaea colorata (pocket water lily)	15	2019-12-11	2019-12-11
A0A5K1AHY6	unreviewed	A0A5K1AHY6_9MAGN	Uncharacterized protein	NYM_LOCUS13742	Nymphaea colorata (pocket water lily)	27	2019-12-11	2019-12-11
A0A5K1AHY7	unreviewed	A0A5K1AHY7_9MAGN	Uncharacterized protein	NYM_LOCUS13742	Nymphaea colorata (pocket water lily)	30	2019-12-11	2019-12-11
A0A5K1AHY8	unreviewed	A0A5K1AHY8_9MAGN	Uncharacterized protein	NYM_LOCUS13793	Nymphaea colorata (pocket water lily)	36	2019-12-11	2019-12-11
A0A5K1AHY9	unreviewed	A0A5K1AHY9_9MAGN	Uncharacterized protein	NYM_LOCUS13788	Nymphaea colorata (pocket water lily)	12	2019-12-11	2019-12-11
A0A5K1AHZ0	unreviewed	A0A5K1AHZ0_9MAGN	PRONE domain-containing protein	NYM_LOCUS13789	Nymphaea colorata (pocket water lily)	38	2019-12-11	2019-12-11
A0A5K1AHZ1	unreviewed	A0A5K1AHZ1_9MAGN	Uncharacterized protein	NYM_LOCUS13793	Nymphaea colorata (pocket water lily)	31	2019-12-11	2019-12-11
A0A5K1AHZ2	unreviewed	A0A5K1AHZ2_9MAGN	CNNM transmembrane domain-containing protein	NYM_LOCUS13784	Nymphaea colorata (pocket water lily)	60	2019-12-11	2019-12-11
A0A5K1AHZ3	unreviewed	A0A5K1AHZ3_9MAGN	Uncharacterized protein	NYM_LOCUS13770	Nymphaea colorata (pocket water lily)	104	2019-12-11	2019-12-11
A0A5K1AHZ4	unreviewed	A0A5K1AHZ4_9MAGN	Protein kinase domain-containing protein	NYM_LOCUS13837	Nymphaea colorata (pocket water lily)	47	2019-12-11	2019-12-11
A0A5K1AHZ5	unreviewed	A0A5K1AHZ5_9MAGN	Uncharacterized protein	NYM_LOCUS13740	Nymphaea colorata (pocket water lily)	27	2019-12-11	2019-12-11
A0A5K1AHZ7	unreviewed	A0A5K1AHZ7_9MAGN	Uncharacterized protein	NYM_LOCUS13741	Nymphaea colorata (pocket water lily)	15	2019-12-11	2019-12-11
A0A5K1AHZ8	unreviewed	A0A5K1AHZ8_9MAGN	Uncharacterized protein	NYM_LOCUS13781	Nymphaea colorata (pocket water lily)	31	2019-12-11	2019-12-11
A0A5K1AHZ9	unreviewed	A0A5K1AHZ9_9MAGN	Uncharacterized protein	NYM_LOCUS13787	Nymphaea colorata (pocket water lily)	70	2019-12-11	2019-12-11
A0A5K1AI00	unreviewed	A0A5K1AI00_9MAGN	Legume lectin domain-containing protein	NYM_LOCUS13788	Nymphaea colorata (pocket water lily)	29	2019-12-11	2019-12-11
A0A5K1AI01	unreviewed	A0A5K1AI01_9MAGN	Uncharacterized protein	NYM_LOCUS13836	Nymphaea colorata (pocket water lily)	36	2019-12-11	2019-12-11
A0A5K1AI02	unreviewed	A0A5K1AI02_9MAGN	Uncharacterized protein	NYM_LOCUS13793	Nymphaea colorata (pocket water lily)	41	2019-12-11	2019-12-11
A0A5K1AI05	unreviewed	A0A5K1AI05_9MAGN	Uncharacterized protein	NYM_LOCUS13793	Nymphaea colorata (pocket water lily)	122	2019-12-11	2019-12-11
A0A5K1AI07	unreviewed	A0A5K1AI07_9MAGN	Aminotransferase class V domain-containing protein	NYM_LOCUS13779	Nymphaea colorata (pocket water lily)	166	2019-12-11	2019-12-11
A0A5K1AI08	unreviewed	A0A5K1AI08_9MAGN	ARID domain-containing protein	NYM_LOCUS13786	Nymphaea colorata (pocket water lily)	55	2019-12-11	2019-12-11
A0A5K1AI09	unreviewed	A0A5K1AI09_9MAGN	Uncharacterized protein	NYM_LOCUS13834	Nymphaea colorata (pocket water lily)	26	2019-12-11	2019-12-11
A0A5K1AI10	unreviewed	A0A5K1AI10_9MAGN	Pentatricopeptide repeat-containing protein	NYM_LOCUS13738	Nymphaea colorata (pocket water lily)	206	2019-12-11	2019-12-11
A0A5K1AI12	unreviewed	A0A5K1AI12_9MAGN	D-isomer specific 2-hydroxyacid dehydrogenase NAD-binding domain-containing protein	NYM_LOCUS13792	Nymphaea colorata (pocket water lily)	56	2019-12-11	2019-12-11
A0A5K1AI13	unreviewed	A0A5K1AI13_9MAGN	Uncharacterized protein	NYM_LOCUS13777	Nymphaea colorata (pocket water lily)	25	2019-12-11	2019-12-11
A0A5K1AI14	unreviewed	A0A5K1AI14_9MAGN	Kinesin motor domain-containing protein	NYM_LOCUS13784	Nymphaea colorata (pocket water lily)	64	2019-12-11	2019-12-11
A0A5K1AI15	unreviewed	A0A5K1AI15_9MAGN	Uncharacterized protein	NYM_LOCUS13767	Nymphaea colorata (pocket water lily)	22	2019-12-11	2019-12-11
A0A5K1AI16	unreviewed	A0A5K1AI16_9MAGN	Uncharacterized protein	NYM_LOCUS13834	Nymphaea colorata (pocket water lily)	26	2019-12-11	2019-12-11
A0A5K1AI17	unreviewed	A0A5K1AI17_9MAGN	Uncharacterized protein	NYM_LOCUS13792	Nymphaea colorata (pocket water lily)	43	2019-12-11	2019-12-11
A0A5K1AI18	unreviewed	A0A5K1AI18_9MAGN	Uncharacterized protein	NYM_LOCUS13736	Nymphaea colorata (pocket water lily)	38	2019-12-11	2019-12-11
A0A5K1AI19	unreviewed	A0A5K1AI19_9MAGN	Ty3 transposon capsid-like protein domain-containing protein	NYM_LOCUS12302	Nymphaea colorata (pocket water lily)	553	2019-12-11	2019-12-11
A0A5K1AI20	unreviewed	A0A5K1AI20_9MAGN	PRONE domain-containing protein	NYM_LOCUS13789	Nymphaea colorata (pocket water lily)	37	2019-12-11	2019-12-11
A0A5K1AI21	unreviewed	A0A5K1AI21_9MAGN	Uncharacterized protein	NYM_LOCUS13787	Nymphaea colorata (pocket water lily)	34	2019-12-11	2019-12-11
A0A5K1AI22	unreviewed	A0A5K1AI22_9MAGN	Uncharacterized protein	NYM_LOCUS13737	Nymphaea colorata (pocket water lily)	15	2019-12-11	2019-12-11
A0A5K1AI23	unreviewed	A0A5K1AI23_9MAGN	Uncharacterized protein	NYM_LOCUS13734	Nymphaea colorata (pocket water lily)	23	2019-12-11	2019-12-11
A0A5K1AI24	unreviewed	A0A5K1AI24_9MAGN	Uncharacterized protein	NYM_LOCUS13776	Nymphaea colorata (pocket water lily)	26	2019-12-11	2019-12-11
A0A5K1AI25	unreviewed	A0A5K1AI25_9MAGN	Uncharacterized protein	NYM_LOCUS13834	Nymphaea colorata (pocket water lily)	17	2019-12-11	2019-12-11
A0A5K1AI26	unreviewed	A0A5K1AI26_9MAGN	Uncharacterized protein	NYM_LOCUS13782	Nymphaea colorata (pocket water lily)	221	2019-12-11	2019-12-11
A0A5K1AI27	unreviewed	A0A5K1AI27_9MAGN	PRONE domain-containing protein	NYM_LOCUS13789	Nymphaea colorata (pocket water lily)	51	2019-12-11	2019-12-11
A0A5K1AI28	unreviewed	A0A5K1AI28_9MAGN	MADS-box domain-containing protein	NYM_LOCUS13736	Nymphaea colorata (pocket water lily)	20	2019-12-11	2019-12-11
A0A5K1AI29	unreviewed	A0A5K1AI29_9MAGN	DRBM domain-containing protein	NYM_LOCUS13765	Nymphaea colorata (pocket water lily)	94	2019-12-11	2019-12-11
A0A5K1AI30	unreviewed	A0A5K1AI30_9MAGN	Uncharacterized protein	NYM_LOCUS13734	Nymphaea colorata (pocket water lily)	186	2019-12-11	2019-12-11
A0A5K1AI31	unreviewed	A0A5K1AI31_9MAGN	Uncharacterized protein	NYM_LOCUS13786	Nymphaea colorata (pocket water lily)	69	2019-12-11	2019-12-11
A0A5K1AI32	unreviewed	A0A5K1AI32_9MAGN	1,4-alpha-D-glucan glucanohydrolase	NYM_LOCUS13788	Nymphaea colorata (pocket water lily)	49	2019-12-11	2019-12-11
A0A5K1AI33	unreviewed	A0A5K1AI33_9MAGN	Uncharacterized protein	NYM_LOCUS13731	Nymphaea colorata (pocket water lily)	23	2019-12-11	2019-12-11
A0A5K1AI34	unreviewed	A0A5K1AI34_9MAGN	Uncharacterized protein	NYM_LOCUS13780	Nymphaea colorata (pocket water lily)	160	2019-12-11	2019-12-11
A0A5K1AI35	unreviewed	A0A5K1AI35_9MAGN	Uncharacterized protein	NYM_LOCUS13832	Nymphaea colorata (pocket water lily)	54	2019-12-11	2019-12-11
A0A5K1AI36	unreviewed	A0A5K1AI36_9MAGN	Uncharacterized protein	NYM_LOCUS13731	Nymphaea colorata (pocket water lily)	21	2019-12-11	2019-12-11
A0A5K1AI37	unreviewed	A0A5K1AI37_9MAGN	Uncharacterized protein	NYM_LOCUS13773	Nymphaea colorata (pocket water lily)	44	2019-12-11	2019-12-11
A0A5K1AI38	unreviewed	A0A5K1AI38_9MAGN	Uncharacterized protein	NYM_LOCUS13734	Nymphaea colorata (pocket water lily)	9	2019-12-11	2019-12-11
A0A5K1AI39	unreviewed	A0A5K1AI39_9MAGN	Sugar transporter SWEET1	NYM_LOCUS13762	Nymphaea colorata (pocket water lily)	40	2019-12-11	2019-12-11
A0A5K1AI40	unreviewed	A0A5K1AI40_9MAGN	Uncharacterized protein	NYM_LOCUS13788	Nymphaea colorata (pocket water lily)	39	2019-12-11	2019-12-11
A0A5K1AI41	unreviewed	A0A5K1AI41_9MAGN	Uncharacterized protein	NYM_LOCUS13784	Nymphaea colorata (pocket water lily)	29	2019-12-11	2019-12-11
A0A5K1AI42	unreviewed	A0A5K1AI42_9MAGN	Aspartic peptidase DDI1-type domain-containing protein	NYM_LOCUS13727	Nymphaea colorata (pocket water lily)	54	2019-12-11	2019-12-11
A0A5K1AI43	unreviewed	A0A5K1AI43_9MAGN	Uncharacterized protein	NYM_LOCUS13787	Nymphaea colorata (pocket water lily)	25	2019-12-11	2019-12-11
A0A5K1AI44	unreviewed	A0A5K1AI44_9MAGN	Uncharacterized protein	NYM_LOCUS13728	Nymphaea colorata (pocket water lily)	220	2019-12-11	2019-12-11
A0A5K1AI45	unreviewed	A0A5K1AI45_9MAGN	Aminotransferase class V domain-containing protein	NYM_LOCUS13779	Nymphaea colorata (pocket water lily)	162	2019-12-11	2019-12-11
A0A5K1AI46	unreviewed	A0A5K1AI46_9MAGN	Uncharacterized protein	NYM_LOCUS13771	Nymphaea colorata (pocket water lily)	16	2019-12-11	2019-12-11
A0A5K1AI47	unreviewed	A0A5K1AI47_9MAGN	Uncharacterized protein	NYM_LOCUS13829	Nymphaea colorata (pocket water lily)	35	2019-12-11	2019-12-11
A0A5K1AI48	unreviewed	A0A5K1AI48_9MAGN	Uncharacterized protein	NYM_LOCUS13759	Nymphaea colorata (pocket water lily)	82	2019-12-11	2019-12-11
A0A5K1AI49	unreviewed	A0A5K1AI49_9MAGN	Uncharacterized protein	NYM_LOCUS13731	Nymphaea colorata (pocket water lily)	28	2019-12-11	2019-12-11
A0A5K1AI50	unreviewed	A0A5K1AI50_9MAGN	Uncharacterized protein	NYM_LOCUS13787	Nymphaea colorata (pocket water lily)	22	2019-12-11	2019-12-11
A0A5K1AI51	unreviewed	A0A5K1AI51_9MAGN	Uncharacterized protein	NYM_LOCUS13726	Nymphaea colorata (pocket water lily)	16	2019-12-11	2019-12-11
A0A5K1AI52	unreviewed	A0A5K1AI52_9MAGN	Deoxynucleoside kinase domain-containing protein	NYM_LOCUS13782	Nymphaea colorata (pocket water lily)	126	2019-12-11	2019-12-11
A0A5K1AI53	unreviewed	A0A5K1AI53_9MAGN	Uncharacterized protein	NYM_LOCUS13785	Nymphaea colorata (pocket water lily)	44	2019-12-11	2019-12-11
A0A5K1AI54	unreviewed	A0A5K1AI54_9MAGN	Integrase catalytic domain-containing protein	NYM_LOCUS13726	Nymphaea colorata (pocket water lily)	35	2019-12-11	2019-12-11
A0A5K1AI55	unreviewed	A0A5K1AI55_9MAGN	SMP-LTD domain-containing protein	NYM_LOCUS13727	Nymphaea colorata (pocket water lily)	42	2019-12-11	2019-12-11
A0A5K1AI56	unreviewed	A0A5K1AI56_9MAGN	Uncharacterized protein	NYM_LOCUS13770	Nymphaea colorata (pocket water lily)	71	2019-12-11	2019-12-11
A0A5K1AI57	unreviewed	A0A5K1AI57_9MAGN	Condensin complex subunit 2	NYM_LOCUS13755	Nymphaea colorata (pocket water lily)	41	2019-12-11	2019-12-11
A0A5K1AI58	unreviewed	A0A5K1AI58_9MAGN	Uncharacterized protein	NYM_LOCUS13777	Nymphaea colorata (pocket water lily)	69	2019-12-11	2019-12-11
A0A5K1AI59	unreviewed	A0A5K1AI59_9MAGN	Prolyl 4-hydroxylase alpha subunit Fe(2+) 2OG dioxygenase domain-containing protein	NYM_LOCUS13826	Nymphaea colorata (pocket water lily)	62	2019-12-11	2019-12-11
A0A5K1AI61	unreviewed	A0A5K1AI61_9MAGN	Uncharacterized protein	NYM_LOCUS13786	Nymphaea colorata (pocket water lily)	13	2019-12-11	2019-12-11
A0A5K1AI62	unreviewed	A0A5K1AI62_9MAGN	Integrase catalytic domain-containing protein	NYM_LOCUS13726	Nymphaea colorata (pocket water lily)	86	2019-12-11	2019-12-11
A0A5K1AI63	unreviewed	A0A5K1AI63_9MAGN	Uncharacterized protein	NYM_LOCUS13779	Nymphaea colorata (pocket water lily)	150	2019-12-11	2019-12-11
A0A5K1AI64	unreviewed	A0A5K1AI64_9MAGN	Uncharacterized protein	NYM_LOCUS13784	Nymphaea colorata (pocket water lily)	29	2019-12-11	2019-12-11
A0A5K1AI65	unreviewed	A0A5K1AI65_9MAGN	Uncharacterized protein	NYM_LOCUS13721	Nymphaea colorata (pocket water lily)	104	2019-12-11	2019-12-11
A0A5K1AI66	unreviewed	A0A5K1AI66_9MAGN	Uncharacterized protein	NYM_LOCUS13753	Nymphaea colorata (pocket water lily)	13	2019-12-11	2019-12-11
A0A5K1AI67	unreviewed	A0A5K1AI67_9MAGN	Ribose-phosphate pyrophosphokinase N-terminal domain-containing protein	NYM_LOCUS13769	Nymphaea colorata (pocket water lily)	26	2019-12-11	2019-12-11
A0A5K1AI68	unreviewed	A0A5K1AI68_9MAGN	Uncharacterized protein	NYM_LOCUS13775	Nymphaea colorata (pocket water lily)	131	2019-12-11	2019-12-11
A0A5K1AI69	unreviewed	A0A5K1AI69_9MAGN	Uncharacterized protein	NYM_LOCUS13824	Nymphaea colorata (pocket water lily)	38	2019-12-11	2019-12-11
A0A5K1AI70	unreviewed	A0A5K1AI70_9MAGN	Uncharacterized protein	NYM_LOCUS13784	Nymphaea colorata (pocket water lily)	46	2019-12-11	2019-12-11
A0A5K1AI71	unreviewed	A0A5K1AI71_9MAGN	Uncharacterized protein	NYM_LOCUS13721	Nymphaea colorata (pocket water lily)	39	2019-12-11	2019-12-11
A0A5K1AI72	unreviewed	A0A5K1AI72_9MAGN	Uncharacterized protein	NYM_LOCUS13778	Nymphaea colorata (pocket water lily)	33	2019-12-11	2019-12-11
A0A5K1AI73	unreviewed	A0A5K1AI73_9MAGN	Uncharacterized protein	NYM_LOCUS13750	Nymphaea colorata (pocket water lily)	58	2019-12-11	2019-12-11
A0A5K1AI74	unreviewed	A0A5K1AI74_9MAGN	Protein kinase domain-containing protein	NYM_LOCUS13824	Nymphaea colorata (pocket water lily)	58	2019-12-11	2019-12-11
A0A5K1AI75	unreviewed	A0A5K1AI75_9MAGN	Uncharacterized protein	NYM_LOCUS13773	Nymphaea colorata (pocket water lily)	25	2019-12-11	2019-12-11
A0A5K1AI76	unreviewed	A0A5K1AI76_9MAGN	Uncharacterized protein	NYM_LOCUS13782	Nymphaea colorata (pocket water lily)	70	2019-12-11	2019-12-11
A0A5K1AI77	unreviewed	A0A5K1AI77_9MAGN	Uncharacterized protein	NYM_LOCUS13782	Nymphaea colorata (pocket water lily)	22	2019-12-11	2019-12-11
A0A5K1AI78	unreviewed	A0A5K1AI78_9MAGN	Uncharacterized protein	NYM_LOCUS13768	Nymphaea colorata (pocket water lily)	22	2019-12-11	2019-12-11
A0A5K1AI79	unreviewed	A0A5K1AI79_9MAGN	UBL3-like ubiquitin domain-containing protein	NYM_LOCUS13748	Nymphaea colorata (pocket water lily)	62	2019-12-11	2019-12-11
A0A5K1AI80	unreviewed	A0A5K1AI80_9MAGN	ELM2 domain-containing protein	NYM_LOCUS13776	Nymphaea colorata (pocket water lily)	84	2019-12-11	2019-12-11
A0A5K1AI81	unreviewed	A0A5K1AI81_9MAGN	Pentacotripeptide-repeat region of PRORP domain-containing protein	NYM_LOCUS13717	Nymphaea colorata (pocket water lily)	813	2019-12-11	2019-12-11
A0A5K1AI83	unreviewed	A0A5K1AI83_9MAGN	Uncharacterized protein	NYM_LOCUS13771	Nymphaea colorata (pocket water lily)	16	2019-12-11	2019-12-11
A0A5K1AI84	unreviewed	A0A5K1AI84_9MAGN	Uncharacterized protein	NYM_LOCUS13716	Nymphaea colorata (pocket water lily)	8	2019-12-11	2019-12-11
A0A5K1AI85	unreviewed	A0A5K1AI85_9MAGN	Aminotransferase class V domain-containing protein	NYM_LOCUS13779	Nymphaea colorata (pocket water lily)	67	2019-12-11	2019-12-11
A0A5K1AI86	unreviewed	A0A5K1AI86_9MAGN	Integrase catalytic domain-containing protein	NYM_LOCUS13766	Nymphaea colorata (pocket water lily)	104	2019-12-11	2019-12-11
A0A5K1AI87	unreviewed	A0A5K1AI87_9MAGN	Aminotransferase class V domain-containing protein	NYM_LOCUS13779	Nymphaea colorata (pocket water lily)	166	2019-12-11	2019-12-11
A0A5K1AI88	unreviewed	A0A5K1AI88_9MAGN	Uncharacterized protein	NYM_LOCUS13744	Nymphaea colorata (pocket water lily)	29	2019-12-11	2019-12-11
A0A5K1AI89	unreviewed	A0A5K1AI89_9MAGN	Uncharacterized protein	NYM_LOCUS13823	Nymphaea colorata (pocket water lily)	36	2019-12-11	2019-12-11
A0A5K1AI90	unreviewed	A0A5K1AI90_9MAGN	ACT domain-containing protein ACR (Protein ACT DOMAIN REPEATS)	NYM_LOCUS13715	Nymphaea colorata (pocket water lily)	202	2019-12-11	2019-12-11
A0A5K1AI91	unreviewed	A0A5K1AI91_9MAGN	ACT domain-containing protein ACR (Protein ACT DOMAIN REPEATS)	NYM_LOCUS13715	Nymphaea colorata (pocket water lily)	35	2019-12-11	2019-12-11
A0A5K1AI92	unreviewed	A0A5K1AI92_9MAGN	Uncharacterized protein	NYM_LOCUS13774	Nymphaea colorata (pocket water lily)	63	2019-12-11	2019-12-11
A0A5K1AI93	unreviewed	A0A5K1AI93_9MAGN	Uncharacterized protein	NYM_LOCUS13715	Nymphaea colorata (pocket water lily)	22	2019-12-11	2019-12-11
A0A5K1AI94	unreviewed	A0A5K1AI94_9MAGN	Uncharacterized protein	NYM_LOCUS13778	Nymphaea colorata (pocket water lily)	32	2019-12-11	2019-12-11
A0A5K1AI95	unreviewed	A0A5K1AI95_9MAGN	Retrotransposon gag domain-containing protein	NYM_LOCUS12300	Nymphaea colorata (pocket water lily)	209	2019-12-11	2019-12-11
A0A5K1AI96	unreviewed	A0A5K1AI96_9MAGN	Morc S5 domain-containing protein	NYM_LOCUS13742	Nymphaea colorata (pocket water lily)	54	2019-12-11	2019-12-11
A0A5K1AI97	unreviewed	A0A5K1AI97_9MAGN	Kinesin motor domain-containing protein	NYM_LOCUS13778	Nymphaea colorata (pocket water lily)	21	2019-12-11	2019-12-11
A0A5K1AI98	unreviewed	A0A5K1AI98_9MAGN	Uncharacterized protein	NYM_LOCUS13770	Nymphaea colorata (pocket water lily)	51	2019-12-11	2019-12-11
A0A5K1AI99	unreviewed	A0A5K1AI99_9MAGN	Uncharacterized protein	NYM_LOCUS13712	Nymphaea colorata (pocket water lily)	43	2019-12-11	2019-12-11
A0A5K1AIA1	unreviewed	A0A5K1AIA1_9MAGN	Uncharacterized protein	NYM_LOCUS13773	Nymphaea colorata (pocket water lily)	22	2019-12-11	2019-12-11
A0A5K1AIA2	unreviewed	A0A5K1AIA2_9MAGN	Uncharacterized protein	NYM_LOCUS13762	Nymphaea colorata (pocket water lily)	12	2019-12-11	2019-12-11
A0A5K1AIA3	unreviewed	A0A5K1AIA3_9MAGN	Uncharacterized protein	NYM_LOCUS13712	Nymphaea colorata (pocket water lily)	71	2019-12-11	2019-12-11
A0A5K1AIA4	unreviewed	A0A5K1AIA4_9MAGN	Uncharacterized protein	NYM_LOCUS13776	Nymphaea colorata (pocket water lily)	44	2019-12-11	2019-12-11
A0A5K1AIA5	unreviewed	A0A5K1AIA5_9MAGN	Uncharacterized protein	NYM_LOCUS13776	Nymphaea colorata (pocket water lily)	18	2019-12-11	2019-12-11
A0A5K1AIA6	unreviewed	A0A5K1AIA6_9MAGN	G-patch domain-containing protein	NYM_LOCUS12831	Nymphaea colorata (pocket water lily)	99	2019-12-11	2019-12-11
A0A5K1AIA7	unreviewed	A0A5K1AIA7_9MAGN	Uncharacterized protein	NYM_LOCUS13742	Nymphaea colorata (pocket water lily)	132	2019-12-11	2019-12-11
A0A5K1AIA8	unreviewed	A0A5K1AIA8_9MAGN	Uncharacterized protein	NYM_LOCUS13821	Nymphaea colorata (pocket water lily)	37	2019-12-11	2019-12-11
A0A5K1AIA9	unreviewed	A0A5K1AIA9_9MAGN	Uncharacterized protein	NYM_LOCUS13769	Nymphaea colorata (pocket water lily)	56	2019-12-11	2019-12-11
A0A5K1AIB0	unreviewed	A0A5K1AIB0_9MAGN	Uncharacterized protein	NYM_LOCUS13770	Nymphaea colorata (pocket water lily)	94	2019-12-11	2019-12-11
A0A5K1AIB1	unreviewed	A0A5K1AIB1_9MAGN	Uncharacterized protein	NYM_LOCUS13760	Nymphaea colorata (pocket water lily)	61	2019-12-11	2019-12-11
A0A5K1AIB2	unreviewed	A0A5K1AIB2_9MAGN	Alpha-carbonic anhydrase domain-containing protein	NYM_LOCUS13739	Nymphaea colorata (pocket water lily)	41	2019-12-11	2019-12-11
A0A5K1AIB3	unreviewed	A0A5K1AIB3_9MAGN	Uncharacterized protein	NYM_LOCUS13774	Nymphaea colorata (pocket water lily)	56	2019-12-11	2019-12-11
A0A5K1AIB4	unreviewed	A0A5K1AIB4_9MAGN	Peptidase A2 domain-containing protein	NYM_LOCUS12831	Nymphaea colorata (pocket water lily)	184	2019-12-11	2019-12-11
A0A5K1AIB5	unreviewed	A0A5K1AIB5_9MAGN	Uncharacterized protein	NYM_LOCUS13817	Nymphaea colorata (pocket water lily)	75	2019-12-11	2019-12-11
A0A5K1AIB6	unreviewed	A0A5K1AIB6_9MAGN	Uncharacterized protein	NYM_LOCUS12828	Nymphaea colorata (pocket water lily)	63	2019-12-11	2019-12-11
A0A5K1AIB7	unreviewed	A0A5K1AIB7_9MAGN	Uncharacterized protein	NYM_LOCUS13736	Nymphaea colorata (pocket water lily)	47	2019-12-11	2019-12-11
A0A5K1AIB8	unreviewed	A0A5K1AIB8_9MAGN	Uncharacterized protein	NYM_LOCUS13770	Nymphaea colorata (pocket water lily)	32	2019-12-11	2019-12-11
A0A5K1AIC0	unreviewed	A0A5K1AIC0_9MAGN	Uncharacterized protein	NYM_LOCUS13756	Nymphaea colorata (pocket water lily)	54	2019-12-11	2019-12-11
A0A5K1AIC1	unreviewed	A0A5K1AIC1_9MAGN	Uncharacterized protein	NYM_LOCUS13774	Nymphaea colorata (pocket water lily)	23	2019-12-11	2019-12-11
A0A5K1AIC2	unreviewed	A0A5K1AIC2_9MAGN	Uncharacterized protein	NYM_LOCUS13773	Nymphaea colorata (pocket water lily)	39	2019-12-11	2019-12-11
A0A5K1AIC3	unreviewed	A0A5K1AIC3_9MAGN	Uncharacterized protein	NYM_LOCUS13815	Nymphaea colorata (pocket water lily)	48	2019-12-11	2019-12-11
A0A5K1AIC4	unreviewed	A0A5K1AIC4_9MAGN	Uncharacterized protein	NYM_LOCUS12827	Nymphaea colorata (pocket water lily)	29	2019-12-11	2019-12-11
A0A5K1AIC5	unreviewed	A0A5K1AIC5_9MAGN	Uncharacterized protein	NYM_LOCUS13712	Nymphaea colorata (pocket water lily)	46	2019-12-11	2019-12-11
A0A5K1AIC7	unreviewed	A0A5K1AIC7_9MAGN	Uncharacterized protein	NYM_LOCUS13767	Nymphaea colorata (pocket water lily)	21	2019-12-11	2019-12-11
A0A5K1AIC9	unreviewed	A0A5K1AIC9_9MAGN	Uncharacterized protein	NYM_LOCUS12827	Nymphaea colorata (pocket water lily)	43	2019-12-11	2019-12-11
A0A5K1AID2	unreviewed	A0A5K1AID2_9MAGN	Uncharacterized protein	NYM_LOCUS13770	Nymphaea colorata (pocket water lily)	73	2019-12-11	2019-12-11
A0A5K1AID3	unreviewed	A0A5K1AID3_9MAGN	Uncharacterized protein	NYM_LOCUS13813	Nymphaea colorata (pocket water lily)	76	2019-12-11	2019-12-11
A0A5K1AID4	unreviewed	A0A5K1AID4_9MAGN	C2H2-type domain-containing protein	NYM_LOCUS12824	Nymphaea colorata (pocket water lily)	124	2019-12-11	2019-12-11
A0A5K1AID5	unreviewed	A0A5K1AID5_9MAGN	Uncharacterized protein	NYM_LOCUS13731	Nymphaea colorata (pocket water lily)	26	2019-12-11	2019-12-11
A0A5K1AID6	unreviewed	A0A5K1AID6_9MAGN	Uncharacterized protein	NYM_LOCUS12302	Nymphaea colorata (pocket water lily)	46	2019-12-11	2019-12-11
A0A5K1AID7	unreviewed	A0A5K1AID7_9MAGN	Uncharacterized protein	NYM_LOCUS13711	Nymphaea colorata (pocket water lily)	123	2019-12-11	2019-12-11
A0A5K1AID8	unreviewed	A0A5K1AID8_9MAGN	Uncharacterized protein	NYM_LOCUS12824	Nymphaea colorata (pocket water lily)	35	2019-12-11	2019-12-11
A0A5K1AID9	unreviewed	A0A5K1AID9_9MAGN	Uncharacterized protein	NYM_LOCUS13751	Nymphaea colorata (pocket water lily)	16	2019-12-11	2019-12-11
A0A5K1AIE0	unreviewed	A0A5K1AIE0_9MAGN	Uncharacterized protein	NYM_LOCUS13770	Nymphaea colorata (pocket water lily)	39	2019-12-11	2019-12-11
A0A5K1AIE2	unreviewed	A0A5K1AIE2_9MAGN	Uncharacterized protein	NYM_LOCUS13770	Nymphaea colorata (pocket water lily)	15	2019-12-11	2019-12-11
A0A5K1AIE3	unreviewed	A0A5K1AIE3_9MAGN	Uncharacterized protein	NYM_LOCUS13731	Nymphaea colorata (pocket water lily)	24	2019-12-11	2019-12-11
A0A5K1AIE4	unreviewed	A0A5K1AIE4_9MAGN	Uncharacterized protein	NYM_LOCUS13811	Nymphaea colorata (pocket water lily)	25	2019-12-11	2019-12-11
A0A5K1AIE5	unreviewed	A0A5K1AIE5_9MAGN	DRBM domain-containing protein	NYM_LOCUS13765	Nymphaea colorata (pocket water lily)	82	2019-12-11	2019-12-11
A0A5K1AIE6	unreviewed	A0A5K1AIE6_9MAGN	Uncharacterized protein	NYM_LOCUS13767	Nymphaea colorata (pocket water lily)	40	2019-12-11	2019-12-11
A0A5K1AIE7	unreviewed	A0A5K1AIE7_9MAGN	DUF4408 domain-containing protein	NYM_LOCUS12829	Nymphaea colorata (pocket water lily)	245	2019-12-11	2019-12-11
A0A5K1AIE8	unreviewed	A0A5K1AIE8_9MAGN	Phage protein	NYM_LOCUS13749	Nymphaea colorata (pocket water lily)	57	2019-12-11	2019-12-11
A0A5K1AIF0	unreviewed	A0A5K1AIF0_9MAGN	Uncharacterized protein	NYM_LOCUS11264	Nymphaea colorata (pocket water lily)	66	2019-12-11	2019-12-11
A0A5K1AIF1	unreviewed	A0A5K1AIF1_9MAGN	Uncharacterized protein	NYM_LOCUS13770	Nymphaea colorata (pocket water lily)	45	2019-12-11	2019-12-11
A0A5K1AIF2	unreviewed	A0A5K1AIF2_9MAGN	Reverse transcriptase domain-containing protein	NYM_LOCUS13726	Nymphaea colorata (pocket water lily)	226	2019-12-11	2019-12-11
A0A5K1AIF3	unreviewed	A0A5K1AIF3_9MAGN	PGG domain-containing protein	NYM_LOCUS13762	Nymphaea colorata (pocket water lily)	54	2019-12-11	2019-12-11
A0A5K1AIF4	unreviewed	A0A5K1AIF4_9MAGN	Uncharacterized protein	NYM_LOCUS13810	Nymphaea colorata (pocket water lily)	14	2019-12-11	2019-12-11
A0A5K1AIF5	unreviewed	A0A5K1AIF5_9MAGN	Uncharacterized protein	NYM_LOCUS13769	Nymphaea colorata (pocket water lily)	58	2019-12-11	2019-12-11
A0A5K1AIF6	unreviewed	A0A5K1AIF6_9MAGN	Glucose-6-phosphate dehydrogenase C-terminal domain-containing protein	NYM_LOCUS12828	Nymphaea colorata (pocket water lily)	82	2019-12-11	2019-12-11
A0A5K1AIF7	unreviewed	A0A5K1AIF7_9MAGN	G-patch domain-containing protein	NYM_LOCUS12302 NYM_LOCUS14278	Nymphaea colorata (pocket water lily)	244	2019-12-11	2019-12-11
A0A5K1AIF8	unreviewed	A0A5K1AIF8_9MAGN	Uncharacterized protein	NYM_LOCUS13745	Nymphaea colorata (pocket water lily)	122	2019-12-11	2019-12-11
A0A5K1AIF9	unreviewed	A0A5K1AIF9_9MAGN	Uncharacterized protein	NYM_LOCUS11265	Nymphaea colorata (pocket water lily)	46	2019-12-11	2019-12-11
A0A5K1AIG0	unreviewed	A0A5K1AIG0_9MAGN	Uncharacterized protein	NYM_LOCUS11266	Nymphaea colorata (pocket water lily)	30	2019-12-11	2019-12-11
A0A5K1AIG1	unreviewed	A0A5K1AIG1_9MAGN	Uncharacterized protein	NYM_LOCUS13769	Nymphaea colorata (pocket water lily)	41	2019-12-11	2019-12-11
A0A5K1AIG2	unreviewed	A0A5K1AIG2_9MAGN	Uncharacterized protein	NYM_LOCUS13759	Nymphaea colorata (pocket water lily)	52	2019-12-11	2019-12-11
A0A5K1AIG3	unreviewed	A0A5K1AIG3_9MAGN	Uncharacterized protein	NYM_LOCUS13724	Nymphaea colorata (pocket water lily)	43	2019-12-11	2019-12-11
A0A5K1AIG4	unreviewed	A0A5K1AIG4_9MAGN	Uncharacterized protein	NYM_LOCUS13765	Nymphaea colorata (pocket water lily)	329	2019-12-11	2019-12-11
A0A5K1AIG5	unreviewed	A0A5K1AIG5_9MAGN	Uncharacterized protein	NYM_LOCUS12824	Nymphaea colorata (pocket water lily)	31	2019-12-11	2019-12-11
A0A5K1AIG7	unreviewed	A0A5K1AIG7_9MAGN	Morc S5 domain-containing protein	NYM_LOCUS13742	Nymphaea colorata (pocket water lily)	36	2019-12-11	2019-12-11
A0A5K1AIG8	unreviewed	A0A5K1AIG8_9MAGN	MADS-box domain-containing protein	NYM_LOCUS11266	Nymphaea colorata (pocket water lily)	83	2019-12-11	2019-12-11
A0A5K1AIG9	unreviewed	A0A5K1AIG9_9MAGN	J domain-containing protein	NYM_LOCUS11268	Nymphaea colorata (pocket water lily)	773	2019-12-11	2019-12-11
A0A5K1AIH0	unreviewed	A0A5K1AIH0_9MAGN	Bidirectional sugar transporter SWEET	NYM_LOCUS13762	Nymphaea colorata (pocket water lily)	93	2019-12-11	2019-12-11
A0A5K1AIH1	unreviewed	A0A5K1AIH1_9MAGN	Uncharacterized protein	NYM_LOCUS13756	Nymphaea colorata (pocket water lily)	20	2019-12-11	2019-12-11
A0A5K1AIH2	unreviewed	A0A5K1AIH2_9MAGN	Uncharacterized protein	NYM_LOCUS13719	Nymphaea colorata (pocket water lily)	637	2019-12-11	2019-12-11
A0A5K1AIH3	unreviewed	A0A5K1AIH3_9MAGN	Uncharacterized protein	NYM_LOCUS13766	Nymphaea colorata (pocket water lily)	54	2019-12-11	2019-12-11
A0A5K1AIH5	unreviewed	A0A5K1AIH5_9MAGN	BTB domain-containing protein	NYM_LOCUS13807	Nymphaea colorata (pocket water lily)	77	2019-12-11	2019-12-11
A0A5K1AIH6	unreviewed	A0A5K1AIH6_9MAGN	Uncharacterized protein	NYM_LOCUS13742	Nymphaea colorata (pocket water lily)	26	2019-12-11	2019-12-11
A0A5K1AIH7	unreviewed	A0A5K1AIH7_9MAGN	G-patch domain-containing protein	NYM_LOCUS13766	Nymphaea colorata (pocket water lily)	524	2019-12-11	2019-12-11
A0A5K1AIH9	unreviewed	A0A5K1AIH9_9MAGN	NFD4 C-terminal domain-containing protein	NYM_LOCUS11269	Nymphaea colorata (pocket water lily)	171	2019-12-11	2019-12-11
A0A5K1AII0	unreviewed	A0A5K1AII0_9MAGN	Glutaredoxin domain-containing protein	NYM_LOCUS13758	Nymphaea colorata (pocket water lily)	133	2019-12-11	2019-12-11
A0A5K1AII1	unreviewed	A0A5K1AII1_9MAGN	Uncharacterized protein	NYM_LOCUS12301	Nymphaea colorata (pocket water lily)	55	2019-12-11	2019-12-11
A0A5K1AII2	unreviewed	A0A5K1AII2_9MAGN	Uncharacterized protein	NYM_LOCUS13753	Nymphaea colorata (pocket water lily)	177	2019-12-11	2019-12-11
A0A5K1AII3	unreviewed	A0A5K1AII3_9MAGN	Uncharacterized protein	NYM_LOCUS13716	Nymphaea colorata (pocket water lily)	17	2019-12-11	2019-12-11
A0A5K1AII4	unreviewed	A0A5K1AII4_9MAGN	Retrotransposon gag domain-containing protein	NYM_LOCUS11264	Nymphaea colorata (pocket water lily)	624	2019-12-11	2019-12-11
A0A5K1AII5	unreviewed	A0A5K1AII5_9MAGN	Uncharacterized protein	NYM_LOCUS13806	Nymphaea colorata (pocket water lily)	138	2019-12-11	2019-12-11
A0A5K1AII6	unreviewed	A0A5K1AII6_9MAGN	Alpha-carbonic anhydrase domain-containing protein	NYM_LOCUS13740	Nymphaea colorata (pocket water lily)	71	2019-12-11	2019-12-11
A0A5K1AII7	unreviewed	A0A5K1AII7_9MAGN	Uncharacterized protein	NYM_LOCUS11271	Nymphaea colorata (pocket water lily)	29	2019-12-11	2019-12-11
A0A5K1AII8	unreviewed	A0A5K1AII8_9MAGN	Uncharacterized protein	NYM_LOCUS11272	Nymphaea colorata (pocket water lily)	34	2019-12-11	2019-12-11
A0A5K1AII9	unreviewed	A0A5K1AII9_9MAGN	Uncharacterized protein	NYM_LOCUS13755	Nymphaea colorata (pocket water lily)	53	2019-12-11	2019-12-11
A0A5K1AIJ0	unreviewed	A0A5K1AIJ0_9MAGN	Uncharacterized protein	NYM_LOCUS12301	Nymphaea colorata (pocket water lily)	175	2019-12-11	2019-12-11
A0A5K1AIJ2	unreviewed	A0A5K1AIJ2_9MAGN	G-patch domain-containing protein	NYM_LOCUS13714	Nymphaea colorata (pocket water lily)	419	2019-12-11	2019-12-11
A0A5K1AIJ3	unreviewed	A0A5K1AIJ3_9MAGN	Uncharacterized protein	NYM_LOCUS13750	Nymphaea colorata (pocket water lily)	9	2019-12-11	2019-12-11
A0A5K1AIJ4	unreviewed	A0A5K1AIJ4_9MAGN	Uncharacterized protein	NYM_LOCUS11266	Nymphaea colorata (pocket water lily)	42	2019-12-11	2019-12-11
A0A5K1AIJ5	unreviewed	A0A5K1AIJ5_9MAGN	Uncharacterized protein	NYM_LOCUS11273	Nymphaea colorata (pocket water lily)	149	2019-12-11	2019-12-11
A0A5K1AIJ7	unreviewed	A0A5K1AIJ7_9MAGN	Uncharacterized protein	NYM_LOCUS13804	Nymphaea colorata (pocket water lily)	30	2019-12-11	2019-12-11
A0A5K1AIJ8	unreviewed	A0A5K1AIJ8_9MAGN	Uncharacterized protein	NYM_LOCUS13737	Nymphaea colorata (pocket water lily)	33	2019-12-11	2019-12-11
A0A5K1AIJ9	unreviewed	A0A5K1AIJ9_9MAGN	Uncharacterized protein	NYM_LOCUS13764	Nymphaea colorata (pocket water lily)	16	2019-12-11	2019-12-11
A0A5K1AIK0	unreviewed	A0A5K1AIK0_9MAGN	Uncharacterized protein	NYM_LOCUS13752	Nymphaea colorata (pocket water lily)	110	2019-12-11	2019-12-11
A0A5K1AIK1	unreviewed	A0A5K1AIK1_9MAGN	Uncharacterized protein	NYM_LOCUS13761	Nymphaea colorata (pocket water lily)	204	2019-12-11	2019-12-11
A0A5K1AIK2	unreviewed	A0A5K1AIK2_9MAGN	Uncharacterized protein	NYM_LOCUS13711	Nymphaea colorata (pocket water lily)	63	2019-12-11	2019-12-11
A0A5K1AIK3	unreviewed	A0A5K1AIK3_9MAGN	UBL3-like ubiquitin domain-containing protein	NYM_LOCUS13748	Nymphaea colorata (pocket water lily)	51	2019-12-11	2019-12-11
A0A5K1AIK4	unreviewed	A0A5K1AIK4_9MAGN	Uncharacterized protein	NYM_LOCUS11268	Nymphaea colorata (pocket water lily)	20	2019-12-11	2019-12-11
A0A5K1AIK5	unreviewed	A0A5K1AIK5_9MAGN	Uncharacterized protein	NYM_LOCUS13757	Nymphaea colorata (pocket water lily)	54	2019-12-11	2019-12-11
A0A5K1AIK6	unreviewed	A0A5K1AIK6_9MAGN	Uncharacterized protein	NYM_LOCUS11274	Nymphaea colorata (pocket water lily)	12	2019-12-11	2019-12-11
A0A5K1AIK7	unreviewed	A0A5K1AIK7_9MAGN	Uncharacterized protein	NYM_LOCUS11277	Nymphaea colorata (pocket water lily)	15	2019-12-11	2019-12-11
A0A5K1AIK8	unreviewed	A0A5K1AIK8_9MAGN	Uncharacterized protein	NYM_LOCUS13735	Nymphaea colorata (pocket water lily)	150	2019-12-11	2019-12-11
A0A5K1AIK9	unreviewed	A0A5K1AIK9_9MAGN	Uncharacterized protein	NYM_LOCUS13750	Nymphaea colorata (pocket water lily)	30	2019-12-11	2019-12-11
A0A5K1AIL0	unreviewed	A0A5K1AIL0_9MAGN	Serine-threonine/tyrosine-protein kinase catalytic domain-containing protein	NYM_LOCUS13760	Nymphaea colorata (pocket water lily)	159	2019-12-11	2019-12-11
A0A5K1AIL1	unreviewed	A0A5K1AIL1_9MAGN	Homeobox domain-containing protein	NYM_LOCUS13802	Nymphaea colorata (pocket water lily)	174	2019-12-11	2019-12-11
A0A5K1AIL2	unreviewed	A0A5K1AIL2_9MAGN	Uncharacterized protein	NYM_LOCUS12830	Nymphaea colorata (pocket water lily)	39	2019-12-11	2019-12-11
A0A5K1AIL4	unreviewed	A0A5K1AIL4_9MAGN	TPD1 protein	NYM_LOCUS13744	Nymphaea colorata (pocket water lily)	145	2019-12-11	2019-12-11
A0A5K1AIL5	unreviewed	A0A5K1AIL5_9MAGN	Uncharacterized protein	NYM_LOCUS13754	Nymphaea colorata (pocket water lily)	39	2019-12-11	2019-12-11
A0A5K1AIL6	unreviewed	A0A5K1AIL6_9MAGN	Uncharacterized protein	NYM_LOCUS11277	Nymphaea colorata (pocket water lily)	66	2019-12-11	2019-12-11
A0A5K1AIL7	unreviewed	A0A5K1AIL7_9MAGN	Uncharacterized protein	NYM_LOCUS13733	Nymphaea colorata (pocket water lily)	71	2019-12-11	2019-12-11
A0A5K1AIL8	unreviewed	A0A5K1AIL8_9MAGN	Uncharacterized protein	NYM_LOCUS13757	Nymphaea colorata (pocket water lily)	29	2019-12-11	2019-12-11
A0A5K1AIL9	unreviewed	A0A5K1AIL9_9MAGN	Pherophorin domain-containing protein	NYM_LOCUS13747	Nymphaea colorata (pocket water lily)	223	2019-12-11	2019-12-11
A0A5K1AIM1	unreviewed	A0A5K1AIM1_9MAGN	CBS domain-containing protein	NYM_LOCUS11276	Nymphaea colorata (pocket water lily)	38	2019-12-11	2019-12-11
A0A5K1AIM2	unreviewed	A0A5K1AIM2_9MAGN	Uncharacterized protein	NYM_LOCUS13800	Nymphaea colorata (pocket water lily)	29	2019-12-11	2019-12-11
A0A5K1AIM3	unreviewed	A0A5K1AIM3_9MAGN	Uncharacterized protein	NYM_LOCUS11272	Nymphaea colorata (pocket water lily)	26	2019-12-11	2019-12-11
A0A5K1AIM4	unreviewed	A0A5K1AIM4_9MAGN	Morc S5 domain-containing protein	NYM_LOCUS13742	Nymphaea colorata (pocket water lily)	32	2019-12-11	2019-12-11
A0A5K1AIM5	unreviewed	A0A5K1AIM5_9MAGN	WRKY domain-containing protein	NYM_LOCUS13752	Nymphaea colorata (pocket water lily)	205	2019-12-11	2019-12-11
A0A5K1AIM6	unreviewed	A0A5K1AIM6_9MAGN	Actin	NYM_LOCUS13731	Nymphaea colorata (pocket water lily)	20	2019-12-11	2019-12-11
A0A5K1AIM7	unreviewed	A0A5K1AIM7_9MAGN	Uncharacterized protein	NYM_LOCUS13744	Nymphaea colorata (pocket water lily)	26	2019-12-11	2019-12-11
A0A5K1AIM8	unreviewed	A0A5K1AIM8_9MAGN	Uncharacterized protein	NYM_LOCUS13754	Nymphaea colorata (pocket water lily)	34	2019-12-11	2019-12-11
A0A5K1AIM9	unreviewed	A0A5K1AIM9_9MAGN	Uncharacterized protein	NYM_LOCUS11276	Nymphaea colorata (pocket water lily)	25	2019-12-11	2019-12-11
A0A5K1AIN0	unreviewed	A0A5K1AIN0_9MAGN	Uncharacterized protein	NYM_LOCUS11281	Nymphaea colorata (pocket water lily)	110	2019-12-11	2019-12-11
A0A5K1AIN1	unreviewed	A0A5K1AIN1_9MAGN	Uncharacterized protein	NYM_LOCUS12826	Nymphaea colorata (pocket water lily)	16	2019-12-11	2019-12-11
A0A5K1AIN4	unreviewed	A0A5K1AIN4_9MAGN	Uncharacterized protein	NYM_LOCUS13742	Nymphaea colorata (pocket water lily)	24	2019-12-11	2019-12-11
A0A5K1AIN5	unreviewed	A0A5K1AIN5_9MAGN	Uncharacterized protein	NYM_LOCUS13726	Nymphaea colorata (pocket water lily)	24	2019-12-11	2019-12-11
A0A5K1AIN7	unreviewed	A0A5K1AIN7_9MAGN	Uncharacterized protein	NYM_LOCUS13742	Nymphaea colorata (pocket water lily)	34	2019-12-11	2019-12-11
A0A5K1AIN9	unreviewed	A0A5K1AIN9_9MAGN	Uncharacterized protein	NYM_LOCUS11284 NYM_LOCUS11928	Nymphaea colorata (pocket water lily)	10	2019-12-11	2019-12-11
A0A5K1AIP0	unreviewed	A0A5K1AIP0_9MAGN	Uncharacterized protein	NYM_LOCUS11282	Nymphaea colorata (pocket water lily)	24	2019-12-11	2019-12-11
A0A5K1AIP1	unreviewed	A0A5K1AIP1_9MAGN	Uncharacterized protein	NYM_LOCUS12821	Nymphaea colorata (pocket water lily)	38	2019-12-11	2019-12-11
A0A5K1AIP2	unreviewed	A0A5K1AIP2_9MAGN	BED-type domain-containing protein	NYM_LOCUS11277	Nymphaea colorata (pocket water lily)	81	2019-12-11	2019-12-11
A0A5K1AIP3	unreviewed	A0A5K1AIP3_9MAGN	Uncharacterized protein	NYM_LOCUS13796	Nymphaea colorata (pocket water lily)	30	2019-12-11	2019-12-11
A0A5K1AIP5	unreviewed	A0A5K1AIP5_9MAGN	HMA domain-containing protein	NYM_LOCUS13741	Nymphaea colorata (pocket water lily)	48	2019-12-11	2019-12-11
A0A5K1AIP6	unreviewed	A0A5K1AIP6_9MAGN	Uncharacterized protein	NYM_LOCUS13725	Nymphaea colorata (pocket water lily)	114	2019-12-11	2019-12-11
A0A5K1AIP7	unreviewed	A0A5K1AIP7_9MAGN	Alpha-carbonic anhydrase domain-containing protein	NYM_LOCUS13740	Nymphaea colorata (pocket water lily)	35	2019-12-11	2019-12-11
A0A5K1AIP8	unreviewed	A0A5K1AIP8_9MAGN	MULE transposase domain-containing protein	NYM_LOCUS14277	Nymphaea colorata (pocket water lily)	126	2019-12-11	2019-12-11
A0A5K1AIP9	unreviewed	A0A5K1AIP9_9MAGN	Gnk2-homologous domain-containing protein	NYM_LOCUS13747	Nymphaea colorata (pocket water lily)	53	2019-12-11	2019-12-11
A0A5K1AIQ0	unreviewed	A0A5K1AIQ0_9MAGN	Myb/SANT-like domain-containing protein	NYM_LOCUS11284	Nymphaea colorata (pocket water lily)	110	2019-12-11	2019-12-11
A0A5K1AIQ1	unreviewed	A0A5K1AIQ1_9MAGN	RNase H type-1 domain-containing protein	NYM_LOCUS11264	Nymphaea colorata (pocket water lily)	141	2019-12-11	2019-12-11
A0A5K1AIQ2	unreviewed	A0A5K1AIQ2_9MAGN	Uncharacterized protein	NYM_LOCUS11276	Nymphaea colorata (pocket water lily)	22	2019-12-11	2019-12-11
A0A5K1AIQ3	unreviewed	A0A5K1AIQ3_9MAGN	Uncharacterized protein	NYM_LOCUS13739	Nymphaea colorata (pocket water lily)	18	2019-12-11	2019-12-11
A0A5K1AIQ4	unreviewed	A0A5K1AIQ4_9MAGN	Uncharacterized protein	NYM_LOCUS13746	Nymphaea colorata (pocket water lily)	29	2019-12-11	2019-12-11
A0A5K1AIQ5	unreviewed	A0A5K1AIQ5_9MAGN	CRC domain-containing protein	NYM_LOCUS13794	Nymphaea colorata (pocket water lily)	67	2019-12-11	2019-12-11
A0A5K1AIQ6	unreviewed	A0A5K1AIQ6_9MAGN	CASP-like protein	NYM_LOCUS13736	Nymphaea colorata (pocket water lily)	64	2019-12-11	2019-12-11
A0A5K1AIQ7	unreviewed	A0A5K1AIQ7_9MAGN	Uncharacterized protein	NYM_LOCUS13721	Nymphaea colorata (pocket water lily)	68	2019-12-11	2019-12-11
A0A5K1AIQ8	unreviewed	A0A5K1AIQ8_9MAGN	Uncharacterized protein	NYM_LOCUS13743	Nymphaea colorata (pocket water lily)	19	2019-12-11	2019-12-11
A0A5K1AIQ9	unreviewed	A0A5K1AIQ9_9MAGN	Uncharacterized protein	NYM_LOCUS14274	Nymphaea colorata (pocket water lily)	35	2019-12-11	2019-12-11
A0A5K1AIR0	unreviewed	A0A5K1AIR0_9MAGN	Uncharacterized protein	NYM_LOCUS11265	Nymphaea colorata (pocket water lily)	63	2019-12-11	2019-12-11
A0A5K1AIR1	unreviewed	A0A5K1AIR1_9MAGN	Uncharacterized protein	NYM_LOCUS14277	Nymphaea colorata (pocket water lily)	50	2019-12-11	2019-12-11
A0A5K1AIR2	unreviewed	A0A5K1AIR2_9MAGN	Uncharacterized protein	NYM_LOCUS13743	Nymphaea colorata (pocket water lily)	41	2019-12-11	2019-12-11
A0A5K1AIR3	unreviewed	A0A5K1AIR3_9MAGN	Uncharacterized protein	NYM_LOCUS13736	Nymphaea colorata (pocket water lily)	22	2019-12-11	2019-12-11
A0A5K1AIR4	unreviewed	A0A5K1AIR4_9MAGN	Uncharacterized protein	NYM_LOCUS11281	Nymphaea colorata (pocket water lily)	14	2019-12-11	2019-12-11
A0A5K1AIR5	unreviewed	A0A5K1AIR5_9MAGN	Uncharacterized protein	NYM_LOCUS13731	Nymphaea colorata (pocket water lily)	37	2019-12-11	2019-12-11
A0A5K1AIR6	unreviewed	A0A5K1AIR6_9MAGN	Uncharacterized protein	NYM_LOCUS13716	Nymphaea colorata (pocket water lily)	72	2019-12-11	2019-12-11
A0A5K1AIR7	unreviewed	A0A5K1AIR7_9MAGN	Morc S5 domain-containing protein	NYM_LOCUS13742	Nymphaea colorata (pocket water lily)	33	2019-12-11	2019-12-11
A0A5K1AIR8	unreviewed	A0A5K1AIR8_9MAGN	Uncharacterized protein	NYM_LOCUS13793	Nymphaea colorata (pocket water lily)	24	2019-12-11	2019-12-11
A0A5K1AIR9	unreviewed	A0A5K1AIR9_9MAGN	Methyltransferase	NYM_LOCUS14273	Nymphaea colorata (pocket water lily)	65	2019-12-11	2019-12-11
A0A5K1AIS0	unreviewed	A0A5K1AIS0_9MAGN	Uncharacterized protein	NYM_LOCUS11267	Nymphaea colorata (pocket water lily)	55	2019-12-11	2019-12-11
A0A5K1AIS1	unreviewed	A0A5K1AIS1_9MAGN	Uncharacterized protein	NYM_LOCUS14274	Nymphaea colorata (pocket water lily)	27	2019-12-11	2019-12-11
A0A5K1AIS2	unreviewed	A0A5K1AIS2_9MAGN	Uncharacterized protein	NYM_LOCUS13742	Nymphaea colorata (pocket water lily)	43	2019-12-11	2019-12-11
A0A5K1AIS3	unreviewed	A0A5K1AIS3_9MAGN	ACT domain-containing protein ACR (Protein ACT DOMAIN REPEATS)	NYM_LOCUS13715	Nymphaea colorata (pocket water lily)	38	2019-12-11	2019-12-11
A0A5K1AIS4	unreviewed	A0A5K1AIS4_9MAGN	Uncharacterized protein	NYM_LOCUS13734	Nymphaea colorata (pocket water lily)	52	2019-12-11	2019-12-11
A0A5K1AIS5	unreviewed	A0A5K1AIS5_9MAGN	Uncharacterized protein	NYM_LOCUS11283	Nymphaea colorata (pocket water lily)	39	2019-12-11	2019-12-11
A0A5K1AIS6	unreviewed	A0A5K1AIS6_9MAGN	Uncharacterized protein	NYM_LOCUS13731	Nymphaea colorata (pocket water lily)	24	2019-12-11	2019-12-11
A0A5K1AIS7	unreviewed	A0A5K1AIS7_9MAGN	Uncharacterized protein	NYM_LOCUS13741	Nymphaea colorata (pocket water lily)	41	2019-12-11	2019-12-11
A0A5K1AIS8	unreviewed	A0A5K1AIS8_9MAGN	Kinesin motor domain-containing protein	NYM_LOCUS14272	Nymphaea colorata (pocket water lily)	33	2019-12-11	2019-12-11
A0A5K1AIS9	unreviewed	A0A5K1AIS9_9MAGN	Uncharacterized protein	NYM_LOCUS13793	Nymphaea colorata (pocket water lily)	24	2019-12-11	2019-12-11
A0A5K1AIT0	unreviewed	A0A5K1AIT0_9MAGN	Uncharacterized protein	NYM_LOCUS14272	Nymphaea colorata (pocket water lily)	37	2019-12-11	2019-12-11
A0A5K1AIT1	unreviewed	A0A5K1AIT1_9MAGN	Uncharacterized protein	NYM_LOCUS11270	Nymphaea colorata (pocket water lily)	57	2019-12-11	2019-12-11
A0A5K1AIT2	unreviewed	A0A5K1AIT2_9MAGN	Uncharacterized protein	NYM_LOCUS13731	Nymphaea colorata (pocket water lily)	16	2019-12-11	2019-12-11
A0A5K1AIT3	unreviewed	A0A5K1AIT3_9MAGN	TCP domain-containing protein	NYM_LOCUS13712	Nymphaea colorata (pocket water lily)	289	2019-12-11	2019-12-11
A0A5K1AIT4	unreviewed	A0A5K1AIT4_9MAGN	Uncharacterized protein	NYM_LOCUS13741	Nymphaea colorata (pocket water lily)	24	2019-12-11	2019-12-11
A0A5K1AIT6	unreviewed	A0A5K1AIT6_9MAGN	Alpha-carbonic anhydrase domain-containing protein	NYM_LOCUS13739	Nymphaea colorata (pocket water lily)	16	2019-12-11	2019-12-11
A0A5K1AIT7	unreviewed	A0A5K1AIT7_9MAGN	Uncharacterized protein	NYM_LOCUS13731	Nymphaea colorata (pocket water lily)	35	2019-12-11	2019-12-11
A0A5K1AIT8	unreviewed	A0A5K1AIT8_9MAGN	Uncharacterized protein	NYM_LOCUS14270	Nymphaea colorata (pocket water lily)	175	2019-12-11	2019-12-11
A0A5K1AIT9	unreviewed	A0A5K1AIT9_9MAGN	Uncharacterized protein	NYM_LOCUS14272	Nymphaea colorata (pocket water lily)	13	2019-12-11	2019-12-11
A0A5K1AIU0	unreviewed	A0A5K1AIU0_9MAGN	BAG domain-containing protein	NYM_LOCUS13732	Nymphaea colorata (pocket water lily)	397	2019-12-11	2019-12-11
A0A5K1AIU1	unreviewed	A0A5K1AIU1_9MAGN	Reverse transcriptase domain-containing protein	NYM_LOCUS12831	Nymphaea colorata (pocket water lily)	219	2019-12-11	2019-12-11
A0A5K1AIU2	unreviewed	A0A5K1AIU2_9MAGN	Uncharacterized protein	NYM_LOCUS13792	Nymphaea colorata (pocket water lily)	24	2019-12-11	2019-12-11
A0A5K1AIU3	unreviewed	A0A5K1AIU3_9MAGN	ABC transporter substrate-binding protein	NYM_LOCUS11272	Nymphaea colorata (pocket water lily)	53	2019-12-11	2019-12-11
A0A5K1AIU4	unreviewed	A0A5K1AIU4_9MAGN	DYW domain-containing protein	NYM_LOCUS13738	Nymphaea colorata (pocket water lily)	313	2019-12-11	2019-12-11
A0A5K1AIU5	unreviewed	A0A5K1AIU5_9MAGN	Reverse transcriptase domain-containing protein	NYM_LOCUS13726	Nymphaea colorata (pocket water lily)	52	2019-12-11	2019-12-11
A0A5K1AIU6	unreviewed	A0A5K1AIU6_9MAGN	Uncharacterized protein	NYM_LOCUS13736	Nymphaea colorata (pocket water lily)	39	2019-12-11	2019-12-11
A0A5K1AIU7	unreviewed	A0A5K1AIU7_9MAGN	Uncharacterized protein	NYM_LOCUS14269	Nymphaea colorata (pocket water lily)	44	2019-12-11	2019-12-11
A0A5K1AIU8	unreviewed	A0A5K1AIU8_9MAGN	Uncharacterized protein	NYM_LOCUS14274	Nymphaea colorata (pocket water lily)	52	2019-12-11	2019-12-11
A0A5K1AIU9	unreviewed	A0A5K1AIU9_9MAGN	Reverse transcriptase RNase H-like domain-containing protein	NYM_LOCUS13726	Nymphaea colorata (pocket water lily)	53	2019-12-11	2019-12-11
A0A5K1AIV0	unreviewed	A0A5K1AIV0_9MAGN	Uncharacterized protein	NYM_LOCUS14270	Nymphaea colorata (pocket water lily)	48	2019-12-11	2019-12-11
A0A5K1AIV1	unreviewed	A0A5K1AIV1_9MAGN	Uncharacterized protein	NYM_LOCUS13736	Nymphaea colorata (pocket water lily)	12	2019-12-11	2019-12-11
A0A5K1AIV2	unreviewed	A0A5K1AIV2_9MAGN	Uncharacterized protein	NYM_LOCUS11273	Nymphaea colorata (pocket water lily)	62	2019-12-11	2019-12-11
A0A5K1AIV3	unreviewed	A0A5K1AIV3_9MAGN	Uncharacterized protein	NYM_LOCUS12828	Nymphaea colorata (pocket water lily)	31	2019-12-11	2019-12-11
A0A5K1AIV4	unreviewed	A0A5K1AIV4_9MAGN	CRAL-TRIO domain-containing protein	NYM_LOCUS13790	Nymphaea colorata (pocket water lily)	89	2019-12-11	2019-12-11
A0A5K1AIV5	unreviewed	A0A5K1AIV5_9MAGN	Neprosin domain-containing protein	NYM_LOCUS13734	Nymphaea colorata (pocket water lily)	36	2019-12-11	2019-12-11
A0A5K1AIV6	unreviewed	A0A5K1AIV6_9MAGN	Uncharacterized protein	NYM_LOCUS13724	Nymphaea colorata (pocket water lily)	22	2019-12-11	2019-12-11
A0A5K1AIV7	unreviewed	A0A5K1AIV7_9MAGN	Uncharacterized protein	NYM_LOCUS14266	Nymphaea colorata (pocket water lily)	45	2019-12-11	2019-12-11
A0A5K1AIV8	unreviewed	A0A5K1AIV8_9MAGN	Uncharacterized protein	NYM_LOCUS14273	Nymphaea colorata (pocket water lily)	58	2019-12-11	2019-12-11
A0A5K1AIV9	unreviewed	A0A5K1AIV9_9MAGN	Retrotransposon gag domain-containing protein	NYM_LOCUS13723	Nymphaea colorata (pocket water lily)	102	2019-12-11	2019-12-11
A0A5K1AIW0	unreviewed	A0A5K1AIW0_9MAGN	Uncharacterized protein	NYM_LOCUS14269	Nymphaea colorata (pocket water lily)	63	2019-12-11	2019-12-11
A0A5K1AIW1	unreviewed	A0A5K1AIW1_9MAGN	GAG-pre-integrase domain-containing protein	NYM_LOCUS13734	Nymphaea colorata (pocket water lily)	142	2019-12-11	2019-12-11
A0A5K1AIW2	unreviewed	A0A5K1AIW2_9MAGN	PB1 domain-containing protein	NYM_LOCUS11276	Nymphaea colorata (pocket water lily)	30	2019-12-11	2019-12-11
A0A5K1AIW3	unreviewed	A0A5K1AIW3_9MAGN	BCAS3 domain-containing protein	NYM_LOCUS12827	Nymphaea colorata (pocket water lily)	69	2019-12-11	2019-12-11
A0A5K1AIW4	unreviewed	A0A5K1AIW4_9MAGN	Uncharacterized protein	NYM_LOCUS13720	Nymphaea colorata (pocket water lily)	24	2019-12-11	2019-12-11
A0A5K1AIW5	unreviewed	A0A5K1AIW5_9MAGN	Alpha-amylase	NYM_LOCUS13788	Nymphaea colorata (pocket water lily)	33	2019-12-11	2019-12-11
A0A5K1AIW6	unreviewed	A0A5K1AIW6_9MAGN	Uncharacterized protein	NYM_LOCUS13731	Nymphaea colorata (pocket water lily)	35	2019-12-11	2019-12-11
A0A5K1AIW7	unreviewed	A0A5K1AIW7_9MAGN	Uncharacterized protein	NYM_LOCUS14266	Nymphaea colorata (pocket water lily)	30	2019-12-11	2019-12-11
A0A5K1AIW8	unreviewed	A0A5K1AIW8_9MAGN	Uncharacterized protein	NYM_LOCUS13719	Nymphaea colorata (pocket water lily)	33	2019-12-11	2019-12-11
A0A5K1AIW9	unreviewed	A0A5K1AIW9_9MAGN	Uncharacterized protein	NYM_LOCUS13731	Nymphaea colorata (pocket water lily)	22	2019-12-11	2019-12-11
A0A5K1AIX0	unreviewed	A0A5K1AIX0_9MAGN	RING-type E3 ubiquitin transferase	NYM_LOCUS14266	Nymphaea colorata (pocket water lily)	49	2019-12-11	2019-12-11
A0A5K1AIX1	unreviewed	A0A5K1AIX1_9MAGN	Uncharacterized protein	NYM_LOCUS14272	Nymphaea colorata (pocket water lily)	21	2019-12-11	2019-12-11
A0A5K1AIX2	unreviewed	A0A5K1AIX2_9MAGN	CBS domain-containing protein	NYM_LOCUS11276	Nymphaea colorata (pocket water lily)	35	2019-12-11	2019-12-11
A0A5K1AIX3	unreviewed	A0A5K1AIX3_9MAGN	BED-type domain-containing protein	NYM_LOCUS12823	Nymphaea colorata (pocket water lily)	140	2019-12-11	2019-12-11
A0A5K1AIX4	unreviewed	A0A5K1AIX4_9MAGN	PPIase cyclophilin-type domain-containing protein	NYM_LOCUS13716	Nymphaea colorata (pocket water lily)	70	2019-12-11	2019-12-11
A0A5K1AIX5	unreviewed	A0A5K1AIX5_9MAGN	DYW domain-containing protein	NYM_LOCUS13730	Nymphaea colorata (pocket water lily)	689	2019-12-11	2019-12-11
A0A5K1AIX6	unreviewed	A0A5K1AIX6_9MAGN	GRAM domain-containing protein	NYM_LOCUS14261	Nymphaea colorata (pocket water lily)	53	2019-12-11	2019-12-11
A0A5K1AIX9	unreviewed	A0A5K1AIX9_9MAGN	DYW domain-containing protein	NYM_LOCUS13729	Nymphaea colorata (pocket water lily)	609	2019-12-11	2019-12-11
A0A5K1AIY0	unreviewed	A0A5K1AIY0_9MAGN	Lon N-terminal domain-containing protein	NYM_LOCUS14265	Nymphaea colorata (pocket water lily)	107	2019-12-11	2019-12-11
A0A5K1AIY1	unreviewed	A0A5K1AIY1_9MAGN	Uncharacterized protein	NYM_LOCUS14271	Nymphaea colorata (pocket water lily)	30	2019-12-11	2019-12-11
A0A5K1AIY2	unreviewed	A0A5K1AIY2_9MAGN	Uncharacterized protein	NYM_LOCUS13726	Nymphaea colorata (pocket water lily)	49	2019-12-11	2019-12-11
A0A5K1AIY4	unreviewed	A0A5K1AIY4_9MAGN	Retrotransposon gag domain-containing protein	NYM_LOCUS12819	Nymphaea colorata (pocket water lily)	526	2019-12-11	2019-12-11
A0A5K1AIY5	unreviewed	A0A5K1AIY5_9MAGN	Nucleotide exchange factor Fes1 domain-containing protein	NYM_LOCUS14259	Nymphaea colorata (pocket water lily)	50	2019-12-11	2019-12-11
A0A5K1AIY6	unreviewed	A0A5K1AIY6_9MAGN	Uncharacterized protein	NYM_LOCUS13715	Nymphaea colorata (pocket water lily)	25	2019-12-11	2019-12-11
A0A5K1AIY7	unreviewed	A0A5K1AIY7_9MAGN	Uncharacterized protein	NYM_LOCUS13713	Nymphaea colorata (pocket water lily)	11	2019-12-11	2019-12-11
A0A5K1AIY8	unreviewed	A0A5K1AIY8_9MAGN	Uncharacterized protein	NYM_LOCUS13786	Nymphaea colorata (pocket water lily)	52	2019-12-11	2019-12-11
A0A5K1AIY9	unreviewed	A0A5K1AIY9_9MAGN	Uncharacterized protein	NYM_LOCUS13726	Nymphaea colorata (pocket water lily)	21	2019-12-11	2019-12-11
A0A5K1AIZ0	unreviewed	A0A5K1AIZ0_9MAGN	GST N-terminal domain-containing protein	NYM_LOCUS14261	Nymphaea colorata (pocket water lily)	53	2019-12-11	2019-12-11
A0A5K1AIZ1	unreviewed	A0A5K1AIZ1_9MAGN	Uncharacterized protein	NYM_LOCUS11265	Nymphaea colorata (pocket water lily)	29	2019-12-11	2019-12-11
A0A5K1AIZ2	unreviewed	A0A5K1AIZ2_9MAGN	Uncharacterized protein	NYM_LOCUS11283	Nymphaea colorata (pocket water lily)	75	2019-12-11	2019-12-11
A0A5K1AIZ3	unreviewed	A0A5K1AIZ3_9MAGN	Glutaredoxin domain-containing protein	NYM_LOCUS14269	Nymphaea colorata (pocket water lily)	28	2019-12-11	2019-12-11
A0A5K1AIZ4	unreviewed	A0A5K1AIZ4_9MAGN	Uncharacterized protein	NYM_LOCUS13722	Nymphaea colorata (pocket water lily)	28	2019-12-11	2019-12-11
A0A5K1AIZ5	unreviewed	A0A5K1AIZ5_9MAGN	Uncharacterized protein	NYM_LOCUS14256	Nymphaea colorata (pocket water lily)	106	2019-12-11	2019-12-11
A0A5K1AIZ6	unreviewed	A0A5K1AIZ6_9MAGN	Preprotein translocase subunit SecY	NYM_LOCUS13711	Nymphaea colorata (pocket water lily)	44	2019-12-11	2019-12-11
A0A5K1AIZ7	unreviewed	A0A5K1AIZ7_9MAGN	GLTSCR protein conserved domain-containing protein	NYM_LOCUS13722	Nymphaea colorata (pocket water lily)	216	2019-12-11	2019-12-11
A0A5K1AIZ8	unreviewed	A0A5K1AIZ8_9MAGN	Uncharacterized protein	NYM_LOCUS13711	Nymphaea colorata (pocket water lily)	46	2019-12-11	2019-12-11
A0A5K1AIZ9	unreviewed	A0A5K1AIZ9_9MAGN	CBS domain-containing protein	NYM_LOCUS13784	Nymphaea colorata (pocket water lily)	84	2019-12-11	2019-12-11
A0A5K1AJ01	unreviewed	A0A5K1AJ01_9MAGN	Uncharacterized protein	NYM_LOCUS11266	Nymphaea colorata (pocket water lily)	14	2019-12-11	2019-12-11
A0A5K1AJ02	unreviewed	A0A5K1AJ02_9MAGN	Uncharacterized protein	NYM_LOCUS11284	Nymphaea colorata (pocket water lily)	20	2019-12-11	2019-12-11
A0A5K1AJ03	unreviewed	A0A5K1AJ03_9MAGN	Uncharacterized protein	NYM_LOCUS14266	Nymphaea colorata (pocket water lily)	33	2019-12-11	2019-12-11
A0A5K1AJ04	unreviewed	A0A5K1AJ04_9MAGN	Uncharacterized protein	NYM_LOCUS13719	Nymphaea colorata (pocket water lily)	23	2019-12-11	2019-12-11
A0A5K1AJ05	unreviewed	A0A5K1AJ05_9MAGN	Uncharacterized protein	NYM_LOCUS14256	Nymphaea colorata (pocket water lily)	68	2019-12-11	2019-12-11
A0A5K1AJ06	unreviewed	A0A5K1AJ06_9MAGN	Uncharacterized protein	NYM_LOCUS13718	Nymphaea colorata (pocket water lily)	27	2019-12-11	2019-12-11
A0A5K1AJ07	unreviewed	A0A5K1AJ07_9MAGN	Cytochrome c-553 (Cytochrome c553) (Soluble cytochrome f)	NYM_LOCUS12830	Nymphaea colorata (pocket water lily)	46	2019-12-11	2019-12-11
A0A5K1AJ08	unreviewed	A0A5K1AJ08_9MAGN	Uncharacterized protein	NYM_LOCUS12830	Nymphaea colorata (pocket water lily)	27	2019-12-11	2019-12-11
A0A5K1AJ10	unreviewed	A0A5K1AJ10_9MAGN	Nodulin-like domain-containing protein	NYM_LOCUS11269	Nymphaea colorata (pocket water lily)	312	2019-12-11	2019-12-11
A0A5K1AJ11	unreviewed	A0A5K1AJ11_9MAGN	Uncharacterized protein	NYM_LOCUS14276	Nymphaea colorata (pocket water lily)	51	2019-12-11	2019-12-11
A0A5K1AJ12	unreviewed	A0A5K1AJ12_9MAGN	Uncharacterized protein	NYM_LOCUS14256	Nymphaea colorata (pocket water lily)	22	2019-12-11	2019-12-11
A0A5K1AJ13	unreviewed	A0A5K1AJ13_9MAGN	PPIase cyclophilin-type domain-containing protein	NYM_LOCUS13716	Nymphaea colorata (pocket water lily)	50	2019-12-11	2019-12-11
A0A5K1AJ14	unreviewed	A0A5K1AJ14_9MAGN	Uncharacterized protein	NYM_LOCUS14266	Nymphaea colorata (pocket water lily)	60	2019-12-11	2019-12-11
A0A5K1AJ15	unreviewed	A0A5K1AJ15_9MAGN	Uncharacterized protein	NYM_LOCUS14253	Nymphaea colorata (pocket water lily)	23	2019-12-11	2019-12-11
A0A5K1AJ16	unreviewed	A0A5K1AJ16_9MAGN	ACT domain-containing protein ACR (Protein ACT DOMAIN REPEATS)	NYM_LOCUS13715	Nymphaea colorata (pocket water lily)	115	2019-12-11	2019-12-11
A0A5K1AJ17	unreviewed	A0A5K1AJ17_9MAGN	Glucose-6-phosphate dehydrogenase C-terminal domain-containing protein	NYM_LOCUS12828 NYM_LOCUS23263	Nymphaea colorata (pocket water lily)	40	2019-12-11	2019-12-11
A0A5K1AJ18	unreviewed	A0A5K1AJ18_9MAGN	Glucose-6-phosphate dehydrogenase NAD-binding domain-containing protein	NYM_LOCUS12828	Nymphaea colorata (pocket water lily)	68	2019-12-11	2019-12-11
A0A5K1AJ19	unreviewed	A0A5K1AJ19_9MAGN	Uncharacterized protein	NYM_LOCUS13781	Nymphaea colorata (pocket water lily)	33	2019-12-11	2019-12-11
A0A5K1AJ20	unreviewed	A0A5K1AJ20_9MAGN	Tr-type G domain-containing protein	NYM_LOCUS13713	Nymphaea colorata (pocket water lily)	175	2019-12-11	2019-12-11
A0A5K1AJ21	unreviewed	A0A5K1AJ21_9MAGN	Uncharacterized protein	NYM_LOCUS14273	Nymphaea colorata (pocket water lily)	69	2019-12-11	2019-12-11
A0A5K1AJ22	unreviewed	A0A5K1AJ22_9MAGN	Uncharacterized protein	NYM_LOCUS14262	Nymphaea colorata (pocket water lily)	25	2019-12-11	2019-12-11
A0A5K1AJ23	unreviewed	A0A5K1AJ23_9MAGN	Uncharacterized protein	NYM_LOCUS13713	Nymphaea colorata (pocket water lily)	17	2019-12-11	2019-12-11
A0A5K1AJ24	unreviewed	A0A5K1AJ24_9MAGN	Uncharacterized protein	NYM_LOCUS14251	Nymphaea colorata (pocket water lily)	27	2019-12-11	2019-12-11
A0A5K1AJ25	unreviewed	A0A5K1AJ25_9MAGN	Uncharacterized protein	NYM_LOCUS14256	Nymphaea colorata (pocket water lily)	20	2019-12-11	2019-12-11
A0A5K1AJ26	unreviewed	A0A5K1AJ26_9MAGN	F-box domain-containing protein	NYM_LOCUS12826	Nymphaea colorata (pocket water lily)	404	2019-12-11	2019-12-11
A0A5K1AJ27	unreviewed	A0A5K1AJ27_9MAGN	Uncharacterized protein	NYM_LOCUS11271	Nymphaea colorata (pocket water lily)	52	2019-12-11	2019-12-11
A0A5K1AJ28	unreviewed	A0A5K1AJ28_9MAGN	Uncharacterized protein	NYM_LOCUS12826	Nymphaea colorata (pocket water lily)	26	2019-12-11	2019-12-11
A0A5K1AJ29	unreviewed	A0A5K1AJ29_9MAGN	Uncharacterized protein	NYM_LOCUS14249	Nymphaea colorata (pocket water lily)	29	2019-12-11	2019-12-11
A0A5K1AJ30	unreviewed	A0A5K1AJ30_9MAGN	AAA+ ATPase domain-containing protein	NYM_LOCUS14272	Nymphaea colorata (pocket water lily)	189	2019-12-11	2019-12-11
A0A5K1AJ31	unreviewed	A0A5K1AJ31_9MAGN	Aminotransferase class V domain-containing protein	NYM_LOCUS13779	Nymphaea colorata (pocket water lily)	67	2019-12-11	2019-12-11
A0A5K1AJ32	unreviewed	A0A5K1AJ32_9MAGN	DUF5808 domain-containing protein	NYM_LOCUS13711	Nymphaea colorata (pocket water lily)	57	2019-12-11	2019-12-11
A0A5K1AJ33	unreviewed	A0A5K1AJ33_9MAGN	Uncharacterized protein	NYM_LOCUS14259	Nymphaea colorata (pocket water lily)	30	2019-12-11	2019-12-11
A0A5K1AJ34	unreviewed	A0A5K1AJ34_9MAGN	Uncharacterized protein	NYM_LOCUS13711	Nymphaea colorata (pocket water lily)	32	2019-12-11	2019-12-11
A0A5K1AJ35	unreviewed	A0A5K1AJ35_9MAGN	Uncharacterized protein	NYM_LOCUS14253	Nymphaea colorata (pocket water lily)	49	2019-12-11	2019-12-11
A0A5K1AJ36	unreviewed	A0A5K1AJ36_9MAGN	Uncharacterized protein	NYM_LOCUS12821	Nymphaea colorata (pocket water lily)	80	2019-12-11	2019-12-11
A0A5K1AJ37	unreviewed	A0A5K1AJ37_9MAGN	CHASE domain-containing protein	NYM_LOCUS11273	Nymphaea colorata (pocket water lily)	94	2019-12-11	2019-12-11
A0A5K1AJ38	unreviewed	A0A5K1AJ38_9MAGN	Uncharacterized protein	NYM_LOCUS12821	Nymphaea colorata (pocket water lily)	32	2019-12-11	2019-12-11
A0A5K1AJ39	unreviewed	A0A5K1AJ39_9MAGN	Retrotransposon Copia-like N-terminal domain-containing protein	NYM_LOCUS14248	Nymphaea colorata (pocket water lily)	110	2019-12-11	2019-12-11
A0A5K1AJ40	unreviewed	A0A5K1AJ40_9MAGN	EXPERA domain-containing protein	NYM_LOCUS12830	Nymphaea colorata (pocket water lily)	134	2019-12-11	2019-12-11
A0A5K1AJ41	unreviewed	A0A5K1AJ41_9MAGN	Uncharacterized protein	NYM_LOCUS12830	Nymphaea colorata (pocket water lily)	15	2019-12-11	2019-12-11
A0A5K1AJ42	unreviewed	A0A5K1AJ42_9MAGN	BED-type domain-containing protein	NYM_LOCUS14250	Nymphaea colorata (pocket water lily)	116	2019-12-11	2019-12-11
A0A5K1AJ43	unreviewed	A0A5K1AJ43_9MAGN	Uncharacterized protein	NYM_LOCUS13777	Nymphaea colorata (pocket water lily)	114	2019-12-11	2019-12-11
A0A5K1AJ44	unreviewed	A0A5K1AJ44_9MAGN	Uncharacterized protein	NYM_LOCUS14256	Nymphaea colorata (pocket water lily)	118	2019-12-11	2019-12-11
A0A5K1AJ45	unreviewed	A0A5K1AJ45_9MAGN	Uncharacterized protein	NYM_LOCUS14272	Nymphaea colorata (pocket water lily)	40	2019-12-11	2019-12-11
A0A5K1AJ46	unreviewed	A0A5K1AJ46_9MAGN	Integrase zinc-binding domain-containing protein	NYM_LOCUS11264	Nymphaea colorata (pocket water lily)	172	2019-12-11	2019-12-11
A0A5K1AJ47	unreviewed	A0A5K1AJ47_9MAGN	Uncharacterized protein	NYM_LOCUS11275	Nymphaea colorata (pocket water lily)	128	2019-12-11	2019-12-11
A0A5K1AJ48	unreviewed	A0A5K1AJ48_9MAGN	Glucose-6-phosphate dehydrogenase C-terminal domain-containing protein	NYM_LOCUS12828	Nymphaea colorata (pocket water lily)	66	2019-12-11	2019-12-11
A0A5K1AJ49	unreviewed	A0A5K1AJ49_9MAGN	Reverse transcriptase/retrotransposon-derived protein RNase H-like domain-containing protein	NYM_LOCUS11264	Nymphaea colorata (pocket water lily)	130	2019-12-11	2019-12-11
A0A5K1AJ51	unreviewed	A0A5K1AJ51_9MAGN	Uncharacterized protein	NYM_LOCUS14249	Nymphaea colorata (pocket water lily)	37	2019-12-11	2019-12-11
A0A5K1AJ52	unreviewed	A0A5K1AJ52_9MAGN	Glucose-6-phosphate dehydrogenase C-terminal domain-containing protein	NYM_LOCUS12828	Nymphaea colorata (pocket water lily)	76	2019-12-11	2019-12-11
A0A5K1AJ53	unreviewed	A0A5K1AJ53_9MAGN	Uncharacterized protein	NYM_LOCUS14270	Nymphaea colorata (pocket water lily)	45	2019-12-11	2019-12-11
A0A5K1AJ54	unreviewed	A0A5K1AJ54_9MAGN	SREBP regulating gene protein	NYM_LOCUS14256	Nymphaea colorata (pocket water lily)	69	2019-12-11	2019-12-11
A0A5K1AJ55	unreviewed	A0A5K1AJ55_9MAGN	Uncharacterized protein	NYM_LOCUS11277	Nymphaea colorata (pocket water lily)	55	2019-12-11	2019-12-11
A0A5K1AJ56	unreviewed	A0A5K1AJ56_9MAGN	Uncharacterized protein	NYM_LOCUS11265	Nymphaea colorata (pocket water lily)	113	2019-12-11	2019-12-11
A0A5K1AJ57	unreviewed	A0A5K1AJ57_9MAGN	Aminotransferase class V domain-containing protein	NYM_LOCUS13776	Nymphaea colorata (pocket water lily)	133	2019-12-11	2019-12-11
A0A5K1AJ58	unreviewed	A0A5K1AJ58_9MAGN	Protein transport protein SEC61 subunit gamma	NYM_LOCUS12825	Nymphaea colorata (pocket water lily)	31	2019-12-11	2019-12-11
A0A5K1AJ59	unreviewed	A0A5K1AJ59_9MAGN	Timeless N-terminal domain-containing protein	NYM_LOCUS14242	Nymphaea colorata (pocket water lily)	49	2019-12-11	2019-12-11
A0A5K1AJ61	unreviewed	A0A5K1AJ61_9MAGN	Uncharacterized protein	NYM_LOCUS14248	Nymphaea colorata (pocket water lily)	11	2019-12-11	2019-12-11
A0A5K1AJ63	unreviewed	A0A5K1AJ63_9MAGN	Pentatricopeptide repeat-containing protein	NYM_LOCUS14268	Nymphaea colorata (pocket water lily)	135	2019-12-11	2019-12-11
A0A5K1AJ64	unreviewed	A0A5K1AJ64_9MAGN	Uncharacterized protein	NYM_LOCUS11266	Nymphaea colorata (pocket water lily)	28	2019-12-11	2019-12-11
A0A5K1AJ65	unreviewed	A0A5K1AJ65_9MAGN	CBS domain-containing protein	NYM_LOCUS11276	Nymphaea colorata (pocket water lily)	56	2019-12-11	2019-12-11
A0A5K1AJ66	unreviewed	A0A5K1AJ66_9MAGN	Uncharacterized protein	NYM_LOCUS14253	Nymphaea colorata (pocket water lily)	38	2019-12-11	2019-12-11
A0A5K1AJ68	unreviewed	A0A5K1AJ68_9MAGN	Uncharacterized protein	NYM_LOCUS14239	Nymphaea colorata (pocket water lily)	56	2019-12-11	2019-12-11
A0A5K1AJ69	unreviewed	A0A5K1AJ69_9MAGN	Uncharacterized protein	NYM_LOCUS13773	Nymphaea colorata (pocket water lily)	20	2019-12-11	2019-12-11
A0A5K1AJ70	unreviewed	A0A5K1AJ70_9MAGN	Uncharacterized protein	NYM_LOCUS11267	Nymphaea colorata (pocket water lily)	9	2019-12-11	2019-12-11
A0A5K1AJ71	unreviewed	A0A5K1AJ71_9MAGN	Uncharacterized protein	NYM_LOCUS12821	Nymphaea colorata (pocket water lily)	27	2019-12-11	2019-12-11
A0A5K1AJ73	unreviewed	A0A5K1AJ73_9MAGN	Uncharacterized protein	NYM_LOCUS11270	Nymphaea colorata (pocket water lily)	16	2019-12-11	2019-12-11
A0A5K1AJ74	unreviewed	A0A5K1AJ74_9MAGN	Uncharacterized protein	NYM_LOCUS14266	Nymphaea colorata (pocket water lily)	99	2019-12-11	2019-12-11
A0A5K1AJ75	unreviewed	A0A5K1AJ75_9MAGN	Uncharacterized protein	NYM_LOCUS11282	Nymphaea colorata (pocket water lily)	40	2019-12-11	2019-12-11
A0A5K1AJ76	unreviewed	A0A5K1AJ76_9MAGN	G-patch domain-containing protein	NYM_LOCUS11264	Nymphaea colorata (pocket water lily)	97	2019-12-11	2019-12-11
A0A5K1AJ77	unreviewed	A0A5K1AJ77_9MAGN	Uncharacterized protein	NYM_LOCUS14251	Nymphaea colorata (pocket water lily)	25	2019-12-11	2019-12-11
A0A5K1AJ78	unreviewed	A0A5K1AJ78_9MAGN	Uncharacterized protein	NYM_LOCUS14238	Nymphaea colorata (pocket water lily)	46	2019-12-11	2019-12-11
A0A5K1AJ79	unreviewed	A0A5K1AJ79_9MAGN	ENTH domain-containing protein	NYM_LOCUS11270	Nymphaea colorata (pocket water lily)	23	2019-12-11	2019-12-11
A0A5K1AJ80	unreviewed	A0A5K1AJ80_9MAGN	Uncharacterized protein	NYM_LOCUS13771	Nymphaea colorata (pocket water lily)	13	2019-12-11	2019-12-11
A0A5K1AJ81	unreviewed	A0A5K1AJ81_9MAGN	Uncharacterized protein	NYM_LOCUS14242	Nymphaea colorata (pocket water lily)	52	2019-12-11	2019-12-11
A0A5K1AJ82	unreviewed	A0A5K1AJ82_9MAGN	Retrotransposon gag domain-containing protein	NYM_LOCUS11272	Nymphaea colorata (pocket water lily)	79	2019-12-11	2019-12-11
A0A5K1AJ83	unreviewed	A0A5K1AJ83_9MAGN	Reverse transcriptase domain-containing protein	NYM_LOCUS11264	Nymphaea colorata (pocket water lily)	198	2019-12-11	2019-12-11
A0A5K1AJ84	unreviewed	A0A5K1AJ84_9MAGN	Myb/SANT-like domain-containing protein	NYM_LOCUS11284	Nymphaea colorata (pocket water lily)	185	2019-12-11	2019-12-11
A0A5K1AJ85	unreviewed	A0A5K1AJ85_9MAGN	Uncharacterized protein	NYM_LOCUS11266	Nymphaea colorata (pocket water lily)	23	2019-12-11	2019-12-11
A0A5K1AJ86	unreviewed	A0A5K1AJ86_9MAGN	Reverse transcriptase domain-containing protein	NYM_LOCUS14263	Nymphaea colorata (pocket water lily)	91	2019-12-11	2019-12-11
A0A5K1AJ87	unreviewed	A0A5K1AJ87_9MAGN	Rubisco LSMT substrate-binding domain-containing protein	NYM_LOCUS14249	Nymphaea colorata (pocket water lily)	28	2019-12-11	2019-12-11
A0A5K1AJ88	unreviewed	A0A5K1AJ88_9MAGN	Reverse transcriptase domain-containing protein	NYM_LOCUS14234	Nymphaea colorata (pocket water lily)	70	2019-12-11	2019-12-11
A0A5K1AJ89	unreviewed	A0A5K1AJ89_9MAGN	Uncharacterized protein	NYM_LOCUS11272	Nymphaea colorata (pocket water lily)	24	2019-12-11	2019-12-11
A0A5K1AJ90	unreviewed	A0A5K1AJ90_9MAGN	Uncharacterized protein	NYM_LOCUS13770	Nymphaea colorata (pocket water lily)	73	2019-12-11	2019-12-11
A0A5K1AJ91	unreviewed	A0A5K1AJ91_9MAGN	CHASE domain-containing protein	NYM_LOCUS11273	Nymphaea colorata (pocket water lily)	70	2019-12-11	2019-12-11
A0A5K1AJ93	unreviewed	A0A5K1AJ93_9MAGN	Uncharacterized protein	NYM_LOCUS11266	Nymphaea colorata (pocket water lily)	12	2019-12-11	2019-12-11
A0A5K1AJ95	unreviewed	A0A5K1AJ95_9MAGN	Uncharacterized protein	NYM_LOCUS14260	Nymphaea colorata (pocket water lily)	28	2019-12-11	2019-12-11
A0A5K1AJ96	unreviewed	A0A5K1AJ96_9MAGN	Protein FAR1-RELATED SEQUENCE	NYM_LOCUS14277	Nymphaea colorata (pocket water lily)	35	2019-12-11	2019-12-11
A0A5K1AJ97	unreviewed	A0A5K1AJ97_9MAGN	acetate--CoA ligase (EC 6.2.1.1)	NYM_LOCUS14232	Nymphaea colorata (pocket water lily)	34	2019-12-11	2019-12-11
A0A5K1AJ98	unreviewed	A0A5K1AJ98_9MAGN	histidine kinase (EC 2.7.13.3)	NYM_LOCUS11273	Nymphaea colorata (pocket water lily)	73	2019-12-11	2019-12-11
A0A5K1AJ99	unreviewed	A0A5K1AJ99_9MAGN	CCHC-type domain-containing protein	NYM_LOCUS14248	Nymphaea colorata (pocket water lily)	225	2019-12-11	2019-12-11
A0A5K1AJA0	unreviewed	A0A5K1AJA0_9MAGN	Phosphoribosyltransferase domain-containing protein	NYM_LOCUS13769	Nymphaea colorata (pocket water lily)	23	2019-12-11	2019-12-11
A0A5K1AJA1	unreviewed	A0A5K1AJA1_9MAGN	Uncharacterized protein	NYM_LOCUS11276	Nymphaea colorata (pocket water lily)	64	2019-12-11	2019-12-11
A0A5K1AJA2	unreviewed	A0A5K1AJA2_9MAGN	Uncharacterized protein	NYM_LOCUS11270	Nymphaea colorata (pocket water lily)	110	2019-12-11	2019-12-11
A0A5K1AJA3	unreviewed	A0A5K1AJA3_9MAGN	Uncharacterized protein	NYM_LOCUS11276	Nymphaea colorata (pocket water lily)	28	2019-12-11	2019-12-11
A0A5K1AJA6	unreviewed	A0A5K1AJA6_9MAGN	Clathrin/coatomer adaptor adaptin-like N-terminal domain-containing protein	NYM_LOCUS14257	Nymphaea colorata (pocket water lily)	48	2019-12-11	2019-12-11
A0A5K1AJA7	unreviewed	A0A5K1AJA7_9MAGN	Uncharacterized protein	NYM_LOCUS14274	Nymphaea colorata (pocket water lily)	113	2019-12-11	2019-12-11
A0A5K1AJA8	unreviewed	A0A5K1AJA8_9MAGN	Uncharacterized protein	NYM_LOCUS14232	Nymphaea colorata (pocket water lily)	33	2019-12-11	2019-12-11
A0A5K1AJA9	unreviewed	A0A5K1AJA9_9MAGN	Uncharacterized protein	NYM_LOCUS14238	Nymphaea colorata (pocket water lily)	89	2019-12-11	2019-12-11
A0A5K1AJB0	unreviewed	A0A5K1AJB0_9MAGN	Uncharacterized protein	NYM_LOCUS11272	Nymphaea colorata (pocket water lily)	71	2019-12-11	2019-12-11
A0A5K1AJB1	unreviewed	A0A5K1AJB1_9MAGN	Uncharacterized protein	NYM_LOCUS11278	Nymphaea colorata (pocket water lily)	134	2019-12-11	2019-12-11
A0A5K1AJB2	unreviewed	A0A5K1AJB2_9MAGN	Uncharacterized protein	NYM_LOCUS14272	Nymphaea colorata (pocket water lily)	42	2019-12-11	2019-12-11
A0A5K1AJB3	unreviewed	A0A5K1AJB3_9MAGN	Uncharacterized protein	NYM_LOCUS11270	Nymphaea colorata (pocket water lily)	38	2019-12-11	2019-12-11
A0A5K1AJB4	unreviewed	A0A5K1AJB4_9MAGN	PPM-type phosphatase domain-containing protein	NYM_LOCUS14229	Nymphaea colorata (pocket water lily)	88	2019-12-11	2019-12-11
A0A5K1AJB5	unreviewed	A0A5K1AJB5_9MAGN	Uncharacterized protein	NYM_LOCUS14256	Nymphaea colorata (pocket water lily)	28	2019-12-11	2019-12-11
A0A5K1AJB7	unreviewed	A0A5K1AJB7_9MAGN	Uncharacterized protein	NYM_LOCUS14233	Nymphaea colorata (pocket water lily)	28	2019-12-11	2019-12-11
A0A5K1AJB8	unreviewed	A0A5K1AJB8_9MAGN	Uncharacterized protein	NYM_LOCUS11276	Nymphaea colorata (pocket water lily)	19	2019-12-11	2019-12-11
A0A5K1AJB9	unreviewed	A0A5K1AJB9_9MAGN	Uncharacterized protein	NYM_LOCUS13767	Nymphaea colorata (pocket water lily)	23	2019-12-11	2019-12-11
A0A5K1AJC1	unreviewed	A0A5K1AJC1_9MAGN	Uncharacterized protein	NYM_LOCUS14272	Nymphaea colorata (pocket water lily)	31	2019-12-11	2019-12-11
A0A5K1AJC2	unreviewed	A0A5K1AJC2_9MAGN	Uncharacterized protein	NYM_LOCUS11272	Nymphaea colorata (pocket water lily)	37	2019-12-11	2019-12-11
A0A5K1AJC3	unreviewed	A0A5K1AJC3_9MAGN	Uncharacterized protein	NYM_LOCUS11276	Nymphaea colorata (pocket water lily)	40	2019-12-11	2019-12-11
A0A5K1AJC4	unreviewed	A0A5K1AJC4_9MAGN	Uncharacterized protein	NYM_LOCUS14227	Nymphaea colorata (pocket water lily)	24	2019-12-11	2019-12-11
A0A5K1AJC5	unreviewed	A0A5K1AJC5_9MAGN	Uncharacterized protein	NYM_LOCUS14239	Nymphaea colorata (pocket water lily)	26	2019-12-11	2019-12-11
A0A5K1AJC6	unreviewed	A0A5K1AJC6_9MAGN	Uncharacterized protein	NYM_LOCUS14232	Nymphaea colorata (pocket water lily)	29	2019-12-11	2019-12-11
A0A5K1AJC7	unreviewed	A0A5K1AJC7_9MAGN	DNA-directed RNA polymerase	NYM_LOCUS14254	Nymphaea colorata (pocket water lily)	23	2019-12-11	2019-12-11
A0A5K1AJC8	unreviewed	A0A5K1AJC8_9MAGN	Reverse transcriptase domain-containing protein	NYM_LOCUS13766	Nymphaea colorata (pocket water lily)	32	2019-12-11	2019-12-11
A0A5K1AJC9	unreviewed	A0A5K1AJC9_9MAGN	CBS domain-containing protein	NYM_LOCUS11276	Nymphaea colorata (pocket water lily)	56	2019-12-11	2019-12-11
A0A5K1AJD0	unreviewed	A0A5K1AJD0_9MAGN	Uncharacterized protein	NYM_LOCUS11276	Nymphaea colorata (pocket water lily)	33	2019-12-11	2019-12-11
A0A5K1AJD1	unreviewed	A0A5K1AJD1_9MAGN	Uncharacterized protein	NYM_LOCUS14270	Nymphaea colorata (pocket water lily)	17	2019-12-11	2019-12-11
A0A5K1AJD2	unreviewed	A0A5K1AJD2_9MAGN	Uncharacterized protein	NYM_LOCUS11283	Nymphaea colorata (pocket water lily)	34	2019-12-11	2019-12-11
A0A5K1AJD3	unreviewed	A0A5K1AJD3_9MAGN	histidine kinase (EC 2.7.13.3)	NYM_LOCUS11273	Nymphaea colorata (pocket water lily)	34	2019-12-11	2019-12-11
A0A5K1AJD4	unreviewed	A0A5K1AJD4_9MAGN	Uncharacterized protein	NYM_LOCUS13468	Nymphaea colorata (pocket water lily)	350	2019-12-11	2019-12-11
A0A5K1AJD5	unreviewed	A0A5K1AJD5_9MAGN	Aluminum-activated malate transporter	NYM_LOCUS14238	Nymphaea colorata (pocket water lily)	49	2019-12-11	2019-12-11
A0A5K1AJD6	unreviewed	A0A5K1AJD6_9MAGN	AMP-binding enzyme C-terminal domain-containing protein	NYM_LOCUS14232	Nymphaea colorata (pocket water lily)	51	2019-12-11	2019-12-11
A0A5K1AJD7	unreviewed	A0A5K1AJD7_9MAGN	Secreted protein	NYM_LOCUS14252	Nymphaea colorata (pocket water lily)	69	2019-12-11	2019-12-11
A0A5K1AJD8	unreviewed	A0A5K1AJD8_9MAGN	G-patch domain-containing protein	NYM_LOCUS12300	Nymphaea colorata (pocket water lily)	602	2019-12-11	2019-12-11
A0A5K1AJD9	unreviewed	A0A5K1AJD9_9MAGN	Endonuclease/exonuclease/phosphatase domain-containing protein	NYM_LOCUS11283	Nymphaea colorata (pocket water lily)	103	2019-12-11	2019-12-11
A0A5K1AJE0	unreviewed	A0A5K1AJE0_9MAGN	Uncharacterized protein	NYM_LOCUS11278	Nymphaea colorata (pocket water lily)	25	2019-12-11	2019-12-11
A0A5K1AJE1	unreviewed	A0A5K1AJE1_9MAGN	Uncharacterized protein	NYM_LOCUS14269	Nymphaea colorata (pocket water lily)	13	2019-12-11	2019-12-11
A0A5K1AJE3	unreviewed	A0A5K1AJE3_9MAGN	FAD-binding 8 domain-containing protein	NYM_LOCUS13465	Nymphaea colorata (pocket water lily)	38	2019-12-11	2019-12-11
A0A5K1AJE4	unreviewed	A0A5K1AJE4_9MAGN	Uncharacterized protein	NYM_LOCUS11276	Nymphaea colorata (pocket water lily)	44	2019-12-11	2019-12-11
A0A5K1AJE5	unreviewed	A0A5K1AJE5_9MAGN	Uncharacterized protein	NYM_LOCUS14234	Nymphaea colorata (pocket water lily)	58	2019-12-11	2019-12-11
A0A5K1AJE6	unreviewed	A0A5K1AJE6_9MAGN	Protein-serine/threonine phosphatase	NYM_LOCUS14229	Nymphaea colorata (pocket water lily)	41	2019-12-11	2019-12-11
A0A5K1AJE7	unreviewed	A0A5K1AJE7_9MAGN	Uncharacterized protein	NYM_LOCUS14249	Nymphaea colorata (pocket water lily)	68	2019-12-11	2019-12-11
A0A5K1AJE8	unreviewed	A0A5K1AJE8_9MAGN	Bidirectional sugar transporter SWEET	NYM_LOCUS13762	Nymphaea colorata (pocket water lily)	70	2019-12-11	2019-12-11
A0A5K1AJE9	unreviewed	A0A5K1AJE9_9MAGN	Uncharacterized protein	NYM_LOCUS11280	Nymphaea colorata (pocket water lily)	69	2019-12-11	2019-12-11
A0A5K1AJF1	unreviewed	A0A5K1AJF1_9MAGN	Uncharacterized protein	NYM_LOCUS14276	Nymphaea colorata (pocket water lily)	15	2019-12-11	2019-12-11
A0A5K1AJF2	unreviewed	A0A5K1AJF2_9MAGN	Uncharacterized protein	NYM_LOCUS14266	Nymphaea colorata (pocket water lily)	21	2019-12-11	2019-12-11
A0A5K1AJF3	unreviewed	A0A5K1AJF3_9MAGN	Uncharacterized protein	NYM_LOCUS11283	Nymphaea colorata (pocket water lily)	21	2019-12-11	2019-12-11
A0A5K1AJF4	unreviewed	A0A5K1AJF4_9MAGN	Lipoxygenase domain-containing protein	NYM_LOCUS14227	Nymphaea colorata (pocket water lily)	83	2019-12-11	2019-12-11
A0A5K1AJF5	unreviewed	A0A5K1AJF5_9MAGN	BRX domain-containing protein	NYM_LOCUS14232	Nymphaea colorata (pocket water lily)	27	2019-12-11	2019-12-11
A0A5K1AJF6	unreviewed	A0A5K1AJF6_9MAGN	Uncharacterized protein	NYM_LOCUS14248	Nymphaea colorata (pocket water lily)	27	2019-12-11	2019-12-11
A0A5K1AJF7	unreviewed	A0A5K1AJF7_9MAGN	Retrotransposon Copia-like N-terminal domain-containing protein	NYM_LOCUS11278	Nymphaea colorata (pocket water lily)	346	2019-12-11	2019-12-11
A0A5K1AJF8	unreviewed	A0A5K1AJF8_9MAGN	Uncharacterized protein	NYM_LOCUS13464	Nymphaea colorata (pocket water lily)	50	2019-12-11	2019-12-11
A0A5K1AJF9	unreviewed	A0A5K1AJF9_9MAGN	Retrotransposon gag domain-containing protein	NYM_LOCUS14276	Nymphaea colorata (pocket water lily)	80	2019-12-11	2019-12-11
A0A5K1AJG0	unreviewed	A0A5K1AJG0_9MAGN	Uncharacterized protein	NYM_LOCUS13759	Nymphaea colorata (pocket water lily)	12	2019-12-11	2019-12-11
A0A5K1AJG1	unreviewed	A0A5K1AJG1_9MAGN	Uncharacterized protein	NYM_LOCUS14273	Nymphaea colorata (pocket water lily)	35	2019-12-11	2019-12-11
A0A5K1AJG2	unreviewed	A0A5K1AJG2_9MAGN	CCD97-like C-terminal domain-containing protein	NYM_LOCUS14264	Nymphaea colorata (pocket water lily)	90	2019-12-11	2019-12-11
A0A5K1AJG3	unreviewed	A0A5K1AJG3_9MAGN	Ty3 transposon capsid-like protein domain-containing protein	NYM_LOCUS14278	Nymphaea colorata (pocket water lily)	640	2019-12-11	2019-12-11
A0A5K1AJG4	unreviewed	A0A5K1AJG4_9MAGN	Uncharacterized protein	NYM_LOCUS14247	Nymphaea colorata (pocket water lily)	30	2019-12-11	2019-12-11
A0A5K1AJG5	unreviewed	A0A5K1AJG5_9MAGN	Uncharacterized protein	NYM_LOCUS13466	Nymphaea colorata (pocket water lily)	12	2019-12-11	2019-12-11
A0A5K1AJG6	unreviewed	A0A5K1AJG6_9MAGN	AMP-binding enzyme C-terminal domain-containing protein	NYM_LOCUS14232 NYM_LOCUS22821	Nymphaea colorata (pocket water lily)	30	2019-12-11	2019-12-11
A0A5K1AJG7	unreviewed	A0A5K1AJG7_9MAGN	DUF295 domain-containing protein	NYM_LOCUS14273	Nymphaea colorata (pocket water lily)	54	2019-12-11	2019-12-11
A0A5K1AJG8	unreviewed	A0A5K1AJG8_9MAGN	Uncharacterized protein	NYM_LOCUS11279	Nymphaea colorata (pocket water lily)	79	2019-12-11	2019-12-11
A0A5K1AJG9	unreviewed	A0A5K1AJG9_9MAGN	Uncharacterized protein	NYM_LOCUS13756	Nymphaea colorata (pocket water lily)	60	2019-12-11	2019-12-11
A0A5K1AJH0	unreviewed	A0A5K1AJH0_9MAGN	Uncharacterized protein	NYM_LOCUS13460	Nymphaea colorata (pocket water lily)	54	2019-12-11	2019-12-11
A0A5K1AJH1	unreviewed	A0A5K1AJH1_9MAGN	Uncharacterized protein	NYM_LOCUS14272	Nymphaea colorata (pocket water lily)	47	2019-12-11	2019-12-11
A0A5K1AJH2	unreviewed	A0A5K1AJH2_9MAGN	Uncharacterized protein	NYM_LOCUS14261	Nymphaea colorata (pocket water lily)	34	2019-12-11	2019-12-11
A0A5K1AJH3	unreviewed	A0A5K1AJH3_9MAGN	Uncharacterized protein	NYM_LOCUS11283	Nymphaea colorata (pocket water lily)	27	2019-12-11	2019-12-11
A0A5K1AJH4	unreviewed	A0A5K1AJH4_9MAGN	Uncharacterized protein	NYM_LOCUS13465	Nymphaea colorata (pocket water lily)	32	2019-12-11	2019-12-11
A0A5K1AJH5	unreviewed	A0A5K1AJH5_9MAGN	AAA ATPase AAA+ lid domain-containing protein	NYM_LOCUS14272	Nymphaea colorata (pocket water lily)	45	2019-12-11	2019-12-11
A0A5K1AJH6	unreviewed	A0A5K1AJH6_9MAGN	Uncharacterized protein	NYM_LOCUS14274	Nymphaea colorata (pocket water lily)	52	2019-12-11	2019-12-11
A0A5K1AJH7	unreviewed	A0A5K1AJH7_9MAGN	protein-serine/threonine phosphatase (EC 3.1.3.16)	NYM_LOCUS14229	Nymphaea colorata (pocket water lily)	410	2019-12-11	2019-12-11
A0A5K1AJH8	unreviewed	A0A5K1AJH8_9MAGN	Uncharacterized protein	NYM_LOCUS13754	Nymphaea colorata (pocket water lily)	10	2019-12-11	2019-12-11
A0A5K1AJI0	unreviewed	A0A5K1AJI0_9MAGN	CCHC-type domain-containing protein	NYM_LOCUS13458	Nymphaea colorata (pocket water lily)	209	2019-12-11	2019-12-11
A0A5K1AJI1	unreviewed	A0A5K1AJI1_9MAGN	Uncharacterized protein	NYM_LOCUS14272	Nymphaea colorata (pocket water lily)	69	2019-12-11	2019-12-11
A0A5K1AJI2	unreviewed	A0A5K1AJI2_9MAGN	Retrotransposon Copia-like N-terminal domain-containing protein	NYM_LOCUS14258	Nymphaea colorata (pocket water lily)	72	2019-12-11	2019-12-11
A0A5K1AJI4	unreviewed	A0A5K1AJI4_9MAGN	Uncharacterized protein	NYM_LOCUS13464	Nymphaea colorata (pocket water lily)	31	2019-12-11	2019-12-11
A0A5K1AJI5	unreviewed	A0A5K1AJI5_9MAGN	Kelch repeat-containing protein	NYM_LOCUS14273	Nymphaea colorata (pocket water lily)	76	2019-12-11	2019-12-11
A0A5K1AJI6	unreviewed	A0A5K1AJI6_9MAGN	Timeless N-terminal domain-containing protein	NYM_LOCUS14240	Nymphaea colorata (pocket water lily)	109	2019-12-11	2019-12-11
A0A5K1AJI7	unreviewed	A0A5K1AJI7_9MAGN	Uncharacterized protein	NYM_LOCUS14270	Nymphaea colorata (pocket water lily)	18	2019-12-11	2019-12-11
A0A5K1AJI8	unreviewed	A0A5K1AJI8_9MAGN	MSP domain-containing protein	NYM_LOCUS14227	Nymphaea colorata (pocket water lily)	123	2019-12-11	2019-12-11
A0A5K1AJI9	unreviewed	A0A5K1AJI9_9MAGN	Uncharacterized protein	NYM_LOCUS14256	Nymphaea colorata (pocket water lily)	19	2019-12-11	2019-12-11
A0A5K1AJJ1	unreviewed	A0A5K1AJJ1_9MAGN	Uncharacterized protein	NYM_LOCUS14272	Nymphaea colorata (pocket water lily)	29	2019-12-11	2019-12-11
A0A5K1AJJ2	unreviewed	A0A5K1AJJ2_9MAGN	Uncharacterized protein	NYM_LOCUS13750	Nymphaea colorata (pocket water lily)	35	2019-12-11	2019-12-11
A0A5K1AJJ3	unreviewed	A0A5K1AJJ3_9MAGN	Uncharacterized protein	NYM_LOCUS13459	Nymphaea colorata (pocket water lily)	34	2019-12-11	2019-12-11
A0A5K1AJJ4	unreviewed	A0A5K1AJJ4_9MAGN	Uncharacterized protein	NYM_LOCUS14275	Nymphaea colorata (pocket water lily)	463	2019-12-11	2019-12-11
A0A5K1AJJ5	unreviewed	A0A5K1AJJ5_9MAGN	ATPase AAA-type core domain-containing protein	NYM_LOCUS14272	Nymphaea colorata (pocket water lily)	165	2019-12-11	2019-12-11
A0A5K1AJJ6	unreviewed	A0A5K1AJJ6_9MAGN	Uncharacterized protein	NYM_LOCUS13452	Nymphaea colorata (pocket water lily)	110	2019-12-11	2019-12-11
A0A5K1AJJ7	unreviewed	A0A5K1AJJ7_9MAGN	Uncharacterized protein	NYM_LOCUS14239	Nymphaea colorata (pocket water lily)	75	2019-12-11	2019-12-11
A0A5K1AJJ8	unreviewed	A0A5K1AJJ8_9MAGN	Uncharacterized protein	NYM_LOCUS14255	Nymphaea colorata (pocket water lily)	105	2019-12-11	2019-12-11
A0A5K1AJJ9	unreviewed	A0A5K1AJJ9_9MAGN	BED-type domain-containing protein	NYM_LOCUS13469	Nymphaea colorata (pocket water lily)	126	2019-12-11	2019-12-11
A0A5K1AJK1	unreviewed	A0A5K1AJK1_9MAGN	Uncharacterized protein	NYM_LOCUS14270	Nymphaea colorata (pocket water lily)	43	2019-12-11	2019-12-11
A0A5K1AJK2	unreviewed	A0A5K1AJK2_9MAGN	Uncharacterized protein	NYM_LOCUS13748	Nymphaea colorata (pocket water lily)	28	2019-12-11	2019-12-11
A0A5K1AJK3	unreviewed	A0A5K1AJK3_9MAGN	Uncharacterized protein	NYM_LOCUS14273	Nymphaea colorata (pocket water lily)	56	2019-12-11	2019-12-11
A0A5K1AJK5	unreviewed	A0A5K1AJK5_9MAGN	RST domain-containing protein	NYM_LOCUS13450	Nymphaea colorata (pocket water lily)	25	2019-12-11	2019-12-11
A0A5K1AJK6	unreviewed	A0A5K1AJK6_9MAGN	Uncharacterized protein	NYM_LOCUS14271	Nymphaea colorata (pocket water lily)	25	2019-12-11	2019-12-11
A0A5K1AJK7	unreviewed	A0A5K1AJK7_9MAGN	Uncharacterized protein	NYM_LOCUS14266	Nymphaea colorata (pocket water lily)	22	2019-12-11	2019-12-11
A0A5K1AJK8	unreviewed	A0A5K1AJK8_9MAGN	Uncharacterized protein	NYM_LOCUS14237	Nymphaea colorata (pocket water lily)	246	2019-12-11	2019-12-11
A0A5K1AJK9	unreviewed	A0A5K1AJK9_9MAGN	FAD-binding 8 domain-containing protein	NYM_LOCUS13465	Nymphaea colorata (pocket water lily)	34	2019-12-11	2019-12-11
A0A5K1AJL0	unreviewed	A0A5K1AJL0_9MAGN	Uncharacterized protein	NYM_LOCUS14253	Nymphaea colorata (pocket water lily)	20	2019-12-11	2019-12-11
A0A5K1AJL1	unreviewed	A0A5K1AJL1_9MAGN	Uncharacterized protein	NYM_LOCUS14268	Nymphaea colorata (pocket water lily)	20	2019-12-11	2019-12-11
A0A5K1AJL2	unreviewed	A0A5K1AJL2_9MAGN	Uncharacterized protein	NYM_LOCUS13454	Nymphaea colorata (pocket water lily)	29	2019-12-11	2019-12-11
A0A5K1AJL3	unreviewed	A0A5K1AJL3_9MAGN	Uncharacterized protein	NYM_LOCUS14272	Nymphaea colorata (pocket water lily)	29	2019-12-11	2019-12-11
A0A5K1AJL4	unreviewed	A0A5K1AJL4_9MAGN	Uncharacterized protein	NYM_LOCUS13745	Nymphaea colorata (pocket water lily)	47	2019-12-11	2019-12-11
A0A5K1AJL5	unreviewed	A0A5K1AJL5_9MAGN	GH16 domain-containing protein	NYM_LOCUS13448	Nymphaea colorata (pocket water lily)	62	2019-12-11	2019-12-11
A0A5K1AJL6	unreviewed	A0A5K1AJL6_9MAGN	Uncharacterized protein	NYM_LOCUS14250	Nymphaea colorata (pocket water lily)	48	2019-12-11	2019-12-11
A0A5K1AJL8	unreviewed	A0A5K1AJL8_9MAGN	Acetyl-coenzyme A synthetase N-terminal domain-containing protein	NYM_LOCUS14232	Nymphaea colorata (pocket water lily)	48	2019-12-11	2019-12-11
A0A5K1AJL9	unreviewed	A0A5K1AJL9_9MAGN	Retrotransposon gag domain-containing protein	NYM_LOCUS13464	Nymphaea colorata (pocket water lily)	47	2019-12-11	2019-12-11
A0A5K1AJM0	unreviewed	A0A5K1AJM0_9MAGN	Reverse transcriptase domain-containing protein	NYM_LOCUS14263	Nymphaea colorata (pocket water lily)	58	2019-12-11	2019-12-11
A0A5K1AJM1	unreviewed	A0A5K1AJM1_9MAGN	Uncharacterized protein	NYM_LOCUS14266	Nymphaea colorata (pocket water lily)	48	2019-12-11	2019-12-11
A0A5K1AJM2	unreviewed	A0A5K1AJM2_9MAGN	Uncharacterized protein	NYM_LOCUS14271	Nymphaea colorata (pocket water lily)	21	2019-12-11	2019-12-11
A0A5K1AJM3	unreviewed	A0A5K1AJM3_9MAGN	Uncharacterized protein	NYM_LOCUS13451	Nymphaea colorata (pocket water lily)	64	2019-12-11	2019-12-11
A0A5K1AJM4	unreviewed	A0A5K1AJM4_9MAGN	Uncharacterized protein	NYM_LOCUS13742	Nymphaea colorata (pocket water lily)	17	2019-12-11	2019-12-11
A0A5K1AJM5	unreviewed	A0A5K1AJM5_9MAGN	Uncharacterized protein	NYM_LOCUS14249	Nymphaea colorata (pocket water lily)	30	2019-12-11	2019-12-11
A0A5K1AJM6	unreviewed	A0A5K1AJM6_9MAGN	Uncharacterized protein	NYM_LOCUS13445	Nymphaea colorata (pocket water lily)	13	2019-12-11	2019-12-11
A0A5K1AJM7	unreviewed	A0A5K1AJM7_9MAGN	Uncharacterized protein	NYM_LOCUS14266	Nymphaea colorata (pocket water lily)	67	2019-12-11	2019-12-11
A0A5K1AJM8	unreviewed	A0A5K1AJM8_9MAGN	Helicase C-terminal domain-containing protein	NYM_LOCUS13460	Nymphaea colorata (pocket water lily)	61	2019-12-11	2019-12-11
A0A5K1AJM9	unreviewed	A0A5K1AJM9_9MAGN	Uncharacterized protein	NYM_LOCUS14260	Nymphaea colorata (pocket water lily)	77	2019-12-11	2019-12-11
A0A5K1AJN0	unreviewed	A0A5K1AJN0_9MAGN	AMP-dependent synthetase/ligase domain-containing protein	NYM_LOCUS14232	Nymphaea colorata (pocket water lily)	26	2019-12-11	2019-12-11
A0A5K1AJN1	unreviewed	A0A5K1AJN1_9MAGN	Uncharacterized protein	NYM_LOCUS14270	Nymphaea colorata (pocket water lily)	9	2019-12-11	2019-12-11
A0A5K1AJN2	unreviewed	A0A5K1AJN2_9MAGN	Uncharacterized protein	NYM_LOCUS13450	Nymphaea colorata (pocket water lily)	11	2019-12-11	2019-12-11
A0A5K1AJN3	unreviewed	A0A5K1AJN3_9MAGN	Uncharacterized protein	NYM_LOCUS14263	Nymphaea colorata (pocket water lily)	53	2019-12-11	2019-12-11
A0A5K1AJN4	unreviewed	A0A5K1AJN4_9MAGN	Uncharacterized protein	NYM_LOCUS13742	Nymphaea colorata (pocket water lily)	11	2019-12-11	2019-12-11
A0A5K1AJN5	unreviewed	A0A5K1AJN5_9MAGN	Uncharacterized protein	NYM_LOCUS14248	Nymphaea colorata (pocket water lily)	31	2019-12-11	2019-12-11
A0A5K1AJN6	unreviewed	A0A5K1AJN6_9MAGN	Uncharacterized protein	NYM_LOCUS14266	Nymphaea colorata (pocket water lily)	18	2019-12-11	2019-12-11
A0A5K1AJN7	unreviewed	A0A5K1AJN7_9MAGN	Uncharacterized protein	NYM_LOCUS13444	Nymphaea colorata (pocket water lily)	23	2019-12-11	2019-12-11
A0A5K1AJN9	unreviewed	A0A5K1AJN9_9MAGN	Uncharacterized protein	NYM_LOCUS14257	Nymphaea colorata (pocket water lily)	53	2019-12-11	2019-12-11
A0A5K1AJP0	unreviewed	A0A5K1AJP0_9MAGN	Uncharacterized protein	NYM_LOCUS14231	Nymphaea colorata (pocket water lily)	28	2019-12-11	2019-12-11
A0A5K1AJP1	unreviewed	A0A5K1AJP1_9MAGN	DUF4228 domain-containing protein	NYM_LOCUS13447	Nymphaea colorata (pocket water lily)	231	2019-12-11	2019-12-11
A0A5K1AJP2	unreviewed	A0A5K1AJP2_9MAGN	Uncharacterized protein	NYM_LOCUS14267	Nymphaea colorata (pocket water lily)	52	2019-12-11	2019-12-11
A0A5K1AJP3	unreviewed	A0A5K1AJP3_9MAGN	Uncharacterized protein	NYM_LOCUS14260	Nymphaea colorata (pocket water lily)	63	2019-12-11	2019-12-11
A0A5K1AJP4	unreviewed	A0A5K1AJP4_9MAGN	Uncharacterized protein	NYM_LOCUS13740	Nymphaea colorata (pocket water lily)	15	2019-12-11	2019-12-11
A0A5K1AJP5	unreviewed	A0A5K1AJP5_9MAGN	Uncharacterized protein	NYM_LOCUS13443	Nymphaea colorata (pocket water lily)	18	2019-12-11	2019-12-11
A0A5K1AJP6	unreviewed	A0A5K1AJP6_9MAGN	Uncharacterized protein	NYM_LOCUS14262	Nymphaea colorata (pocket water lily)	74	2019-12-11	2019-12-11
A0A5K1AJP7	unreviewed	A0A5K1AJP7_9MAGN	Retrotransposon Copia-like N-terminal domain-containing protein	NYM_LOCUS14246 NYM_LOCUS16029	Nymphaea colorata (pocket water lily)	336	2019-12-11	2019-12-11
A0A5K1AJP8	unreviewed	A0A5K1AJP8_9MAGN	Retrotransposon gag domain-containing protein	NYM_LOCUS14227	Nymphaea colorata (pocket water lily)	244	2019-12-11	2019-12-11
A0A5K1AJP9	unreviewed	A0A5K1AJP9_9MAGN	DDE Tnp4 domain-containing protein	NYM_LOCUS14256	Nymphaea colorata (pocket water lily)	32	2019-12-11	2019-12-11
A0A5K1AJQ0	unreviewed	A0A5K1AJQ0_9MAGN	Retrotransposon gag domain-containing protein	NYM_LOCUS13455	Nymphaea colorata (pocket water lily)	209	2019-12-11	2019-12-11
A0A5K1AJQ1	unreviewed	A0A5K1AJQ1_9MAGN	RING-type E3 ubiquitin transferase	NYM_LOCUS14266	Nymphaea colorata (pocket water lily)	67	2019-12-11	2019-12-11
A0A5K1AJQ2	unreviewed	A0A5K1AJQ2_9MAGN	Uncharacterized protein	NYM_LOCUS13445	Nymphaea colorata (pocket water lily)	20	2019-12-11	2019-12-11
A0A5K1AJQ4	unreviewed	A0A5K1AJQ4_9MAGN	Uncharacterized protein	NYM_LOCUS13737	Nymphaea colorata (pocket water lily)	226	2019-12-11	2019-12-11
A0A5K1AJQ5	unreviewed	A0A5K1AJQ5_9MAGN	Uncharacterized protein	NYM_LOCUS13441	Nymphaea colorata (pocket water lily)	23	2019-12-11	2019-12-11
A0A5K1AJQ6	unreviewed	A0A5K1AJQ6_9MAGN	Uncharacterized protein	NYM_LOCUS14259	Nymphaea colorata (pocket water lily)	113	2019-12-11	2019-12-11
A0A5K1AJQ7	unreviewed	A0A5K1AJQ7_9MAGN	Uncharacterized protein	NYM_LOCUS14254	Nymphaea colorata (pocket water lily)	38	2019-12-11	2019-12-11
A0A5K1AJQ9	unreviewed	A0A5K1AJQ9_9MAGN	Uncharacterized protein	NYM_LOCUS13452	Nymphaea colorata (pocket water lily)	54	2019-12-11	2019-12-11
A0A5K1AJR0	unreviewed	A0A5K1AJR0_9MAGN	Integrase catalytic domain-containing protein	NYM_LOCUS14227	Nymphaea colorata (pocket water lily)	140	2019-12-11	2019-12-11
A0A5K1AJR1	unreviewed	A0A5K1AJR1_9MAGN	Uncharacterized protein	NYM_LOCUS14262	Nymphaea colorata (pocket water lily)	35	2019-12-11	2019-12-11
A0A5K1AJR2	unreviewed	A0A5K1AJR2_9MAGN	Uncharacterized protein	NYM_LOCUS13444	Nymphaea colorata (pocket water lily)	37	2019-12-11	2019-12-11
A0A5K1AJR3	unreviewed	A0A5K1AJR3_9MAGN	Uncharacterized protein	NYM_LOCUS14256	Nymphaea colorata (pocket water lily)	57	2019-12-11	2019-12-11
A0A5K1AJR4	unreviewed	A0A5K1AJR4_9MAGN	Uncharacterized protein	NYM_LOCUS14257	Nymphaea colorata (pocket water lily)	79	2019-12-11	2019-12-11
A0A5K1AJR5	unreviewed	A0A5K1AJR5_9MAGN	Uncharacterized protein	NYM_LOCUS14251	Nymphaea colorata (pocket water lily)	11	2019-12-11	2019-12-11
A0A5K1AJR6	unreviewed	A0A5K1AJR6_9MAGN	Uncharacterized protein	NYM_LOCUS13731	Nymphaea colorata (pocket water lily)	14	2019-12-11	2019-12-11
A0A5K1AJR7	unreviewed	A0A5K1AJR7_9MAGN	Uncharacterized protein	NYM_LOCUS13437	Nymphaea colorata (pocket water lily)	48	2019-12-11	2019-12-11
A0A5K1AJR8	unreviewed	A0A5K1AJR8_9MAGN	Uncharacterized protein	NYM_LOCUS14239	Nymphaea colorata (pocket water lily)	121	2019-12-11	2019-12-11
A0A5K1AJR9	unreviewed	A0A5K1AJR9_9MAGN	AT-hook motif nuclear-localized protein	NYM_LOCUS14260	Nymphaea colorata (pocket water lily)	22	2019-12-11	2019-12-11
A0A5K1AJS0	unreviewed	A0A5K1AJS0_9MAGN	HTH psq-type domain-containing protein	NYM_LOCUS13467	Nymphaea colorata (pocket water lily)	87	2019-12-11	2019-12-11
A0A5K1AJS1	unreviewed	A0A5K1AJS1_9MAGN	Uncharacterized protein	NYM_LOCUS13450	Nymphaea colorata (pocket water lily)	43	2019-12-11	2019-12-11
A0A5K1AJS2	unreviewed	A0A5K1AJS2_9MAGN	Uncharacterized protein	NYM_LOCUS13442	Nymphaea colorata (pocket water lily)	69	2019-12-11	2019-12-11
A0A5K1AJS3	unreviewed	A0A5K1AJS3_9MAGN	Uncharacterized protein	NYM_LOCUS14254	Nymphaea colorata (pocket water lily)	11	2019-12-11	2019-12-11
A0A5K1AJS4	unreviewed	A0A5K1AJS4_9MAGN	DDE Tnp4 domain-containing protein	NYM_LOCUS14256	Nymphaea colorata (pocket water lily)	28	2019-12-11	2019-12-11
A0A5K1AJS5	unreviewed	A0A5K1AJS5_9MAGN	Uncharacterized protein	NYM_LOCUS14249	Nymphaea colorata (pocket water lily)	29	2019-12-11	2019-12-11
A0A5K1AJS6	unreviewed	A0A5K1AJS6_9MAGN	Uncharacterized protein	NYM_LOCUS13433	Nymphaea colorata (pocket water lily)	105	2019-12-11	2019-12-11
A0A5K1AJS7	unreviewed	A0A5K1AJS7_9MAGN	Uncharacterized protein	NYM_LOCUS14257	Nymphaea colorata (pocket water lily)	62	2019-12-11	2019-12-11
A0A5K1AJS8	unreviewed	A0A5K1AJS8_9MAGN	EF-hand domain-containing protein	NYM_LOCUS13465	Nymphaea colorata (pocket water lily)	16	2019-12-11	2019-12-11
A0A5K1AJS9	unreviewed	A0A5K1AJS9_9MAGN	SLC26A/SulP transporter domain-containing protein	NYM_LOCUS14238	Nymphaea colorata (pocket water lily)	60	2019-12-11	2019-12-11
A0A5K1AJT0	unreviewed	A0A5K1AJT0_9MAGN	GH16 domain-containing protein	NYM_LOCUS13448	Nymphaea colorata (pocket water lily)	33	2019-12-11	2019-12-11
A0A5K1AJT1	unreviewed	A0A5K1AJT1_9MAGN	Gamma-glutamylcyclotransferase	NYM_LOCUS13441	Nymphaea colorata (pocket water lily)	26	2019-12-11	2019-12-11
A0A5K1AJT2	unreviewed	A0A5K1AJT2_9MAGN	Uncharacterized protein	NYM_LOCUS14254	Nymphaea colorata (pocket water lily)	19	2019-12-11	2019-12-11
A0A5K1AJT3	unreviewed	A0A5K1AJT3_9MAGN	ABC transmembrane type-1 domain-containing protein	NYM_LOCUS14252	Nymphaea colorata (pocket water lily)	41	2019-12-11	2019-12-11
A0A5K1AJT4	unreviewed	A0A5K1AJT4_9MAGN	3-oxoacyl-[acyl-carrier-protein] reductase	NYM_LOCUS14248	Nymphaea colorata (pocket water lily)	31	2019-12-11	2019-12-11
A0A5K1AJT5	unreviewed	A0A5K1AJT5_9MAGN	Gamma-glutamylcyclotransferase AIG2-like domain-containing protein	NYM_LOCUS13430	Nymphaea colorata (pocket water lily)	43	2019-12-11	2019-12-11
A0A5K1AJT6	unreviewed	A0A5K1AJT6_9MAGN	Uncharacterized protein	NYM_LOCUS13462	Nymphaea colorata (pocket water lily)	37	2019-12-11	2019-12-11
A0A5K1AJT7	unreviewed	A0A5K1AJT7_9MAGN	Uncharacterized protein	NYM_LOCUS14256	Nymphaea colorata (pocket water lily)	25	2019-12-11	2019-12-11
A0A5K1AJT8	unreviewed	A0A5K1AJT8_9MAGN	Ribosomal protein/NADH dehydrogenase domain-containing protein	NYM_LOCUS14233	Nymphaea colorata (pocket water lily)	35	2019-12-11	2019-12-11
A0A5K1AJT9	unreviewed	A0A5K1AJT9_9MAGN	Myb/SANT-like domain-containing protein	NYM_LOCUS14251	Nymphaea colorata (pocket water lily)	69	2019-12-11	2019-12-11
A0A5K1AJU0	unreviewed	A0A5K1AJU0_9MAGN	Uncharacterized protein	NYM_LOCUS14249	Nymphaea colorata (pocket water lily)	25	2019-12-11	2019-12-11
A0A5K1AJU2	unreviewed	A0A5K1AJU2_9MAGN	Auxin response factor domain-containing protein	NYM_LOCUS13429	Nymphaea colorata (pocket water lily)	40	2019-12-11	2019-12-11
A0A5K1AJU3	unreviewed	A0A5K1AJU3_9MAGN	Uncharacterized protein	NYM_LOCUS13436	Nymphaea colorata (pocket water lily)	65	2019-12-11	2019-12-11
A0A5K1AJU4	unreviewed	A0A5K1AJU4_9MAGN	Tryptophanyl-tRNA synthetase	NYM_LOCUS13445	Nymphaea colorata (pocket water lily)	62	2019-12-11	2019-12-11
A0A5K1AJU5	unreviewed	A0A5K1AJU5_9MAGN	SLC26A/SulP transporter domain-containing protein	NYM_LOCUS14254	Nymphaea colorata (pocket water lily)	42	2019-12-11	2019-12-11
A0A5K1AJU6	unreviewed	A0A5K1AJU6_9MAGN	Amidase domain-containing protein	NYM_LOCUS13459	Nymphaea colorata (pocket water lily)	45	2019-12-11	2019-12-11
A0A5K1AJU7	unreviewed	A0A5K1AJU7_9MAGN	Uncharacterized protein	NYM_LOCUS14232	Nymphaea colorata (pocket water lily)	30	2019-12-11	2019-12-11
A0A5K1AJU8	unreviewed	A0A5K1AJU8_9MAGN	Uncharacterized protein	NYM_LOCUS14249	Nymphaea colorata (pocket water lily)	51	2019-12-11	2019-12-11
A0A5K1AJU9	unreviewed	A0A5K1AJU9_9MAGN	Uncharacterized protein	NYM_LOCUS14248	Nymphaea colorata (pocket water lily)	10	2019-12-11	2019-12-11
A0A5K1AJV0	unreviewed	A0A5K1AJV0_9MAGN	Uncharacterized protein	NYM_LOCUS13433	Nymphaea colorata (pocket water lily)	26	2019-12-11	2019-12-11
A0A5K1AJV1	unreviewed	A0A5K1AJV1_9MAGN	Uncharacterized protein	NYM_LOCUS14251	Nymphaea colorata (pocket water lily)	57	2019-12-11	2019-12-11
A0A5K1AJV2	unreviewed	A0A5K1AJV2_9MAGN	Uncharacterized protein	NYM_LOCUS13428	Nymphaea colorata (pocket water lily)	68	2019-12-11	2019-12-11
A0A5K1AJV3	unreviewed	A0A5K1AJV3_9MAGN	CCHC-type domain-containing protein	NYM_LOCUS14244	Nymphaea colorata (pocket water lily)	107	2019-12-11	2019-12-11
A0A5K1AJV4	unreviewed	A0A5K1AJV4_9MAGN	Uncharacterized protein	NYM_LOCUS13444	Nymphaea colorata (pocket water lily)	24	2019-12-11	2019-12-11
A0A5K1AJV7	unreviewed	A0A5K1AJV7_9MAGN	Uncharacterized protein	NYM_LOCUS14248	Nymphaea colorata (pocket water lily)	27	2019-12-11	2019-12-11
A0A5K1AJV8	unreviewed	A0A5K1AJV8_9MAGN	Uncharacterized protein	NYM_LOCUS14248	Nymphaea colorata (pocket water lily)	16	2019-12-11	2019-12-11
A0A5K1AJV9	unreviewed	A0A5K1AJV9_9MAGN	Uncharacterized protein	NYM_LOCUS13430	Nymphaea colorata (pocket water lily)	24	2019-12-11	2019-12-11
A0A5K1AJW0	unreviewed	A0A5K1AJW0_9MAGN	Uncharacterized protein	NYM_LOCUS13425	Nymphaea colorata (pocket water lily)	14	2019-12-11	2019-12-11
A0A5K1AJW1	unreviewed	A0A5K1AJW1_9MAGN	Uncharacterized protein	NYM_LOCUS14240	Nymphaea colorata (pocket water lily)	40	2019-12-11	2019-12-11
A0A5K1AJW2	unreviewed	A0A5K1AJW2_9MAGN	Uncharacterized protein	NYM_LOCUS14249	Nymphaea colorata (pocket water lily)	31	2019-12-11	2019-12-11
A0A5K1AJW3	unreviewed	A0A5K1AJW3_9MAGN	Uncharacterized protein	NYM_LOCUS14228	Nymphaea colorata (pocket water lily)	11	2019-12-11	2019-12-11
A0A5K1AJW4	unreviewed	A0A5K1AJW4_9MAGN	Auxin response factor domain-containing protein	NYM_LOCUS13429	Nymphaea colorata (pocket water lily)	77	2019-12-11	2019-12-11
A0A5K1AJW5	unreviewed	A0A5K1AJW5_9MAGN	CASP-like protein	NYM_LOCUS13454	Nymphaea colorata (pocket water lily)	49	2019-12-11	2019-12-11
A0A5K1AJW6	unreviewed	A0A5K1AJW6_9MAGN	Uncharacterized protein	NYM_LOCUS13443	Nymphaea colorata (pocket water lily)	26	2019-12-11	2019-12-11
A0A5K1AJW7	unreviewed	A0A5K1AJW7_9MAGN	Uncharacterized protein	NYM_LOCUS14247	Nymphaea colorata (pocket water lily)	48	2019-12-11	2019-12-11
A0A5K1AJW8	unreviewed	A0A5K1AJW8_9MAGN	Uncharacterized protein	NYM_LOCUS14245	Nymphaea colorata (pocket water lily)	20	2019-12-11	2019-12-11
A0A5K1AJW9	unreviewed	A0A5K1AJW9_9MAGN	Uncharacterized protein	NYM_LOCUS14239	Nymphaea colorata (pocket water lily)	38	2019-12-11	2019-12-11
A0A5K1AJX1	unreviewed	A0A5K1AJX1_9MAGN	Galactokinase N-terminal domain-containing protein	NYM_LOCUS13422	Nymphaea colorata (pocket water lily)	28	2019-12-11	2019-12-11
A0A5K1AJX2	unreviewed	A0A5K1AJX2_9MAGN	Uncharacterized protein	NYM_LOCUS13428	Nymphaea colorata (pocket water lily)	24	2019-12-11	2019-12-11
A0A5K1AJX3	unreviewed	A0A5K1AJX3_9MAGN	Reverse transcriptase domain-containing protein	NYM_LOCUS14227	Nymphaea colorata (pocket water lily)	69	2019-12-11	2019-12-11
A0A5K1AJX4	unreviewed	A0A5K1AJX4_9MAGN	Uncharacterized protein	NYM_LOCUS14243	Nymphaea colorata (pocket water lily)	46	2019-12-11	2019-12-11
A0A5K1AJX5	unreviewed	A0A5K1AJX5_9MAGN	Uncharacterized protein	NYM_LOCUS14241	Nymphaea colorata (pocket water lily)	30	2019-12-11	2019-12-11
A0A5K1AJX6	unreviewed	A0A5K1AJX6_9MAGN	Uncharacterized protein	NYM_LOCUS13450	Nymphaea colorata (pocket water lily)	48	2019-12-11	2019-12-11
A0A5K1AJX7	unreviewed	A0A5K1AJX7_9MAGN	Uncharacterized protein	NYM_LOCUS14236	Nymphaea colorata (pocket water lily)	223	2019-12-11	2019-12-11
A0A5K1AJX8	unreviewed	A0A5K1AJX8_9MAGN	Uncharacterized protein	NYM_LOCUS13422	Nymphaea colorata (pocket water lily)	19	2019-12-11	2019-12-11
A0A5K1AJX9	unreviewed	A0A5K1AJX9_9MAGN	Uncharacterized protein	NYM_LOCUS13425	Nymphaea colorata (pocket water lily)	9	2019-12-11	2019-12-11
A0A5K1AJY0	unreviewed	A0A5K1AJY0_9MAGN	Uncharacterized protein	NYM_LOCUS14232	Nymphaea colorata (pocket water lily)	52	2019-12-11	2019-12-11
A0A5K1AJY1	unreviewed	A0A5K1AJY1_9MAGN	Uncharacterized protein	NYM_LOCUS14239	Nymphaea colorata (pocket water lily)	36	2019-12-11	2019-12-11
A0A5K1AJY2	unreviewed	A0A5K1AJY2_9MAGN	Uncharacterized protein	NYM_LOCUS13449	Nymphaea colorata (pocket water lily)	54	2019-12-11	2019-12-11
A0A5K1AJY3	unreviewed	A0A5K1AJY3_9MAGN	DYW domain-containing protein	NYM_LOCUS13466	Nymphaea colorata (pocket water lily)	683	2019-12-11	2019-12-11
A0A5K1AJY4	unreviewed	A0A5K1AJY4_9MAGN	Uncharacterized protein	NYM_LOCUS13420	Nymphaea colorata (pocket water lily)	27	2019-12-11	2019-12-11
A0A5K1AJY5	unreviewed	A0A5K1AJY5_9MAGN	Uncharacterized protein	NYM_LOCUS13422	Nymphaea colorata (pocket water lily)	56	2019-12-11	2019-12-11
A0A5K1AJY6	unreviewed	A0A5K1AJY6_9MAGN	Uncharacterized protein	NYM_LOCUS13445	Nymphaea colorata (pocket water lily)	13	2019-12-11	2019-12-11
A0A5K1AJY7	unreviewed	A0A5K1AJY7_9MAGN	Aluminum-activated malate transporter	NYM_LOCUS14238	Nymphaea colorata (pocket water lily)	183	2019-12-11	2019-12-11
A0A5K1AJY9	unreviewed	A0A5K1AJY9_9MAGN	Ferric oxidoreductase domain-containing protein	NYM_LOCUS13465	Nymphaea colorata (pocket water lily)	129	2019-12-11	2019-12-11
A0A5K1AJZ0	unreviewed	A0A5K1AJZ0_9MAGN	Uncharacterized protein	NYM_LOCUS13422	Nymphaea colorata (pocket water lily)	13	2019-12-11	2019-12-11
A0A5K1AJZ1	unreviewed	A0A5K1AJZ1_9MAGN	Tryptophanyl-tRNA synthetase	NYM_LOCUS13444	Nymphaea colorata (pocket water lily)	36	2019-12-11	2019-12-11
A0A5K1AJZ2	unreviewed	A0A5K1AJZ2_9MAGN	Uncharacterized protein	NYM_LOCUS14235	Nymphaea colorata (pocket water lily)	16	2019-12-11	2019-12-11
A0A5K1AJZ3	unreviewed	A0A5K1AJZ3_9MAGN	Uncharacterized protein	NYM_LOCUS13463	Nymphaea colorata (pocket water lily)	60	2019-12-11	2019-12-11
A0A5K1AJZ4	unreviewed	A0A5K1AJZ4_9MAGN	Uncharacterized protein	NYM_LOCUS13420	Nymphaea colorata (pocket water lily)	85	2019-12-11	2019-12-11
A0A5K1AJZ6	unreviewed	A0A5K1AJZ6_9MAGN	Uncharacterized protein	NYM_LOCUS13443	Nymphaea colorata (pocket water lily)	19	2019-12-11	2019-12-11
A0A5K1AJZ7	unreviewed	A0A5K1AJZ7_9MAGN	Uncharacterized protein	NYM_LOCUS14232	Nymphaea colorata (pocket water lily)	56	2019-12-11	2019-12-11
A0A5K1AJZ8	unreviewed	A0A5K1AJZ8_9MAGN	Amidase domain-containing protein	NYM_LOCUS13459	Nymphaea colorata (pocket water lily)	78	2019-12-11	2019-12-11
A0A5K1AJZ9	unreviewed	A0A5K1AJZ9_9MAGN	HTH myb-type domain-containing protein	NYM_LOCUS14239	Nymphaea colorata (pocket water lily)	22	2019-12-11	2019-12-11
A0A5K1AK00	unreviewed	A0A5K1AK00_9MAGN	BED-type domain-containing protein	NYM_LOCUS14243	Nymphaea colorata (pocket water lily)	146	2019-12-11	2019-12-11
A0A5K1AK02	unreviewed	A0A5K1AK02_9MAGN	Uncharacterized protein	NYM_LOCUS13441	Nymphaea colorata (pocket water lily)	39	2019-12-11	2019-12-11
A0A5K1AK04	unreviewed	A0A5K1AK04_9MAGN	Uncharacterized protein	NYM_LOCUS13731	Nymphaea colorata (pocket water lily)	45	2019-12-11	2019-12-11
A0A5K1AK05	unreviewed	A0A5K1AK05_9MAGN	Uncharacterized protein	NYM_LOCUS13457	Nymphaea colorata (pocket water lily)	51	2019-12-11	2019-12-11
A0A5K1AK06	unreviewed	A0A5K1AK06_9MAGN	Uncharacterized protein	NYM_LOCUS14237	Nymphaea colorata (pocket water lily)	188	2019-12-11	2019-12-11
A0A5K1AK07	unreviewed	A0A5K1AK07_9MAGN	Ty3 transposon capsid-like protein domain-containing protein	NYM_LOCUS13439	Nymphaea colorata (pocket water lily)	299	2019-12-11	2019-12-11
A0A5K1AK08	unreviewed	A0A5K1AK08_9MAGN	Pheophorbide a oxygenase domain-containing protein	NYM_LOCUS13415	Nymphaea colorata (pocket water lily)	57	2019-12-11	2019-12-11
A0A5K1AK09	unreviewed	A0A5K1AK09_9MAGN	Uncharacterized protein	NYM_LOCUS14240	Nymphaea colorata (pocket water lily)	81	2019-12-11	2019-12-11
A0A5K1AK10	unreviewed	A0A5K1AK10_9MAGN	Uncharacterized protein	NYM_LOCUS13441	Nymphaea colorata (pocket water lily)	14	2019-12-11	2019-12-11
A0A5K1AK11	unreviewed	A0A5K1AK11_9MAGN	Uncharacterized protein	NYM_LOCUS14230	Nymphaea colorata (pocket water lily)	15	2019-12-11	2019-12-11
A0A5K1AK12	unreviewed	A0A5K1AK12_9MAGN	Uncharacterized protein	NYM_LOCUS13731	Nymphaea colorata (pocket water lily)	22	2019-12-11	2019-12-11
A0A5K1AK13	unreviewed	A0A5K1AK13_9MAGN	Uncharacterized protein	NYM_LOCUS13454	Nymphaea colorata (pocket water lily)	28	2019-12-11	2019-12-11
A0A5K1AK14	unreviewed	A0A5K1AK14_9MAGN	Uncharacterized protein	NYM_LOCUS14232	Nymphaea colorata (pocket water lily)	123	2019-12-11	2019-12-11
A0A5K1AK15	unreviewed	A0A5K1AK15_9MAGN	Proteasome endopeptidase complex	NYM_LOCUS13434	Nymphaea colorata (pocket water lily)	34	2019-12-11	2019-12-11
A0A5K1AK16	unreviewed	A0A5K1AK16_9MAGN	Uncharacterized protein	NYM_LOCUS14239	Nymphaea colorata (pocket water lily)	106	2019-12-11	2019-12-11
A0A5K1AK17	unreviewed	A0A5K1AK17_9MAGN	Uncharacterized protein	NYM_LOCUS13413	Nymphaea colorata (pocket water lily)	43	2019-12-11	2019-12-11
A0A5K1AK18	unreviewed	A0A5K1AK18_9MAGN	Uncharacterized protein	NYM_LOCUS14227	Nymphaea colorata (pocket water lily)	195	2019-12-11	2019-12-11
A0A5K1AK19	unreviewed	A0A5K1AK19_9MAGN	Uncharacterized protein	NYM_LOCUS13726	Nymphaea colorata (pocket water lily)	88	2019-12-11	2019-12-11
A0A5K1AK20	unreviewed	A0A5K1AK20_9MAGN	Uncharacterized protein	NYM_LOCUS13451	Nymphaea colorata (pocket water lily)	42	2019-12-11	2019-12-11
A0A5K1AK21	unreviewed	A0A5K1AK21_9MAGN	Uncharacterized protein	NYM_LOCUS14232	Nymphaea colorata (pocket water lily)	25	2019-12-11	2019-12-11
A0A5K1AK22	unreviewed	A0A5K1AK22_9MAGN	hAT-like transposase RNase-H fold domain-containing protein	NYM_LOCUS14235	Nymphaea colorata (pocket water lily)	89	2019-12-11	2019-12-11
A0A5K1AK23	unreviewed	A0A5K1AK23_9MAGN	Uncharacterized protein	NYM_LOCUS13411	Nymphaea colorata (pocket water lily)	16	2019-12-11	2019-12-11
A0A5K1AK24	unreviewed	A0A5K1AK24_9MAGN	Uncharacterized protein	NYM_LOCUS13469	Nymphaea colorata (pocket water lily)	33	2019-12-11	2019-12-11
A0A5K1AK25	unreviewed	A0A5K1AK25_9MAGN	Uncharacterized protein	NYM_LOCUS13432	Nymphaea colorata (pocket water lily)	33	2019-12-11	2019-12-11
A0A5K1AK26	unreviewed	A0A5K1AK26_9MAGN	Uncharacterized protein	NYM_LOCUS13449	Nymphaea colorata (pocket water lily)	20	2019-12-11	2019-12-11
A0A5K1AK27	unreviewed	A0A5K1AK27_9MAGN	Uncharacterized protein	NYM_LOCUS13725	Nymphaea colorata (pocket water lily)	154	2019-12-11	2019-12-11
A0A5K1AK28	unreviewed	A0A5K1AK28_9MAGN	Uncharacterized protein	NYM_LOCUS13437	Nymphaea colorata (pocket water lily)	25	2019-12-11	2019-12-11
A0A5K1AK29	unreviewed	A0A5K1AK29_9MAGN	Uncharacterized protein	NYM_LOCUS14231	Nymphaea colorata (pocket water lily)	30	2019-12-11	2019-12-11
A0A5K1AK30	unreviewed	A0A5K1AK30_9MAGN	acetate--CoA ligase (EC 6.2.1.1)	NYM_LOCUS14232	Nymphaea colorata (pocket water lily)	41	2019-12-11	2019-12-11
A0A5K1AK31	unreviewed	A0A5K1AK31_9MAGN	Armadillo repeat-containing domain-containing protein	NYM_LOCUS13418	Nymphaea colorata (pocket water lily)	101	2019-12-11	2019-12-11
A0A5K1AK32	unreviewed	A0A5K1AK32_9MAGN	Uncharacterized protein	NYM_LOCUS13434	Nymphaea colorata (pocket water lily)	40	2019-12-11	2019-12-11
A0A5K1AK33	unreviewed	A0A5K1AK33_9MAGN	Uncharacterized protein	NYM_LOCUS13429	Nymphaea colorata (pocket water lily)	63	2019-12-11	2019-12-11
A0A5K1AK34	unreviewed	A0A5K1AK34_9MAGN	Uncharacterized protein	NYM_LOCUS13465	Nymphaea colorata (pocket water lily)	24	2019-12-11	2019-12-11
A0A5K1AK35	unreviewed	A0A5K1AK35_9MAGN	AMP-dependent synthetase/ligase domain-containing protein	NYM_LOCUS14232	Nymphaea colorata (pocket water lily)	58	2019-12-11	2019-12-11
A0A5K1AK37	unreviewed	A0A5K1AK37_9MAGN	Uncharacterized protein	NYM_LOCUS13720	Nymphaea colorata (pocket water lily)	106	2019-12-11	2019-12-11
A0A5K1AK38	unreviewed	A0A5K1AK38_9MAGN	Uncharacterized protein	NYM_LOCUS13409	Nymphaea colorata (pocket water lily)	30	2019-12-11	2019-12-11
A0A5K1AK39	unreviewed	A0A5K1AK39_9MAGN	Uncharacterized protein	NYM_LOCUS14230	Nymphaea colorata (pocket water lily)	40	2019-12-11	2019-12-11
A0A5K1AK40	unreviewed	A0A5K1AK40_9MAGN	SURP motif domain-containing protein	NYM_LOCUS14227	Nymphaea colorata (pocket water lily)	100	2019-12-11	2019-12-11
A0A5K1AK41	unreviewed	A0A5K1AK41_9MAGN	Tryptophanyl-tRNA synthetase	NYM_LOCUS13446	Nymphaea colorata (pocket water lily)	85	2019-12-11	2019-12-11
A0A5K1AK42	unreviewed	A0A5K1AK42_9MAGN	Uncharacterized protein	NYM_LOCUS13429	Nymphaea colorata (pocket water lily)	19	2019-12-11	2019-12-11
A0A5K1AK43	unreviewed	A0A5K1AK43_9MAGN	Uncharacterized protein	NYM_LOCUS13464	Nymphaea colorata (pocket water lily)	28	2019-12-11	2019-12-11
A0A5K1AK44	unreviewed	A0A5K1AK44_9MAGN	Uncharacterized protein	NYM_LOCUS14230	Nymphaea colorata (pocket water lily)	13	2019-12-11	2019-12-11
A0A5K1AK45	unreviewed	A0A5K1AK45_9MAGN	Uncharacterized protein	NYM_LOCUS13431	Nymphaea colorata (pocket water lily)	15	2019-12-11	2019-12-11
A0A5K1AK46	unreviewed	A0A5K1AK46_9MAGN	Uncharacterized protein	NYM_LOCUS14227	Nymphaea colorata (pocket water lily)	41	2019-12-11	2019-12-11
A0A5K1AK47	unreviewed	A0A5K1AK47_9MAGN	PPIase cyclophilin-type domain-containing protein	NYM_LOCUS13716	Nymphaea colorata (pocket water lily)	50	2019-12-11	2019-12-11
A0A5K1AK48	unreviewed	A0A5K1AK48_9MAGN	Uncharacterized protein	NYM_LOCUS13407	Nymphaea colorata (pocket water lily)	38	2019-12-11	2019-12-11
A0A5K1AK49	unreviewed	A0A5K1AK49_9MAGN	Uncharacterized protein	NYM_LOCUS13445	Nymphaea colorata (pocket water lily)	41	2019-12-11	2019-12-11
A0A5K1AK50	unreviewed	A0A5K1AK50_9MAGN	Helicase ATP-binding domain-containing protein	NYM_LOCUS13461	Nymphaea colorata (pocket water lily)	184	2019-12-11	2019-12-11
A0A5K1AK51	unreviewed	A0A5K1AK51_9MAGN	Uncharacterized protein	NYM_LOCUS13427	Nymphaea colorata (pocket water lily)	46	2019-12-11	2019-12-11
A0A5K1AK52	unreviewed	A0A5K1AK52_9MAGN	Auxin response factor domain-containing protein	NYM_LOCUS13429	Nymphaea colorata (pocket water lily)	25	2019-12-11	2019-12-11
A0A5K1AK53	unreviewed	A0A5K1AK53_9MAGN	Uncharacterized protein	NYM_LOCUS14227	Nymphaea colorata (pocket water lily)	56	2019-12-11	2019-12-11
A0A5K1AK54	unreviewed	A0A5K1AK54_9MAGN	Uncharacterized protein	NYM_LOCUS13444	Nymphaea colorata (pocket water lily)	16	2019-12-11	2019-12-11
A0A5K1AK55	unreviewed	A0A5K1AK55_9MAGN	Uncharacterized protein	NYM_LOCUS13406	Nymphaea colorata (pocket water lily)	33	2019-12-11	2019-12-11
A0A5K1AK56	unreviewed	A0A5K1AK56_9MAGN	Uncharacterized protein	NYM_LOCUS13467	Nymphaea colorata (pocket water lily)	12	2019-12-11	2019-12-11
A0A5K1AK57	unreviewed	A0A5K1AK57_9MAGN	Uncharacterized protein	NYM_LOCUS13715	Nymphaea colorata (pocket water lily)	15	2019-12-11	2019-12-11
A0A5K1AK58	unreviewed	A0A5K1AK58_9MAGN	HAT C-terminal dimerisation domain-containing protein	NYM_LOCUS13442	Nymphaea colorata (pocket water lily)	54	2019-12-11	2019-12-11
A0A5K1AK59	unreviewed	A0A5K1AK59_9MAGN	DUF659 domain-containing protein	NYM_LOCUS13469	Nymphaea colorata (pocket water lily)	47	2019-12-11	2019-12-11
A0A5K1AK60	unreviewed	A0A5K1AK60_9MAGN	Uncharacterized protein	NYM_LOCUS13422	Nymphaea colorata (pocket water lily)	43	2019-12-11	2019-12-11
A0A5K1AK61	unreviewed	A0A5K1AK61_9MAGN	Uncharacterized protein	NYM_LOCUS13458	Nymphaea colorata (pocket water lily)	34	2019-12-11	2019-12-11
A0A5K1AK62	unreviewed	A0A5K1AK62_9MAGN	Uncharacterized protein	NYM_LOCUS13413	Nymphaea colorata (pocket water lily)	40	2019-12-11	2019-12-11
A0A5K1AK63	unreviewed	A0A5K1AK63_9MAGN	Uncharacterized protein	NYM_LOCUS13403	Nymphaea colorata (pocket water lily)	27	2019-12-11	2019-12-11
A0A5K1AK64	unreviewed	A0A5K1AK64_9MAGN	Uncharacterized protein	NYM_LOCUS14227	Nymphaea colorata (pocket water lily)	51	2019-12-11	2019-12-11
A0A5K1AK65	unreviewed	A0A5K1AK65_9MAGN	Metal-nicotianamine transporter YSL6	NYM_LOCUS13711	Nymphaea colorata (pocket water lily)	310	2019-12-11	2019-12-11
A0A5K1AK66	unreviewed	A0A5K1AK66_9MAGN	Uncharacterized protein	NYM_LOCUS13428	Nymphaea colorata (pocket water lily)	36	2019-12-11	2019-12-11
A0A5K1AK67	unreviewed	A0A5K1AK67_9MAGN	Uncharacterized protein	NYM_LOCUS13422	Nymphaea colorata (pocket water lily)	36	2019-12-11	2019-12-11
A0A5K1AK68	unreviewed	A0A5K1AK68_9MAGN	Uncharacterized protein	NYM_LOCUS13455	Nymphaea colorata (pocket water lily)	29	2019-12-11	2019-12-11
A0A5K1AK69	unreviewed	A0A5K1AK69_9MAGN	ADF-H domain-containing protein	NYM_LOCUS13465	Nymphaea colorata (pocket water lily)	38	2019-12-11	2019-12-11
A0A5K1AK70	unreviewed	A0A5K1AK70_9MAGN	Ferric reductase NAD binding domain-containing protein	NYM_LOCUS13465	Nymphaea colorata (pocket water lily)	173	2019-12-11	2019-12-11
A0A5K1AK71	unreviewed	A0A5K1AK71_9MAGN	Uncharacterized protein	NYM_LOCUS13441	Nymphaea colorata (pocket water lily)	55	2019-12-11	2019-12-11
A0A5K1AK72	unreviewed	A0A5K1AK72_9MAGN	Uncharacterized protein	NYM_LOCUS13411	Nymphaea colorata (pocket water lily)	116	2019-12-11	2019-12-11
A0A5K1AK73	unreviewed	A0A5K1AK73_9MAGN	Retrotransposon gag domain-containing protein	NYM_LOCUS12831	Nymphaea colorata (pocket water lily)	207	2019-12-11	2019-12-11
A0A5K1AK74	unreviewed	A0A5K1AK74_9MAGN	Calreticulin	NYM_LOCUS13402	Nymphaea colorata (pocket water lily)	63	2019-12-11	2019-12-11
A0A5K1AK75	unreviewed	A0A5K1AK75_9MAGN	Uncharacterized protein	NYM_LOCUS13425	Nymphaea colorata (pocket water lily)	32	2019-12-11	2019-12-11
A0A5K1AK76	unreviewed	A0A5K1AK76_9MAGN	Uncharacterized protein	NYM_LOCUS14227	Nymphaea colorata (pocket water lily)	117	2019-12-11	2019-12-11
A0A5K1AK78	unreviewed	A0A5K1AK78_9MAGN	Uncharacterized protein	NYM_LOCUS13421	Nymphaea colorata (pocket water lily)	41	2019-12-11	2019-12-11
A0A5K1AK79	unreviewed	A0A5K1AK79_9MAGN	Retrovirus-related Pol polyprotein from transposon TNT 1-94-like beta-barrel domain-containing protein	NYM_LOCUS13436	Nymphaea colorata (pocket water lily)	173	2019-12-11	2019-12-11
A0A5K1AK80	unreviewed	A0A5K1AK80_9MAGN	Uncharacterized protein	NYM_LOCUS13462	Nymphaea colorata (pocket water lily)	12	2019-12-11	2019-12-11
A0A5K1AK81	unreviewed	A0A5K1AK81_9MAGN	NADPH oxidase Respiratory burst domain-containing protein	NYM_LOCUS13465	Nymphaea colorata (pocket water lily)	183	2019-12-11	2019-12-11
A0A5K1AK82	unreviewed	A0A5K1AK82_9MAGN	Uncharacterized protein	NYM_LOCUS13409	Nymphaea colorata (pocket water lily)	57	2019-12-11	2019-12-11
A0A5K1AK83	unreviewed	A0A5K1AK83_9MAGN	Uncharacterized protein	NYM_LOCUS12828	Nymphaea colorata (pocket water lily)	38	2019-12-11	2019-12-11
A0A5K1AK84	unreviewed	A0A5K1AK84_9MAGN	Uncharacterized protein	NYM_LOCUS13402	Nymphaea colorata (pocket water lily)	10	2019-12-11	2019-12-11
A0A5K1AK86	unreviewed	A0A5K1AK86_9MAGN	Ferric reductase NAD binding domain-containing protein	NYM_LOCUS13465	Nymphaea colorata (pocket water lily)	35	2019-12-11	2019-12-11
A0A5K1AK87	unreviewed	A0A5K1AK87_9MAGN	Uncharacterized protein	NYM_LOCUS13450	Nymphaea colorata (pocket water lily)	96	2019-12-11	2019-12-11
A0A5K1AK88	unreviewed	A0A5K1AK88_9MAGN	Uncharacterized protein	NYM_LOCUS13407	Nymphaea colorata (pocket water lily)	54	2019-12-11	2019-12-11
A0A5K1AK89	unreviewed	A0A5K1AK89_9MAGN	Uncharacterized protein	NYM_LOCUS13459	Nymphaea colorata (pocket water lily)	57	2019-12-11	2019-12-11
A0A5K1AK91	unreviewed	A0A5K1AK91_9MAGN	Uncharacterized protein	NYM_LOCUS13461	Nymphaea colorata (pocket water lily)	42	2019-12-11	2019-12-11
A0A5K1AK93	unreviewed	A0A5K1AK93_9MAGN	Uncharacterized protein	NYM_LOCUS13401 NYM_LOCUS25614	Nymphaea colorata (pocket water lily)	13	2019-12-11	2019-12-11
A0A5K1AK94	unreviewed	A0A5K1AK94_9MAGN	Uncharacterized protein	NYM_LOCUS12826	Nymphaea colorata (pocket water lily)	41	2019-12-11	2019-12-11
A0A5K1AK95	unreviewed	A0A5K1AK95_9MAGN	Uncharacterized protein	NYM_LOCUS13422	Nymphaea colorata (pocket water lily)	22	2019-12-11	2019-12-11
A0A5K1AK96	unreviewed	A0A5K1AK96_9MAGN	NADPH oxidase Respiratory burst domain-containing protein	NYM_LOCUS13465	Nymphaea colorata (pocket water lily)	52	2019-12-11	2019-12-11
A0A5K1AK97	unreviewed	A0A5K1AK97_9MAGN	GH16 domain-containing protein	NYM_LOCUS13448	Nymphaea colorata (pocket water lily)	65	2019-12-11	2019-12-11
A0A5K1AK98	unreviewed	A0A5K1AK98_9MAGN	Uncharacterized protein	NYM_LOCUS13406	Nymphaea colorata (pocket water lily)	23	2019-12-11	2019-12-11
A0A5K1AK99	unreviewed	A0A5K1AK99_9MAGN	Uncharacterized protein	NYM_LOCUS13430	Nymphaea colorata (pocket water lily)	31	2019-12-11	2019-12-11
A0A5K1AKA0	unreviewed	A0A5K1AKA0_9MAGN	Uncharacterized protein	NYM_LOCUS13457	Nymphaea colorata (pocket water lily)	48	2019-12-11	2019-12-11
A0A5K1AKA1	unreviewed	A0A5K1AKA1_9MAGN	Uncharacterized protein	NYM_LOCUS13417	Nymphaea colorata (pocket water lily)	35	2019-12-11	2019-12-11
A0A5K1AKA2	unreviewed	A0A5K1AKA2_9MAGN	Uncharacterized protein	NYM_LOCUS13458	Nymphaea colorata (pocket water lily)	12	2019-12-11	2019-12-11
A0A5K1AKA3	unreviewed	A0A5K1AKA3_9MAGN	Peptide chain release factor domain-containing protein	NYM_LOCUS13399	Nymphaea colorata (pocket water lily)	73	2019-12-11	2019-12-11
A0A5K1AKA4	unreviewed	A0A5K1AKA4_9MAGN	Uncharacterized protein	NYM_LOCUS13420	Nymphaea colorata (pocket water lily)	29	2019-12-11	2019-12-11
A0A5K1AKA5	unreviewed	A0A5K1AKA5_9MAGN	Uncharacterized protein	NYM_LOCUS13462	Nymphaea colorata (pocket water lily)	94	2019-12-11	2019-12-11
A0A5K1AKA6	unreviewed	A0A5K1AKA6_9MAGN	Tryptophanyl-tRNA synthetase	NYM_LOCUS13445	Nymphaea colorata (pocket water lily)	39	2019-12-11	2019-12-11
A0A5K1AKA7	unreviewed	A0A5K1AKA7_9MAGN	TF-B3 domain-containing protein	NYM_LOCUS13429	Nymphaea colorata (pocket water lily)	38	2019-12-11	2019-12-11
A0A5K1AKA8	unreviewed	A0A5K1AKA8_9MAGN	Uncharacterized protein	NYM_LOCUS13454	Nymphaea colorata (pocket water lily)	43	2019-12-11	2019-12-11
A0A5K1AKA9	unreviewed	A0A5K1AKA9_9MAGN	Uncharacterized protein	NYM_LOCUS13414	Nymphaea colorata (pocket water lily)	66	2019-12-11	2019-12-11
A0A5K1AKB0	unreviewed	A0A5K1AKB0_9MAGN	Uncharacterized protein	NYM_LOCUS13418	Nymphaea colorata (pocket water lily)	75	2019-12-11	2019-12-11
A0A5K1AKB2	unreviewed	A0A5K1AKB2_9MAGN	Tryptophanyl-tRNA synthetase	NYM_LOCUS13444	Nymphaea colorata (pocket water lily)	27	2019-12-11	2019-12-11
A0A5K1AKB4	unreviewed	A0A5K1AKB4_9MAGN	Uncharacterized protein	NYM_LOCUS13397	Nymphaea colorata (pocket water lily)	13	2019-12-11	2019-12-11
A0A5K1AKB5	unreviewed	A0A5K1AKB5_9MAGN	Uncharacterized protein	NYM_LOCUS12822	Nymphaea colorata (pocket water lily)	69	2019-12-11	2019-12-11
A0A5K1AKB6	unreviewed	A0A5K1AKB6_9MAGN	Integrase catalytic domain-containing protein	NYM_LOCUS11264	Nymphaea colorata (pocket water lily)	184	2019-12-11	2019-12-11
A0A5K1AKB7	unreviewed	A0A5K1AKB7_9MAGN	Uncharacterized protein	NYM_LOCUS13416	Nymphaea colorata (pocket water lily)	37	2019-12-11	2019-12-11
A0A5K1AKB8	unreviewed	A0A5K1AKB8_9MAGN	Uncharacterized protein	NYM_LOCUS13412	Nymphaea colorata (pocket water lily)	10	2019-12-11	2019-12-11
A0A5K1AKB9	unreviewed	A0A5K1AKB9_9MAGN	Uncharacterized protein	NYM_LOCUS13443	Nymphaea colorata (pocket water lily)	22	2019-12-11	2019-12-11
A0A5K1AKC1	unreviewed	A0A5K1AKC1_9MAGN	Uncharacterized protein	NYM_LOCUS13402	Nymphaea colorata (pocket water lily)	35	2019-12-11	2019-12-11
A0A5K1AKC2	unreviewed	A0A5K1AKC2_9MAGN	CCHC-type domain-containing protein	NYM_LOCUS13395	Nymphaea colorata (pocket water lily)	361	2019-12-11	2019-12-11
A0A5K1AKC3	unreviewed	A0A5K1AKC3_9MAGN	Dolichol kinase	NYM_LOCUS13453	Nymphaea colorata (pocket water lily)	104	2019-12-11	2019-12-11
A0A5K1AKC4	unreviewed	A0A5K1AKC4_9MAGN	Uncharacterized protein	NYM_LOCUS11265	Nymphaea colorata (pocket water lily)	33	2019-12-11	2019-12-11
A0A5K1AKC5	unreviewed	A0A5K1AKC5_9MAGN	Chromo domain-containing protein	NYM_LOCUS13413	Nymphaea colorata (pocket water lily)	372	2019-12-11	2019-12-11
A0A5K1AKC6	unreviewed	A0A5K1AKC6_9MAGN	CCHC-type domain-containing protein	NYM_LOCUS11962 NYM_LOCUS13456	Nymphaea colorata (pocket water lily)	281	2019-12-11	2019-12-11
A0A5K1AKC8	unreviewed	A0A5K1AKC8_9MAGN	Uncharacterized protein	NYM_LOCUS13441	Nymphaea colorata (pocket water lily)	19	2019-12-11	2019-12-11
A0A5K1AKC9	unreviewed	A0A5K1AKC9_9MAGN	Uncharacterized protein	NYM_LOCUS13394	Nymphaea colorata (pocket water lily)	34	2019-12-11	2019-12-11
A0A5K1AKD0	unreviewed	A0A5K1AKD0_9MAGN	Uncharacterized protein	NYM_LOCUS13402	Nymphaea colorata (pocket water lily)	34	2019-12-11	2019-12-11
A0A5K1AKD1	unreviewed	A0A5K1AKD1_9MAGN	Uncharacterized protein	NYM_LOCUS13410	Nymphaea colorata (pocket water lily)	74	2019-12-11	2019-12-11
A0A5K1AKD2	unreviewed	A0A5K1AKD2_9MAGN	VTT domain-containing protein	NYM_LOCUS13453	Nymphaea colorata (pocket water lily)	163	2019-12-11	2019-12-11
A0A5K1AKD3	unreviewed	A0A5K1AKD3_9MAGN	Uncharacterized protein	NYM_LOCUS13412	Nymphaea colorata (pocket water lily)	8	2019-12-11	2019-12-11
A0A5K1AKD4	unreviewed	A0A5K1AKD4_9MAGN	xyloglucan:xyloglucosyl transferase (EC 2.4.1.207)	NYM_LOCUS13448	Nymphaea colorata (pocket water lily)	132	2019-12-11	2019-12-11
A0A5K1AKD5	unreviewed	A0A5K1AKD5_9MAGN	Uncharacterized protein	NYM_LOCUS11266	Nymphaea colorata (pocket water lily)	13	2019-12-11	2019-12-11
A0A5K1AKD6	unreviewed	A0A5K1AKD6_9MAGN	Formin-like protein	NYM_LOCUS13391	Nymphaea colorata (pocket water lily)	264	2019-12-11	2019-12-11
A0A5K1AKD7	unreviewed	A0A5K1AKD7_9MAGN	Protein kinase domain-containing protein	NYM_LOCUS13401	Nymphaea colorata (pocket water lily)	37	2019-12-11	2019-12-11
A0A5K1AKD8	unreviewed	A0A5K1AKD8_9MAGN	Legume lectin domain-containing protein	NYM_LOCUS13437	Nymphaea colorata (pocket water lily)	55	2019-12-11	2019-12-11
A0A5K1AKD9	unreviewed	A0A5K1AKD9_9MAGN	Uncharacterized protein	NYM_LOCUS13408	Nymphaea colorata (pocket water lily)	83	2019-12-11	2019-12-11
A0A5K1AKE0	unreviewed	A0A5K1AKE0_9MAGN	Uncharacterized protein	NYM_LOCUS13409	Nymphaea colorata (pocket water lily)	31	2019-12-11	2019-12-11
A0A5K1AKE1	unreviewed	A0A5K1AKE1_9MAGN	Peptide chain release factor domain-containing protein	NYM_LOCUS13399	Nymphaea colorata (pocket water lily)	68	2019-12-11	2019-12-11
A0A5K1AKE2	unreviewed	A0A5K1AKE2_9MAGN	Nodulin-like domain-containing protein	NYM_LOCUS11269	Nymphaea colorata (pocket water lily)	112	2019-12-11	2019-12-11
A0A5K1AKE3	unreviewed	A0A5K1AKE3_9MAGN	Uncharacterized protein	NYM_LOCUS13434	Nymphaea colorata (pocket water lily)	24	2019-12-11	2019-12-11
A0A5K1AKE4	unreviewed	A0A5K1AKE4_9MAGN	Clathrin/coatomer adaptor adaptin-like N-terminal domain-containing protein	NYM_LOCUS13407	Nymphaea colorata (pocket water lily)	34	2019-12-11	2019-12-11
A0A5K1AKE5	unreviewed	A0A5K1AKE5_9MAGN	hAT-like transposase RNase-H fold domain-containing protein	NYM_LOCUS13450	Nymphaea colorata (pocket water lily)	88	2019-12-11	2019-12-11
A0A5K1AKE6	unreviewed	A0A5K1AKE6_9MAGN	Uncharacterized protein	NYM_LOCUS13407	Nymphaea colorata (pocket water lily)	42	2019-12-11	2019-12-11
A0A5K1AKE7	unreviewed	A0A5K1AKE7_9MAGN	Uncharacterized protein	NYM_LOCUS13445	Nymphaea colorata (pocket water lily)	34	2019-12-11	2019-12-11
A0A5K1AKE8	unreviewed	A0A5K1AKE8_9MAGN	Uncharacterized protein	NYM_LOCUS13397	Nymphaea colorata (pocket water lily)	49	2019-12-11	2019-12-11
A0A5K1AKE9	unreviewed	A0A5K1AKE9_9MAGN	Uncharacterized protein	NYM_LOCUS13389	Nymphaea colorata (pocket water lily)	46	2019-12-11	2019-12-11
A0A5K1AKF0	unreviewed	A0A5K1AKF0_9MAGN	Uncharacterized protein	NYM_LOCUS13449	Nymphaea colorata (pocket water lily)	55	2019-12-11	2019-12-11
A0A5K1AKF1	unreviewed	A0A5K1AKF1_9MAGN	Uncharacterized protein	NYM_LOCUS11271	Nymphaea colorata (pocket water lily)	27	2019-12-11	2019-12-11
A0A5K1AKF2	unreviewed	A0A5K1AKF2_9MAGN	Uncharacterized protein	NYM_LOCUS13431	Nymphaea colorata (pocket water lily)	17	2019-12-11	2019-12-11
A0A5K1AKF3	unreviewed	A0A5K1AKF3_9MAGN	Uncharacterized protein	NYM_LOCUS13404	Nymphaea colorata (pocket water lily)	30	2019-12-11	2019-12-11
A0A5K1AKF4	unreviewed	A0A5K1AKF4_9MAGN	CCHC-type domain-containing protein	NYM_LOCUS13396	Nymphaea colorata (pocket water lily)	309	2019-12-11	2019-12-11
A0A5K1AKF5	unreviewed	A0A5K1AKF5_9MAGN	Uncharacterized protein	NYM_LOCUS13444	Nymphaea colorata (pocket water lily)	39	2019-12-11	2019-12-11
A0A5K1AKF6	unreviewed	A0A5K1AKF6_9MAGN	Uncharacterized protein	NYM_LOCUS13406	Nymphaea colorata (pocket water lily)	89	2019-12-11	2019-12-11
A0A5K1AKF7	unreviewed	A0A5K1AKF7_9MAGN	Uncharacterized protein	NYM_LOCUS13428	Nymphaea colorata (pocket water lily)	55	2019-12-11	2019-12-11
A0A5K1AKF8	unreviewed	A0A5K1AKF8_9MAGN	Beta-glucosidase	NYM_LOCUS13388	Nymphaea colorata (pocket water lily)	57	2019-12-11	2019-12-11
A0A5K1AKG0	unreviewed	A0A5K1AKG0_9MAGN	Uncharacterized protein	NYM_LOCUS13429	Nymphaea colorata (pocket water lily)	46	2019-12-11	2019-12-11
A0A5K1AKG2	unreviewed	A0A5K1AKG2_9MAGN	CHASE domain-containing protein	NYM_LOCUS11273	Nymphaea colorata (pocket water lily)	57	2019-12-11	2019-12-11
A0A5K1AKG3	unreviewed	A0A5K1AKG3_9MAGN	Uncharacterized protein	NYM_LOCUS13445	Nymphaea colorata (pocket water lily)	35	2019-12-11	2019-12-11
A0A5K1AKG4	unreviewed	A0A5K1AKG4_9MAGN	MADS-box domain-containing protein	NYM_LOCUS13403 NYM_LOCUS13404	Nymphaea colorata (pocket water lily)	21	2019-12-11	2019-12-11
A0A5K1AKG5	unreviewed	A0A5K1AKG5_9MAGN	Uncharacterized protein	NYM_LOCUS13404	Nymphaea colorata (pocket water lily)	45	2019-12-11	2019-12-11
A0A5K1AKG6	unreviewed	A0A5K1AKG6_9MAGN	Uncharacterized protein	NYM_LOCUS13443	Nymphaea colorata (pocket water lily)	12	2019-12-11	2019-12-11
A0A5K1AKG7	unreviewed	A0A5K1AKG7_9MAGN	Uncharacterized protein	NYM_LOCUS13422	Nymphaea colorata (pocket water lily)	19	2019-12-11	2019-12-11
A0A5K1AKG9	unreviewed	A0A5K1AKG9_9MAGN	Uncharacterized protein	NYM_LOCUS13429	Nymphaea colorata (pocket water lily)	15	2019-12-11	2019-12-11
A0A5K1AKH0	unreviewed	A0A5K1AKH0_9MAGN	Uncharacterized protein	NYM_LOCUS13444	Nymphaea colorata (pocket water lily)	46	2019-12-11	2019-12-11
A0A5K1AKH1	unreviewed	A0A5K1AKH1_9MAGN	Uncharacterized protein	NYM_LOCUS13392	Nymphaea colorata (pocket water lily)	35	2019-12-11	2019-12-11
A0A5K1AKH2	unreviewed	A0A5K1AKH2_9MAGN	Uncharacterized protein	NYM_LOCUS11275	Nymphaea colorata (pocket water lily)	26	2019-12-11	2019-12-11
A0A5K1AKH3	unreviewed	A0A5K1AKH3_9MAGN	Calreticulin	NYM_LOCUS13402	Nymphaea colorata (pocket water lily)	29	2019-12-11	2019-12-11
A0A5K1AKH4	unreviewed	A0A5K1AKH4_9MAGN	Uncharacterized protein	NYM_LOCUS13402	Nymphaea colorata (pocket water lily)	38	2019-12-11	2019-12-11
A0A5K1AKH5	unreviewed	A0A5K1AKH5_9MAGN	Uncharacterized protein	NYM_LOCUS13441	Nymphaea colorata (pocket water lily)	18	2019-12-11	2019-12-11
A0A5K1AKH6	unreviewed	A0A5K1AKH6_9MAGN	Uncharacterized protein	NYM_LOCUS13422	Nymphaea colorata (pocket water lily)	57	2019-12-11	2019-12-11
A0A5K1AKH7	unreviewed	A0A5K1AKH7_9MAGN	Uncharacterized protein	NYM_LOCUS13382	Nymphaea colorata (pocket water lily)	27	2019-12-11	2019-12-11
A0A5K1AKH8	unreviewed	A0A5K1AKH8_9MAGN	Uncharacterized protein	NYM_LOCUS13425	Nymphaea colorata (pocket water lily)	12	2019-12-11	2019-12-11
A0A5K1AKH9	unreviewed	A0A5K1AKH9_9MAGN	Uncharacterized protein	NYM_LOCUS13443	Nymphaea colorata (pocket water lily)	35	2019-12-11	2019-12-11
A0A5K1AKI0	unreviewed	A0A5K1AKI0_9MAGN	Uncharacterized protein	NYM_LOCUS13402	Nymphaea colorata (pocket water lily)	19	2019-12-11	2019-12-11
A0A5K1AKI1	unreviewed	A0A5K1AKI1_9MAGN	Uncharacterized protein	NYM_LOCUS13401	Nymphaea colorata (pocket water lily)	21	2019-12-11	2019-12-11
A0A5K1AKI4	unreviewed	A0A5K1AKI4_9MAGN	Retrotransposon Copia-like N-terminal domain-containing protein	NYM_LOCUS13390	Nymphaea colorata (pocket water lily)	71	2019-12-11	2019-12-11
A0A5K1AKI5	unreviewed	A0A5K1AKI5_9MAGN	Uncharacterized protein	NYM_LOCUS13421	Nymphaea colorata (pocket water lily)	72	2019-12-11	2019-12-11
A0A5K1AKI7	unreviewed	A0A5K1AKI7_9MAGN	CCHC-type domain-containing protein	NYM_LOCUS13423	Nymphaea colorata (pocket water lily)	78	2019-12-11	2019-12-11
A0A5K1AKI8	unreviewed	A0A5K1AKI8_9MAGN	Uncharacterized protein	NYM_LOCUS13441	Nymphaea colorata (pocket water lily)	25	2019-12-11	2019-12-11
A0A5K1AKI9	unreviewed	A0A5K1AKI9_9MAGN	Uncharacterized protein	NYM_LOCUS13434	Nymphaea colorata (pocket water lily)	19	2019-12-11	2019-12-11
A0A5K1AKJ0	unreviewed	A0A5K1AKJ0_9MAGN	Uncharacterized protein	NYM_LOCUS11276	Nymphaea colorata (pocket water lily)	44	2019-12-11	2019-12-11
A0A5K1AKJ1	unreviewed	A0A5K1AKJ1_9MAGN	Protein kinase domain-containing protein	NYM_LOCUS13401	Nymphaea colorata (pocket water lily)	26	2019-12-11	2019-12-11
A0A5K1AKJ2	unreviewed	A0A5K1AKJ2_9MAGN	Uncharacterized protein	NYM_LOCUS13419	Nymphaea colorata (pocket water lily)	52	2019-12-11	2019-12-11
A0A5K1AKJ3	unreviewed	A0A5K1AKJ3_9MAGN	Uncharacterized protein	NYM_LOCUS13388	Nymphaea colorata (pocket water lily)	37	2019-12-11	2019-12-11
A0A5K1AKJ4	unreviewed	A0A5K1AKJ4_9MAGN	Uncharacterized protein	NYM_LOCUS13400	Nymphaea colorata (pocket water lily)	55	2019-12-11	2019-12-11
A0A5K1AKJ5	unreviewed	A0A5K1AKJ5_9MAGN	Protein kinase domain-containing protein	NYM_LOCUS13377	Nymphaea colorata (pocket water lily)	44	2019-12-11	2019-12-11
A0A5K1AKJ6	unreviewed	A0A5K1AKJ6_9MAGN	Uncharacterized protein	NYM_LOCUS13422	Nymphaea colorata (pocket water lily)	21	2019-12-11	2019-12-11
A0A5K1AKJ7	unreviewed	A0A5K1AKJ7_9MAGN	Uncharacterized protein	NYM_LOCUS13438	Nymphaea colorata (pocket water lily)	112	2019-12-11	2019-12-11
A0A5K1AKJ8	unreviewed	A0A5K1AKJ8_9MAGN	Uncharacterized protein	NYM_LOCUS13431	Nymphaea colorata (pocket water lily)	16	2019-12-11	2019-12-11
A0A5K1AKJ9	unreviewed	A0A5K1AKJ9_9MAGN	Uncharacterized protein	NYM_LOCUS11282	Nymphaea colorata (pocket water lily)	8	2019-12-11	2019-12-11
A0A5K1AKK0	unreviewed	A0A5K1AKK0_9MAGN	Uncharacterized protein	NYM_LOCUS13385	Nymphaea colorata (pocket water lily)	52	2019-12-11	2019-12-11
A0A5K1AKK1	unreviewed	A0A5K1AKK1_9MAGN	Uncharacterized protein	NYM_LOCUS13376	Nymphaea colorata (pocket water lily)	18	2019-12-11	2019-12-11
A0A5K1AKK2	unreviewed	A0A5K1AKK2_9MAGN	Uncharacterized protein	NYM_LOCUS13398	Nymphaea colorata (pocket water lily)	23	2019-12-11	2019-12-11
A0A5K1AKK3	unreviewed	A0A5K1AKK3_9MAGN	SBP-type domain-containing protein	NYM_LOCUS13420	Nymphaea colorata (pocket water lily)	75	2019-12-11	2019-12-11
A0A5K1AKK4	unreviewed	A0A5K1AKK4_9MAGN	Uncharacterized protein	NYM_LOCUS13383	Nymphaea colorata (pocket water lily)	10	2019-12-11	2019-12-11
A0A5K1AKK5	unreviewed	A0A5K1AKK5_9MAGN	Mon2/Sec7/BIG1-like HUS domain-containing protein	NYM_LOCUS13417	Nymphaea colorata (pocket water lily)	21	2019-12-11	2019-12-11
A0A5K1AKK6	unreviewed	A0A5K1AKK6_9MAGN	Uncharacterized protein	NYM_LOCUS13429	Nymphaea colorata (pocket water lily)	614	2019-12-11	2019-12-11
A0A5K1AKK7	unreviewed	A0A5K1AKK7_9MAGN	Uncharacterized protein	NYM_LOCUS11284	Nymphaea colorata (pocket water lily)	58	2019-12-11	2019-12-11
A0A5K1AKK8	unreviewed	A0A5K1AKK8_9MAGN	Peptide chain release factor domain-containing protein	NYM_LOCUS13399	Nymphaea colorata (pocket water lily)	72	2019-12-11	2019-12-11
A0A5K1AKK9	unreviewed	A0A5K1AKK9_9MAGN	Uncharacterized protein	NYM_LOCUS13434	Nymphaea colorata (pocket water lily)	25	2019-12-11	2019-12-11
A0A5K1AKL0	unreviewed	A0A5K1AKL0_9MAGN	Uncharacterized protein	NYM_LOCUS13449	Nymphaea colorata (pocket water lily)	72	2019-12-11	2019-12-11
A0A5K1AKL1	unreviewed	A0A5K1AKL1_9MAGN	Uncharacterized protein	NYM_LOCUS13418	Nymphaea colorata (pocket water lily)	86	2019-12-11	2019-12-11
A0A5K1AKL2	unreviewed	A0A5K1AKL2_9MAGN	Uncharacterized protein	NYM_LOCUS13373	Nymphaea colorata (pocket water lily)	34	2019-12-11	2019-12-11
A0A5K1AKL4	unreviewed	A0A5K1AKL4_9MAGN	Auxin response factor domain-containing protein	NYM_LOCUS13429	Nymphaea colorata (pocket water lily)	37	2019-12-11	2019-12-11
A0A5K1AKL5	unreviewed	A0A5K1AKL5_9MAGN	Uncharacterized protein	NYM_LOCUS13431	Nymphaea colorata (pocket water lily)	25	2019-12-11	2019-12-11
A0A5K1AKL6	unreviewed	A0A5K1AKL6_9MAGN	Uncharacterized protein	NYM_LOCUS13397	Nymphaea colorata (pocket water lily)	13	2019-12-11	2019-12-11
A0A5K1AKL7	unreviewed	A0A5K1AKL7_9MAGN	Uncharacterized protein	NYM_LOCUS13396	Nymphaea colorata (pocket water lily)	11	2019-12-11	2019-12-11
A0A5K1AKL8	unreviewed	A0A5K1AKL8_9MAGN	Uncharacterized protein	NYM_LOCUS13445	Nymphaea colorata (pocket water lily)	14	2019-12-11	2019-12-11
A0A5K1AKL9	unreviewed	A0A5K1AKL9_9MAGN	Uncharacterized protein	NYM_LOCUS13414	Nymphaea colorata (pocket water lily)	19	2019-12-11	2019-12-11
A0A5K1AKM0	unreviewed	A0A5K1AKM0_9MAGN	Uncharacterized protein	NYM_LOCUS14276	Nymphaea colorata (pocket water lily)	35	2019-12-11	2019-12-11
A0A5K1AKM3	unreviewed	A0A5K1AKM3_9MAGN	PB1 domain-containing protein	NYM_LOCUS13429	Nymphaea colorata (pocket water lily)	63	2019-12-11	2019-12-11
A0A5K1AKM5	unreviewed	A0A5K1AKM5_9MAGN	Uncharacterized protein	NYM_LOCUS13396	Nymphaea colorata (pocket water lily)	37	2019-12-11	2019-12-11
A0A5K1AKM6	unreviewed	A0A5K1AKM6_9MAGN	Retrotransposon Copia-like N-terminal domain-containing protein	NYM_LOCUS13426	Nymphaea colorata (pocket water lily)	335	2019-12-11	2019-12-11
A0A5K1AKM7	unreviewed	A0A5K1AKM7_9MAGN	Uncharacterized protein	NYM_LOCUS13445	Nymphaea colorata (pocket water lily)	56	2019-12-11	2019-12-11
A0A5K1AKM8	unreviewed	A0A5K1AKM8_9MAGN	Intron-binding protein aquarius N-terminal domain-containing protein	NYM_LOCUS13376	Nymphaea colorata (pocket water lily)	63	2019-12-11	2019-12-11
A0A5K1AKM9	unreviewed	A0A5K1AKM9_9MAGN	Uncharacterized protein	NYM_LOCUS13411	Nymphaea colorata (pocket water lily)	28	2019-12-11	2019-12-11
A0A5K1AKN0	unreviewed	A0A5K1AKN0_9MAGN	Uncharacterized protein	NYM_LOCUS13429	Nymphaea colorata (pocket water lily)	33	2019-12-11	2019-12-11
A0A5K1AKN1	unreviewed	A0A5K1AKN1_9MAGN	Retrotransposon gag domain-containing protein	NYM_LOCUS13424	Nymphaea colorata (pocket water lily)	176	2019-12-11	2019-12-11
A0A5K1AKN2	unreviewed	A0A5K1AKN2_9MAGN	Inositol-1,3,4-trisphosphate 5/6-kinase	NYM_LOCUS13443	Nymphaea colorata (pocket water lily)	26	2019-12-11	2019-12-11
A0A5K1AKN3	unreviewed	A0A5K1AKN3_9MAGN	Uncharacterized protein	NYM_LOCUS13367	Nymphaea colorata (pocket water lily)	32	2019-12-11	2019-12-11
A0A5K1AKN4	unreviewed	A0A5K1AKN4_9MAGN	Uncharacterized protein	NYM_LOCUS13374	Nymphaea colorata (pocket water lily)	46	2019-12-11	2019-12-11
A0A5K1AKN5	unreviewed	A0A5K1AKN5_9MAGN	Uncharacterized protein	NYM_LOCUS13409	Nymphaea colorata (pocket water lily)	151	2019-12-11	2019-12-11
A0A5K1AKN7	unreviewed	A0A5K1AKN7_9MAGN	Uncharacterized protein	NYM_LOCUS13416	Nymphaea colorata (pocket water lily)	39	2019-12-11	2019-12-11
A0A5K1AKN8	unreviewed	A0A5K1AKN8_9MAGN	Uncharacterized protein	NYM_LOCUS13394	Nymphaea colorata (pocket water lily)	28	2019-12-11	2019-12-11
A0A5K1AKP0	unreviewed	A0A5K1AKP0_9MAGN	Uncharacterized protein	NYM_LOCUS13422	Nymphaea colorata (pocket water lily)	18	2019-12-11	2019-12-11
A0A5K1AKP1	unreviewed	A0A5K1AKP1_9MAGN	Uncharacterized protein	NYM_LOCUS13441	Nymphaea colorata (pocket water lily)	16	2019-12-11	2019-12-11
A0A5K1AKP2	unreviewed	A0A5K1AKP2_9MAGN	Ribophorin II third domain-containing protein	NYM_LOCUS13365	Nymphaea colorata (pocket water lily)	37	2019-12-11	2019-12-11
A0A5K1AKP4	unreviewed	A0A5K1AKP4_9MAGN	Uncharacterized protein	NYM_LOCUS13407	Nymphaea colorata (pocket water lily)	21	2019-12-11	2019-12-11
A0A5K1AKP6	unreviewed	A0A5K1AKP6_9MAGN	Uncharacterized protein	NYM_LOCUS13367	Nymphaea colorata (pocket water lily)	63	2019-12-11	2019-12-11
A0A5K1AKP7	unreviewed	A0A5K1AKP7_9MAGN	Uncharacterized protein	NYM_LOCUS13422	Nymphaea colorata (pocket water lily)	42	2019-12-11	2019-12-11
A0A5K1AKP8	unreviewed	A0A5K1AKP8_9MAGN	Ty3 transposon capsid-like protein domain-containing protein	NYM_LOCUS13413	Nymphaea colorata (pocket water lily)	310	2019-12-11	2019-12-11
A0A5K1AKP9	unreviewed	A0A5K1AKP9_9MAGN	Kinesin motor domain-containing protein	NYM_LOCUS13365	Nymphaea colorata (pocket water lily)	21	2019-12-11	2019-12-11
A0A5K1AKQ0	unreviewed	A0A5K1AKQ0_9MAGN	Uncharacterized protein	NYM_LOCUS14272	Nymphaea colorata (pocket water lily)	21	2019-12-11	2019-12-11
A0A5K1AKQ1	unreviewed	A0A5K1AKQ1_9MAGN	Uncharacterized protein	NYM_LOCUS13394 NYM_LOCUS15549	Nymphaea colorata (pocket water lily)	27	2019-12-11	2019-12-11
A0A5K1AKQ2	unreviewed	A0A5K1AKQ2_9MAGN	Uncharacterized protein	NYM_LOCUS13440	Nymphaea colorata (pocket water lily)	12	2019-12-11	2019-12-11
A0A5K1AKQ3	unreviewed	A0A5K1AKQ3_9MAGN	Uncharacterized protein	NYM_LOCUS13406	Nymphaea colorata (pocket water lily)	57	2019-12-11	2019-12-11
A0A5K1AKQ4	unreviewed	A0A5K1AKQ4_9MAGN	Uncharacterized protein	NYM_LOCUS13421	Nymphaea colorata (pocket water lily)	53	2019-12-11	2019-12-11
A0A5K1AKQ5	unreviewed	A0A5K1AKQ5_9MAGN	Uncharacterized protein	NYM_LOCUS13365	Nymphaea colorata (pocket water lily)	28	2019-12-11	2019-12-11
A0A5K1AKQ6	unreviewed	A0A5K1AKQ6_9MAGN	Uncharacterized protein	NYM_LOCUS13412	Nymphaea colorata (pocket water lily)	76	2019-12-11	2019-12-11
A0A5K1AKQ7	unreviewed	A0A5K1AKQ7_9MAGN	Uncharacterized protein	NYM_LOCUS13422	Nymphaea colorata (pocket water lily)	34	2019-12-11	2019-12-11
A0A5K1AKQ8	unreviewed	A0A5K1AKQ8_9MAGN	Uncharacterized protein	NYM_LOCUS13403	Nymphaea colorata (pocket water lily)	24	2019-12-11	2019-12-11
A0A5K1AKQ9	unreviewed	A0A5K1AKQ9_9MAGN	Protein Ycf2	NYM_LOCUS13362	Nymphaea colorata (pocket water lily)	73	2019-12-11	2019-12-11
A0A5K1AKR0	unreviewed	A0A5K1AKR0_9MAGN	Uncharacterized protein	NYM_LOCUS13392	Nymphaea colorata (pocket water lily)	19	2019-12-11	2019-12-11
A0A5K1AKR1	unreviewed	A0A5K1AKR1_9MAGN	Uncharacterized protein	NYM_LOCUS13391	Nymphaea colorata (pocket water lily)	27	2019-12-11	2019-12-11
A0A5K1AKR3	unreviewed	A0A5K1AKR3_9MAGN	Uncharacterized protein	NYM_LOCUS13435	Nymphaea colorata (pocket water lily)	34	2019-12-11	2019-12-11
A0A5K1AKR4	unreviewed	A0A5K1AKR4_9MAGN	Uncharacterized protein	NYM_LOCUS14272	Nymphaea colorata (pocket water lily)	19	2019-12-11	2019-12-11
A0A5K1AKR5	unreviewed	A0A5K1AKR5_9MAGN	Uncharacterized protein	NYM_LOCUS13409	Nymphaea colorata (pocket water lily)	40	2019-12-11	2019-12-11
A0A5K1AKR6	unreviewed	A0A5K1AKR6_9MAGN	Uncharacterized protein	NYM_LOCUS13365	Nymphaea colorata (pocket water lily)	23	2019-12-11	2019-12-11
A0A5K1AKR8	unreviewed	A0A5K1AKR8_9MAGN	Calreticulin	NYM_LOCUS13402	Nymphaea colorata (pocket water lily)	86	2019-12-11	2019-12-11
A0A5K1AKR9	unreviewed	A0A5K1AKR9_9MAGN	Uncharacterized protein	NYM_LOCUS13421	Nymphaea colorata (pocket water lily)	28	2019-12-11	2019-12-11
A0A5K1AKS0	unreviewed	A0A5K1AKS0_9MAGN	Beta-glucosidase	NYM_LOCUS13388	Nymphaea colorata (pocket water lily)	86	2019-12-11	2019-12-11
A0A5K1AKS1	unreviewed	A0A5K1AKS1_9MAGN	Uncharacterized protein	NYM_LOCUS14270	Nymphaea colorata (pocket water lily)	27	2019-12-11	2019-12-11
A0A5K1AKS2	unreviewed	A0A5K1AKS2_9MAGN	Uncharacterized protein	NYM_LOCUS13432	Nymphaea colorata (pocket water lily)	25	2019-12-11	2019-12-11
A0A5K1AKS4	unreviewed	A0A5K1AKS4_9MAGN	Retrotransposon gag domain-containing protein	NYM_LOCUS13390	Nymphaea colorata (pocket water lily)	233	2019-12-11	2019-12-11
A0A5K1AKS5	unreviewed	A0A5K1AKS5_9MAGN	Uncharacterized protein	NYM_LOCUS13407	Nymphaea colorata (pocket water lily)	42	2019-12-11	2019-12-11
A0A5K1AKS6	unreviewed	A0A5K1AKS6_9MAGN	Uncharacterized protein	NYM_LOCUS13362	Nymphaea colorata (pocket water lily)	10	2019-12-11	2019-12-11
A0A5K1AKS7	unreviewed	A0A5K1AKS7_9MAGN	Uncharacterized protein	NYM_LOCUS13357	Nymphaea colorata (pocket water lily)	33	2019-12-11	2019-12-11
A0A5K1AKS8	unreviewed	A0A5K1AKS8_9MAGN	Glycoside hydrolase family 38 N-terminal domain-containing protein	NYM_LOCUS13419	Nymphaea colorata (pocket water lily)	58	2019-12-11	2019-12-11
A0A5K1AKT0	unreviewed	A0A5K1AKT0_9MAGN	GH3 middle domain-containing protein	NYM_LOCUS13387	Nymphaea colorata (pocket water lily)	268	2019-12-11	2019-12-11
A0A5K1AKT1	unreviewed	A0A5K1AKT1_9MAGN	Uncharacterized protein	NYM_LOCUS13388	Nymphaea colorata (pocket water lily)	34	2019-12-11	2019-12-11
A0A5K1AKT2	unreviewed	A0A5K1AKT2_9MAGN	Uncharacterized protein	NYM_LOCUS13360	Nymphaea colorata (pocket water lily)	49	2019-12-11	2019-12-11
A0A5K1AKT3	unreviewed	A0A5K1AKT3_9MAGN	Uncharacterized protein	NYM_LOCUS13407	Nymphaea colorata (pocket water lily)	10	2019-12-11	2019-12-11
A0A5K1AKT4	unreviewed	A0A5K1AKT4_9MAGN	Uncharacterized protein	NYM_LOCUS13430	Nymphaea colorata (pocket water lily)	26	2019-12-11	2019-12-11
A0A5K1AKT5	unreviewed	A0A5K1AKT5_9MAGN	Uncharacterized protein	NYM_LOCUS14269	Nymphaea colorata (pocket water lily)	17	2019-12-11	2019-12-11
A0A5K1AKT6	unreviewed	A0A5K1AKT6_9MAGN	Uncharacterized protein	NYM_LOCUS13413	Nymphaea colorata (pocket water lily)	36	2019-12-11	2019-12-11
A0A5K1AKT7	unreviewed	A0A5K1AKT7_9MAGN	Uncharacterized protein	NYM_LOCUS13355	Nymphaea colorata (pocket water lily)	24	2019-12-11	2019-12-11
A0A5K1AKT9	unreviewed	A0A5K1AKT9_9MAGN	Protein kinase domain-containing protein	NYM_LOCUS13401	Nymphaea colorata (pocket water lily)	43	2019-12-11	2019-12-11
A0A5K1AKU0	unreviewed	A0A5K1AKU0_9MAGN	Uncharacterized protein	NYM_LOCUS13417	Nymphaea colorata (pocket water lily)	37	2019-12-11	2019-12-11
A0A5K1AKU1	unreviewed	A0A5K1AKU1_9MAGN	Uncharacterized protein	NYM_LOCUS13385	Nymphaea colorata (pocket water lily)	28	2019-12-11	2019-12-11
A0A5K1AKU2	unreviewed	A0A5K1AKU2_9MAGN	ADP-ribosyl cyclase/cyclic ADP-ribose hydrolase (EC 3.2.2.6)	NYM_LOCUS13358	Nymphaea colorata (pocket water lily)	103	2019-12-11	2019-12-11
A0A5K1AKU3	unreviewed	A0A5K1AKU3_9MAGN	RING-type E3 ubiquitin transferase	NYM_LOCUS14266	Nymphaea colorata (pocket water lily)	56	2019-12-11	2019-12-11
A0A5K1AKU6	unreviewed	A0A5K1AKU6_9MAGN	Uncharacterized protein	NYM_LOCUS13429	Nymphaea colorata (pocket water lily)	52	2019-12-11	2019-12-11
A0A5K1AKU7	unreviewed	A0A5K1AKU7_9MAGN	Retrotransposon gag domain-containing protein	NYM_LOCUS13352	Nymphaea colorata (pocket water lily)	128	2019-12-11	2019-12-11
A0A5K1AKU8	unreviewed	A0A5K1AKU8_9MAGN	Remorin C-terminal domain-containing protein	NYM_LOCUS13380	Nymphaea colorata (pocket water lily)	266	2019-12-11	2019-12-11
A0A5K1AKU9	unreviewed	A0A5K1AKU9_9MAGN	Uncharacterized protein	NYM_LOCUS13383	Nymphaea colorata (pocket water lily)	41	2019-12-11	2019-12-11
A0A5K1AKV0	unreviewed	A0A5K1AKV0_9MAGN	Uncharacterized protein	NYM_LOCUS13355	Nymphaea colorata (pocket water lily)	63	2019-12-11	2019-12-11
A0A5K1AKV1	unreviewed	A0A5K1AKV1_9MAGN	Uncharacterized protein	NYM_LOCUS13399	Nymphaea colorata (pocket water lily)	28	2019-12-11	2019-12-11
A0A5K1AKV2	unreviewed	A0A5K1AKV2_9MAGN	Secreted protein	NYM_LOCUS13414	Nymphaea colorata (pocket water lily)	89	2019-12-11	2019-12-11
A0A5K1AKV4	unreviewed	A0A5K1AKV4_9MAGN	Uncharacterized protein	NYM_LOCUS13403	Nymphaea colorata (pocket water lily)	21	2019-12-11	2019-12-11
A0A5K1AKV5	unreviewed	A0A5K1AKV5_9MAGN	Uncharacterized protein	NYM_LOCUS13409	Nymphaea colorata (pocket water lily)	43	2019-12-11	2019-12-11
A0A5K1AKV6	unreviewed	A0A5K1AKV6_9MAGN	Uncharacterized protein	NYM_LOCUS13349	Nymphaea colorata (pocket water lily)	21	2019-12-11	2019-12-11
A0A5K1AKV8	unreviewed	A0A5K1AKV8_9MAGN	Uncharacterized protein	NYM_LOCUS13378	Nymphaea colorata (pocket water lily)	69	2019-12-11	2019-12-11
A0A5K1AKW0	unreviewed	A0A5K1AKW0_9MAGN	Uncharacterized protein	NYM_LOCUS13381	Nymphaea colorata (pocket water lily)	17	2019-12-11	2019-12-11
A0A5K1AKW1	unreviewed	A0A5K1AKW1_9MAGN	Uncharacterized protein	NYM_LOCUS13397	Nymphaea colorata (pocket water lily)	31	2019-12-11	2019-12-11
A0A5K1AKW2	unreviewed	A0A5K1AKW2_9MAGN	Uncharacterized protein	NYM_LOCUS13412	Nymphaea colorata (pocket water lily)	50	2019-12-11	2019-12-11
A0A5K1AKW3	unreviewed	A0A5K1AKW3_9MAGN	Uncharacterized protein	NYM_LOCUS13377	Nymphaea colorata (pocket water lily)	8	2019-12-11	2019-12-11
A0A5K1AKW4	unreviewed	A0A5K1AKW4_9MAGN	Uncharacterized protein	NYM_LOCUS14261	Nymphaea colorata (pocket water lily)	22	2019-12-11	2019-12-11
A0A5K1AKW5	unreviewed	A0A5K1AKW5_9MAGN	Uncharacterized protein	NYM_LOCUS13422	Nymphaea colorata (pocket water lily)	27	2019-12-11	2019-12-11
A0A5K1AKW6	unreviewed	A0A5K1AKW6_9MAGN	ATPase V1 complex subunit H C-terminal domain-containing protein	NYM_LOCUS13407	Nymphaea colorata (pocket water lily)	60	2019-12-11	2019-12-11
A0A5K1AKW7	unreviewed	A0A5K1AKW7_9MAGN	Uncharacterized protein	NYM_LOCUS13402	Nymphaea colorata (pocket water lily)	32	2019-12-11	2019-12-11
A0A5K1AKW8	unreviewed	A0A5K1AKW8_9MAGN	Protein kinase domain-containing protein	NYM_LOCUS13349	Nymphaea colorata (pocket water lily)	29	2019-12-11	2019-12-11
A0A5K1AKW9	unreviewed	A0A5K1AKW9_9MAGN	CS domain-containing protein	NYM_LOCUS13377	Nymphaea colorata (pocket water lily)	28	2019-12-11	2019-12-11
A0A5K1AKX0	unreviewed	A0A5K1AKX0_9MAGN	Uncharacterized protein	NYM_LOCUS13410	Nymphaea colorata (pocket water lily)	17	2019-12-11	2019-12-11
A0A5K1AKX1	unreviewed	A0A5K1AKX1_9MAGN	Uncharacterized protein	NYM_LOCUS13374	Nymphaea colorata (pocket water lily)	37	2019-12-11	2019-12-11
A0A5K1AKX2	unreviewed	A0A5K1AKX2_9MAGN	Uncharacterized protein	NYM_LOCUS13395	Nymphaea colorata (pocket water lily)	15	2019-12-11	2019-12-11
A0A5K1AKX3	unreviewed	A0A5K1AKX3_9MAGN	Uncharacterized protein	NYM_LOCUS13407	Nymphaea colorata (pocket water lily)	13	2019-12-11	2019-12-11
A0A5K1AKX4	unreviewed	A0A5K1AKX4_9MAGN	Uncharacterized protein	NYM_LOCUS13422	Nymphaea colorata (pocket water lily)	40	2019-12-11	2019-12-11
A0A5K1AKX5	unreviewed	A0A5K1AKX5_9MAGN	VAN3-binding protein-like auxin canalisation domain-containing protein	NYM_LOCUS14258	Nymphaea colorata (pocket water lily)	72	2019-12-11	2019-12-11
A0A5K1AKX6	unreviewed	A0A5K1AKX6_9MAGN	EGF-like domain-containing protein	NYM_LOCUS13345	Nymphaea colorata (pocket water lily)	129	2019-12-11	2019-12-11
A0A5K1AKX7	unreviewed	A0A5K1AKX7_9MAGN	Protein kinase domain-containing protein	NYM_LOCUS13401	Nymphaea colorata (pocket water lily)	56	2019-12-11	2019-12-11
A0A5K1AKX8	unreviewed	A0A5K1AKX8_9MAGN	Uncharacterized protein	NYM_LOCUS13372	Nymphaea colorata (pocket water lily)	42	2019-12-11	2019-12-11
A0A5K1AKX9	unreviewed	A0A5K1AKX9_9MAGN	ATPase V1 complex subunit H C-terminal domain-containing protein	NYM_LOCUS13407	Nymphaea colorata (pocket water lily)	82	2019-12-11	2019-12-11
A0A5K1AKY1	unreviewed	A0A5K1AKY1_9MAGN	Uncharacterized protein	NYM_LOCUS13394	Nymphaea colorata (pocket water lily)	41	2019-12-11	2019-12-11
A0A5K1AKY2	unreviewed	A0A5K1AKY2_9MAGN	Uncharacterized protein	NYM_LOCUS13345	Nymphaea colorata (pocket water lily)	101	2019-12-11	2019-12-11
A0A5K1AKY3	unreviewed	A0A5K1AKY3_9MAGN	Uncharacterized protein	NYM_LOCUS13421	Nymphaea colorata (pocket water lily)	27	2019-12-11	2019-12-11
A0A5K1AKY4	unreviewed	A0A5K1AKY4_9MAGN	Uncharacterized protein	NYM_LOCUS13404	Nymphaea colorata (pocket water lily)	44	2019-12-11	2019-12-11
A0A5K1AKY5	unreviewed	A0A5K1AKY5_9MAGN	Uncharacterized protein	NYM_LOCUS13341	Nymphaea colorata (pocket water lily)	25	2019-12-11	2019-12-11
A0A5K1AKY6	unreviewed	A0A5K1AKY6_9MAGN	Prokaryotic-type class I peptide chain release factors domain-containing protein	NYM_LOCUS13399	Nymphaea colorata (pocket water lily)	62	2019-12-11	2019-12-11
A0A5K1AKY8	unreviewed	A0A5K1AKY8_9MAGN	CCHC-type domain-containing protein	NYM_LOCUS13368	Nymphaea colorata (pocket water lily)	189	2019-12-11	2019-12-11
A0A5K1AKY9	unreviewed	A0A5K1AKY9_9MAGN	Uncharacterized protein	NYM_LOCUS13374	Nymphaea colorata (pocket water lily)	19	2019-12-11	2019-12-11
A0A5K1AKZ0	unreviewed	A0A5K1AKZ0_9MAGN	Uncharacterized protein	NYM_LOCUS13407	Nymphaea colorata (pocket water lily)	53	2019-12-11	2019-12-11
A0A5K1AKZ1	unreviewed	A0A5K1AKZ1_9MAGN	Uncharacterized protein	NYM_LOCUS13341	Nymphaea colorata (pocket water lily)	31	2019-12-11	2019-12-11
A0A5K1AKZ2	unreviewed	A0A5K1AKZ2_9MAGN	Uncharacterized protein	NYM_LOCUS13341	Nymphaea colorata (pocket water lily)	39	2019-12-11	2019-12-11
A0A5K1AKZ3	unreviewed	A0A5K1AKZ3_9MAGN	Uncharacterized protein	NYM_LOCUS13403	Nymphaea colorata (pocket water lily)	12	2019-12-11	2019-12-11
A0A5K1AKZ4	unreviewed	A0A5K1AKZ4_9MAGN	Uncharacterized protein	NYM_LOCUS13397	Nymphaea colorata (pocket water lily)	10	2019-12-11	2019-12-11
A0A5K1AKZ5	unreviewed	A0A5K1AKZ5_9MAGN	Uncharacterized protein	NYM_LOCUS13391	Nymphaea colorata (pocket water lily)	36	2019-12-11	2019-12-11
A0A5K1AKZ6	unreviewed	A0A5K1AKZ6_9MAGN	Uncharacterized protein	NYM_LOCUS14255	Nymphaea colorata (pocket water lily)	30	2019-12-11	2019-12-11
A0A5K1AKZ7	unreviewed	A0A5K1AKZ7_9MAGN	Uncharacterized protein	NYM_LOCUS13419 NYM_LOCUS23402 NYM_LOCUS24710 NYM_LOCUS667	Nymphaea colorata (pocket water lily)	15	2019-12-11	2019-12-11
A0A5K1AKZ8	unreviewed	A0A5K1AKZ8_9MAGN	Uncharacterized protein	NYM_LOCUS13365	Nymphaea colorata (pocket water lily)	40	2019-12-11	2019-12-11
A0A5K1AKZ9	unreviewed	A0A5K1AKZ9_9MAGN	Uncharacterized protein	NYM_LOCUS13340	Nymphaea colorata (pocket water lily)	50	2019-12-11	2019-12-11
A0A5K1AL00	unreviewed	A0A5K1AL00_9MAGN	Uncharacterized protein	NYM_LOCUS13338	Nymphaea colorata (pocket water lily)	78	2019-12-11	2019-12-11
A0A5K1AL01	unreviewed	A0A5K1AL01_9MAGN	Calreticulin	NYM_LOCUS13402	Nymphaea colorata (pocket water lily)	22	2019-12-11	2019-12-11
A0A5K1AL02	unreviewed	A0A5K1AL02_9MAGN	Uncharacterized protein	NYM_LOCUS13396	Nymphaea colorata (pocket water lily)	18	2019-12-11	2019-12-11
A0A5K1AL03	unreviewed	A0A5K1AL03_9MAGN	Uncharacterized protein	NYM_LOCUS14253	Nymphaea colorata (pocket water lily)	8	2019-12-11	2019-12-11
A0A5K1AL04	unreviewed	A0A5K1AL04_9MAGN	Uncharacterized protein	NYM_LOCUS13417	Nymphaea colorata (pocket water lily)	21	2019-12-11	2019-12-11
A0A5K1AL05	unreviewed	A0A5K1AL05_9MAGN	Uncharacterized protein	NYM_LOCUS13338	Nymphaea colorata (pocket water lily)	16	2019-12-11	2019-12-11
A0A5K1AL06	unreviewed	A0A5K1AL06_9MAGN	Uncharacterized protein	NYM_LOCUS13394	Nymphaea colorata (pocket water lily)	37	2019-12-11	2019-12-11
A0A5K1AL07	unreviewed	A0A5K1AL07_9MAGN	Protein kinase domain-containing protein	NYM_LOCUS13401	Nymphaea colorata (pocket water lily)	57	2019-12-11	2019-12-11
A0A5K1AL08	unreviewed	A0A5K1AL08_9MAGN	Uncharacterized protein	NYM_LOCUS13414	Nymphaea colorata (pocket water lily)	32	2019-12-11	2019-12-11
A0A5K1AL09	unreviewed	A0A5K1AL09_9MAGN	Uncharacterized protein	NYM_LOCUS14249	Nymphaea colorata (pocket water lily)	121	2019-12-11	2019-12-11
A0A5K1AL11	unreviewed	A0A5K1AL11_9MAGN	Kinesin motor domain-containing protein	NYM_LOCUS13392	Nymphaea colorata (pocket water lily)	28	2019-12-11	2019-12-11
A0A5K1AL12	unreviewed	A0A5K1AL12_9MAGN	Uncharacterized protein	NYM_LOCUS13404	Nymphaea colorata (pocket water lily)	20	2019-12-11	2019-12-11
A0A5K1AL13	unreviewed	A0A5K1AL13_9MAGN	Uncharacterized protein	NYM_LOCUS13365	Nymphaea colorata (pocket water lily)	23	2019-12-11	2019-12-11
A0A5K1AL14	unreviewed	A0A5K1AL14_9MAGN	Uncharacterized protein	NYM_LOCUS13337	Nymphaea colorata (pocket water lily)	17	2019-12-11	2019-12-11
A0A5K1AL15	unreviewed	A0A5K1AL15_9MAGN	Uncharacterized protein	NYM_LOCUS13389	Nymphaea colorata (pocket water lily)	11	2019-12-11	2019-12-11
A0A5K1AL16	unreviewed	A0A5K1AL16_9MAGN	Retrotransposon gag domain-containing protein	NYM_LOCUS13370	Nymphaea colorata (pocket water lily)	178	2019-12-11	2019-12-11
A0A5K1AL17	unreviewed	A0A5K1AL17_9MAGN	Uncharacterized protein	NYM_LOCUS13333	Nymphaea colorata (pocket water lily)	24	2019-12-11	2019-12-11
A0A5K1AL18	unreviewed	A0A5K1AL18_9MAGN	Uncharacterized protein	NYM_LOCUS13365	Nymphaea colorata (pocket water lily)	48	2019-12-11	2019-12-11
A0A5K1AL20	unreviewed	A0A5K1AL20_9MAGN	Prokaryotic-type class I peptide chain release factors domain-containing protein	NYM_LOCUS13399	Nymphaea colorata (pocket water lily)	100	2019-12-11	2019-12-11
A0A5K1AL21	unreviewed	A0A5K1AL21_9MAGN	Uncharacterized protein	NYM_LOCUS13403	Nymphaea colorata (pocket water lily)	37	2019-12-11	2019-12-11
A0A5K1AL22	unreviewed	A0A5K1AL22_9MAGN	Glycosyltransferase (EC 2.4.1.-)	NYM_LOCUS13333	Nymphaea colorata (pocket water lily)	427	2019-12-11	2019-12-11
A0A5K1AL23	unreviewed	A0A5K1AL23_9MAGN	Uncharacterized protein	NYM_LOCUS13390	Nymphaea colorata (pocket water lily)	9	2019-12-11	2019-12-11
A0A5K1AL24	unreviewed	A0A5K1AL24_9MAGN	Uncharacterized protein	NYM_LOCUS13412	Nymphaea colorata (pocket water lily)	134	2019-12-11	2019-12-11
A0A5K1AL25	unreviewed	A0A5K1AL25_9MAGN	Retrovirus-related Pol polyprotein from transposon TNT 1-94-like beta-barrel domain-containing protein	NYM_LOCUS13367	Nymphaea colorata (pocket water lily)	384	2019-12-11	2019-12-11
A0A5K1AL26	unreviewed	A0A5K1AL26_9MAGN	GED domain-containing protein	NYM_LOCUS14249	Nymphaea colorata (pocket water lily)	55	2019-12-11	2019-12-11
A0A5K1AL27	unreviewed	A0A5K1AL27_9MAGN	Ferric oxidoreductase domain-containing protein	NYM_LOCUS13331	Nymphaea colorata (pocket water lily)	128	2019-12-11	2019-12-11
A0A5K1AL28	unreviewed	A0A5K1AL28_9MAGN	Uncharacterized protein	NYM_LOCUS13384	Nymphaea colorata (pocket water lily)	22	2019-12-11	2019-12-11
A0A5K1AL29	unreviewed	A0A5K1AL29_9MAGN	Protein kinase domain-containing protein	NYM_LOCUS13361	Nymphaea colorata (pocket water lily)	30	2019-12-11	2019-12-11
A0A5K1AL30	unreviewed	A0A5K1AL30_9MAGN	Uncharacterized protein	NYM_LOCUS13402	Nymphaea colorata (pocket water lily)	19	2019-12-11	2019-12-11
A0A5K1AL31	unreviewed	A0A5K1AL31_9MAGN	Uncharacterized protein	NYM_LOCUS14248	Nymphaea colorata (pocket water lily)	15	2019-12-11	2019-12-11
A0A5K1AL32	unreviewed	A0A5K1AL32_9MAGN	Uncharacterized protein	NYM_LOCUS13398	Nymphaea colorata (pocket water lily)	17	2019-12-11	2019-12-11
A0A5K1AL33	unreviewed	A0A5K1AL33_9MAGN	Uncharacterized protein	NYM_LOCUS13388	Nymphaea colorata (pocket water lily)	30	2019-12-11	2019-12-11
A0A5K1AL34	unreviewed	A0A5K1AL34_9MAGN	Uncharacterized protein	NYM_LOCUS13410	Nymphaea colorata (pocket water lily)	12	2019-12-11	2019-12-11
A0A5K1AL35	unreviewed	A0A5K1AL35_9MAGN	Ribophorin II third domain-containing protein	NYM_LOCUS13365	Nymphaea colorata (pocket water lily)	27	2019-12-11	2019-12-11
A0A5K1AL36	unreviewed	A0A5K1AL36_9MAGN	Uncharacterized protein	NYM_LOCUS13331	Nymphaea colorata (pocket water lily)	32	2019-12-11	2019-12-11
A0A5K1AL37	unreviewed	A0A5K1AL37_9MAGN	Uncharacterized protein	NYM_LOCUS13330	Nymphaea colorata (pocket water lily)	9	2019-12-11	2019-12-11
A0A5K1AL38	unreviewed	A0A5K1AL38_9MAGN	Uncharacterized protein	NYM_LOCUS13382	Nymphaea colorata (pocket water lily)	66	2019-12-11	2019-12-11
A0A5K1AL39	unreviewed	A0A5K1AL39_9MAGN	Uncharacterized protein	NYM_LOCUS13359	Nymphaea colorata (pocket water lily)	61	2019-12-11	2019-12-11
A0A5K1AL40	unreviewed	A0A5K1AL40_9MAGN	EF-hand domain-containing protein	NYM_LOCUS13401	Nymphaea colorata (pocket water lily)	36	2019-12-11	2019-12-11
A0A5K1AL41	unreviewed	A0A5K1AL41_9MAGN	Retrotransposon Copia-like N-terminal domain-containing protein	NYM_LOCUS13385	Nymphaea colorata (pocket water lily)	139	2019-12-11	2019-12-11
A0A5K1AL42	unreviewed	A0A5K1AL42_9MAGN	Uncharacterized protein	NYM_LOCUS13397	Nymphaea colorata (pocket water lily)	42	2019-12-11	2019-12-11
A0A5K1AL43	unreviewed	A0A5K1AL43_9MAGN	Uncharacterized protein	NYM_LOCUS13408	Nymphaea colorata (pocket water lily)	24	2019-12-11	2019-12-11
A0A5K1AL44	unreviewed	A0A5K1AL44_9MAGN	Uncharacterized protein	NYM_LOCUS14245	Nymphaea colorata (pocket water lily)	42	2019-12-11	2019-12-11
A0A5K1AL46	unreviewed	A0A5K1AL46_9MAGN	Uncharacterized protein	NYM_LOCUS13379	Nymphaea colorata (pocket water lily)	38	2019-12-11	2019-12-11
A0A5K1AL47	unreviewed	A0A5K1AL47_9MAGN	Uncharacterized protein	NYM_LOCUS13330	Nymphaea colorata (pocket water lily)	34	2019-12-11	2019-12-11
A0A5K1AL48	unreviewed	A0A5K1AL48_9MAGN	CNNM transmembrane domain-containing protein	NYM_LOCUS13365	Nymphaea colorata (pocket water lily)	21	2019-12-11	2019-12-11
A0A5K1AL49	unreviewed	A0A5K1AL49_9MAGN	Uncharacterized protein	NYM_LOCUS13383	Nymphaea colorata (pocket water lily)	8	2019-12-11	2019-12-11
A0A5K1AL50	unreviewed	A0A5K1AL50_9MAGN	Helicase C-terminal domain-containing protein	NYM_LOCUS13328	Nymphaea colorata (pocket water lily)	38	2019-12-11	2019-12-11
A0A5K1AL52	unreviewed	A0A5K1AL52_9MAGN	Uncharacterized protein	NYM_LOCUS13407	Nymphaea colorata (pocket water lily)	23	2019-12-11	2019-12-11
A0A5K1AL53	unreviewed	A0A5K1AL53_9MAGN	ADF-H domain-containing protein	NYM_LOCUS13394	Nymphaea colorata (pocket water lily)	58	2019-12-11	2019-12-11
A0A5K1AL54	unreviewed	A0A5K1AL54_9MAGN	DUF659 domain-containing protein	NYM_LOCUS14241	Nymphaea colorata (pocket water lily)	49	2019-12-11	2019-12-11
A0A5K1AL55	unreviewed	A0A5K1AL55_9MAGN	Uncharacterized protein	NYM_LOCUS13353	Nymphaea colorata (pocket water lily)	17	2019-12-11	2019-12-11
A0A5K1AL56	unreviewed	A0A5K1AL56_9MAGN	Remorin C-terminal domain-containing protein	NYM_LOCUS13380	Nymphaea colorata (pocket water lily)	50	2019-12-11	2019-12-11
A0A5K1AL57	unreviewed	A0A5K1AL57_9MAGN	Uncharacterized protein	NYM_LOCUS13351	Nymphaea colorata (pocket water lily)	19	2019-12-11	2019-12-11
A0A5K1AL59	unreviewed	A0A5K1AL59_9MAGN	Uncharacterized protein	NYM_LOCUS14239	Nymphaea colorata (pocket water lily)	40	2019-12-11	2019-12-11
A0A5K1AL60	unreviewed	A0A5K1AL60_9MAGN	Pheophorbide a oxygenase domain-containing protein	NYM_LOCUS13377	Nymphaea colorata (pocket water lily)	53	2019-12-11	2019-12-11
A0A5K1AL61	unreviewed	A0A5K1AL61_9MAGN	Uncharacterized protein	NYM_LOCUS13398	Nymphaea colorata (pocket water lily)	44	2019-12-11	2019-12-11
A0A5K1AL62	unreviewed	A0A5K1AL62_9MAGN	Helicase C-terminal domain-containing protein	NYM_LOCUS13328	Nymphaea colorata (pocket water lily)	43	2019-12-11	2019-12-11
A0A5K1AL63	unreviewed	A0A5K1AL63_9MAGN	Uncharacterized protein	NYM_LOCUS13360	Nymphaea colorata (pocket water lily)	31	2019-12-11	2019-12-11
A0A5K1AL64	unreviewed	A0A5K1AL64_9MAGN	Uncharacterized protein	NYM_LOCUS13326	Nymphaea colorata (pocket water lily)	10	2019-12-11	2019-12-11
A0A5K1AL65	unreviewed	A0A5K1AL65_9MAGN	Uncharacterized protein	NYM_LOCUS13346	Nymphaea colorata (pocket water lily)	46	2019-12-11	2019-12-11
A0A5K1AL66	unreviewed	A0A5K1AL66_9MAGN	Small EDRK-rich factor-like N-terminal domain-containing protein	NYM_LOCUS13405	Nymphaea colorata (pocket water lily)	30	2019-12-11	2019-12-11
A0A5K1AL67	unreviewed	A0A5K1AL67_9MAGN	Uncharacterized protein	NYM_LOCUS13377	Nymphaea colorata (pocket water lily)	20	2019-12-11	2019-12-11
A0A5K1AL68	unreviewed	A0A5K1AL68_9MAGN	Uncharacterized protein	NYM_LOCUS13393	Nymphaea colorata (pocket water lily)	26	2019-12-11	2019-12-11
A0A5K1AL69	unreviewed	A0A5K1AL69_9MAGN	Reticulon domain-containing protein	NYM_LOCUS14238	Nymphaea colorata (pocket water lily)	100	2019-12-11	2019-12-11
A0A5K1AL70	unreviewed	A0A5K1AL70_9MAGN	Uncharacterized protein	NYM_LOCUS13376	Nymphaea colorata (pocket water lily)	13	2019-12-11	2019-12-11
A0A5K1AL71	unreviewed	A0A5K1AL71_9MAGN	Uncharacterized protein	NYM_LOCUS13375	Nymphaea colorata (pocket water lily)	20	2019-12-11	2019-12-11
A0A5K1AL72	unreviewed	A0A5K1AL72_9MAGN	Uncharacterized protein	NYM_LOCUS13323	Nymphaea colorata (pocket water lily)	31	2019-12-11	2019-12-11
A0A5K1AL73	unreviewed	A0A5K1AL73_9MAGN	Kinesin motor domain-containing protein	NYM_LOCUS13396	Nymphaea colorata (pocket water lily)	20	2019-12-11	2019-12-11
A0A5K1AL74	unreviewed	A0A5K1AL74_9MAGN	Uncharacterized protein	NYM_LOCUS13403	Nymphaea colorata (pocket water lily)	47	2019-12-11	2019-12-11
A0A5K1AL75	unreviewed	A0A5K1AL75_9MAGN	Uncharacterized protein	NYM_LOCUS13358	Nymphaea colorata (pocket water lily)	13	2019-12-11	2019-12-11
A0A5K1AL76	unreviewed	A0A5K1AL76_9MAGN	Glyoxalase/fosfomycin resistance/dioxygenase domain-containing protein	NYM_LOCUS13326	Nymphaea colorata (pocket water lily)	158	2019-12-11	2019-12-11
A0A5K1AL77	unreviewed	A0A5K1AL77_9MAGN	Uncharacterized protein	NYM_LOCUS13343	Nymphaea colorata (pocket water lily)	55	2019-12-11	2019-12-11
A0A5K1AL78	unreviewed	A0A5K1AL78_9MAGN	Uncharacterized protein	NYM_LOCUS14233	Nymphaea colorata (pocket water lily)	32	2019-12-11	2019-12-11
A0A5K1AL79	unreviewed	A0A5K1AL79_9MAGN	FH2 domain-containing protein	NYM_LOCUS13391	Nymphaea colorata (pocket water lily)	598	2019-12-11	2019-12-11
A0A5K1AL80	unreviewed	A0A5K1AL80_9MAGN	Uncharacterized protein	NYM_LOCUS13374	Nymphaea colorata (pocket water lily)	34	2019-12-11	2019-12-11
A0A5K1AL82	unreviewed	A0A5K1AL82_9MAGN	Uncharacterized protein	NYM_LOCUS13320	Nymphaea colorata (pocket water lily)	128	2019-12-11	2019-12-11
A0A5K1AL83	unreviewed	A0A5K1AL83_9MAGN	Uncharacterized protein	NYM_LOCUS13355	Nymphaea colorata (pocket water lily)	20	2019-12-11	2019-12-11
A0A5K1AL84	unreviewed	A0A5K1AL84_9MAGN	Uncharacterized protein	NYM_LOCUS13323	Nymphaea colorata (pocket water lily)	26	2019-12-11	2019-12-11
A0A5K1AL85	unreviewed	A0A5K1AL85_9MAGN	Uncharacterized protein	NYM_LOCUS13394	Nymphaea colorata (pocket water lily)	36	2019-12-11	2019-12-11
A0A5K1AL86	unreviewed	A0A5K1AL86_9MAGN	Secreted protein	NYM_LOCUS13342	Nymphaea colorata (pocket water lily)	65	2019-12-11	2019-12-11
A0A5K1AL88	unreviewed	A0A5K1AL88_9MAGN	AMP-dependent synthetase/ligase domain-containing protein	NYM_LOCUS14232	Nymphaea colorata (pocket water lily)	28	2019-12-11	2019-12-11
A0A5K1AL89	unreviewed	A0A5K1AL89_9MAGN	Uncharacterized protein	NYM_LOCUS13402	Nymphaea colorata (pocket water lily)	16	2019-12-11	2019-12-11
A0A5K1AL90	unreviewed	A0A5K1AL90_9MAGN	Uncharacterized protein	NYM_LOCUS13369	Nymphaea colorata (pocket water lily)	32	2019-12-11	2019-12-11
A0A5K1AL91	unreviewed	A0A5K1AL91_9MAGN	Uncharacterized protein	NYM_LOCUS13353	Nymphaea colorata (pocket water lily)	21	2019-12-11	2019-12-11
A0A5K1AL92	unreviewed	A0A5K1AL92_9MAGN	Beta-glucosidase	NYM_LOCUS13388	Nymphaea colorata (pocket water lily)	70	2019-12-11	2019-12-11
A0A5K1AL93	unreviewed	A0A5K1AL93_9MAGN	WRKY domain-containing protein	NYM_LOCUS13320	Nymphaea colorata (pocket water lily)	37	2019-12-11	2019-12-11
A0A5K1AL94	unreviewed	A0A5K1AL94_9MAGN	Integrase catalytic domain-containing protein	NYM_LOCUS13367	Nymphaea colorata (pocket water lily)	174	2019-12-11	2019-12-11
A0A5K1AL96	unreviewed	A0A5K1AL96_9MAGN	Uncharacterized protein	NYM_LOCUS13386	Nymphaea colorata (pocket water lily)	47	2019-12-11	2019-12-11
A0A5K1AL97	unreviewed	A0A5K1AL97_9MAGN	Uncharacterized protein	NYM_LOCUS13365	Nymphaea colorata (pocket water lily)	75	2019-12-11	2019-12-11
A0A5K1AL98	unreviewed	A0A5K1AL98_9MAGN	EF-hand domain-containing protein	NYM_LOCUS13401	Nymphaea colorata (pocket water lily)	58	2019-12-11	2019-12-11
A0A5K1AL99	unreviewed	A0A5K1AL99_9MAGN	Uncharacterized protein	NYM_LOCUS13367	Nymphaea colorata (pocket water lily)	37	2019-12-11	2019-12-11
A0A5K1ALA0	unreviewed	A0A5K1ALA0_9MAGN	ABC1 atypical kinase-like domain-containing protein	NYM_LOCUS13349	Nymphaea colorata (pocket water lily)	37	2019-12-11	2019-12-11
A0A5K1ALA1	unreviewed	A0A5K1ALA1_9MAGN	Uncharacterized protein	NYM_LOCUS13318	Nymphaea colorata (pocket water lily)	25	2019-12-11	2019-12-11
A0A5K1ALA2	unreviewed	A0A5K1ALA2_9MAGN	Uncharacterized protein	NYM_LOCUS13339	Nymphaea colorata (pocket water lily)	138	2019-12-11	2019-12-11
A0A5K1ALA3	unreviewed	A0A5K1ALA3_9MAGN	Uncharacterized protein	NYM_LOCUS13393	Nymphaea colorata (pocket water lily)	12	2019-12-11	2019-12-11
A0A5K1ALA4	unreviewed	A0A5K1ALA4_9MAGN	Uncharacterized protein	NYM_LOCUS13383	Nymphaea colorata (pocket water lily)	59	2019-12-11	2019-12-11
A0A5K1ALA5	unreviewed	A0A5K1ALA5_9MAGN	Uncharacterized protein	NYM_LOCUS13318 NYM_LOCUS26829	Nymphaea colorata (pocket water lily)	19	2019-12-11	2019-12-11
A0A5K1ALA6	unreviewed	A0A5K1ALA6_9MAGN	Uncharacterized protein	NYM_LOCUS13365	Nymphaea colorata (pocket water lily)	49	2019-12-11	2019-12-11
A0A5K1ALA7	unreviewed	A0A5K1ALA7_9MAGN	Uncharacterized protein	NYM_LOCUS13345	Nymphaea colorata (pocket water lily)	9	2019-12-11	2019-12-11
A0A5K1ALA9	unreviewed	A0A5K1ALA9_9MAGN	Aminotransferase-like plant mobile domain-containing protein	NYM_LOCUS14228	Nymphaea colorata (pocket water lily)	218	2019-12-11	2019-12-11
A0A5K1ALB0	unreviewed	A0A5K1ALB0_9MAGN	Uncharacterized protein	NYM_LOCUS13380	Nymphaea colorata (pocket water lily)	12	2019-12-11	2019-12-11
A0A5K1ALB1	unreviewed	A0A5K1ALB1_9MAGN	Uncharacterized protein	NYM_LOCUS13365	Nymphaea colorata (pocket water lily)	18	2019-12-11	2019-12-11
A0A5K1ALB2	unreviewed	A0A5K1ALB2_9MAGN	Uncharacterized protein	NYM_LOCUS13316	Nymphaea colorata (pocket water lily)	38	2019-12-11	2019-12-11
A0A5K1ALB3	unreviewed	A0A5K1ALB3_9MAGN	Uncharacterized protein	NYM_LOCUS13338	Nymphaea colorata (pocket water lily)	36	2019-12-11	2019-12-11
A0A5K1ALB4	unreviewed	A0A5K1ALB4_9MAGN	FH2 domain-containing protein	NYM_LOCUS13391	Nymphaea colorata (pocket water lily)	66	2019-12-11	2019-12-11
A0A5K1ALB5	unreviewed	A0A5K1ALB5_9MAGN	Uncharacterized protein	NYM_LOCUS13365	Nymphaea colorata (pocket water lily)	30	2019-12-11	2019-12-11
A0A5K1ALB6	unreviewed	A0A5K1ALB6_9MAGN	Uncharacterized protein	NYM_LOCUS13341	Nymphaea colorata (pocket water lily)	108	2019-12-11	2019-12-11
A0A5K1ALB8	unreviewed	A0A5K1ALB8_9MAGN	Uncharacterized protein	NYM_LOCUS13398	Nymphaea colorata (pocket water lily)	30	2019-12-11	2019-12-11
A0A5K1ALB9	unreviewed	A0A5K1ALB9_9MAGN	Uncharacterized protein	NYM_LOCUS14227	Nymphaea colorata (pocket water lily)	47	2019-12-11	2019-12-11
A0A5K1ALC0	unreviewed	A0A5K1ALC0_9MAGN	Protein kinase domain-containing protein	NYM_LOCUS13336	Nymphaea colorata (pocket water lily)	106	2019-12-11	2019-12-11
A0A5K1ALC1	unreviewed	A0A5K1ALC1_9MAGN	Uncharacterized protein	NYM_LOCUS13388	Nymphaea colorata (pocket water lily)	38	2019-12-11	2019-12-11
A0A5K1ALC2	unreviewed	A0A5K1ALC2_9MAGN	SKP1 component POZ domain-containing protein	NYM_LOCUS13377	Nymphaea colorata (pocket water lily)	66	2019-12-11	2019-12-11
A0A5K1ALC3	unreviewed	A0A5K1ALC3_9MAGN	Uncharacterized protein	NYM_LOCUS13314	Nymphaea colorata (pocket water lily)	24	2019-12-11	2019-12-11
A0A5K1ALC4	unreviewed	A0A5K1ALC4_9MAGN	Uncharacterized protein	NYM_LOCUS13360	Nymphaea colorata (pocket water lily)	19	2019-12-11	2019-12-11
A0A5K1ALC5	unreviewed	A0A5K1ALC5_9MAGN	Uncharacterized protein	NYM_LOCUS13342	Nymphaea colorata (pocket water lily)	41	2019-12-11	2019-12-11
A0A5K1ALC6	unreviewed	A0A5K1ALC6_9MAGN	Uncharacterized protein	NYM_LOCUS13396	Nymphaea colorata (pocket water lily)	29	2019-12-11	2019-12-11
A0A5K1ALC7	unreviewed	A0A5K1ALC7_9MAGN	Gnk2-homologous domain-containing protein	NYM_LOCUS13361	Nymphaea colorata (pocket water lily)	262	2019-12-11	2019-12-11
A0A5K1ALC8	unreviewed	A0A5K1ALC8_9MAGN	Uncharacterized protein	NYM_LOCUS13467	Nymphaea colorata (pocket water lily)	93	2019-12-11	2019-12-11
A0A5K1ALC9	unreviewed	A0A5K1ALC9_9MAGN	NADPH oxidase Respiratory burst domain-containing protein	NYM_LOCUS13331	Nymphaea colorata (pocket water lily)	176	2019-12-11	2019-12-11
A0A5K1ALD0	unreviewed	A0A5K1ALD0_9MAGN	Uncharacterized protein	NYM_LOCUS13710	Nymphaea colorata (pocket water lily)	48	2019-12-11	2019-12-11
A0A5K1ALD1	unreviewed	A0A5K1ALD1_9MAGN	Uncharacterized protein	NYM_LOCUS13376	Nymphaea colorata (pocket water lily)	15	2019-12-11	2019-12-11
A0A5K1ALD2	unreviewed	A0A5K1ALD2_9MAGN	Indole-3-acetic acid-amido synthetase GH3.6	NYM_LOCUS13387	Nymphaea colorata (pocket water lily)	201	2019-12-11	2019-12-11
A0A5K1ALD3	unreviewed	A0A5K1ALD3_9MAGN	Uncharacterized protein	NYM_LOCUS13338	Nymphaea colorata (pocket water lily)	58	2019-12-11	2019-12-11
A0A5K1ALD4	unreviewed	A0A5K1ALD4_9MAGN	Ferric reductase NAD binding domain-containing protein	NYM_LOCUS13331	Nymphaea colorata (pocket water lily)	68	2019-12-11	2019-12-11
A0A5K1ALD5	unreviewed	A0A5K1ALD5_9MAGN	Methyltransferase	NYM_LOCUS13360	Nymphaea colorata (pocket water lily)	41	2019-12-11	2019-12-11
A0A5K1ALD6	unreviewed	A0A5K1ALD6_9MAGN	Uncharacterized protein	NYM_LOCUS13357	Nymphaea colorata (pocket water lily)	59	2019-12-11	2019-12-11
A0A5K1ALD7	unreviewed	A0A5K1ALD7_9MAGN	Uncharacterized protein	NYM_LOCUS13465	Nymphaea colorata (pocket water lily)	143	2019-12-11	2019-12-11
A0A5K1ALD8	unreviewed	A0A5K1ALD8_9MAGN	Uncharacterized protein	NYM_LOCUS13384	Nymphaea colorata (pocket water lily)	83	2019-12-11	2019-12-11
A0A5K1ALD9	unreviewed	A0A5K1ALD9_9MAGN	Uncharacterized protein	NYM_LOCUS13355	Nymphaea colorata (pocket water lily)	28	2019-12-11	2019-12-11
A0A5K1ALE0	unreviewed	A0A5K1ALE0_9MAGN	Uncharacterized protein	NYM_LOCUS13357	Nymphaea colorata (pocket water lily)	40	2019-12-11	2019-12-11
A0A5K1ALE1	unreviewed	A0A5K1ALE1_9MAGN	Uncharacterized protein	NYM_LOCUS13330	Nymphaea colorata (pocket water lily)	27	2019-12-11	2019-12-11
A0A5K1ALE2	unreviewed	A0A5K1ALE2_9MAGN	Uncharacterized protein	NYM_LOCUS13709	Nymphaea colorata (pocket water lily)	15	2019-12-11	2019-12-11
A0A5K1ALE3	unreviewed	A0A5K1ALE3_9MAGN	Uncharacterized protein	NYM_LOCUS13337	Nymphaea colorata (pocket water lily)	29	2019-12-11	2019-12-11
A0A5K1ALE4	unreviewed	A0A5K1ALE4_9MAGN	Uncharacterized protein	NYM_LOCUS13463	Nymphaea colorata (pocket water lily)	15	2019-12-11	2019-12-11
A0A5K1ALE5	unreviewed	A0A5K1ALE5_9MAGN	Uncharacterized protein	NYM_LOCUS13355	Nymphaea colorata (pocket water lily)	33	2019-12-11	2019-12-11
A0A5K1ALE6	unreviewed	A0A5K1ALE6_9MAGN	Uncharacterized protein	NYM_LOCUS13374	Nymphaea colorata (pocket water lily)	14	2019-12-11	2019-12-11
A0A5K1ALE7	unreviewed	A0A5K1ALE7_9MAGN	Uncharacterized protein	NYM_LOCUS13353	Nymphaea colorata (pocket water lily)	109	2019-12-11	2019-12-11
A0A5K1ALE8	unreviewed	A0A5K1ALE8_9MAGN	Uncharacterized protein	NYM_LOCUS13334	Nymphaea colorata (pocket water lily)	113	2019-12-11	2019-12-11
A0A5K1ALF0	unreviewed	A0A5K1ALF0_9MAGN	Retrotransposon Copia-like N-terminal domain-containing protein	NYM_LOCUS13352	Nymphaea colorata (pocket water lily)	79	2019-12-11	2019-12-11
A0A5K1ALF1	unreviewed	A0A5K1ALF1_9MAGN	Uncharacterized protein	NYM_LOCUS13459	Nymphaea colorata (pocket water lily)	75	2019-12-11	2019-12-11
A0A5K1ALF2	unreviewed	A0A5K1ALF2_9MAGN	ABC1 atypical kinase-like domain-containing protein	NYM_LOCUS13349	Nymphaea colorata (pocket water lily)	88	2019-12-11	2019-12-11
A0A5K1ALF3	unreviewed	A0A5K1ALF3_9MAGN	Uncharacterized protein	NYM_LOCUS13381	Nymphaea colorata (pocket water lily)	87	2019-12-11	2019-12-11
A0A5K1ALF4	unreviewed	A0A5K1ALF4_9MAGN	Uncharacterized protein	NYM_LOCUS13394	Nymphaea colorata (pocket water lily)	21	2019-12-11	2019-12-11
A0A5K1ALF5	unreviewed	A0A5K1ALF5_9MAGN	Uncharacterized protein	NYM_LOCUS13331	Nymphaea colorata (pocket water lily)	140	2019-12-11	2019-12-11
A0A5K1ALF7	unreviewed	A0A5K1ALF7_9MAGN	Uncharacterized protein	NYM_LOCUS13378	Nymphaea colorata (pocket water lily)	50	2019-12-11	2019-12-11
A0A5K1ALF8	unreviewed	A0A5K1ALF8_9MAGN	Uncharacterized protein	NYM_LOCUS13348	Nymphaea colorata (pocket water lily)	89	2019-12-11	2019-12-11
A0A5K1ALF9	unreviewed	A0A5K1ALF9_9MAGN	Uncharacterized protein	NYM_LOCUS13708	Nymphaea colorata (pocket water lily)	17	2019-12-11	2019-12-11
A0A5K1ALG0	unreviewed	A0A5K1ALG0_9MAGN	Uncharacterized protein	NYM_LOCUS13371	Nymphaea colorata (pocket water lily)	31	2019-12-11	2019-12-11
A0A5K1ALG1	unreviewed	A0A5K1ALG1_9MAGN	Uncharacterized protein	NYM_LOCUS13457	Nymphaea colorata (pocket water lily)	40	2019-12-11	2019-12-11
A0A5K1ALG2	unreviewed	A0A5K1ALG2_9MAGN	Uncharacterized protein	NYM_LOCUS13316	Nymphaea colorata (pocket water lily)	79	2019-12-11	2019-12-11
A0A5K1ALG3	unreviewed	A0A5K1ALG3_9MAGN	Glycosyltransferase	NYM_LOCUS13341	Nymphaea colorata (pocket water lily)	477	2019-12-11	2019-12-11
A0A5K1ALG4	unreviewed	A0A5K1ALG4_9MAGN	Integrase catalytic domain-containing protein	NYM_LOCUS13367	Nymphaea colorata (pocket water lily)	461	2019-12-11	2019-12-11
A0A5K1ALG5	unreviewed	A0A5K1ALG5_9MAGN	Uncharacterized protein	NYM_LOCUS13454	Nymphaea colorata (pocket water lily)	92	2019-12-11	2019-12-11
A0A5K1ALG7	unreviewed	A0A5K1ALG7_9MAGN	PB1 domain-containing protein	NYM_LOCUS13325	Nymphaea colorata (pocket water lily)	27	2019-12-11	2019-12-11
A0A5K1ALG8	unreviewed	A0A5K1ALG8_9MAGN	Kiwellin	NYM_LOCUS13345	Nymphaea colorata (pocket water lily)	211	2019-12-11	2019-12-11
A0A5K1ALG9	unreviewed	A0A5K1ALG9_9MAGN	Uncharacterized protein	NYM_LOCUS13394	Nymphaea colorata (pocket water lily)	25	2019-12-11	2019-12-11
A0A5K1ALH0	unreviewed	A0A5K1ALH0_9MAGN	Uncharacterized protein	NYM_LOCUS13342	Nymphaea colorata (pocket water lily)	17	2019-12-11	2019-12-11
A0A5K1ALH1	unreviewed	A0A5K1ALH1_9MAGN	Uncharacterized protein	NYM_LOCUS13313	Nymphaea colorata (pocket water lily)	38	2019-12-11	2019-12-11
A0A5K1ALH2	unreviewed	A0A5K1ALH2_9MAGN	Uncharacterized protein	NYM_LOCUS13451	Nymphaea colorata (pocket water lily)	21	2019-12-11	2019-12-11
A0A5K1ALH3	unreviewed	A0A5K1ALH3_9MAGN	Uncharacterized protein	NYM_LOCUS13365	Nymphaea colorata (pocket water lily)	41	2019-12-11	2019-12-11
A0A5K1ALH4	unreviewed	A0A5K1ALH4_9MAGN	Uncharacterized protein	NYM_LOCUS13705	Nymphaea colorata (pocket water lily)	26	2019-12-11	2019-12-11
A0A5K1ALH6	unreviewed	A0A5K1ALH6_9MAGN	Uncharacterized protein	NYM_LOCUS13330	Nymphaea colorata (pocket water lily)	42	2019-12-11	2019-12-11
A0A5K1ALH7	unreviewed	A0A5K1ALH7_9MAGN	Uncharacterized protein	NYM_LOCUS13391	Nymphaea colorata (pocket water lily)	50	2019-12-11	2019-12-11
A0A5K1ALH8	unreviewed	A0A5K1ALH8_9MAGN	Uncharacterized protein	NYM_LOCUS13365	Nymphaea colorata (pocket water lily)	42	2019-12-11	2019-12-11
A0A5K1ALH9	unreviewed	A0A5K1ALH9_9MAGN	Uncharacterized protein	NYM_LOCUS13328	Nymphaea colorata (pocket water lily)	48	2019-12-11	2019-12-11
A0A5K1ALI0	unreviewed	A0A5K1ALI0_9MAGN	Uncharacterized protein	NYM_LOCUS13449	Nymphaea colorata (pocket water lily)	41	2019-12-11	2019-12-11
A0A5K1ALI1	unreviewed	A0A5K1ALI1_9MAGN	Uncharacterized protein	NYM_LOCUS13374	Nymphaea colorata (pocket water lily)	19	2019-12-11	2019-12-11
A0A5K1ALI2	unreviewed	A0A5K1ALI2_9MAGN	Uncharacterized protein	NYM_LOCUS13338	Nymphaea colorata (pocket water lily)	86	2019-12-11	2019-12-11
A0A5K1ALI3	unreviewed	A0A5K1ALI3_9MAGN	Uncharacterized protein	NYM_LOCUS13389	Nymphaea colorata (pocket water lily)	14	2019-12-11	2019-12-11
A0A5K1ALI4	unreviewed	A0A5K1ALI4_9MAGN	Uncharacterized protein	NYM_LOCUS13709	Nymphaea colorata (pocket water lily)	30	2019-12-11	2019-12-11
A0A5K1ALI5	unreviewed	A0A5K1ALI5_9MAGN	Uncharacterized protein	NYM_LOCUS13321	Nymphaea colorata (pocket water lily)	32	2019-12-11	2019-12-11
A0A5K1ALI6	unreviewed	A0A5K1ALI6_9MAGN	Uncharacterized protein	NYM_LOCUS13341	Nymphaea colorata (pocket water lily)	25	2019-12-11	2019-12-11
A0A5K1ALI7	unreviewed	A0A5K1ALI7_9MAGN	SPARK domain-containing protein	NYM_LOCUS13364	Nymphaea colorata (pocket water lily)	130	2019-12-11	2019-12-11
A0A5K1ALI8	unreviewed	A0A5K1ALI8_9MAGN	Uncharacterized protein	NYM_LOCUS13703	Nymphaea colorata (pocket water lily)	31	2019-12-11	2019-12-11
A0A5K1ALI9	unreviewed	A0A5K1ALI9_9MAGN	Uncharacterized protein	NYM_LOCUS13446	Nymphaea colorata (pocket water lily)	27	2019-12-11	2019-12-11
A0A5K1ALJ0	unreviewed	A0A5K1ALJ0_9MAGN	Uncharacterized protein	NYM_LOCUS13387	Nymphaea colorata (pocket water lily)	33	2019-12-11	2019-12-11
A0A5K1ALJ1	unreviewed	A0A5K1ALJ1_9MAGN	Uncharacterized protein	NYM_LOCUS13372	Nymphaea colorata (pocket water lily)	18	2019-12-11	2019-12-11
A0A5K1ALJ2	unreviewed	A0A5K1ALJ2_9MAGN	Uncharacterized protein	NYM_LOCUS13337	Nymphaea colorata (pocket water lily)	56	2019-12-11	2019-12-11
A0A5K1ALJ3	unreviewed	A0A5K1ALJ3_9MAGN	ZF-HD dimerization-type domain-containing protein	NYM_LOCUS13327	Nymphaea colorata (pocket water lily)	135	2019-12-11	2019-12-11
A0A5K1ALJ4	unreviewed	A0A5K1ALJ4_9MAGN	Uncharacterized protein	NYM_LOCUS13708	Nymphaea colorata (pocket water lily)	38	2019-12-11	2019-12-11
A0A5K1ALJ5	unreviewed	A0A5K1ALJ5_9MAGN	Uncharacterized protein	NYM_LOCUS13319	Nymphaea colorata (pocket water lily)	41	2019-12-11	2019-12-11
A0A5K1ALJ6	unreviewed	A0A5K1ALJ6_9MAGN	Uncharacterized protein	NYM_LOCUS13340	Nymphaea colorata (pocket water lily)	37	2019-12-11	2019-12-11
A0A5K1ALJ7	unreviewed	A0A5K1ALJ7_9MAGN	Uncharacterized protein	NYM_LOCUS13360	Nymphaea colorata (pocket water lily)	50	2019-12-11	2019-12-11
A0A5K1ALJ8	unreviewed	A0A5K1ALJ8_9MAGN	Uncharacterized protein	NYM_LOCUS13702	Nymphaea colorata (pocket water lily)	37	2019-12-11	2019-12-11
A0A5K1ALJ9	unreviewed	A0A5K1ALJ9_9MAGN	Uncharacterized protein	NYM_LOCUS13323	Nymphaea colorata (pocket water lily)	146	2019-12-11	2019-12-11
A0A5K1ALK0	unreviewed	A0A5K1ALK0_9MAGN	Uncharacterized protein	NYM_LOCUS13335	Nymphaea colorata (pocket water lily)	67	2019-12-11	2019-12-11
A0A5K1ALK1	unreviewed	A0A5K1ALK1_9MAGN	Uncharacterized protein	NYM_LOCUS13445	Nymphaea colorata (pocket water lily)	22	2019-12-11	2019-12-11
A0A5K1ALK2	unreviewed	A0A5K1ALK2_9MAGN	Uncharacterized protein	NYM_LOCUS13705	Nymphaea colorata (pocket water lily)	32	2019-12-11	2019-12-11
A0A5K1ALK3	unreviewed	A0A5K1ALK3_9MAGN	Uncharacterized protein	NYM_LOCUS13384	Nymphaea colorata (pocket water lily)	68	2019-12-11	2019-12-11
A0A5K1ALK4	unreviewed	A0A5K1ALK4_9MAGN	Reverse transcriptase Ty1/copia-type domain-containing protein	NYM_LOCUS13367	Nymphaea colorata (pocket water lily)	181	2019-12-11	2019-12-11
A0A5K1ALK5	unreviewed	A0A5K1ALK5_9MAGN	Helicase associated domain-containing protein	NYM_LOCUS13316	Nymphaea colorata (pocket water lily)	28	2019-12-11	2019-12-11
A0A5K1ALK6	unreviewed	A0A5K1ALK6_9MAGN	Uncharacterized protein	NYM_LOCUS13357	Nymphaea colorata (pocket water lily)	29	2019-12-11	2019-12-11
A0A5K1ALK7	unreviewed	A0A5K1ALK7_9MAGN	Myb/SANT-like domain-containing protein	NYM_LOCUS13338	Nymphaea colorata (pocket water lily)	116	2019-12-11	2019-12-11
A0A5K1ALK8	unreviewed	A0A5K1ALK8_9MAGN	Uncharacterized protein	NYM_LOCUS13331	Nymphaea colorata (pocket water lily)	38	2019-12-11	2019-12-11
A0A5K1ALK9	unreviewed	A0A5K1ALK9_9MAGN	Uncharacterized protein	NYM_LOCUS13703	Nymphaea colorata (pocket water lily)	26	2019-12-11	2019-12-11
A0A5K1ALL0	unreviewed	A0A5K1ALL0_9MAGN	Uncharacterized protein	NYM_LOCUS13321	Nymphaea colorata (pocket water lily)	71	2019-12-11	2019-12-11
A0A5K1ALL1	unreviewed	A0A5K1ALL1_9MAGN	Uncharacterized protein	NYM_LOCUS13381	Nymphaea colorata (pocket water lily)	32	2019-12-11	2019-12-11
A0A5K1ALL2	unreviewed	A0A5K1ALL2_9MAGN	Uncharacterized protein	NYM_LOCUS13365	Nymphaea colorata (pocket water lily)	38	2019-12-11	2019-12-11
A0A5K1ALL3	unreviewed	A0A5K1ALL3_9MAGN	Uncharacterized protein	NYM_LOCUS13443	Nymphaea colorata (pocket water lily)	9	2019-12-11	2019-12-11
A0A5K1ALL4	unreviewed	A0A5K1ALL4_9MAGN	Uncharacterized protein	NYM_LOCUS13315	Nymphaea colorata (pocket water lily)	28	2019-12-11	2019-12-11
A0A5K1ALL5	unreviewed	A0A5K1ALL5_9MAGN	Uncharacterized protein	NYM_LOCUS13701	Nymphaea colorata (pocket water lily)	16	2019-12-11	2019-12-11
A0A5K1ALL6	unreviewed	A0A5K1ALL6_9MAGN	Uncharacterized protein	NYM_LOCUS13356	Nymphaea colorata (pocket water lily)	71	2019-12-11	2019-12-11
A0A5K1ALL7	unreviewed	A0A5K1ALL7_9MAGN	Uncharacterized protein	NYM_LOCUS13337	Nymphaea colorata (pocket water lily)	146	2019-12-11	2019-12-11
A0A5K1ALL8	unreviewed	A0A5K1ALL8_9MAGN	Ferric reductase NAD binding domain-containing protein	NYM_LOCUS13331	Nymphaea colorata (pocket water lily)	35	2019-12-11	2019-12-11
A0A5K1ALL9	unreviewed	A0A5K1ALL9_9MAGN	Uncharacterized protein	NYM_LOCUS13702	Nymphaea colorata (pocket water lily)	62	2019-12-11	2019-12-11
A0A5K1ALM0	unreviewed	A0A5K1ALM0_9MAGN	Uncharacterized protein	NYM_LOCUS13318 NYM_LOCUS20920	Nymphaea colorata (pocket water lily)	20	2019-12-11	2019-12-11
A0A5K1ALM1	unreviewed	A0A5K1ALM1_9MAGN	Uncharacterized protein	NYM_LOCUS13379	Nymphaea colorata (pocket water lily)	46	2019-12-11	2019-12-11
A0A5K1ALM2	unreviewed	A0A5K1ALM2_9MAGN	Uncharacterized protein	NYM_LOCUS13313	Nymphaea colorata (pocket water lily)	26	2019-12-11	2019-12-11
A0A5K1ALM4	unreviewed	A0A5K1ALM4_9MAGN	Uncharacterized protein	NYM_LOCUS13442	Nymphaea colorata (pocket water lily)	50	2019-12-11	2019-12-11
A0A5K1ALM5	unreviewed	A0A5K1ALM5_9MAGN	Uncharacterized protein	NYM_LOCUS13699	Nymphaea colorata (pocket water lily)	23	2019-12-11	2019-12-11
A0A5K1ALM6	unreviewed	A0A5K1ALM6_9MAGN	Uncharacterized protein	NYM_LOCUS13332	Nymphaea colorata (pocket water lily)	287	2019-12-11	2019-12-11
A0A5K1ALM7	unreviewed	A0A5K1ALM7_9MAGN	Uncharacterized protein	NYM_LOCUS13329	Nymphaea colorata (pocket water lily)	12	2019-12-11	2019-12-11
A0A5K1ALM8	unreviewed	A0A5K1ALM8_9MAGN	Uncharacterized protein	NYM_LOCUS13701	Nymphaea colorata (pocket water lily)	40	2019-12-11	2019-12-11
A0A5K1ALM9	unreviewed	A0A5K1ALM9_9MAGN	Uncharacterized protein	NYM_LOCUS13353	Nymphaea colorata (pocket water lily)	24	2019-12-11	2019-12-11
A0A5K1ALN0	unreviewed	A0A5K1ALN0_9MAGN	Helicase C-terminal domain-containing protein	NYM_LOCUS13316	Nymphaea colorata (pocket water lily)	35	2019-12-11	2019-12-11
A0A5K1ALN1	unreviewed	A0A5K1ALN1_9MAGN	Uncharacterized protein	NYM_LOCUS13377	Nymphaea colorata (pocket water lily)	9	2019-12-11	2019-12-11
A0A5K1ALN3	unreviewed	A0A5K1ALN3_9MAGN	Uncharacterized protein	NYM_LOCUS13364	Nymphaea colorata (pocket water lily)	26	2019-12-11	2019-12-11
A0A5K1ALN4	unreviewed	A0A5K1ALN4_9MAGN	FAD-binding 8 domain-containing protein	NYM_LOCUS13331	Nymphaea colorata (pocket water lily)	38	2019-12-11	2019-12-11
A0A5K1ALN6	unreviewed	A0A5K1ALN6_9MAGN	ZF-HD dimerization-type domain-containing protein	NYM_LOCUS13327	Nymphaea colorata (pocket water lily)	119	2019-12-11	2019-12-11
A0A5K1ALN7	unreviewed	A0A5K1ALN7_9MAGN	Uncharacterized protein	NYM_LOCUS13440	Nymphaea colorata (pocket water lily)	58	2019-12-11	2019-12-11
A0A5K1ALN8	unreviewed	A0A5K1ALN8_9MAGN	VQ domain-containing protein	NYM_LOCUS13350	Nymphaea colorata (pocket water lily)	76	2019-12-11	2019-12-11
A0A5K1ALN9	unreviewed	A0A5K1ALN9_9MAGN	Uncharacterized protein	NYM_LOCUS13700	Nymphaea colorata (pocket water lily)	53	2019-12-11	2019-12-11
A0A5K1ALP0	unreviewed	A0A5K1ALP0_9MAGN	Uncharacterized protein	NYM_LOCUS13709	Nymphaea colorata (pocket water lily)	16	2019-12-11	2019-12-11
A0A5K1ALP1	unreviewed	A0A5K1ALP1_9MAGN	Uncharacterized protein	NYM_LOCUS13375	Nymphaea colorata (pocket water lily)	16	2019-12-11	2019-12-11
A0A5K1ALP3	unreviewed	A0A5K1ALP3_9MAGN	S-locus receptor kinase C-terminal domain-containing protein	NYM_LOCUS13361	Nymphaea colorata (pocket water lily)	98	2019-12-11	2019-12-11
A0A5K1ALP4	unreviewed	A0A5K1ALP4_9MAGN	Ty3 transposon capsid-like protein domain-containing protein	NYM_LOCUS13324	Nymphaea colorata (pocket water lily)	301	2019-12-11	2019-12-11
A0A5K1ALP5	unreviewed	A0A5K1ALP5_9MAGN	Uncharacterized protein	NYM_LOCUS13330	Nymphaea colorata (pocket water lily)	24	2019-12-11	2019-12-11
A0A5K1ALP6	unreviewed	A0A5K1ALP6_9MAGN	Uncharacterized protein	NYM_LOCUS13694	Nymphaea colorata (pocket water lily)	51	2019-12-11	2019-12-11
A0A5K1ALP7	unreviewed	A0A5K1ALP7_9MAGN	SUEL-type lectin domain-containing protein	NYM_LOCUS13346	Nymphaea colorata (pocket water lily)	81	2019-12-11	2019-12-11
A0A5K1ALP8	unreviewed	A0A5K1ALP8_9MAGN	Pheophorbide a oxygenase domain-containing protein	NYM_LOCUS13372	Nymphaea colorata (pocket water lily)	57	2019-12-11	2019-12-11
A0A5K1ALP9	unreviewed	A0A5K1ALP9_9MAGN	Uncharacterized protein	NYM_LOCUS13706	Nymphaea colorata (pocket water lily)	42	2019-12-11	2019-12-11
A0A5K1ALQ0	unreviewed	A0A5K1ALQ0_9MAGN	CCHC-type domain-containing protein	NYM_LOCUS13698	Nymphaea colorata (pocket water lily)	286	2019-12-11	2019-12-11
A0A5K1ALQ2	unreviewed	A0A5K1ALQ2_9MAGN	Uncharacterized protein	NYM_LOCUS13435	Nymphaea colorata (pocket water lily)	28	2019-12-11	2019-12-11
A0A5K1ALQ3	unreviewed	A0A5K1ALQ3_9MAGN	Uncharacterized protein	NYM_LOCUS13321	Nymphaea colorata (pocket water lily)	76	2019-12-11	2019-12-11
A0A5K1ALQ4	unreviewed	A0A5K1ALQ4_9MAGN	Uncharacterized protein	NYM_LOCUS13343	Nymphaea colorata (pocket water lily)	74	2019-12-11	2019-12-11
A0A5K1ALQ5	unreviewed	A0A5K1ALQ5_9MAGN	Uncharacterized protein	NYM_LOCUS13328	Nymphaea colorata (pocket water lily)	20	2019-12-11	2019-12-11
A0A5K1ALQ6	unreviewed	A0A5K1ALQ6_9MAGN	Retrotransposon Copia-like N-terminal domain-containing protein	NYM_LOCUS13695	Nymphaea colorata (pocket water lily)	327	2019-12-11	2019-12-11
A0A5K1ALQ7	unreviewed	A0A5K1ALQ7_9MAGN	Uncharacterized protein	NYM_LOCUS13694	Nymphaea colorata (pocket water lily)	94	2019-12-11	2019-12-11
A0A5K1ALQ8	unreviewed	A0A5K1ALQ8_9MAGN	Uncharacterized protein	NYM_LOCUS13709	Nymphaea colorata (pocket water lily)	26	2019-12-11	2019-12-11
A0A5K1ALR0	unreviewed	A0A5K1ALR0_9MAGN	Uncharacterized protein	NYM_LOCUS13705	Nymphaea colorata (pocket water lily)	19	2019-12-11	2019-12-11
A0A5K1ALR2	unreviewed	A0A5K1ALR2_9MAGN	Uncharacterized protein	NYM_LOCUS13341	Nymphaea colorata (pocket water lily)	17	2019-12-11	2019-12-11
A0A5K1ALR3	unreviewed	A0A5K1ALR3_9MAGN	Uncharacterized protein	NYM_LOCUS13432	Nymphaea colorata (pocket water lily)	30	2019-12-11	2019-12-11
A0A5K1ALR4	unreviewed	A0A5K1ALR4_9MAGN	Uncharacterized protein	NYM_LOCUS13326	Nymphaea colorata (pocket water lily)	35	2019-12-11	2019-12-11
A0A5K1ALR5	unreviewed	A0A5K1ALR5_9MAGN	Uncharacterized protein	NYM_LOCUS13692	Nymphaea colorata (pocket water lily)	88	2019-12-11	2019-12-11
A0A5K1ALR6	unreviewed	A0A5K1ALR6_9MAGN	WIYLD domain-containing protein	NYM_LOCUS13709	Nymphaea colorata (pocket water lily)	98	2019-12-11	2019-12-11
A0A5K1ALR8	unreviewed	A0A5K1ALR8_9MAGN	Late embryogenesis abundant protein LEA-2 subgroup domain-containing protein	NYM_LOCUS13366	Nymphaea colorata (pocket water lily)	218	2019-12-11	2019-12-11
A0A5K1ALR9	unreviewed	A0A5K1ALR9_9MAGN	Uncharacterized protein	NYM_LOCUS13701	Nymphaea colorata (pocket water lily)	60	2019-12-11	2019-12-11
A0A5K1ALS0	unreviewed	A0A5K1ALS0_9MAGN	Helicase-associated domain-containing protein	NYM_LOCUS13316	Nymphaea colorata (pocket water lily)	47	2019-12-11	2019-12-11
A0A5K1ALS1	unreviewed	A0A5K1ALS1_9MAGN	Uncharacterized protein	NYM_LOCUS13339	Nymphaea colorata (pocket water lily)	145	2019-12-11	2019-12-11
A0A5K1ALS2	unreviewed	A0A5K1ALS2_9MAGN	Gamma-glutamylcyclotransferase AIG2-like domain-containing protein	NYM_LOCUS13430	Nymphaea colorata (pocket water lily)	28	2019-12-11	2019-12-11
A0A5K1ALS3	unreviewed	A0A5K1ALS3_9MAGN	Uncharacterized protein	NYM_LOCUS13323	Nymphaea colorata (pocket water lily)	23	2019-12-11	2019-12-11
A0A5K1ALS4	unreviewed	A0A5K1ALS4_9MAGN	Major facilitator superfamily (MFS) profile domain-containing protein	NYM_LOCUS13691	Nymphaea colorata (pocket water lily)	36	2019-12-11	2019-12-11
A0A5K1ALS5	unreviewed	A0A5K1ALS5_9MAGN	Uncharacterized protein	NYM_LOCUS13692	Nymphaea colorata (pocket water lily)	41	2019-12-11	2019-12-11
A0A5K1ALS6	unreviewed	A0A5K1ALS6_9MAGN	protein-serine/threonine phosphatase (EC 3.1.3.16)	NYM_LOCUS13705	Nymphaea colorata (pocket water lily)	61	2019-12-11	2019-12-11
A0A5K1ALS7	unreviewed	A0A5K1ALS7_9MAGN	Uncharacterized protein	NYM_LOCUS13365	Nymphaea colorata (pocket water lily)	35	2019-12-11	2019-12-11
A0A5K1ALS8	unreviewed	A0A5K1ALS8_9MAGN	Uncharacterized protein	NYM_LOCUS13701	Nymphaea colorata (pocket water lily)	27	2019-12-11	2019-12-11
A0A5K1ALT0	unreviewed	A0A5K1ALT0_9MAGN	WRKY domain-containing protein	NYM_LOCUS13320	Nymphaea colorata (pocket water lily)	178	2019-12-11	2019-12-11
A0A5K1ALT1	unreviewed	A0A5K1ALT1_9MAGN	Uncharacterized protein	NYM_LOCUS13688	Nymphaea colorata (pocket water lily)	10	2019-12-11	2019-12-11
A0A5K1ALT2	unreviewed	A0A5K1ALT2_9MAGN	TF-B3 domain-containing protein	NYM_LOCUS13429	Nymphaea colorata (pocket water lily)	28	2019-12-11	2019-12-11
A0A5K1ALT3	unreviewed	A0A5K1ALT3_9MAGN	Glycosyltransferase (EC 2.4.1.-)	NYM_LOCUS13334	Nymphaea colorata (pocket water lily)	479	2019-12-11	2019-12-11
A0A5K1ALT4	unreviewed	A0A5K1ALT4_9MAGN	Uncharacterized protein	NYM_LOCUS13704	Nymphaea colorata (pocket water lily)	54	2019-12-11	2019-12-11
A0A5K1ALT5	unreviewed	A0A5K1ALT5_9MAGN	Uncharacterized protein	NYM_LOCUS13701	Nymphaea colorata (pocket water lily)	17	2019-12-11	2019-12-11
A0A5K1ALT6	unreviewed	A0A5K1ALT6_9MAGN	Uncharacterized protein	NYM_LOCUS13691	Nymphaea colorata (pocket water lily)	23	2019-12-11	2019-12-11
A0A5K1ALT7	unreviewed	A0A5K1ALT7_9MAGN	Uncharacterized protein	NYM_LOCUS13365	Nymphaea colorata (pocket water lily)	48	2019-12-11	2019-12-11
A0A5K1ALT8	unreviewed	A0A5K1ALT8_9MAGN	Uncharacterized protein	NYM_LOCUS13317	Nymphaea colorata (pocket water lily)	47	2019-12-11	2019-12-11
A0A5K1ALT9	unreviewed	A0A5K1ALT9_9MAGN	Uncharacterized protein	NYM_LOCUS13686	Nymphaea colorata (pocket water lily)	109	2019-12-11	2019-12-11
A0A5K1ALU0	unreviewed	A0A5K1ALU0_9MAGN	Uncharacterized protein	NYM_LOCUS13428	Nymphaea colorata (pocket water lily)	58	2019-12-11	2019-12-11
A0A5K1ALU1	unreviewed	A0A5K1ALU1_9MAGN	EF-hand domain-containing protein	NYM_LOCUS13331	Nymphaea colorata (pocket water lily)	16	2019-12-11	2019-12-11
A0A5K1ALU2	unreviewed	A0A5K1ALU2_9MAGN	Uncharacterized protein	NYM_LOCUS13699	Nymphaea colorata (pocket water lily)	22	2019-12-11	2019-12-11
A0A5K1ALU3	unreviewed	A0A5K1ALU3_9MAGN	Protein kinase domain-containing protein	NYM_LOCUS13361	Nymphaea colorata (pocket water lily)	48	2019-12-11	2019-12-11
A0A5K1ALU4	unreviewed	A0A5K1ALU4_9MAGN	AB hydrolase-1 domain-containing protein	NYM_LOCUS13688	Nymphaea colorata (pocket water lily)	79	2019-12-11	2019-12-11
A0A5K1ALU5	unreviewed	A0A5K1ALU5_9MAGN	Uncharacterized protein	NYM_LOCUS13702	Nymphaea colorata (pocket water lily)	16	2019-12-11	2019-12-11
A0A5K1ALU6	unreviewed	A0A5K1ALU6_9MAGN	Uncharacterized protein	NYM_LOCUS13315	Nymphaea colorata (pocket water lily)	61	2019-12-11	2019-12-11
A0A5K1ALU7	unreviewed	A0A5K1ALU7_9MAGN	Uncharacterized protein	NYM_LOCUS13682	Nymphaea colorata (pocket water lily)	22	2019-12-11	2019-12-11
A0A5K1ALU8	unreviewed	A0A5K1ALU8_9MAGN	Ferric reductase NAD binding domain-containing protein	NYM_LOCUS13331	Nymphaea colorata (pocket water lily)	26	2019-12-11	2019-12-11
A0A5K1ALU9	unreviewed	A0A5K1ALU9_9MAGN	SNF2 N-terminal domain-containing protein	NYM_LOCUS13697	Nymphaea colorata (pocket water lily)	93	2019-12-11	2019-12-11
A0A5K1ALV0	unreviewed	A0A5K1ALV0_9MAGN	Glycosyltransferase (EC 2.4.1.-)	NYM_LOCUS13357	Nymphaea colorata (pocket water lily)	481	2019-12-11	2019-12-11
A0A5K1ALV1	unreviewed	A0A5K1ALV1_9MAGN	Retrotransposon gag domain-containing protein	NYM_LOCUS13701	Nymphaea colorata (pocket water lily)	146	2019-12-11	2019-12-11
A0A5K1ALV2	unreviewed	A0A5K1ALV2_9MAGN	TCP domain-containing protein	NYM_LOCUS13357	Nymphaea colorata (pocket water lily)	22	2019-12-11	2019-12-11
A0A5K1ALV3	unreviewed	A0A5K1ALV3_9MAGN	Uncharacterized protein	NYM_LOCUS13686	Nymphaea colorata (pocket water lily)	20	2019-12-11	2019-12-11
A0A5K1ALV4	unreviewed	A0A5K1ALV4_9MAGN	GHMP kinase N-terminal domain-containing protein	NYM_LOCUS13422	Nymphaea colorata (pocket water lily)	29	2019-12-11	2019-12-11
A0A5K1ALV5	unreviewed	A0A5K1ALV5_9MAGN	Uncharacterized protein	NYM_LOCUS13313	Nymphaea colorata (pocket water lily)	78	2019-12-11	2019-12-11
A0A5K1ALV6	unreviewed	A0A5K1ALV6_9MAGN	Uncharacterized protein	NYM_LOCUS13357	Nymphaea colorata (pocket water lily)	41	2019-12-11	2019-12-11
A0A5K1ALV7	unreviewed	A0A5K1ALV7_9MAGN	Uncharacterized protein	NYM_LOCUS13329	Nymphaea colorata (pocket water lily)	71	2019-12-11	2019-12-11
A0A5K1ALV8	unreviewed	A0A5K1ALV8_9MAGN	Uncharacterized protein	NYM_LOCUS13694	Nymphaea colorata (pocket water lily)	27	2019-12-11	2019-12-11
A0A5K1ALV9	unreviewed	A0A5K1ALV9_9MAGN	Neprosin domain-containing protein	NYM_LOCUS13682	Nymphaea colorata (pocket water lily)	38	2019-12-11	2019-12-11
A0A5K1ALW1	unreviewed	A0A5K1ALW1_9MAGN	CSC1/OSCA1-like cytosolic domain-containing protein	NYM_LOCUS13354	Nymphaea colorata (pocket water lily)	60	2019-12-11	2019-12-11
A0A5K1ALW2	unreviewed	A0A5K1ALW2_9MAGN	Uncharacterized protein	NYM_LOCUS13422	Nymphaea colorata (pocket water lily)	19	2019-12-11	2019-12-11
A0A5K1ALW3	unreviewed	A0A5K1ALW3_9MAGN	Uncharacterized protein	NYM_LOCUS13356	Nymphaea colorata (pocket water lily)	34	2019-12-11	2019-12-11
A0A5K1ALW4	unreviewed	A0A5K1ALW4_9MAGN	Uncharacterized protein	NYM_LOCUS13679	Nymphaea colorata (pocket water lily)	45	2019-12-11	2019-12-11
A0A5K1ALW5	unreviewed	A0A5K1ALW5_9MAGN	Uncharacterized protein	NYM_LOCUS13692	Nymphaea colorata (pocket water lily)	926	2019-12-11	2019-12-11
A0A5K1ALW6	unreviewed	A0A5K1ALW6_9MAGN	Uncharacterized protein	NYM_LOCUS13327	Nymphaea colorata (pocket water lily)	22	2019-12-11	2019-12-11
A0A5K1ALW7	unreviewed	A0A5K1ALW7_9MAGN	Uncharacterized protein	NYM_LOCUS13700	Nymphaea colorata (pocket water lily)	18	2019-12-11	2019-12-11
A0A5K1ALW8	unreviewed	A0A5K1ALW8_9MAGN	ATP-dependent RNA helicase DHX29 DSRM-like domain-containing protein	NYM_LOCUS13709	Nymphaea colorata (pocket water lily)	73	2019-12-11	2019-12-11
A0A5K1ALX0	unreviewed	A0A5K1ALX0_9MAGN	Uncharacterized protein	NYM_LOCUS13708	Nymphaea colorata (pocket water lily)	30	2019-12-11	2019-12-11
A0A5K1ALX1	unreviewed	A0A5K1ALX1_9MAGN	Uncharacterized protein	NYM_LOCUS13421	Nymphaea colorata (pocket water lily)	19	2019-12-11	2019-12-11
A0A5K1ALX2	unreviewed	A0A5K1ALX2_9MAGN	Uncharacterized protein	NYM_LOCUS13314	Nymphaea colorata (pocket water lily)	22	2019-12-11	2019-12-11
A0A5K1ALX3	unreviewed	A0A5K1ALX3_9MAGN	Uncharacterized protein	NYM_LOCUS13325	Nymphaea colorata (pocket water lily)	66	2019-12-11	2019-12-11
A0A5K1ALX4	unreviewed	A0A5K1ALX4_9MAGN	Uncharacterized protein	NYM_LOCUS13677	Nymphaea colorata (pocket water lily)	48	2019-12-11	2019-12-11
A0A5K1ALX5	unreviewed	A0A5K1ALX5_9MAGN	Uncharacterized protein	NYM_LOCUS13679	Nymphaea colorata (pocket water lily)	11	2019-12-11	2019-12-11
A0A5K1ALX6	unreviewed	A0A5K1ALX6_9MAGN	Uncharacterized protein	NYM_LOCUS13691	Nymphaea colorata (pocket water lily)	27	2019-12-11	2019-12-11
A0A5K1ALX7	unreviewed	A0A5K1ALX7_9MAGN	Uncharacterized protein	NYM_LOCUS13353	Nymphaea colorata (pocket water lily)	20	2019-12-11	2019-12-11
A0A5K1ALX8	unreviewed	A0A5K1ALX8_9MAGN	Uncharacterized protein	NYM_LOCUS13351	Nymphaea colorata (pocket water lily)	31	2019-12-11	2019-12-11
A0A5K1ALX9	unreviewed	A0A5K1ALX9_9MAGN	SGS domain-containing protein	NYM_LOCUS13699	Nymphaea colorata (pocket water lily)	35	2019-12-11	2019-12-11
A0A5K1ALY1	unreviewed	A0A5K1ALY1_9MAGN	WRKY domain-containing protein	NYM_LOCUS13690	Nymphaea colorata (pocket water lily)	149	2019-12-11	2019-12-11
A0A5K1ALY2	unreviewed	A0A5K1ALY2_9MAGN	HAT C-terminal dimerisation domain-containing protein	NYM_LOCUS13703	Nymphaea colorata (pocket water lily)	163	2019-12-11	2019-12-11
A0A5K1ALY3	unreviewed	A0A5K1ALY3_9MAGN	Uncharacterized protein	NYM_LOCUS13696	Nymphaea colorata (pocket water lily)	37	2019-12-11	2019-12-11
A0A5K1ALY4	unreviewed	A0A5K1ALY4_9MAGN	Uncharacterized protein	NYM_LOCUS13350	Nymphaea colorata (pocket water lily)	25	2019-12-11	2019-12-11
A0A5K1ALY5	unreviewed	A0A5K1ALY5_9MAGN	Uncharacterized protein	NYM_LOCUS13419	Nymphaea colorata (pocket water lily)	17	2019-12-11	2019-12-11
A0A5K1ALY6	unreviewed	A0A5K1ALY6_9MAGN	Uncharacterized protein	NYM_LOCUS13687	Nymphaea colorata (pocket water lily)	17	2019-12-11	2019-12-11
A0A5K1ALY7	unreviewed	A0A5K1ALY7_9MAGN	Uncharacterized protein	NYM_LOCUS13346	Nymphaea colorata (pocket water lily)	35	2019-12-11	2019-12-11
A0A5K1ALY8	unreviewed	A0A5K1ALY8_9MAGN	Uncharacterized protein	NYM_LOCUS13694	Nymphaea colorata (pocket water lily)	72	2019-12-11	2019-12-11
A0A5K1ALZ0	unreviewed	A0A5K1ALZ0_9MAGN	Helicase ATP-binding domain-containing protein	NYM_LOCUS13709	Nymphaea colorata (pocket water lily)	41	2019-12-11	2019-12-11
A0A5K1ALZ1	unreviewed	A0A5K1ALZ1_9MAGN	Retrotransposon Copia-like N-terminal domain-containing protein	NYM_LOCUS13684	Nymphaea colorata (pocket water lily)	129	2019-12-11	2019-12-11
A0A5K1ALZ3	unreviewed	A0A5K1ALZ3_9MAGN	Hexosyltransferase	NYM_LOCUS13343	Nymphaea colorata (pocket water lily)	28	2019-12-11	2019-12-11
A0A5K1ALZ4	unreviewed	A0A5K1ALZ4_9MAGN	Uncharacterized protein	NYM_LOCUS13677	Nymphaea colorata (pocket water lily)	39	2019-12-11	2019-12-11
A0A5K1ALZ5	unreviewed	A0A5K1ALZ5_9MAGN	Uncharacterized protein	NYM_LOCUS13418	Nymphaea colorata (pocket water lily)	53	2019-12-11	2019-12-11
A0A5K1ALZ6	unreviewed	A0A5K1ALZ6_9MAGN	Uncharacterized protein	NYM_LOCUS13692	Nymphaea colorata (pocket water lily)	67	2019-12-11	2019-12-11
A0A5K1ALZ7	unreviewed	A0A5K1ALZ7_9MAGN	RlpA-like protein double-psi beta-barrel domain-containing protein	NYM_LOCUS13347	Nymphaea colorata (pocket water lily)	143	2019-12-11	2019-12-11
A0A5K1ALZ8	unreviewed	A0A5K1ALZ8_9MAGN	Uncharacterized protein	NYM_LOCUS13321	Nymphaea colorata (pocket water lily)	59	2019-12-11	2019-12-11
A0A5K1AM00	unreviewed	A0A5K1AM00_9MAGN	Uncharacterized protein	NYM_LOCUS13701	Nymphaea colorata (pocket water lily)	28	2019-12-11	2019-12-11
A0A5K1AM01	unreviewed	A0A5K1AM01_9MAGN	Uncharacterized protein	NYM_LOCUS13682	Nymphaea colorata (pocket water lily)	48	2019-12-11	2019-12-11
A0A5K1AM02	unreviewed	A0A5K1AM02_9MAGN	DEAD-box helicase OB fold domain-containing protein	NYM_LOCUS13319	Nymphaea colorata (pocket water lily)	72	2019-12-11	2019-12-11
A0A5K1AM03	unreviewed	A0A5K1AM03_9MAGN	Uncharacterized protein	NYM_LOCUS13414	Nymphaea colorata (pocket water lily)	32	2019-12-11	2019-12-11
A0A5K1AM04	unreviewed	A0A5K1AM04_9MAGN	MATH domain-containing protein	NYM_LOCUS13341	Nymphaea colorata (pocket water lily)	35	2019-12-11	2019-12-11
A0A5K1AM05	unreviewed	A0A5K1AM05_9MAGN	Uncharacterized protein	NYM_LOCUS13699	Nymphaea colorata (pocket water lily)	41	2019-12-11	2019-12-11
A0A5K1AM06	unreviewed	A0A5K1AM06_9MAGN	Uncharacterized protein	NYM_LOCUS13343	Nymphaea colorata (pocket water lily)	32	2019-12-11	2019-12-11
A0A5K1AM07	unreviewed	A0A5K1AM07_9MAGN	Uncharacterized protein	NYM_LOCUS13316	Nymphaea colorata (pocket water lily)	30	2019-12-11	2019-12-11
A0A5K1AM08	unreviewed	A0A5K1AM08_9MAGN	Uncharacterized protein	NYM_LOCUS13412	Nymphaea colorata (pocket water lily)	22	2019-12-11	2019-12-11
A0A5K1AM09	unreviewed	A0A5K1AM09_9MAGN	Uncharacterized protein	NYM_LOCUS13410	Nymphaea colorata (pocket water lily)	52	2019-12-11	2019-12-11
A0A5K1AM10	unreviewed	A0A5K1AM10_9MAGN	Uncharacterized protein	NYM_LOCUS13408	Nymphaea colorata (pocket water lily)	20	2019-12-11	2019-12-11
A0A5K1AM11	unreviewed	A0A5K1AM11_9MAGN	Uncharacterized protein	NYM_LOCUS13407	Nymphaea colorata (pocket water lily)	24	2019-12-11	2019-12-11
A0A5K1AM12	unreviewed	A0A5K1AM12_9MAGN	Orn/Lys/Arg decarboxylases family 1 pyridoxal-P attachment site domain-containing protein	NYM_LOCUS13678	Nymphaea colorata (pocket water lily)	165	2019-12-11	2019-12-11
A0A5K1AM13	unreviewed	A0A5K1AM13_9MAGN	Uncharacterized protein	NYM_LOCUS13697	Nymphaea colorata (pocket water lily)	84	2019-12-11	2019-12-11
A0A5K1AM14	unreviewed	A0A5K1AM14_9MAGN	Uncharacterized protein	NYM_LOCUS13672	Nymphaea colorata (pocket water lily)	34	2019-12-11	2019-12-11
A0A5K1AM15	unreviewed	A0A5K1AM15_9MAGN	Histone H2A	NYM_LOCUS13675	Nymphaea colorata (pocket water lily)	95	2019-12-11	2019-12-11
A0A5K1AM16	unreviewed	A0A5K1AM16_9MAGN	Uncharacterized protein	NYM_LOCUS13341	Nymphaea colorata (pocket water lily)	38	2019-12-11	2019-12-11
A0A5K1AM17	unreviewed	A0A5K1AM17_9MAGN	Uncharacterized protein	NYM_LOCUS13339	Nymphaea colorata (pocket water lily)	32	2019-12-11	2019-12-11
A0A5K1AM18	unreviewed	A0A5K1AM18_9MAGN	Uncharacterized protein	NYM_LOCUS13691	Nymphaea colorata (pocket water lily)	34	2019-12-11	2019-12-11
A0A5K1AM20	unreviewed	A0A5K1AM20_9MAGN	Uncharacterized protein	NYM_LOCUS13313	Nymphaea colorata (pocket water lily)	57	2019-12-11	2019-12-11
A0A5K1AM21	unreviewed	A0A5K1AM21_9MAGN	Uncharacterized protein	NYM_LOCUS13673	Nymphaea colorata (pocket water lily)	30	2019-12-11	2019-12-11
A0A5K1AM22	unreviewed	A0A5K1AM22_9MAGN	Uncharacterized protein	NYM_LOCUS13709	Nymphaea colorata (pocket water lily)	26	2019-12-11	2019-12-11
A0A5K1AM23	unreviewed	A0A5K1AM23_9MAGN	Uncharacterized protein	NYM_LOCUS13676	Nymphaea colorata (pocket water lily)	70	2019-12-11	2019-12-11
A0A5K1AM26	unreviewed	A0A5K1AM26_9MAGN	Ribonuclease H1 N-terminal domain-containing protein	NYM_LOCUS13338	Nymphaea colorata (pocket water lily)	83	2019-12-11	2019-12-11
A0A5K1AM27	unreviewed	A0A5K1AM27_9MAGN	Uncharacterized protein	NYM_LOCUS13672	Nymphaea colorata (pocket water lily)	60	2019-12-11	2019-12-11
A0A5K1AM28	unreviewed	A0A5K1AM28_9MAGN	Uncharacterized protein	NYM_LOCUS13709	Nymphaea colorata (pocket water lily)	29	2019-12-11	2019-12-11
A0A5K1AM30	unreviewed	A0A5K1AM30_9MAGN	Uncharacterized protein	NYM_LOCUS13673	Nymphaea colorata (pocket water lily)	36	2019-12-11	2019-12-11
A0A5K1AM31	unreviewed	A0A5K1AM31_9MAGN	Uncharacterized protein	NYM_LOCUS13706	Nymphaea colorata (pocket water lily)	18	2019-12-11	2019-12-11
A0A5K1AM32	unreviewed	A0A5K1AM32_9MAGN	Uncharacterized protein	NYM_LOCUS13686	Nymphaea colorata (pocket water lily)	20	2019-12-11	2019-12-11
A0A5K1AM33	unreviewed	A0A5K1AM33_9MAGN	Uncharacterized protein	NYM_LOCUS13336	Nymphaea colorata (pocket water lily)	74	2019-12-11	2019-12-11
A0A5K1AM35	unreviewed	A0A5K1AM35_9MAGN	Uncharacterized protein	NYM_LOCUS13405	Nymphaea colorata (pocket water lily)	41	2019-12-11	2019-12-11
A0A5K1AM36	unreviewed	A0A5K1AM36_9MAGN	Uncharacterized protein	NYM_LOCUS13695	Nymphaea colorata (pocket water lily)	44	2019-12-11	2019-12-11
A0A5K1AM37	unreviewed	A0A5K1AM37_9MAGN	Uncharacterized protein	NYM_LOCUS13709	Nymphaea colorata (pocket water lily)	65	2019-12-11	2019-12-11
A0A5K1AM38	unreviewed	A0A5K1AM38_9MAGN	UDP-glycosyltransferases domain-containing protein	NYM_LOCUS13340	Nymphaea colorata (pocket water lily)	199	2019-12-11	2019-12-11
A0A5K1AM39	unreviewed	A0A5K1AM39_9MAGN	Uncharacterized protein	NYM_LOCUS13668	Nymphaea colorata (pocket water lily)	15	2019-12-11	2019-12-11
A0A5K1AM40	unreviewed	A0A5K1AM40_9MAGN	Uncharacterized protein	NYM_LOCUS13683	Nymphaea colorata (pocket water lily)	57	2019-12-11	2019-12-11
A0A5K1AM41	unreviewed	A0A5K1AM41_9MAGN	Uncharacterized protein	NYM_LOCUS13670	Nymphaea colorata (pocket water lily)	63	2019-12-11	2019-12-11
A0A5K1AM42	unreviewed	A0A5K1AM42_9MAGN	Uncharacterized protein	NYM_LOCUS13338	Nymphaea colorata (pocket water lily)	35	2019-12-11	2019-12-11
A0A5K1AM43	unreviewed	A0A5K1AM43_9MAGN	Uncharacterized protein	NYM_LOCUS13680	Nymphaea colorata (pocket water lily)	41	2019-12-11	2019-12-11
A0A5K1AM44	unreviewed	A0A5K1AM44_9MAGN	Uncharacterized protein	NYM_LOCUS13668	Nymphaea colorata (pocket water lily)	31	2019-12-11	2019-12-11
A0A5K1AM45	unreviewed	A0A5K1AM45_9MAGN	Uncharacterized protein	NYM_LOCUS13704	Nymphaea colorata (pocket water lily)	26	2019-12-11	2019-12-11
A0A5K1AM46	unreviewed	A0A5K1AM46_9MAGN	Uncharacterized protein	NYM_LOCUS13403	Nymphaea colorata (pocket water lily)	39	2019-12-11	2019-12-11
A0A5K1AM47	unreviewed	A0A5K1AM47_9MAGN	NADPH oxidase Respiratory burst domain-containing protein	NYM_LOCUS13331	Nymphaea colorata (pocket water lily)	53	2019-12-11	2019-12-11
A0A5K1AM48	unreviewed	A0A5K1AM48_9MAGN	Uncharacterized protein	NYM_LOCUS13706	Nymphaea colorata (pocket water lily)	12	2019-12-11	2019-12-11
A0A5K1AM49	unreviewed	A0A5K1AM49_9MAGN	Uncharacterized protein	NYM_LOCUS13692	Nymphaea colorata (pocket water lily)	33	2019-12-11	2019-12-11
A0A5K1AM50	unreviewed	A0A5K1AM50_9MAGN	Retrotransposon Copia-like N-terminal domain-containing protein	NYM_LOCUS13672	Nymphaea colorata (pocket water lily)	71	2019-12-11	2019-12-11
A0A5K1AM51	unreviewed	A0A5K1AM51_9MAGN	Uncharacterized protein	NYM_LOCUS13665	Nymphaea colorata (pocket water lily)	86	2019-12-11	2019-12-11
A0A5K1AM52	unreviewed	A0A5K1AM52_9MAGN	Uncharacterized protein	NYM_LOCUS13336	Nymphaea colorata (pocket water lily)	18	2019-12-11	2019-12-11
A0A5K1AM54	unreviewed	A0A5K1AM54_9MAGN	Uncharacterized protein	NYM_LOCUS13701	Nymphaea colorata (pocket water lily)	19	2019-12-11	2019-12-11
A0A5K1AM55	unreviewed	A0A5K1AM55_9MAGN	Uncharacterized protein	NYM_LOCUS13691	Nymphaea colorata (pocket water lily)	34	2019-12-11	2019-12-11
A0A5K1AM56	unreviewed	A0A5K1AM56_9MAGN	Uncharacterized protein	NYM_LOCUS13332	Nymphaea colorata (pocket water lily)	8	2019-12-11	2019-12-11
A0A5K1AM57	unreviewed	A0A5K1AM57_9MAGN	Uncharacterized protein	NYM_LOCUS13704	Nymphaea colorata (pocket water lily)	35	2019-12-11	2019-12-11
A0A5K1AM59	unreviewed	A0A5K1AM59_9MAGN	Orn/Lys/Arg decarboxylases family 1 pyridoxal-P attachment site domain-containing protein	NYM_LOCUS13676	Nymphaea colorata (pocket water lily)	518	2019-12-11	2019-12-11
A0A5K1AM60	unreviewed	A0A5K1AM60_9MAGN	Uncharacterized protein	NYM_LOCUS13701	Nymphaea colorata (pocket water lily)	19	2019-12-11	2019-12-11
A0A5K1AM61	unreviewed	A0A5K1AM61_9MAGN	Uncharacterized protein	NYM_LOCUS13667	Nymphaea colorata (pocket water lily)	58	2019-12-11	2019-12-11
A0A5K1AM62	unreviewed	A0A5K1AM62_9MAGN	CCHC-type domain-containing protein	NYM_LOCUS13687	Nymphaea colorata (pocket water lily)	317	2019-12-11	2019-12-11
A0A5K1AM63	unreviewed	A0A5K1AM63_9MAGN	Uncharacterized protein	NYM_LOCUS13402	Nymphaea colorata (pocket water lily)	19	2019-12-11	2019-12-11
A0A5K1AM64	unreviewed	A0A5K1AM64_9MAGN	Orn/Lys/Arg decarboxylases family 1 pyridoxal-P attachment site domain-containing protein	NYM_LOCUS13685	Nymphaea colorata (pocket water lily)	517	2019-12-11	2019-12-11
A0A5K1AM65	unreviewed	A0A5K1AM65_9MAGN	Uncharacterized protein	NYM_LOCUS13665	Nymphaea colorata (pocket water lily)	20	2019-12-11	2019-12-11
A0A5K1AM66	unreviewed	A0A5K1AM66_9MAGN	Ferric reductase NAD binding domain-containing protein	NYM_LOCUS13331	Nymphaea colorata (pocket water lily)	43	2019-12-11	2019-12-11
A0A5K1AM67	unreviewed	A0A5K1AM67_9MAGN	Ferric reductase NAD binding domain-containing protein	NYM_LOCUS13331	Nymphaea colorata (pocket water lily)	55	2019-12-11	2019-12-11
A0A5K1AM68	unreviewed	A0A5K1AM68_9MAGN	Uncharacterized protein	NYM_LOCUS13661	Nymphaea colorata (pocket water lily)	25	2019-12-11	2019-12-11
A0A5K1AM70	unreviewed	A0A5K1AM70_9MAGN	Uncharacterized protein	NYM_LOCUS13699	Nymphaea colorata (pocket water lily)	53	2019-12-11	2019-12-11
A0A5K1AM71	unreviewed	A0A5K1AM71_9MAGN	DNA-directed RNA polymerase	NYM_LOCUS13701	Nymphaea colorata (pocket water lily)	22	2019-12-11	2019-12-11
A0A5K1AM72	unreviewed	A0A5K1AM72_9MAGN	Uncharacterized protein	NYM_LOCUS13674	Nymphaea colorata (pocket water lily)	41	2019-12-11	2019-12-11
A0A5K1AM73	unreviewed	A0A5K1AM73_9MAGN	CRAL-TRIO domain-containing protein	NYM_LOCUS13660	Nymphaea colorata (pocket water lily)	88	2019-12-11	2019-12-11
A0A5K1AM75	unreviewed	A0A5K1AM75_9MAGN	Uncharacterized protein	NYM_LOCUS13701	Nymphaea colorata (pocket water lily)	49	2019-12-11	2019-12-11
A0A5K1AM76	unreviewed	A0A5K1AM76_9MAGN	Uncharacterized protein	NYM_LOCUS13682	Nymphaea colorata (pocket water lily)	19	2019-12-11	2019-12-11
A0A5K1AM77	unreviewed	A0A5K1AM77_9MAGN	Uncharacterized protein	NYM_LOCUS13662	Nymphaea colorata (pocket water lily)	13	2019-12-11	2019-12-11
A0A5K1AM78	unreviewed	A0A5K1AM78_9MAGN	EF-hand domain-containing protein	NYM_LOCUS13401	Nymphaea colorata (pocket water lily)	63	2019-12-11	2019-12-11
A0A5K1AM79	unreviewed	A0A5K1AM79_9MAGN	SGS domain-containing protein	NYM_LOCUS13699	Nymphaea colorata (pocket water lily)	35	2019-12-11	2019-12-11
A0A5K1AM80	unreviewed	A0A5K1AM80_9MAGN	RING-type domain-containing protein	NYM_LOCUS13328	Nymphaea colorata (pocket water lily)	71	2019-12-11	2019-12-11
A0A5K1AM81	unreviewed	A0A5K1AM81_9MAGN	Orn/Lys/Arg decarboxylases family 1 pyridoxal-P attachment site domain-containing protein	NYM_LOCUS13672	Nymphaea colorata (pocket water lily)	73	2019-12-11	2019-12-11
A0A5K1AM82	unreviewed	A0A5K1AM82_9MAGN	Uncharacterized protein	NYM_LOCUS13696	Nymphaea colorata (pocket water lily)	24	2019-12-11	2019-12-11
A0A5K1AM83	unreviewed	A0A5K1AM83_9MAGN	Uncharacterized protein	NYM_LOCUS13657	Nymphaea colorata (pocket water lily)	27	2019-12-11	2019-12-11
A0A5K1AM84	unreviewed	A0A5K1AM84_9MAGN	G-patch domain-containing protein	NYM_LOCUS13658	Nymphaea colorata (pocket water lily)	200	2019-12-11	2019-12-11
A0A5K1AM85	unreviewed	A0A5K1AM85_9MAGN	Uncharacterized protein	NYM_LOCUS13330	Nymphaea colorata (pocket water lily)	17	2019-12-11	2019-12-11
A0A5K1AM86	unreviewed	A0A5K1AM86_9MAGN	Thioredoxin domain-containing protein	NYM_LOCUS13325	Nymphaea colorata (pocket water lily)	38	2019-12-11	2019-12-11
A0A5K1AM87	unreviewed	A0A5K1AM87_9MAGN	Uncharacterized protein	NYM_LOCUS13657	Nymphaea colorata (pocket water lily)	62	2019-12-11	2019-12-11
A0A5K1AM88	unreviewed	A0A5K1AM88_9MAGN	Orn/Lys/Arg decarboxylases family 1 pyridoxal-P attachment site domain-containing protein	NYM_LOCUS13671	Nymphaea colorata (pocket water lily)	517	2019-12-11	2019-12-11
A0A5K1AM89	unreviewed	A0A5K1AM89_9MAGN	Uncharacterized protein	NYM_LOCUS13701	Nymphaea colorata (pocket water lily)	247	2019-12-11	2019-12-11
A0A5K1AM90	unreviewed	A0A5K1AM90_9MAGN	Protein kinase domain-containing protein	NYM_LOCUS13401	Nymphaea colorata (pocket water lily)	139	2019-12-11	2019-12-11
A0A5K1AM91	unreviewed	A0A5K1AM91_9MAGN	Uncharacterized protein	NYM_LOCUS13679	Nymphaea colorata (pocket water lily)	12	2019-12-11	2019-12-11
A0A5K1AM92	unreviewed	A0A5K1AM92_9MAGN	Uncharacterized protein	NYM_LOCUS13694	Nymphaea colorata (pocket water lily)	19	2019-12-11	2019-12-11
A0A5K1AM93	unreviewed	A0A5K1AM93_9MAGN	Uncharacterized protein	NYM_LOCUS13328	Nymphaea colorata (pocket water lily)	173	2019-12-11	2019-12-11
A0A5K1AM94	unreviewed	A0A5K1AM94_9MAGN	Uncharacterized protein	NYM_LOCUS13656	Nymphaea colorata (pocket water lily)	26	2019-12-11	2019-12-11
A0A5K1AM95	unreviewed	A0A5K1AM95_9MAGN	Uncharacterized protein	NYM_LOCUS13656	Nymphaea colorata (pocket water lily)	60	2019-12-11	2019-12-11
A0A5K1AM96	unreviewed	A0A5K1AM96_9MAGN	DUF659 domain-containing protein	NYM_LOCUS13677	Nymphaea colorata (pocket water lily)	83	2019-12-11	2019-12-11
A0A5K1AM97	unreviewed	A0A5K1AM97_9MAGN	Uncharacterized protein	NYM_LOCUS13692	Nymphaea colorata (pocket water lily)	268	2019-12-11	2019-12-11
A0A5K1AM98	unreviewed	A0A5K1AM98_9MAGN	Uncharacterized protein	NYM_LOCUS13399	Nymphaea colorata (pocket water lily)	55	2019-12-11	2019-12-11
A0A5K1AM99	unreviewed	A0A5K1AM99_9MAGN	Uncharacterized protein	NYM_LOCUS13668	Nymphaea colorata (pocket water lily)	9	2019-12-11	2019-12-11
A0A5K1AMA0	unreviewed	A0A5K1AMA0_9MAGN	HAT C-terminal dimerisation domain-containing protein	NYM_LOCUS13652	Nymphaea colorata (pocket water lily)	211	2019-12-11	2019-12-11
A0A5K1AMA1	unreviewed	A0A5K1AMA1_9MAGN	Uncharacterized protein	NYM_LOCUS13657	Nymphaea colorata (pocket water lily)	24	2019-12-11	2019-12-11
A0A5K1AMA2	unreviewed	A0A5K1AMA2_9MAGN	Major facilitator superfamily (MFS) profile domain-containing protein	NYM_LOCUS13691	Nymphaea colorata (pocket water lily)	81	2019-12-11	2019-12-11
A0A5K1AMA3	unreviewed	A0A5K1AMA3_9MAGN	HAT C-terminal dimerisation domain-containing protein	NYM_LOCUS13653	Nymphaea colorata (pocket water lily)	50	2019-12-11	2019-12-11
A0A5K1AMA4	unreviewed	A0A5K1AMA4_9MAGN	Uncharacterized protein	NYM_LOCUS13675	Nymphaea colorata (pocket water lily)	62	2019-12-11	2019-12-11
A0A5K1AMA6	unreviewed	A0A5K1AMA6_9MAGN	Uncharacterized protein	NYM_LOCUS13699	Nymphaea colorata (pocket water lily)	28	2019-12-11	2019-12-11
A0A5K1AMA8	unreviewed	A0A5K1AMA8_9MAGN	Uncharacterized protein	NYM_LOCUS13688	Nymphaea colorata (pocket water lily)	24	2019-12-11	2019-12-11
A0A5K1AMA9	unreviewed	A0A5K1AMA9_9MAGN	Uncharacterized protein	NYM_LOCUS13319	Nymphaea colorata (pocket water lily)	14	2019-12-11	2019-12-11
A0A5K1AMB0	unreviewed	A0A5K1AMB0_9MAGN	Uncharacterized protein	NYM_LOCUS13653	Nymphaea colorata (pocket water lily)	33	2019-12-11	2019-12-11
A0A5K1AMB1	unreviewed	A0A5K1AMB1_9MAGN	Uncharacterized protein	NYM_LOCUS13321	Nymphaea colorata (pocket water lily)	60	2019-12-11	2019-12-11
A0A5K1AMB2	unreviewed	A0A5K1AMB2_9MAGN	Sugar phosphate transporter domain-containing protein	NYM_LOCUS13649	Nymphaea colorata (pocket water lily)	41	2019-12-11	2019-12-11
A0A5K1AMB3	unreviewed	A0A5K1AMB3_9MAGN	Uncharacterized protein	NYM_LOCUS13666	Nymphaea colorata (pocket water lily)	46	2019-12-11	2019-12-11
A0A5K1AMB4	unreviewed	A0A5K1AMB4_9MAGN	Uncharacterized protein	NYM_LOCUS13397	Nymphaea colorata (pocket water lily)	33	2019-12-11	2019-12-11
A0A5K1AMB5	unreviewed	A0A5K1AMB5_9MAGN	Uncharacterized protein	NYM_LOCUS13316	Nymphaea colorata (pocket water lily)	12	2019-12-11	2019-12-11
A0A5K1AMB7	unreviewed	A0A5K1AMB7_9MAGN	Uncharacterized protein	NYM_LOCUS13697	Nymphaea colorata (pocket water lily)	23	2019-12-11	2019-12-11
A0A5K1AMB8	unreviewed	A0A5K1AMB8_9MAGN	Uncharacterized protein	NYM_LOCUS13650	Nymphaea colorata (pocket water lily)	22	2019-12-11	2019-12-11
A0A5K1AMB9	unreviewed	A0A5K1AMB9_9MAGN	Uncharacterized protein	NYM_LOCUS13319	Nymphaea colorata (pocket water lily)	31	2019-12-11	2019-12-11
A0A5K1AMC0	unreviewed	A0A5K1AMC0_9MAGN	Seven-in-absentia protein TRAF-like domain-containing protein	NYM_LOCUS13662	Nymphaea colorata (pocket water lily)	105	2019-12-11	2019-12-11
A0A5K1AMC1	unreviewed	A0A5K1AMC1_9MAGN	Uncharacterized protein	NYM_LOCUS13651	Nymphaea colorata (pocket water lily)	27	2019-12-11	2019-12-11
A0A5K1AMC2	unreviewed	A0A5K1AMC2_9MAGN	Uncharacterized protein	NYM_LOCUS13648	Nymphaea colorata (pocket water lily)	90	2019-12-11	2019-12-11
A0A5K1AMC3	unreviewed	A0A5K1AMC3_9MAGN	Rab GDP dissociation inhibitor	NYM_LOCUS13394	Nymphaea colorata (pocket water lily)	29	2019-12-11	2019-12-11
A0A5K1AMC4	unreviewed	A0A5K1AMC4_9MAGN	Uncharacterized protein	NYM_LOCUS13649	Nymphaea colorata (pocket water lily)	12	2019-12-11	2019-12-11
A0A5K1AMC5	unreviewed	A0A5K1AMC5_9MAGN	Uncharacterized protein	NYM_LOCUS13315	Nymphaea colorata (pocket water lily)	27	2019-12-11	2019-12-11
A0A5K1AMC6	unreviewed	A0A5K1AMC6_9MAGN	Uncharacterized protein	NYM_LOCUS13683	Nymphaea colorata (pocket water lily)	9	2019-12-11	2019-12-11
A0A5K1AMC7	unreviewed	A0A5K1AMC7_9MAGN	Uncharacterized protein	NYM_LOCUS13316	Nymphaea colorata (pocket water lily)	19	2019-12-11	2019-12-11
A0A5K1AMC8	unreviewed	A0A5K1AMC8_9MAGN	Uncharacterized protein	NYM_LOCUS13645	Nymphaea colorata (pocket water lily)	28	2019-12-11	2019-12-11
A0A5K1AMC9	unreviewed	A0A5K1AMC9_9MAGN	Uncharacterized protein	NYM_LOCUS13659	Nymphaea colorata (pocket water lily)	47	2019-12-11	2019-12-11
A0A5K1AMD0	unreviewed	A0A5K1AMD0_9MAGN	EamA domain-containing protein	NYM_LOCUS13649	Nymphaea colorata (pocket water lily)	38	2019-12-11	2019-12-11
A0A5K1AMD1	unreviewed	A0A5K1AMD1_9MAGN	Guanosine nucleotide diphosphate dissociation inhibitor	NYM_LOCUS13394	Nymphaea colorata (pocket water lily)	70	2019-12-11	2019-12-11
A0A5K1AMD2	unreviewed	A0A5K1AMD2_9MAGN	Uncharacterized protein	NYM_LOCUS13313	Nymphaea colorata (pocket water lily)	17	2019-12-11	2019-12-11
A0A5K1AMD3	unreviewed	A0A5K1AMD3_9MAGN	Uncharacterized protein	NYM_LOCUS13647	Nymphaea colorata (pocket water lily)	28	2019-12-11	2019-12-11
A0A5K1AMD4	unreviewed	A0A5K1AMD4_9MAGN	Uncharacterized protein	NYM_LOCUS13680	Nymphaea colorata (pocket water lily)	24	2019-12-11	2019-12-11
A0A5K1AMD6	unreviewed	A0A5K1AMD6_9MAGN	Retrotransposon Copia-like N-terminal domain-containing protein	NYM_LOCUS13645	Nymphaea colorata (pocket water lily)	169	2019-12-11	2019-12-11
A0A5K1AMD7	unreviewed	A0A5K1AMD7_9MAGN	Dihydroorotate dehydrogenase catalytic domain-containing protein	NYM_LOCUS13657	Nymphaea colorata (pocket water lily)	78	2019-12-11	2019-12-11
A0A5K1AMD8	unreviewed	A0A5K1AMD8_9MAGN	Uncharacterized protein	NYM_LOCUS13647	Nymphaea colorata (pocket water lily)	17	2019-12-11	2019-12-11
A0A5K1AMD9	unreviewed	A0A5K1AMD9_9MAGN	Uncharacterized protein	NYM_LOCUS13710 NYM_LOCUS14496 NYM_LOCUS17803	Nymphaea colorata (pocket water lily)	43	2019-12-11	2019-12-11
A0A5K1AME0	unreviewed	A0A5K1AME0_9MAGN	Uncharacterized protein	NYM_LOCUS13677	Nymphaea colorata (pocket water lily)	63	2019-12-11	2019-12-11
A0A5K1AME1	unreviewed	A0A5K1AME1_9MAGN	Uncharacterized protein	NYM_LOCUS13314	Nymphaea colorata (pocket water lily)	23	2019-12-11	2019-12-11
A0A5K1AME2	unreviewed	A0A5K1AME2_9MAGN	Uncharacterized protein	NYM_LOCUS13645	Nymphaea colorata (pocket water lily)	37	2019-12-11	2019-12-11
A0A5K1AME3	unreviewed	A0A5K1AME3_9MAGN	CCHC-type domain-containing protein	NYM_LOCUS13645	Nymphaea colorata (pocket water lily)	70	2019-12-11	2019-12-11
A0A5K1AME4	unreviewed	A0A5K1AME4_9MAGN	Reverse transcriptase Ty1/copia-type domain-containing protein	NYM_LOCUS13645	Nymphaea colorata (pocket water lily)	82	2019-12-11	2019-12-11
A0A5K1AME5	unreviewed	A0A5K1AME5_9MAGN	Uncharacterized protein	NYM_LOCUS13654	Nymphaea colorata (pocket water lily)	59	2019-12-11	2019-12-11
A0A5K1AME6	unreviewed	A0A5K1AME6_9MAGN	Uncharacterized protein	NYM_LOCUS13709	Nymphaea colorata (pocket water lily)	51	2019-12-11	2019-12-11
A0A5K1AME7	unreviewed	A0A5K1AME7_9MAGN	FH2 domain-containing protein	NYM_LOCUS13391	Nymphaea colorata (pocket water lily)	130	2019-12-11	2019-12-11
A0A5K1AME9	unreviewed	A0A5K1AME9_9MAGN	Uncharacterized protein	NYM_LOCUS13709	Nymphaea colorata (pocket water lily)	23	2019-12-11	2019-12-11
A0A5K1AMF0	unreviewed	A0A5K1AMF0_9MAGN	Uncharacterized protein	NYM_LOCUS13645	Nymphaea colorata (pocket water lily)	12	2019-12-11	2019-12-11
A0A5K1AMF1	unreviewed	A0A5K1AMF1_9MAGN	START domain-containing protein	NYM_LOCUS13707	Nymphaea colorata (pocket water lily)	125	2019-12-11	2019-12-11
A0A5K1AMF2	unreviewed	A0A5K1AMF2_9MAGN	Uncharacterized protein	NYM_LOCUS13645	Nymphaea colorata (pocket water lily)	43	2019-12-11	2019-12-11
A0A5K1AMF4	unreviewed	A0A5K1AMF4_9MAGN	Uncharacterized protein	NYM_LOCUS13651	Nymphaea colorata (pocket water lily)	16	2019-12-11	2019-12-11
A0A5K1AMF5	unreviewed	A0A5K1AMF5_9MAGN	Retrotransposon Copia-like N-terminal domain-containing protein	NYM_LOCUS13389	Nymphaea colorata (pocket water lily)	404	2019-12-11	2019-12-11
A0A5K1AMF6	unreviewed	A0A5K1AMF6_9MAGN	Uncharacterized protein	NYM_LOCUS13674	Nymphaea colorata (pocket water lily)	74	2019-12-11	2019-12-11
A0A5K1AMF7	unreviewed	A0A5K1AMF7_9MAGN	Uncharacterized protein	NYM_LOCUS13709	Nymphaea colorata (pocket water lily)	18	2019-12-11	2019-12-11
A0A5K1AMF8	unreviewed	A0A5K1AMF8_9MAGN	Uncharacterized protein	NYM_LOCUS13644	Nymphaea colorata (pocket water lily)	126	2019-12-11	2019-12-11
A0A5K1AMF9	unreviewed	A0A5K1AMF9_9MAGN	Uncharacterized protein	NYM_LOCUS13705	Nymphaea colorata (pocket water lily)	22	2019-12-11	2019-12-11
A0A5K1AMG0	unreviewed	A0A5K1AMG0_9MAGN	Uncharacterized protein	NYM_LOCUS13644	Nymphaea colorata (pocket water lily)	72	2019-12-11	2019-12-11
A0A5K1AMG1	unreviewed	A0A5K1AMG1_9MAGN	Uncharacterized protein	NYM_LOCUS13387	Nymphaea colorata (pocket water lily)	108	2019-12-11	2019-12-11
A0A5K1AMG2	unreviewed	A0A5K1AMG2_9MAGN	Uncharacterized protein	NYM_LOCUS13639	Nymphaea colorata (pocket water lily)	119	2019-12-11	2019-12-11
A0A5K1AMG3	unreviewed	A0A5K1AMG3_9MAGN	CASP-like protein	NYM_LOCUS13649	Nymphaea colorata (pocket water lily)	33	2019-12-11	2019-12-11
A0A5K1AMG4	unreviewed	A0A5K1AMG4_9MAGN	Retrotransposon gag domain-containing protein	NYM_LOCUS13672	Nymphaea colorata (pocket water lily)	198	2019-12-11	2019-12-11
A0A5K1AMG5	unreviewed	A0A5K1AMG5_9MAGN	Uncharacterized protein	NYM_LOCUS13706	Nymphaea colorata (pocket water lily)	39	2019-12-11	2019-12-11
A0A5K1AMG6	unreviewed	A0A5K1AMG6_9MAGN	Uncharacterized protein	NYM_LOCUS13640	Nymphaea colorata (pocket water lily)	28	2019-12-11	2019-12-11
A0A5K1AMG9	unreviewed	A0A5K1AMG9_9MAGN	Uncharacterized protein	NYM_LOCUS13641	Nymphaea colorata (pocket water lily)	123	2019-12-11	2019-12-11
A0A5K1AMH0	unreviewed	A0A5K1AMH0_9MAGN	Uncharacterized protein	NYM_LOCUS13671 NYM_LOCUS13676	Nymphaea colorata (pocket water lily)	18	2019-12-11	2019-12-11
A0A5K1AMH1	unreviewed	A0A5K1AMH1_9MAGN	Uncharacterized protein	NYM_LOCUS13638	Nymphaea colorata (pocket water lily)	64	2019-12-11	2019-12-11
A0A5K1AMH2	unreviewed	A0A5K1AMH2_9MAGN	Alcohol dehydrogenase-like C-terminal domain-containing protein	NYM_LOCUS13673	Nymphaea colorata (pocket water lily)	27	2019-12-11	2019-12-11
A0A5K1AMH3	unreviewed	A0A5K1AMH3_9MAGN	Uncharacterized protein	NYM_LOCUS13647	Nymphaea colorata (pocket water lily)	128	2019-12-11	2019-12-11
A0A5K1AMH4	unreviewed	A0A5K1AMH4_9MAGN	Uncharacterized protein	NYM_LOCUS13704	Nymphaea colorata (pocket water lily)	16	2019-12-11	2019-12-11
A0A5K1AMH5	unreviewed	A0A5K1AMH5_9MAGN	Uncharacterized protein	NYM_LOCUS13638	Nymphaea colorata (pocket water lily)	23	2019-12-11	2019-12-11
A0A5K1AMH6	unreviewed	A0A5K1AMH6_9MAGN	Uncharacterized protein	NYM_LOCUS13701	Nymphaea colorata (pocket water lily)	22	2019-12-11	2019-12-11
A0A5K1AMH7	unreviewed	A0A5K1AMH7_9MAGN	Uncharacterized protein	NYM_LOCUS13638	Nymphaea colorata (pocket water lily)	43	2019-12-11	2019-12-11
A0A5K1AMH8	unreviewed	A0A5K1AMH8_9MAGN	Uncharacterized protein	NYM_LOCUS13382	Nymphaea colorata (pocket water lily)	62	2019-12-11	2019-12-11
A0A5K1AMH9	unreviewed	A0A5K1AMH9_9MAGN	Uncharacterized protein	NYM_LOCUS13672	Nymphaea colorata (pocket water lily)	92	2019-12-11	2019-12-11
A0A5K1AMI0	unreviewed	A0A5K1AMI0_9MAGN	Uncharacterized protein	NYM_LOCUS13669	Nymphaea colorata (pocket water lily)	24	2019-12-11	2019-12-11
A0A5K1AMI1	unreviewed	A0A5K1AMI1_9MAGN	Endonuclease/exonuclease/phosphatase domain-containing protein	NYM_LOCUS13635	Nymphaea colorata (pocket water lily)	65	2019-12-11	2019-12-11
A0A5K1AMI2	unreviewed	A0A5K1AMI2_9MAGN	Reverse transcriptase Ty1/copia-type domain-containing protein	NYM_LOCUS13645	Nymphaea colorata (pocket water lily)	29	2019-12-11	2019-12-11
A0A5K1AMI3	unreviewed	A0A5K1AMI3_9MAGN	Uncharacterized protein	NYM_LOCUS13701	Nymphaea colorata (pocket water lily)	24	2019-12-11	2019-12-11
A0A5K1AMI4	unreviewed	A0A5K1AMI4_9MAGN	Uncharacterized protein	NYM_LOCUS13638	Nymphaea colorata (pocket water lily)	29	2019-12-11	2019-12-11
A0A5K1AMI5	unreviewed	A0A5K1AMI5_9MAGN	Uncharacterized protein	NYM_LOCUS13701	Nymphaea colorata (pocket water lily)	16	2019-12-11	2019-12-11
A0A5K1AMI6	unreviewed	A0A5K1AMI6_9MAGN	Uncharacterized protein	NYM_LOCUS13666	Nymphaea colorata (pocket water lily)	14	2019-12-11	2019-12-11
A0A5K1AMI7	unreviewed	A0A5K1AMI7_9MAGN	Uncharacterized protein	NYM_LOCUS13638	Nymphaea colorata (pocket water lily)	53	2019-12-11	2019-12-11
A0A5K1AMI8	unreviewed	A0A5K1AMI8_9MAGN	Adhesin domain-containing protein	NYM_LOCUS13694	Nymphaea colorata (pocket water lily)	91	2019-12-11	2019-12-11
A0A5K1AMI9	unreviewed	A0A5K1AMI9_9MAGN	Uncharacterized protein	NYM_LOCUS13633	Nymphaea colorata (pocket water lily)	35	2019-12-11	2019-12-11
A0A5K1AMJ0	unreviewed	A0A5K1AMJ0_9MAGN	Uncharacterized protein	NYM_LOCUS13379	Nymphaea colorata (pocket water lily)	13	2019-12-11	2019-12-11
A0A5K1AMJ2	unreviewed	A0A5K1AMJ2_9MAGN	Mannosyltransferase	NYM_LOCUS13645	Nymphaea colorata (pocket water lily)	46	2019-12-11	2019-12-11
A0A5K1AMJ3	unreviewed	A0A5K1AMJ3_9MAGN	Uncharacterized protein	NYM_LOCUS13701	Nymphaea colorata (pocket water lily)	35	2019-12-11	2019-12-11
A0A5K1AMJ4	unreviewed	A0A5K1AMJ4_9MAGN	Structural maintenance of chromosomes protein 5	NYM_LOCUS13633	Nymphaea colorata (pocket water lily)	59	2019-12-11	2019-12-11
A0A5K1AMJ6	unreviewed	A0A5K1AMJ6_9MAGN	CS domain-containing protein	NYM_LOCUS13699	Nymphaea colorata (pocket water lily)	32	2019-12-11	2019-12-11
A0A5K1AMJ7	unreviewed	A0A5K1AMJ7_9MAGN	Uncharacterized protein	NYM_LOCUS13633	Nymphaea colorata (pocket water lily)	14	2019-12-11	2019-12-11
A0A5K1AMJ8	unreviewed	A0A5K1AMJ8_9MAGN	Uncharacterized protein	NYM_LOCUS13692	Nymphaea colorata (pocket water lily)	23	2019-12-11	2019-12-11
A0A5K1AMJ9	unreviewed	A0A5K1AMJ9_9MAGN	SIAH-type domain-containing protein	NYM_LOCUS13662	Nymphaea colorata (pocket water lily)	129	2019-12-11	2019-12-11
A0A5K1AMK0	unreviewed	A0A5K1AMK0_9MAGN	Orn/Lys/Arg decarboxylases family 1 pyridoxal-P attachment site domain-containing protein	NYM_LOCUS13668	Nymphaea colorata (pocket water lily)	89	2019-12-11	2019-12-11
A0A5K1AMK1	unreviewed	A0A5K1AMK1_9MAGN	Uncharacterized protein	NYM_LOCUS13631	Nymphaea colorata (pocket water lily)	85	2019-12-11	2019-12-11
A0A5K1AMK2	unreviewed	A0A5K1AMK2_9MAGN	Uncharacterized protein	NYM_LOCUS13644	Nymphaea colorata (pocket water lily)	104	2019-12-11	2019-12-11
A0A5K1AMK3	unreviewed	A0A5K1AMK3_9MAGN	Uncharacterized protein	NYM_LOCUS13701	Nymphaea colorata (pocket water lily)	320	2019-12-11	2019-12-11
A0A5K1AMK4	unreviewed	A0A5K1AMK4_9MAGN	Uncharacterized protein	NYM_LOCUS13697	Nymphaea colorata (pocket water lily)	12	2019-12-11	2019-12-11
A0A5K1AMK5	unreviewed	A0A5K1AMK5_9MAGN	Uncharacterized protein	NYM_LOCUS10640 NYM_LOCUS13373 NYM_LOCUS13375	Nymphaea colorata (pocket water lily)	27	2019-12-11	2019-12-11
A0A5K1AMK6	unreviewed	A0A5K1AMK6_9MAGN	Uncharacterized protein	NYM_LOCUS13632	Nymphaea colorata (pocket water lily)	43	2019-12-11	2019-12-11
A0A5K1AMK7	unreviewed	A0A5K1AMK7_9MAGN	Uncharacterized protein	NYM_LOCUS13659	Nymphaea colorata (pocket water lily)	79	2019-12-11	2019-12-11
A0A5K1AMK8	unreviewed	A0A5K1AMK8_9MAGN	Major facilitator superfamily (MFS) profile domain-containing protein	NYM_LOCUS13691	Nymphaea colorata (pocket water lily)	130	2019-12-11	2019-12-11
A0A5K1AMK9	unreviewed	A0A5K1AMK9_9MAGN	Uncharacterized protein	NYM_LOCUS13632	Nymphaea colorata (pocket water lily)	52	2019-12-11	2019-12-11
A0A5K1AML0	unreviewed	A0A5K1AML0_9MAGN	Uncharacterized protein	NYM_LOCUS13629 NYM_LOCUS26921	Nymphaea colorata (pocket water lily)	13	2019-12-11	2019-12-11
A0A5K1AML1	unreviewed	A0A5K1AML1_9MAGN	Retrotransposon gag domain-containing protein	NYM_LOCUS13664	Nymphaea colorata (pocket water lily)	95	2019-12-11	2019-12-11
A0A5K1AML3	unreviewed	A0A5K1AML3_9MAGN	CS domain-containing protein	NYM_LOCUS13699	Nymphaea colorata (pocket water lily)	48	2019-12-11	2019-12-11
A0A5K1AML4	unreviewed	A0A5K1AML4_9MAGN	Uncharacterized protein	NYM_LOCUS13694	Nymphaea colorata (pocket water lily)	38	2019-12-11	2019-12-11
A0A5K1AML5	unreviewed	A0A5K1AML5_9MAGN	Uncharacterized protein	NYM_LOCUS13688	Nymphaea colorata (pocket water lily)	40	2019-12-11	2019-12-11
A0A5K1AML6	unreviewed	A0A5K1AML6_9MAGN	Uncharacterized protein	NYM_LOCUS13657	Nymphaea colorata (pocket water lily)	46	2019-12-11	2019-12-11
A0A5K1AML7	unreviewed	A0A5K1AML7_9MAGN	Uncharacterized protein	NYM_LOCUS13630	Nymphaea colorata (pocket water lily)	48	2019-12-11	2019-12-11
A0A5K1AML8	unreviewed	A0A5K1AML8_9MAGN	Uncharacterized protein	NYM_LOCUS13626	Nymphaea colorata (pocket water lily)	17	2019-12-11	2019-12-11
A0A5K1AML9	unreviewed	A0A5K1AML9_9MAGN	Uncharacterized protein	NYM_LOCUS13661	Nymphaea colorata (pocket water lily)	9	2019-12-11	2019-12-11
A0A5K1AMM0	unreviewed	A0A5K1AMM0_9MAGN	Uncharacterized protein	NYM_LOCUS13630	Nymphaea colorata (pocket water lily)	55	2019-12-11	2019-12-11
A0A5K1AMM1	unreviewed	A0A5K1AMM1_9MAGN	Uncharacterized protein	NYM_LOCUS13373	Nymphaea colorata (pocket water lily)	25	2019-12-11	2019-12-11
A0A5K1AMM2	unreviewed	A0A5K1AMM2_9MAGN	Amidohydrolase 3 domain-containing protein	NYM_LOCUS13638	Nymphaea colorata (pocket water lily)	33	2019-12-11	2019-12-11
A0A5K1AMM4	unreviewed	A0A5K1AMM4_9MAGN	Uncharacterized protein	NYM_LOCUS13692	Nymphaea colorata (pocket water lily)	56	2019-12-11	2019-12-11
A0A5K1AMM5	unreviewed	A0A5K1AMM5_9MAGN	SNF2 N-terminal domain-containing protein	NYM_LOCUS13697	Nymphaea colorata (pocket water lily)	38	2019-12-11	2019-12-11
A0A5K1AMM6	unreviewed	A0A5K1AMM6_9MAGN	Uncharacterized protein	NYM_LOCUS13654	Nymphaea colorata (pocket water lily)	13	2019-12-11	2019-12-11
A0A5K1AMM7	unreviewed	A0A5K1AMM7_9MAGN	Uncharacterized protein	NYM_LOCUS13627	Nymphaea colorata (pocket water lily)	69	2019-12-11	2019-12-11
A0A5K1AMM8	unreviewed	A0A5K1AMM8_9MAGN	Uncharacterized protein	NYM_LOCUS13369	Nymphaea colorata (pocket water lily)	71	2019-12-11	2019-12-11
A0A5K1AMM9	unreviewed	A0A5K1AMM9_9MAGN	Amidohydrolase 3 domain-containing protein	NYM_LOCUS13638	Nymphaea colorata (pocket water lily)	34	2019-12-11	2019-12-11
A0A5K1AMN0	unreviewed	A0A5K1AMN0_9MAGN	Uncharacterized protein	NYM_LOCUS13625	Nymphaea colorata (pocket water lily)	18	2019-12-11	2019-12-11
A0A5K1AMN1	unreviewed	A0A5K1AMN1_9MAGN	Uncharacterized protein	NYM_LOCUS13657	Nymphaea colorata (pocket water lily)	27	2019-12-11	2019-12-11
A0A5K1AMN2	unreviewed	A0A5K1AMN2_9MAGN	Uncharacterized protein	NYM_LOCUS13627	Nymphaea colorata (pocket water lily)	50	2019-12-11	2019-12-11
A0A5K1AMN3	unreviewed	A0A5K1AMN3_9MAGN	Uncharacterized protein	NYM_LOCUS13684	Nymphaea colorata (pocket water lily)	22	2019-12-11	2019-12-11
A0A5K1AMN4	unreviewed	A0A5K1AMN4_9MAGN	Uncharacterized protein	NYM_LOCUS13692	Nymphaea colorata (pocket water lily)	41	2019-12-11	2019-12-11
A0A5K1AMN6	unreviewed	A0A5K1AMN6_9MAGN	Uncharacterized protein	NYM_LOCUS13651	Nymphaea colorata (pocket water lily)	28	2019-12-11	2019-12-11
A0A5K1AMN7	unreviewed	A0A5K1AMN7_9MAGN	Uncharacterized protein	NYM_LOCUS13218 NYM_LOCUS13367 NYM_LOCUS985	Nymphaea colorata (pocket water lily)	9	2019-12-11	2019-12-11
A0A5K1AMN8	unreviewed	A0A5K1AMN8_9MAGN	50S ribosomal protein L1	NYM_LOCUS13625	Nymphaea colorata (pocket water lily)	44	2019-12-11	2019-12-11
A0A5K1AMN9	unreviewed	A0A5K1AMN9_9MAGN	Glycosyltransferase 61 catalytic domain-containing protein	NYM_LOCUS13634	Nymphaea colorata (pocket water lily)	421	2019-12-11	2019-12-11
A0A5K1AMP0	unreviewed	A0A5K1AMP0_9MAGN	Uncharacterized protein	NYM_LOCUS13656	Nymphaea colorata (pocket water lily)	33	2019-12-11	2019-12-11
A0A5K1AMP1	unreviewed	A0A5K1AMP1_9MAGN	Uncharacterized protein	NYM_LOCUS13681	Nymphaea colorata (pocket water lily)	36	2019-12-11	2019-12-11
A0A5K1AMP2	unreviewed	A0A5K1AMP2_9MAGN	Uncharacterized protein	NYM_LOCUS13626	Nymphaea colorata (pocket water lily)	16	2019-12-11	2019-12-11
A0A5K1AMP3	unreviewed	A0A5K1AMP3_9MAGN	Uncharacterized protein	NYM_LOCUS13622	Nymphaea colorata (pocket water lily)	11	2019-12-11	2019-12-11
A0A5K1AMP4	unreviewed	A0A5K1AMP4_9MAGN	WRKY domain-containing protein	NYM_LOCUS13690	Nymphaea colorata (pocket water lily)	58	2019-12-11	2019-12-11
A0A5K1AMP5	unreviewed	A0A5K1AMP5_9MAGN	HAT C-terminal dimerisation domain-containing protein	NYM_LOCUS13692	Nymphaea colorata (pocket water lily)	34	2019-12-11	2019-12-11
A0A5K1AMP6	unreviewed	A0A5K1AMP6_9MAGN	Uncharacterized protein	NYM_LOCUS13649	Nymphaea colorata (pocket water lily)	12	2019-12-11	2019-12-11
A0A5K1AMP7	unreviewed	A0A5K1AMP7_9MAGN	GOLD domain-containing protein	NYM_LOCUS13365	Nymphaea colorata (pocket water lily)	30	2019-12-11	2019-12-11
A0A5K1AMP9	unreviewed	A0A5K1AMP9_9MAGN	Uncharacterized protein	NYM_LOCUS13632	Nymphaea colorata (pocket water lily)	37	2019-12-11	2019-12-11
A0A5K1AMQ1	unreviewed	A0A5K1AMQ1_9MAGN	Orn/Lys/Arg decarboxylase C-terminal domain-containing protein	NYM_LOCUS13678	Nymphaea colorata (pocket water lily)	132	2019-12-11	2019-12-11
A0A5K1AMQ2	unreviewed	A0A5K1AMQ2_9MAGN	Uncharacterized protein	NYM_LOCUS13653	Nymphaea colorata (pocket water lily)	20	2019-12-11	2019-12-11
A0A5K1AMQ3	unreviewed	A0A5K1AMQ3_9MAGN	Uncharacterized protein	NYM_LOCUS13619	Nymphaea colorata (pocket water lily)	40	2019-12-11	2019-12-11
A0A5K1AMQ4	unreviewed	A0A5K1AMQ4_9MAGN	Uncharacterized protein	NYM_LOCUS13687	Nymphaea colorata (pocket water lily)	34	2019-12-11	2019-12-11
A0A5K1AMQ5	unreviewed	A0A5K1AMQ5_9MAGN	Uncharacterized protein	NYM_LOCUS13691	Nymphaea colorata (pocket water lily)	51	2019-12-11	2019-12-11
A0A5K1AMQ6	unreviewed	A0A5K1AMQ6_9MAGN	Uncharacterized protein	NYM_LOCUS13647	Nymphaea colorata (pocket water lily)	54	2019-12-11	2019-12-11
A0A5K1AMQ8	unreviewed	A0A5K1AMQ8_9MAGN	Uncharacterized protein	NYM_LOCUS13630	Nymphaea colorata (pocket water lily)	33	2019-12-11	2019-12-11
A0A5K1AMQ9	unreviewed	A0A5K1AMQ9_9MAGN	Uncharacterized protein	NYM_LOCUS13676	Nymphaea colorata (pocket water lily)	73	2019-12-11	2019-12-11
A0A5K1AMR0	unreviewed	A0A5K1AMR0_9MAGN	Peptidase A1 domain-containing protein	NYM_LOCUS13620	Nymphaea colorata (pocket water lily)	415	2019-12-11	2019-12-11
A0A5K1AMR1	unreviewed	A0A5K1AMR1_9MAGN	Uncharacterized protein	NYM_LOCUS13621	Nymphaea colorata (pocket water lily)	44	2019-12-11	2019-12-11
A0A5K1AMR2	unreviewed	A0A5K1AMR2_9MAGN	Uncharacterized protein	NYM_LOCUS13650	Nymphaea colorata (pocket water lily)	65	2019-12-11	2019-12-11
A0A5K1AMR3	unreviewed	A0A5K1AMR3_9MAGN	Hydroxyproline O-arabinosyltransferase-like domain-containing protein	NYM_LOCUS13616	Nymphaea colorata (pocket water lily)	22	2019-12-11	2019-12-11
A0A5K1AMR4	unreviewed	A0A5K1AMR4_9MAGN	Integrase catalytic domain-containing protein	NYM_LOCUS13684	Nymphaea colorata (pocket water lily)	936	2019-12-11	2019-12-11
A0A5K1AMR5	unreviewed	A0A5K1AMR5_9MAGN	Disease resistance R13L4/SHOC-2-like LRR domain-containing protein	NYM_LOCUS13689	Nymphaea colorata (pocket water lily)	410	2019-12-11	2019-12-11
A0A5K1AMR6	unreviewed	A0A5K1AMR6_9MAGN	Reverse transcriptase Ty1/copia-type domain-containing protein	NYM_LOCUS13645	Nymphaea colorata (pocket water lily)	107	2019-12-11	2019-12-11
A0A5K1AMR7	unreviewed	A0A5K1AMR7_9MAGN	Helicase ATP-binding domain-containing protein	NYM_LOCUS13618	Nymphaea colorata (pocket water lily)	80	2019-12-11	2019-12-11
A0A5K1AMR9	unreviewed	A0A5K1AMR9_9MAGN	Uncharacterized protein	NYM_LOCUS13628	Nymphaea colorata (pocket water lily)	92	2019-12-11	2019-12-11
A0A5K1AMS0	unreviewed	A0A5K1AMS0_9MAGN	Uncharacterized protein	NYM_LOCUS13674	Nymphaea colorata (pocket water lily)	92	2019-12-11	2019-12-11
A0A5K1AMS1	unreviewed	A0A5K1AMS1_9MAGN	Uncharacterized protein	NYM_LOCUS13649	Nymphaea colorata (pocket water lily)	48	2019-12-11	2019-12-11
A0A5K1AMS3	unreviewed	A0A5K1AMS3_9MAGN	Uncharacterized protein	NYM_LOCUS13687	Nymphaea colorata (pocket water lily)	15	2019-12-11	2019-12-11
A0A5K1AMS4	unreviewed	A0A5K1AMS4_9MAGN	Uncharacterized protein	NYM_LOCUS13682	Nymphaea colorata (pocket water lily)	52	2019-12-11	2019-12-11
A0A5K1AMS5	unreviewed	A0A5K1AMS5_9MAGN	Uncharacterized protein	NYM_LOCUS13361	Nymphaea colorata (pocket water lily)	75	2019-12-11	2019-12-11
A0A5K1AMS6	unreviewed	A0A5K1AMS6_9MAGN	Uncharacterized protein	NYM_LOCUS13645	Nymphaea colorata (pocket water lily)	41	2019-12-11	2019-12-11
A0A5K1AMS7	unreviewed	A0A5K1AMS7_9MAGN	Alcohol dehydrogenase-like C-terminal domain-containing protein	NYM_LOCUS13673	Nymphaea colorata (pocket water lily)	48	2019-12-11	2019-12-11
A0A5K1AMS8	unreviewed	A0A5K1AMS8_9MAGN	Uncharacterized protein	NYM_LOCUS13612	Nymphaea colorata (pocket water lily)	117	2019-12-11	2019-12-11
A0A5K1AMS9	unreviewed	A0A5K1AMS9_9MAGN	Uncharacterized protein	NYM_LOCUS13647	Nymphaea colorata (pocket water lily)	39	2019-12-11	2019-12-11
A0A5K1AMT0	unreviewed	A0A5K1AMT0_9MAGN	Uncharacterized protein	NYM_LOCUS13616	Nymphaea colorata (pocket water lily)	21	2019-12-11	2019-12-11
A0A5K1AMT1	unreviewed	A0A5K1AMT1_9MAGN	Uncharacterized protein	NYM_LOCUS13626	Nymphaea colorata (pocket water lily)	34	2019-12-11	2019-12-11
A0A5K1AMT2	unreviewed	A0A5K1AMT2_9MAGN	Hydroxyproline O-arabinosyltransferase-like domain-containing protein	NYM_LOCUS13616	Nymphaea colorata (pocket water lily)	38	2019-12-11	2019-12-11
A0A5K1AMT3	unreviewed	A0A5K1AMT3_9MAGN	Uncharacterized protein	NYM_LOCUS13678	Nymphaea colorata (pocket water lily)	18	2019-12-11	2019-12-11
A0A5K1AMT4	unreviewed	A0A5K1AMT4_9MAGN	Uncharacterized protein	NYM_LOCUS13360	Nymphaea colorata (pocket water lily)	24	2019-12-11	2019-12-11
A0A5K1AMT5	unreviewed	A0A5K1AMT5_9MAGN	Uncharacterized protein	NYM_LOCUS13684	Nymphaea colorata (pocket water lily)	60	2019-12-11	2019-12-11
A0A5K1AMT6	unreviewed	A0A5K1AMT6_9MAGN	Uncharacterized protein	NYM_LOCUS13644	Nymphaea colorata (pocket water lily)	70	2019-12-11	2019-12-11
A0A5K1AMT7	unreviewed	A0A5K1AMT7_9MAGN	Uncharacterized protein	NYM_LOCUS13611	Nymphaea colorata (pocket water lily)	32	2019-12-11	2019-12-11
A0A5K1AMT8	unreviewed	A0A5K1AMT8_9MAGN	Uncharacterized protein	NYM_LOCUS13645	Nymphaea colorata (pocket water lily)	26	2019-12-11	2019-12-11
A0A5K1AMT9	unreviewed	A0A5K1AMT9_9MAGN	Uncharacterized protein	NYM_LOCUS13671	Nymphaea colorata (pocket water lily)	57	2019-12-11	2019-12-11
A0A5K1AMU0	unreviewed	A0A5K1AMU0_9MAGN	Uncharacterized protein	NYM_LOCUS13614	Nymphaea colorata (pocket water lily)	15	2019-12-11	2019-12-11
A0A5K1AMU1	unreviewed	A0A5K1AMU1_9MAGN	Pectinesterase	NYM_LOCUS13624	Nymphaea colorata (pocket water lily)	35	2019-12-11	2019-12-11
A0A5K1AMU2	unreviewed	A0A5K1AMU2_9MAGN	Uncharacterized protein	NYM_LOCUS13677	Nymphaea colorata (pocket water lily)	27	2019-12-11	2019-12-11
A0A5K1AMU3	unreviewed	A0A5K1AMU3_9MAGN	Uncharacterized protein	NYM_LOCUS13357	Nymphaea colorata (pocket water lily)	18	2019-12-11	2019-12-11
A0A5K1AMU4	unreviewed	A0A5K1AMU4_9MAGN	Uncharacterized protein	NYM_LOCUS13614	Nymphaea colorata (pocket water lily)	35	2019-12-11	2019-12-11
A0A5K1AMU5	unreviewed	A0A5K1AMU5_9MAGN	Uncharacterized protein	NYM_LOCUS13681	Nymphaea colorata (pocket water lily)	89	2019-12-11	2019-12-11
A0A5K1AMU7	unreviewed	A0A5K1AMU7_9MAGN	Uncharacterized protein	NYM_LOCUS13669	Nymphaea colorata (pocket water lily)	38	2019-12-11	2019-12-11
A0A5K1AMU8	unreviewed	A0A5K1AMU8_9MAGN	Uncharacterized protein	NYM_LOCUS13611	Nymphaea colorata (pocket water lily)	16	2019-12-11	2019-12-11
A0A5K1AMU9	unreviewed	A0A5K1AMU9_9MAGN	Uncharacterized protein	NYM_LOCUS13608	Nymphaea colorata (pocket water lily)	19	2019-12-11	2019-12-11
A0A5K1AMV0	unreviewed	A0A5K1AMV0_9MAGN	Integrase catalytic domain-containing protein	NYM_LOCUS13645	Nymphaea colorata (pocket water lily)	263	2019-12-11	2019-12-11
A0A5K1AMV1	unreviewed	A0A5K1AMV1_9MAGN	Uncharacterized protein	NYM_LOCUS13675	Nymphaea colorata (pocket water lily)	25	2019-12-11	2019-12-11
A0A5K1AMV3	unreviewed	A0A5K1AMV3_9MAGN	Uncharacterized protein	NYM_LOCUS13354	Nymphaea colorata (pocket water lily)	30	2019-12-11	2019-12-11
A0A5K1AMV4	unreviewed	A0A5K1AMV4_9MAGN	Orn/Lys/Arg decarboxylases family 1 pyridoxal-P attachment site domain-containing protein	NYM_LOCUS13678	Nymphaea colorata (pocket water lily)	141	2019-12-11	2019-12-11
A0A5K1AMV5	unreviewed	A0A5K1AMV5_9MAGN	Uncharacterized protein	NYM_LOCUS13638	Nymphaea colorata (pocket water lily)	25	2019-12-11	2019-12-11
A0A5K1AMV6	unreviewed	A0A5K1AMV6_9MAGN	Uncharacterized protein	NYM_LOCUS13611	Nymphaea colorata (pocket water lily)	22	2019-12-11	2019-12-11
A0A5K1AMV7	unreviewed	A0A5K1AMV7_9MAGN	Uncharacterized protein	NYM_LOCUS13667	Nymphaea colorata (pocket water lily)	43	2019-12-11	2019-12-11
A0A5K1AMW0	unreviewed	A0A5K1AMW0_9MAGN	Uncharacterized protein	NYM_LOCUS13673	Nymphaea colorata (pocket water lily)	22	2019-12-11	2019-12-11
A0A5K1AMW1	unreviewed	A0A5K1AMW1_9MAGN	Helicase ATP-binding domain-containing protein	NYM_LOCUS13618	Nymphaea colorata (pocket water lily)	36	2019-12-11	2019-12-11
A0A5K1AMW2	unreviewed	A0A5K1AMW2_9MAGN	Retrotransposon Copia-like N-terminal domain-containing protein	NYM_LOCUS13643	Nymphaea colorata (pocket water lily)	81	2019-12-11	2019-12-11
A0A5K1AMW3	unreviewed	A0A5K1AMW3_9MAGN	Uncharacterized protein	NYM_LOCUS13351	Nymphaea colorata (pocket water lily)	65	2019-12-11	2019-12-11
A0A5K1AMW4	unreviewed	A0A5K1AMW4_9MAGN	Uncharacterized protein	NYM_LOCUS13676	Nymphaea colorata (pocket water lily)	9	2019-12-11	2019-12-11
A0A5K1AMW5	unreviewed	A0A5K1AMW5_9MAGN	Uncharacterized protein	NYM_LOCUS13638	Nymphaea colorata (pocket water lily)	24	2019-12-11	2019-12-11
A0A5K1AMW7	unreviewed	A0A5K1AMW7_9MAGN	Uncharacterized protein	NYM_LOCUS13662	Nymphaea colorata (pocket water lily)	75	2019-12-11	2019-12-11
A0A5K1AMW8	unreviewed	A0A5K1AMW8_9MAGN	Uncharacterized protein	NYM_LOCUS13672	Nymphaea colorata (pocket water lily)	50	2019-12-11	2019-12-11
A0A5K1AMW9	unreviewed	A0A5K1AMW9_9MAGN	Uncharacterized protein	NYM_LOCUS13603	Nymphaea colorata (pocket water lily)	118	2019-12-11	2019-12-11
A0A5K1AMX0	unreviewed	A0A5K1AMX0_9MAGN	Uncharacterized protein	NYM_LOCUS13607	Nymphaea colorata (pocket water lily)	14	2019-12-11	2019-12-11
A0A5K1AMX1	unreviewed	A0A5K1AMX1_9MAGN	Uncharacterized protein	NYM_LOCUS13640	Nymphaea colorata (pocket water lily)	29	2019-12-11	2019-12-11
A0A5K1AMX3	unreviewed	A0A5K1AMX3_9MAGN	Uncharacterized protein	NYM_LOCUS13674	Nymphaea colorata (pocket water lily)	58	2019-12-11	2019-12-11
A0A5K1AMX4	unreviewed	A0A5K1AMX4_9MAGN	Uncharacterized protein	NYM_LOCUS13616	Nymphaea colorata (pocket water lily)	24	2019-12-11	2019-12-11
A0A5K1AMX5	unreviewed	A0A5K1AMX5_9MAGN	Uncharacterized protein	NYM_LOCUS13634	Nymphaea colorata (pocket water lily)	22	2019-12-11	2019-12-11
A0A5K1AMX6	unreviewed	A0A5K1AMX6_9MAGN	Antifreeze glycoprotein	NYM_LOCUS13607	Nymphaea colorata (pocket water lily)	84	2019-12-11	2019-12-11
A0A5K1AMX9	unreviewed	A0A5K1AMX9_9MAGN	Uncharacterized protein	NYM_LOCUS13638	Nymphaea colorata (pocket water lily)	33	2019-12-11	2019-12-11
A0A5K1AMY0	unreviewed	A0A5K1AMY0_9MAGN	Glycosyltransferase	NYM_LOCUS13344	Nymphaea colorata (pocket water lily)	480	2019-12-11	2019-12-11
A0A5K1AMY1	unreviewed	A0A5K1AMY1_9MAGN	Uncharacterized protein	NYM_LOCUS13604	Nymphaea colorata (pocket water lily)	159	2019-12-11	2019-12-11
A0A5K1AMY2	unreviewed	A0A5K1AMY2_9MAGN	Uncharacterized protein	NYM_LOCUS13670	Nymphaea colorata (pocket water lily)	60	2019-12-11	2019-12-11
A0A5K1AMY3	unreviewed	A0A5K1AMY3_9MAGN	Uncharacterized protein	NYM_LOCUS13673	Nymphaea colorata (pocket water lily)	23	2019-12-11	2019-12-11
A0A5K1AMY6	unreviewed	A0A5K1AMY6_9MAGN	MI domain-containing protein	NYM_LOCUS13604	Nymphaea colorata (pocket water lily)	102	2019-12-11	2019-12-11
A0A5K1AMY7	unreviewed	A0A5K1AMY7_9MAGN	Uncharacterized protein	NYM_LOCUS13341	Nymphaea colorata (pocket water lily)	51	2019-12-11	2019-12-11
A0A5K1AMY8	unreviewed	A0A5K1AMY8_9MAGN	Uncharacterized protein	NYM_LOCUS13657 NYM_LOCUS27468	Nymphaea colorata (pocket water lily)	10	2019-12-11	2019-12-11
A0A5K1AMY9	unreviewed	A0A5K1AMY9_9MAGN	Uncharacterized protein	NYM_LOCUS13603	Nymphaea colorata (pocket water lily)	9	2019-12-11	2019-12-11
A0A5K1AMZ0	unreviewed	A0A5K1AMZ0_9MAGN	Uncharacterized protein	NYM_LOCUS13637	Nymphaea colorata (pocket water lily)	135	2019-12-11	2019-12-11
A0A5K1AMZ1	unreviewed	A0A5K1AMZ1_9MAGN	Uncharacterized protein	NYM_LOCUS13603	Nymphaea colorata (pocket water lily)	27	2019-12-11	2019-12-11
A0A5K1AMZ2	unreviewed	A0A5K1AMZ2_9MAGN	Orotidine 5'-phosphate decarboxylase domain-containing protein	NYM_LOCUS13667	Nymphaea colorata (pocket water lily)	85	2019-12-11	2019-12-11
A0A5K1AMZ3	unreviewed	A0A5K1AMZ3_9MAGN	Uncharacterized protein	NYM_LOCUS13611	Nymphaea colorata (pocket water lily)	27	2019-12-11	2019-12-11
A0A5K1AMZ4	unreviewed	A0A5K1AMZ4_9MAGN	Retrotransposon gag domain-containing protein	NYM_LOCUS13672	Nymphaea colorata (pocket water lily)	90	2019-12-11	2019-12-11
A0A5K1AMZ5	unreviewed	A0A5K1AMZ5_9MAGN	Uncharacterized protein	NYM_LOCUS13630	Nymphaea colorata (pocket water lily)	43	2019-12-11	2019-12-11
A0A5K1AMZ6	unreviewed	A0A5K1AMZ6_9MAGN	Uncharacterized protein	NYM_LOCUS13603	Nymphaea colorata (pocket water lily)	42	2019-12-11	2019-12-11
A0A5K1AMZ7	unreviewed	A0A5K1AMZ7_9MAGN	Uncharacterized protein	NYM_LOCUS13654	Nymphaea colorata (pocket water lily)	27	2019-12-11	2019-12-11
A0A5K1AMZ8	unreviewed	A0A5K1AMZ8_9MAGN	Pectinesterase catalytic domain-containing protein	NYM_LOCUS13602	Nymphaea colorata (pocket water lily)	103	2019-12-11	2019-12-11
A0A5K1AMZ9	unreviewed	A0A5K1AMZ9_9MAGN	Uncharacterized protein	NYM_LOCUS13633	Nymphaea colorata (pocket water lily)	51	2019-12-11	2019-12-11
A0A5K1AN00	unreviewed	A0A5K1AN00_9MAGN	UDP-glycosyltransferases domain-containing protein	NYM_LOCUS13340	Nymphaea colorata (pocket water lily)	262	2019-12-11	2019-12-11
A0A5K1AN02	unreviewed	A0A5K1AN02_9MAGN	Uncharacterized protein	NYM_LOCUS13663	Nymphaea colorata (pocket water lily)	37	2019-12-11	2019-12-11
A0A5K1AN03	unreviewed	A0A5K1AN03_9MAGN	HAT C-terminal dimerisation domain-containing protein	NYM_LOCUS13610	Nymphaea colorata (pocket water lily)	239	2019-12-11	2019-12-11
A0A5K1AN04	unreviewed	A0A5K1AN04_9MAGN	Uncharacterized protein	NYM_LOCUS13670	Nymphaea colorata (pocket water lily)	27	2019-12-11	2019-12-11
A0A5K1AN05	unreviewed	A0A5K1AN05_9MAGN	Uncharacterized protein	NYM_LOCUS13629	Nymphaea colorata (pocket water lily)	14	2019-12-11	2019-12-11
A0A5K1AN07	unreviewed	A0A5K1AN07_9MAGN	Uncharacterized protein	NYM_LOCUS13651	Nymphaea colorata (pocket water lily)	12	2019-12-11	2019-12-11
A0A5K1AN08	unreviewed	A0A5K1AN08_9MAGN	Uncharacterized protein	NYM_LOCUS13600	Nymphaea colorata (pocket water lily)	52	2019-12-11	2019-12-11
A0A5K1AN09	unreviewed	A0A5K1AN09_9MAGN	Uncharacterized protein	NYM_LOCUS13632	Nymphaea colorata (pocket water lily)	55	2019-12-11	2019-12-11
A0A5K1AN10	unreviewed	A0A5K1AN10_9MAGN	Chromo domain-containing protein	NYM_LOCUS13603	Nymphaea colorata (pocket water lily)	79	2019-12-11	2019-12-11
A0A5K1AN12	unreviewed	A0A5K1AN12_9MAGN	Uncharacterized protein	NYM_LOCUS13338	Nymphaea colorata (pocket water lily)	64	2019-12-11	2019-12-11
A0A5K1AN13	unreviewed	A0A5K1AN13_9MAGN	Uncharacterized protein	NYM_LOCUS13607 NYM_LOCUS17625	Nymphaea colorata (pocket water lily)	78	2019-12-11	2019-12-11
A0A5K1AN15	unreviewed	A0A5K1AN15_9MAGN	Uncharacterized protein	NYM_LOCUS13626	Nymphaea colorata (pocket water lily)	23	2019-12-11	2019-12-11
A0A5K1AN16	unreviewed	A0A5K1AN16_9MAGN	Spt6 acidic N-terminal domain-containing protein	NYM_LOCUS13603	Nymphaea colorata (pocket water lily)	143	2019-12-11	2019-12-11
A0A5K1AN17	unreviewed	A0A5K1AN17_9MAGN	Uncharacterized protein	NYM_LOCUS13649	Nymphaea colorata (pocket water lily)	17	2019-12-11	2019-12-11
A0A5K1AN18	unreviewed	A0A5K1AN18_9MAGN	Uncharacterized protein	NYM_LOCUS13630	Nymphaea colorata (pocket water lily)	21	2019-12-11	2019-12-11
A0A5K1AN19	unreviewed	A0A5K1AN19_9MAGN	Uncharacterized protein	NYM_LOCUS13597	Nymphaea colorata (pocket water lily)	17	2019-12-11	2019-12-11
A0A5K1AN20	unreviewed	A0A5K1AN20_9MAGN	Uncharacterized protein	NYM_LOCUS13600	Nymphaea colorata (pocket water lily)	10	2019-12-11	2019-12-11
A0A5K1AN21	unreviewed	A0A5K1AN21_9MAGN	Uncharacterized protein	NYM_LOCUS13662	Nymphaea colorata (pocket water lily)	16	2019-12-11	2019-12-11
A0A5K1AN22	unreviewed	A0A5K1AN22_9MAGN	RNA polymerase subunit H/Rpb5 C-terminal domain-containing protein	NYM_LOCUS13605	Nymphaea colorata (pocket water lily)	41	2019-12-11	2019-12-11
A0A5K1AN23	unreviewed	A0A5K1AN23_9MAGN	Uncharacterized protein	NYM_LOCUS13336	Nymphaea colorata (pocket water lily)	65	2019-12-11	2019-12-11
A0A5K1AN24	unreviewed	A0A5K1AN24_9MAGN	Phosphopyruvate hydratase	NYM_LOCUS13657	Nymphaea colorata (pocket water lily)	78	2019-12-11	2019-12-11
A0A5K1AN26	unreviewed	A0A5K1AN26_9MAGN	Uncharacterized protein	NYM_LOCUS13648	Nymphaea colorata (pocket water lily)	55	2019-12-11	2019-12-11
A0A5K1AN27	unreviewed	A0A5K1AN27_9MAGN	Uncharacterized protein	NYM_LOCUS13626	Nymphaea colorata (pocket water lily)	57	2019-12-11	2019-12-11
A0A5K1AN28	unreviewed	A0A5K1AN28_9MAGN	Uncharacterized protein	NYM_LOCUS13603	Nymphaea colorata (pocket water lily)	100	2019-12-11	2019-12-11
A0A5K1AN29	unreviewed	A0A5K1AN29_9MAGN	Uncharacterized protein	NYM_LOCUS13600	Nymphaea colorata (pocket water lily)	29	2019-12-11	2019-12-11
A0A5K1AN30	unreviewed	A0A5K1AN30_9MAGN	Glycosyl transferase family 1 domain-containing protein	NYM_LOCUS13333	Nymphaea colorata (pocket water lily)	57	2019-12-11	2019-12-11
A0A5K1AN31	unreviewed	A0A5K1AN31_9MAGN	Uncharacterized protein	NYM_LOCUS13598	Nymphaea colorata (pocket water lily)	8	2019-12-11	2019-12-11
A0A5K1AN32	unreviewed	A0A5K1AN32_9MAGN	CRAL-TRIO domain-containing protein	NYM_LOCUS13660	Nymphaea colorata (pocket water lily)	76	2019-12-11	2019-12-11
A0A5K1AN33	unreviewed	A0A5K1AN33_9MAGN	FYVE-type domain-containing protein	NYM_LOCUS13656	Nymphaea colorata (pocket water lily)	720	2019-12-11	2019-12-11
A0A5K1AN34	unreviewed	A0A5K1AN34_9MAGN	Uncharacterized protein	NYM_LOCUS13593	Nymphaea colorata (pocket water lily)	17	2019-12-11	2019-12-11
A0A5K1AN35	unreviewed	A0A5K1AN35_9MAGN	Peptidase A1 domain-containing protein	NYM_LOCUS13621	Nymphaea colorata (pocket water lily)	413	2019-12-11	2019-12-11
A0A5K1AN36	unreviewed	A0A5K1AN36_9MAGN	Uncharacterized protein	NYM_LOCUS13645	Nymphaea colorata (pocket water lily)	28	2019-12-11	2019-12-11
A0A5K1AN37	unreviewed	A0A5K1AN37_9MAGN	SNF2 N-terminal domain-containing protein	NYM_LOCUS13603	Nymphaea colorata (pocket water lily)	22	2019-12-11	2019-12-11
A0A5K1AN38	unreviewed	A0A5K1AN38_9MAGN	Uncharacterized protein	NYM_LOCUS13625	Nymphaea colorata (pocket water lily)	42	2019-12-11	2019-12-11
A0A5K1AN39	unreviewed	A0A5K1AN39_9MAGN	FAD-binding 8 domain-containing protein	NYM_LOCUS13331	Nymphaea colorata (pocket water lily)	55	2019-12-11	2019-12-11
A0A5K1AN40	unreviewed	A0A5K1AN40_9MAGN	Calmodulin-binding domain-containing protein	NYM_LOCUS13595	Nymphaea colorata (pocket water lily)	1154	2019-12-11	2019-12-11
A0A5K1AN41	unreviewed	A0A5K1AN41_9MAGN	Uncharacterized protein	NYM_LOCUS13598	Nymphaea colorata (pocket water lily)	62	2019-12-11	2019-12-11
A0A5K1AN42	unreviewed	A0A5K1AN42_9MAGN	Uncharacterized protein	NYM_LOCUS13657	Nymphaea colorata (pocket water lily)	36	2019-12-11	2019-12-11
A0A5K1AN43	unreviewed	A0A5K1AN43_9MAGN	Uncharacterized protein	NYM_LOCUS13652	Nymphaea colorata (pocket water lily)	61	2019-12-11	2019-12-11
A0A5K1AN44	unreviewed	A0A5K1AN44_9MAGN	Helicase C-terminal domain-containing protein	NYM_LOCUS13618	Nymphaea colorata (pocket water lily)	53	2019-12-11	2019-12-11
A0A5K1AN47	unreviewed	A0A5K1AN47_9MAGN	Uncharacterized protein	NYM_LOCUS13603	Nymphaea colorata (pocket water lily)	28	2019-12-11	2019-12-11
A0A5K1AN48	unreviewed	A0A5K1AN48_9MAGN	Pectinesterase	NYM_LOCUS13624	Nymphaea colorata (pocket water lily)	52	2019-12-11	2019-12-11
A0A5K1AN49	unreviewed	A0A5K1AN49_9MAGN	Uncharacterized protein	NYM_LOCUS13593	Nymphaea colorata (pocket water lily)	29	2019-12-11	2019-12-11
A0A5K1AN50	unreviewed	A0A5K1AN50_9MAGN	Uncharacterized protein	NYM_LOCUS13330	Nymphaea colorata (pocket water lily)	28	2019-12-11	2019-12-11
A0A5K1AN51	unreviewed	A0A5K1AN51_9MAGN	Uncharacterized protein	NYM_LOCUS13649	Nymphaea colorata (pocket water lily)	55	2019-12-11	2019-12-11
A0A5K1AN52	unreviewed	A0A5K1AN52_9MAGN	PNPLA domain-containing protein	NYM_LOCUS13594	Nymphaea colorata (pocket water lily)	469	2019-12-11	2019-12-11
A0A5K1AN53	unreviewed	A0A5K1AN53_9MAGN	Myb/SANT-like DNA-binding domain-containing protein	NYM_LOCUS13655	Nymphaea colorata (pocket water lily)	250	2019-12-11	2019-12-11
A0A5K1AN55	unreviewed	A0A5K1AN55_9MAGN	Uncharacterized protein	NYM_LOCUS13616	Nymphaea colorata (pocket water lily)	23	2019-12-11	2019-12-11
A0A5K1AN56	unreviewed	A0A5K1AN56_9MAGN	Uncharacterized protein	NYM_LOCUS13620	Nymphaea colorata (pocket water lily)	38	2019-12-11	2019-12-11
A0A5K1AN57	unreviewed	A0A5K1AN57_9MAGN	Uncharacterized protein	NYM_LOCUS13644	Nymphaea colorata (pocket water lily)	31	2019-12-11	2019-12-11
A0A5K1AN58	unreviewed	A0A5K1AN58_9MAGN	Pectinesterase inhibitor domain-containing protein	NYM_LOCUS13601	Nymphaea colorata (pocket water lily)	175	2019-12-11	2019-12-11
A0A5K1AN59	unreviewed	A0A5K1AN59_9MAGN	Uncharacterized protein	NYM_LOCUS13652	Nymphaea colorata (pocket water lily)	56	2019-12-11	2019-12-11
A0A5K1AN60	unreviewed	A0A5K1AN60_9MAGN	Uncharacterized protein	NYM_LOCUS13328	Nymphaea colorata (pocket water lily)	96	2019-12-11	2019-12-11
A0A5K1AN63	unreviewed	A0A5K1AN63_9MAGN	Uncharacterized protein	NYM_LOCUS13593	Nymphaea colorata (pocket water lily)	40	2019-12-11	2019-12-11
A0A5K1AN64	unreviewed	A0A5K1AN64_9MAGN	Uncharacterized protein	NYM_LOCUS13615	Nymphaea colorata (pocket water lily)	30	2019-12-11	2019-12-11
A0A5K1AN65	unreviewed	A0A5K1AN65_9MAGN	AIR carboxylase	NYM_LOCUS13589	Nymphaea colorata (pocket water lily)	49	2019-12-11	2019-12-11
A0A5K1AN66	unreviewed	A0A5K1AN66_9MAGN	WRKY domain-containing protein	NYM_LOCUS13642	Nymphaea colorata (pocket water lily)	174	2019-12-11	2019-12-11
A0A5K1AN67	unreviewed	A0A5K1AN67_9MAGN	Uncharacterized protein	NYM_LOCUS13649	Nymphaea colorata (pocket water lily)	41	2019-12-11	2019-12-11
A0A5K1AN68	unreviewed	A0A5K1AN68_9MAGN	DEAD-box RNA helicase Q domain-containing protein	NYM_LOCUS13618	Nymphaea colorata (pocket water lily)	105	2019-12-11	2019-12-11
A0A5K1AN69	unreviewed	A0A5K1AN69_9MAGN	Uncharacterized protein	NYM_LOCUS13599	Nymphaea colorata (pocket water lily)	51	2019-12-11	2019-12-11
A0A5K1AN70	unreviewed	A0A5K1AN70_9MAGN	VOC domain-containing protein	NYM_LOCUS13326	Nymphaea colorata (pocket water lily)	83	2019-12-11	2019-12-11
A0A5K1AN71	unreviewed	A0A5K1AN71_9MAGN	Copia protein	NYM_LOCUS13645	Nymphaea colorata (pocket water lily)	61	2019-12-11	2019-12-11
A0A5K1AN72	unreviewed	A0A5K1AN72_9MAGN	Uncharacterized protein	NYM_LOCUS13589	Nymphaea colorata (pocket water lily)	47	2019-12-11	2019-12-11
A0A5K1AN75	unreviewed	A0A5K1AN75_9MAGN	Uncharacterized protein	NYM_LOCUS13586	Nymphaea colorata (pocket water lily)	20	2019-12-11	2019-12-11
A0A5K1AN76	unreviewed	A0A5K1AN76_9MAGN	Amidohydrolase-related domain-containing protein	NYM_LOCUS13638	Nymphaea colorata (pocket water lily)	44	2019-12-11	2019-12-11
A0A5K1AN77	unreviewed	A0A5K1AN77_9MAGN	Uncharacterized protein	NYM_LOCUS13615	Nymphaea colorata (pocket water lily)	10	2019-12-11	2019-12-11
A0A5K1AN79	unreviewed	A0A5K1AN79_9MAGN	Uncharacterized protein	NYM_LOCUS13596	Nymphaea colorata (pocket water lily)	54	2019-12-11	2019-12-11
A0A5K1AN80	unreviewed	A0A5K1AN80_9MAGN	Uncharacterized protein	NYM_LOCUS10081 NYM_LOCUS13322 NYM_LOCUS13646 NYM_LOCUS19564 NYM_LOCUS21342 NYM_LOCUS21631 NYM_LOCUS23633 NYM_LOCUS3322 NYM_LOCUS4033 NYM_LOCUS6471 NYM_LOCUS7843	Nymphaea colorata (pocket water lily)	49	2019-12-11	2019-12-11
A0A5K1AN82	unreviewed	A0A5K1AN82_9MAGN	phosphoribosylaminoimidazole carboxylase (EC 4.1.1.21)	NYM_LOCUS13589	Nymphaea colorata (pocket water lily)	31	2019-12-11	2019-12-11
A0A5K1AN83	unreviewed	A0A5K1AN83_9MAGN	Uncharacterized protein	NYM_LOCUS13610 NYM_LOCUS676	Nymphaea colorata (pocket water lily)	8	2019-12-11	2019-12-11
A0A5K1AN84	unreviewed	A0A5K1AN84_9MAGN	phosphoribosylaminoimidazole carboxylase (EC 4.1.1.21)	NYM_LOCUS13589	Nymphaea colorata (pocket water lily)	31	2019-12-11	2019-12-11
A0A5K1AN85	unreviewed	A0A5K1AN85_9MAGN	PH domain-containing protein	NYM_LOCUS13583	Nymphaea colorata (pocket water lily)	20	2019-12-11	2019-12-11
A0A5K1AN86	unreviewed	A0A5K1AN86_9MAGN	Reverse transcriptase Ty1/copia-type domain-containing protein	NYM_LOCUS13645	Nymphaea colorata (pocket water lily)	75	2019-12-11	2019-12-11
A0A5K1AN87	unreviewed	A0A5K1AN87_9MAGN	Uncharacterized protein	NYM_LOCUS13638	Nymphaea colorata (pocket water lily)	35	2019-12-11	2019-12-11
A0A5K1AN90	unreviewed	A0A5K1AN90_9MAGN	Uncharacterized protein	NYM_LOCUS13645	Nymphaea colorata (pocket water lily)	80	2019-12-11	2019-12-11
A0A5K1AN91	unreviewed	A0A5K1AN91_9MAGN	Uncharacterized protein	NYM_LOCUS13593	Nymphaea colorata (pocket water lily)	53	2019-12-11	2019-12-11
A0A5K1AN92	unreviewed	A0A5K1AN92_9MAGN	Uncharacterized protein	NYM_LOCUS13607	Nymphaea colorata (pocket water lily)	100	2019-12-11	2019-12-11
A0A5K1AN93	unreviewed	A0A5K1AN93_9MAGN	Uncharacterized protein	NYM_LOCUS13584	Nymphaea colorata (pocket water lily)	15	2019-12-11	2019-12-11
A0A5K1AN94	unreviewed	A0A5K1AN94_9MAGN	Leucine-rich repeat-containing N-terminal plant-type domain-containing protein	NYM_LOCUS13588	Nymphaea colorata (pocket water lily)	84	2019-12-11	2019-12-11
A0A5K1AN95	unreviewed	A0A5K1AN95_9MAGN	Uncharacterized protein	NYM_LOCUS13581	Nymphaea colorata (pocket water lily)	31	2019-12-11	2019-12-11
A0A5K1AN96	unreviewed	A0A5K1AN96_9MAGN	Uncharacterized protein	NYM_LOCUS13645	Nymphaea colorata (pocket water lily)	73	2019-12-11	2019-12-11
A0A5K1AN97	unreviewed	A0A5K1AN97_9MAGN	Uncharacterized protein	NYM_LOCUS13611	Nymphaea colorata (pocket water lily)	13	2019-12-11	2019-12-11
A0A5K1AN98	unreviewed	A0A5K1AN98_9MAGN	Transmembrane protein	NYM_LOCUS13634	Nymphaea colorata (pocket water lily)	66	2019-12-11	2019-12-11
A0A5K1AN99	unreviewed	A0A5K1AN99_9MAGN	Uncharacterized protein	NYM_LOCUS13317	Nymphaea colorata (pocket water lily)	17	2019-12-11	2019-12-11
A0A5K1ANA0	unreviewed	A0A5K1ANA0_9MAGN	Acyl carrier protein	NYM_LOCUS13591	Nymphaea colorata (pocket water lily)	58	2019-12-11	2019-12-11
A0A5K1ANA1	unreviewed	A0A5K1ANA1_9MAGN	RNA polymerase subunit H/Rpb5 C-terminal domain-containing protein	NYM_LOCUS13605	Nymphaea colorata (pocket water lily)	38	2019-12-11	2019-12-11
A0A5K1ANA2	unreviewed	A0A5K1ANA2_9MAGN	Uncharacterized protein	NYM_LOCUS13643	Nymphaea colorata (pocket water lily)	107	2019-12-11	2019-12-11
A0A5K1ANA3	unreviewed	A0A5K1ANA3_9MAGN	Uncharacterized protein	NYM_LOCUS13583	Nymphaea colorata (pocket water lily)	36	2019-12-11	2019-12-11
A0A5K1ANA4	unreviewed	A0A5K1ANA4_9MAGN	Uncharacterized protein	NYM_LOCUS13584	Nymphaea colorata (pocket water lily)	19	2019-12-11	2019-12-11
A0A5K1ANA5	unreviewed	A0A5K1ANA5_9MAGN	Uncharacterized protein	NYM_LOCUS13579	Nymphaea colorata (pocket water lily)	59	2019-12-11	2019-12-11
A0A5K1ANA6	unreviewed	A0A5K1ANA6_9MAGN	Uncharacterized protein	NYM_LOCUS13315	Nymphaea colorata (pocket water lily)	61	2019-12-11	2019-12-11
A0A5K1ANA7	unreviewed	A0A5K1ANA7_9MAGN	Uncharacterized protein	NYM_LOCUS13632	Nymphaea colorata (pocket water lily)	9	2019-12-11	2019-12-11
A0A5K1ANA8	unreviewed	A0A5K1ANA8_9MAGN	Uncharacterized protein	NYM_LOCUS13640	Nymphaea colorata (pocket water lily)	11	2019-12-11	2019-12-11
A0A5K1ANA9	unreviewed	A0A5K1ANA9_9MAGN	Uncharacterized protein	NYM_LOCUS13603	Nymphaea colorata (pocket water lily)	51	2019-12-11	2019-12-11
A0A5K1ANB0	unreviewed	A0A5K1ANB0_9MAGN	Retrotransposon Copia-like N-terminal domain-containing protein	NYM_LOCUS13645	Nymphaea colorata (pocket water lily)	92	2019-12-11	2019-12-11
A0A5K1ANB1	unreviewed	A0A5K1ANB1_9MAGN	Uncharacterized protein	NYM_LOCUS13609	Nymphaea colorata (pocket water lily)	71	2019-12-11	2019-12-11
A0A5K1ANB2	unreviewed	A0A5K1ANB2_9MAGN	Endoplasmic reticulum transmembrane protein	NYM_LOCUS13589	Nymphaea colorata (pocket water lily)	40	2019-12-11	2019-12-11
A0A5K1ANB3	unreviewed	A0A5K1ANB3_9MAGN	Pre-mRNA processing factor 4 (PRP4)-like domain-containing protein	NYM_LOCUS13581	Nymphaea colorata (pocket water lily)	301	2019-12-11	2019-12-11
A0A5K1ANB4	unreviewed	A0A5K1ANB4_9MAGN	Uncharacterized protein	NYM_LOCUS13630	Nymphaea colorata (pocket water lily)	26	2019-12-11	2019-12-11
A0A5K1ANB5	unreviewed	A0A5K1ANB5_9MAGN	Uncharacterized protein	NYM_LOCUS13313	Nymphaea colorata (pocket water lily)	123	2019-12-11	2019-12-11
A0A5K1ANB6	unreviewed	A0A5K1ANB6_9MAGN	Uncharacterized protein	NYM_LOCUS13603	Nymphaea colorata (pocket water lily)	31	2019-12-11	2019-12-11
A0A5K1ANB7	unreviewed	A0A5K1ANB7_9MAGN	Uncharacterized protein	NYM_LOCUS13638	Nymphaea colorata (pocket water lily)	28	2019-12-11	2019-12-11
A0A5K1ANB8	unreviewed	A0A5K1ANB8_9MAGN	BRCT domain-containing protein	NYM_LOCUS13577	Nymphaea colorata (pocket water lily)	37	2019-12-11	2019-12-11
A0A5K1ANC0	unreviewed	A0A5K1ANC0_9MAGN	Uncharacterized protein	NYM_LOCUS13583	Nymphaea colorata (pocket water lily)	17	2019-12-11	2019-12-11
A0A5K1ANC1	unreviewed	A0A5K1ANC1_9MAGN	Uncharacterized protein	NYM_LOCUS13606	Nymphaea colorata (pocket water lily)	11	2019-12-11	2019-12-11
A0A5K1ANC2	unreviewed	A0A5K1ANC2_9MAGN	phosphoribosylaminoimidazole carboxylase (EC 4.1.1.21)	NYM_LOCUS13589	Nymphaea colorata (pocket water lily)	53	2019-12-11	2019-12-11
A0A5K1ANC3	unreviewed	A0A5K1ANC3_9MAGN	Uncharacterized protein	NYM_LOCUS13578	Nymphaea colorata (pocket water lily)	72	2019-12-11	2019-12-11
A0A5K1ANC4	unreviewed	A0A5K1ANC4_9MAGN	Uncharacterized protein	NYM_LOCUS13603	Nymphaea colorata (pocket water lily)	20	2019-12-11	2019-12-11
A0A5K1ANC5	unreviewed	A0A5K1ANC5_9MAGN	Uncharacterized protein	NYM_LOCUS13635	Nymphaea colorata (pocket water lily)	122	2019-12-11	2019-12-11
A0A5K1ANC6	unreviewed	A0A5K1ANC6_9MAGN	Uncharacterized protein	NYM_LOCUS13629	Nymphaea colorata (pocket water lily)	83	2019-12-11	2019-12-11
A0A5K1ANC7	unreviewed	A0A5K1ANC7_9MAGN	Uncharacterized protein	NYM_LOCUS11227 NYM_LOCUS13710	Nymphaea colorata (pocket water lily)	55	2019-12-11	2019-12-11
A0A5K1ANC8	unreviewed	A0A5K1ANC8_9MAGN	Uncharacterized protein	NYM_LOCUS13577	Nymphaea colorata (pocket water lily)	14	2019-12-11	2019-12-11
A0A5K1ANC9	unreviewed	A0A5K1ANC9_9MAGN	Uncharacterized protein	NYM_LOCUS13580	Nymphaea colorata (pocket water lily)	59	2019-12-11	2019-12-11
A0A5K1AND0	unreviewed	A0A5K1AND0_9MAGN	Uncharacterized protein	NYM_LOCUS13638	Nymphaea colorata (pocket water lily)	39	2019-12-11	2019-12-11
A0A5K1AND1	unreviewed	A0A5K1AND1_9MAGN	Uncharacterized protein	NYM_LOCUS13604	Nymphaea colorata (pocket water lily)	23	2019-12-11	2019-12-11
A0A5K1AND2	unreviewed	A0A5K1AND2_9MAGN	Uncharacterized protein	NYM_LOCUS13601	Nymphaea colorata (pocket water lily)	194	2019-12-11	2019-12-11
A0A5K1AND3	unreviewed	A0A5K1AND3_9MAGN	Uncharacterized protein	NYM_LOCUS13585	Nymphaea colorata (pocket water lily)	39	2019-12-11	2019-12-11
A0A5K1AND4	unreviewed	A0A5K1AND4_9MAGN	Uncharacterized protein	NYM_LOCUS13633	Nymphaea colorata (pocket water lily)	50	2019-12-11	2019-12-11
A0A5K1AND5	unreviewed	A0A5K1AND5_9MAGN	Uncharacterized protein	NYM_LOCUS13577	Nymphaea colorata (pocket water lily)	17	2019-12-11	2019-12-11
A0A5K1AND6	unreviewed	A0A5K1AND6_9MAGN	Uncharacterized protein	NYM_LOCUS13709	Nymphaea colorata (pocket water lily)	136	2019-12-11	2019-12-11
A0A5K1AND7	unreviewed	A0A5K1AND7_9MAGN	Structural maintenance of chromosomes protein 5	NYM_LOCUS13626	Nymphaea colorata (pocket water lily)	29	2019-12-11	2019-12-11
A0A5K1AND8	unreviewed	A0A5K1AND8_9MAGN	Uncharacterized protein	NYM_LOCUS13578	Nymphaea colorata (pocket water lily)	50	2019-12-11	2019-12-11
A0A5K1AND9	unreviewed	A0A5K1AND9_9MAGN	Uncharacterized protein	NYM_LOCUS13638	Nymphaea colorata (pocket water lily)	41	2019-12-11	2019-12-11
A0A5K1ANE1	unreviewed	A0A5K1ANE1_9MAGN	magnesium chelatase (EC 6.6.1.1)	NYM_LOCUS13576	Nymphaea colorata (pocket water lily)	32	2019-12-11	2019-12-11
A0A5K1ANE2	unreviewed	A0A5K1ANE2_9MAGN	Uncharacterized protein	NYM_LOCUS13603	Nymphaea colorata (pocket water lily)	30	2019-12-11	2019-12-11
A0A5K1ANE3	unreviewed	A0A5K1ANE3_9MAGN	Uncharacterized protein	NYM_LOCUS13599	Nymphaea colorata (pocket water lily)	28	2019-12-11	2019-12-11
A0A5K1ANE4	unreviewed	A0A5K1ANE4_9MAGN	Glycosyltransferase family 92 protein	NYM_LOCUS13583	Nymphaea colorata (pocket water lily)	39	2019-12-11	2019-12-11
A0A5K1ANE5	unreviewed	A0A5K1ANE5_9MAGN	Uncharacterized protein	NYM_LOCUS13707	Nymphaea colorata (pocket water lily)	85	2019-12-11	2019-12-11
A0A5K1ANE6	unreviewed	A0A5K1ANE6_9MAGN	Uncharacterized protein	NYM_LOCUS13625	Nymphaea colorata (pocket water lily)	115	2019-12-11	2019-12-11
A0A5K1ANE7	unreviewed	A0A5K1ANE7_9MAGN	VWFA domain-containing protein	NYM_LOCUS13576	Nymphaea colorata (pocket water lily)	36	2019-12-11	2019-12-11
A0A5K1ANE8	unreviewed	A0A5K1ANE8_9MAGN	Endonuclease/exonuclease/phosphatase domain-containing protein	NYM_LOCUS13635	Nymphaea colorata (pocket water lily)	82	2019-12-11	2019-12-11
A0A5K1ANE9	unreviewed	A0A5K1ANE9_9MAGN	Uncharacterized protein	NYM_LOCUS13577	Nymphaea colorata (pocket water lily)	33	2019-12-11	2019-12-11
A0A5K1ANF0	unreviewed	A0A5K1ANF0_9MAGN	Chlorophyll a-b binding protein, chloroplastic	NYM_LOCUS13574	Nymphaea colorata (pocket water lily)	94	2019-12-11	2019-12-11
A0A5K1ANF1	unreviewed	A0A5K1ANF1_9MAGN	Uncharacterized protein	NYM_LOCUS13630	Nymphaea colorata (pocket water lily)	26	2019-12-11	2019-12-11
A0A5K1ANF2	unreviewed	A0A5K1ANF2_9MAGN	Uncharacterized protein	NYM_LOCUS13596	Nymphaea colorata (pocket water lily)	90	2019-12-11	2019-12-11
A0A5K1ANF3	unreviewed	A0A5K1ANF3_9MAGN	Serine/threonine specific protein phosphatases domain-containing protein	NYM_LOCUS13705	Nymphaea colorata (pocket water lily)	79	2019-12-11	2019-12-11
A0A5K1ANF4	unreviewed	A0A5K1ANF4_9MAGN	SNF2 N-terminal domain-containing protein	NYM_LOCUS13603	Nymphaea colorata (pocket water lily)	29	2019-12-11	2019-12-11
A0A5K1ANF5	unreviewed	A0A5K1ANF5_9MAGN	Uncharacterized protein	NYM_LOCUS13622	Nymphaea colorata (pocket water lily)	12	2019-12-11	2019-12-11
A0A5K1ANF7	unreviewed	A0A5K1ANF7_9MAGN	Uncharacterized protein	NYM_LOCUS13633	Nymphaea colorata (pocket water lily)	57	2019-12-11	2019-12-11
A0A5K1ANF8	unreviewed	A0A5K1ANF8_9MAGN	Uncharacterized protein	NYM_LOCUS13570	Nymphaea colorata (pocket water lily)	13	2019-12-11	2019-12-11
A0A5K1ANF9	unreviewed	A0A5K1ANF9_9MAGN	Uncharacterized protein	NYM_LOCUS13626	Nymphaea colorata (pocket water lily)	33	2019-12-11	2019-12-11
A0A5K1ANG0	unreviewed	A0A5K1ANG0_9MAGN	Uncharacterized protein	NYM_LOCUS13576	Nymphaea colorata (pocket water lily)	52	2019-12-11	2019-12-11
A0A5K1ANG1	unreviewed	A0A5K1ANG1_9MAGN	Uncharacterized protein	NYM_LOCUS13593	Nymphaea colorata (pocket water lily)	19	2019-12-11	2019-12-11
A0A5K1ANG2	unreviewed	A0A5K1ANG2_9MAGN	Uncharacterized protein	NYM_LOCUS13574	Nymphaea colorata (pocket water lily)	31	2019-12-11	2019-12-11
A0A5K1ANG3	unreviewed	A0A5K1ANG3_9MAGN	Helicase C-terminal domain-containing protein	NYM_LOCUS13618 NYM_LOCUS2805	Nymphaea colorata (pocket water lily)	29	2019-12-11	2019-12-11
A0A5K1ANG4	unreviewed	A0A5K1ANG4_9MAGN	Uncharacterized protein	NYM_LOCUS13703	Nymphaea colorata (pocket water lily)	82	2019-12-11	2019-12-11
A0A5K1ANG5	unreviewed	A0A5K1ANG5_9MAGN	Uncharacterized protein	NYM_LOCUS13603	Nymphaea colorata (pocket water lily)	23	2019-12-11	2019-12-11
A0A5K1ANG6	unreviewed	A0A5K1ANG6_9MAGN	Uncharacterized protein	NYM_LOCUS13578	Nymphaea colorata (pocket water lily)	67	2019-12-11	2019-12-11
A0A5K1ANG7	unreviewed	A0A5K1ANG7_9MAGN	Glucan endo-1,3-beta-D-glucosidase	NYM_LOCUS13567	Nymphaea colorata (pocket water lily)	346	2019-12-11	2019-12-11
A0A5K1ANG8	unreviewed	A0A5K1ANG8_9MAGN	Uncharacterized protein	NYM_LOCUS13631	Nymphaea colorata (pocket water lily)	59	2019-12-11	2019-12-11
A0A5K1ANG9	unreviewed	A0A5K1ANG9_9MAGN	Uncharacterized protein	NYM_LOCUS13625	Nymphaea colorata (pocket water lily)	42	2019-12-11	2019-12-11
A0A5K1ANH0	unreviewed	A0A5K1ANH0_9MAGN	Acyl carrier protein	NYM_LOCUS13591	Nymphaea colorata (pocket water lily)	78	2019-12-11	2019-12-11
A0A5K1ANH1	unreviewed	A0A5K1ANH1_9MAGN	Uncharacterized protein	NYM_LOCUS13702	Nymphaea colorata (pocket water lily)	37	2019-12-11	2019-12-11
A0A5K1ANH2	unreviewed	A0A5K1ANH2_9MAGN	Hydroxyproline O-arabinosyltransferase-like domain-containing protein	NYM_LOCUS13616	Nymphaea colorata (pocket water lily)	32	2019-12-11	2019-12-11
A0A5K1ANH3	unreviewed	A0A5K1ANH3_9MAGN	Uncharacterized protein	NYM_LOCUS13571	Nymphaea colorata (pocket water lily)	59	2019-12-11	2019-12-11
A0A5K1ANH4	unreviewed	A0A5K1ANH4_9MAGN	Uncharacterized protein	NYM_LOCUS13564	Nymphaea colorata (pocket water lily)	28	2019-12-11	2019-12-11
A0A5K1ANH5	unreviewed	A0A5K1ANH5_9MAGN	Uncharacterized protein	NYM_LOCUS13577	Nymphaea colorata (pocket water lily)	31	2019-12-11	2019-12-11
A0A5K1ANH6	unreviewed	A0A5K1ANH6_9MAGN	BED-type domain-containing protein	NYM_LOCUS13600	Nymphaea colorata (pocket water lily)	69	2019-12-11	2019-12-11
A0A5K1ANH7	unreviewed	A0A5K1ANH7_9MAGN	Uncharacterized protein	NYM_LOCUS13629	Nymphaea colorata (pocket water lily)	20	2019-12-11	2019-12-11
A0A5K1ANH8	unreviewed	A0A5K1ANH8_9MAGN	Uncharacterized protein	NYM_LOCUS13574	Nymphaea colorata (pocket water lily)	41	2019-12-11	2019-12-11
A0A5K1ANH9	unreviewed	A0A5K1ANH9_9MAGN	J domain-containing protein	NYM_LOCUS13623	Nymphaea colorata (pocket water lily)	62	2019-12-11	2019-12-11
A0A5K1ANI0	unreviewed	A0A5K1ANI0_9MAGN	Uncharacterized protein	NYM_LOCUS13701	Nymphaea colorata (pocket water lily)	33	2019-12-11	2019-12-11
A0A5K1ANI1	unreviewed	A0A5K1ANI1_9MAGN	Uncharacterized protein	NYM_LOCUS13564	Nymphaea colorata (pocket water lily)	65	2019-12-11	2019-12-11
A0A5K1ANI3	unreviewed	A0A5K1ANI3_9MAGN	Uncharacterized protein	NYM_LOCUS13569	Nymphaea colorata (pocket water lily)	43	2019-12-11	2019-12-11
A0A5K1ANI5	unreviewed	A0A5K1ANI5_9MAGN	Uncharacterized protein	NYM_LOCUS13626	Nymphaea colorata (pocket water lily)	16	2019-12-11	2019-12-11
A0A5K1ANI6	unreviewed	A0A5K1ANI6_9MAGN	Uncharacterized protein	NYM_LOCUS13571	Nymphaea colorata (pocket water lily)	122	2019-12-11	2019-12-11
A0A5K1ANI7	unreviewed	A0A5K1ANI7_9MAGN	Uncharacterized protein	NYM_LOCUS13576	Nymphaea colorata (pocket water lily)	45	2019-12-11	2019-12-11
A0A5K1ANI8	unreviewed	A0A5K1ANI8_9MAGN	Uncharacterized protein	NYM_LOCUS13598	Nymphaea colorata (pocket water lily)	25	2019-12-11	2019-12-11
A0A5K1ANI9	unreviewed	A0A5K1ANI9_9MAGN	Uncharacterized protein	NYM_LOCUS13563	Nymphaea colorata (pocket water lily)	41	2019-12-11	2019-12-11
A0A5K1ANJ0	unreviewed	A0A5K1ANJ0_9MAGN	Asn/Gln amidotransferase domain-containing protein	NYM_LOCUS13619	Nymphaea colorata (pocket water lily)	46	2019-12-11	2019-12-11
A0A5K1ANJ1	unreviewed	A0A5K1ANJ1_9MAGN	Uncharacterized protein	NYM_LOCUS13612	Nymphaea colorata (pocket water lily)	10	2019-12-11	2019-12-11
A0A5K1ANJ2	unreviewed	A0A5K1ANJ2_9MAGN	Ataxin-2 C-terminal domain-containing protein	NYM_LOCUS13699	Nymphaea colorata (pocket water lily)	55	2019-12-11	2019-12-11
A0A5K1ANJ3	unreviewed	A0A5K1ANJ3_9MAGN	phosphoribosylaminoimidazole carboxylase (EC 4.1.1.21)	NYM_LOCUS13589	Nymphaea colorata (pocket water lily)	39	2019-12-11	2019-12-11
A0A5K1ANJ4	unreviewed	A0A5K1ANJ4_9MAGN	Uncharacterized protein	NYM_LOCUS13564	Nymphaea colorata (pocket water lily)	10	2019-12-11	2019-12-11
A0A5K1ANJ5	unreviewed	A0A5K1ANJ5_9MAGN	Uncharacterized protein	NYM_LOCUS13560	Nymphaea colorata (pocket water lily)	46	2019-12-11	2019-12-11
A0A5K1ANJ6	unreviewed	A0A5K1ANJ6_9MAGN	Glucan endo-1,3-beta-D-glucosidase	NYM_LOCUS13568	Nymphaea colorata (pocket water lily)	181	2019-12-11	2019-12-11
A0A5K1ANJ7	unreviewed	A0A5K1ANJ7_9MAGN	Uncharacterized protein	NYM_LOCUS13625	Nymphaea colorata (pocket water lily)	60	2019-12-11	2019-12-11
A0A5K1ANJ8	unreviewed	A0A5K1ANJ8_9MAGN	Uncharacterized protein	NYM_LOCUS13610	Nymphaea colorata (pocket water lily)	41	2019-12-11	2019-12-11
A0A5K1ANJ9	unreviewed	A0A5K1ANJ9_9MAGN	Uncharacterized protein	NYM_LOCUS13697	Nymphaea colorata (pocket water lily)	126	2019-12-11	2019-12-11
A0A5K1ANK0	unreviewed	A0A5K1ANK0_9MAGN	Hydroxyproline O-arabinosyltransferase-like domain-containing protein	NYM_LOCUS13616	Nymphaea colorata (pocket water lily)	144	2019-12-11	2019-12-11
A0A5K1ANK1	unreviewed	A0A5K1ANK1_9MAGN	Uncharacterized protein	NYM_LOCUS13585	Nymphaea colorata (pocket water lily)	38	2019-12-11	2019-12-11
A0A5K1ANK2	unreviewed	A0A5K1ANK2_9MAGN	Uncharacterized protein	NYM_LOCUS13594	Nymphaea colorata (pocket water lily)	48	2019-12-11	2019-12-11
A0A5K1ANK3	unreviewed	A0A5K1ANK3_9MAGN	Uncharacterized protein	NYM_LOCUS13564	Nymphaea colorata (pocket water lily)	36	2019-12-11	2019-12-11
A0A5K1ANK4	unreviewed	A0A5K1ANK4_9MAGN	Uncharacterized protein	NYM_LOCUS13575	Nymphaea colorata (pocket water lily)	25	2019-12-11	2019-12-11
A0A5K1ANK5	unreviewed	A0A5K1ANK5_9MAGN	SMP domain-containing protein	NYM_LOCUS13564	Nymphaea colorata (pocket water lily)	76	2019-12-11	2019-12-11
A0A5K1ANK6	unreviewed	A0A5K1ANK6_9MAGN	Uncharacterized protein	NYM_LOCUS13558	Nymphaea colorata (pocket water lily)	9	2019-12-11	2019-12-11
A0A5K1ANK7	unreviewed	A0A5K1ANK7_9MAGN	Uncharacterized protein	NYM_LOCUS13622	Nymphaea colorata (pocket water lily)	47	2019-12-11	2019-12-11
A0A5K1ANK8	unreviewed	A0A5K1ANK8_9MAGN	Uncharacterized protein	NYM_LOCUS13583	Nymphaea colorata (pocket water lily)	15	2019-12-11	2019-12-11
A0A5K1ANL0	unreviewed	A0A5K1ANL0_9MAGN	Retrotransposon gag domain-containing protein	NYM_LOCUS13608	Nymphaea colorata (pocket water lily)	384	2019-12-11	2019-12-11
A0A5K1ANL1	unreviewed	A0A5K1ANL1_9MAGN	Uncharacterized protein	NYM_LOCUS13694	Nymphaea colorata (pocket water lily)	32	2019-12-11	2019-12-11
A0A5K1ANL2	unreviewed	A0A5K1ANL2_9MAGN	Uncharacterized protein	NYM_LOCUS13563	Nymphaea colorata (pocket water lily)	38	2019-12-11	2019-12-11
A0A5K1ANL3	unreviewed	A0A5K1ANL3_9MAGN	Uncharacterized protein	NYM_LOCUS13593	Nymphaea colorata (pocket water lily)	63	2019-12-11	2019-12-11
A0A5K1ANL4	unreviewed	A0A5K1ANL4_9MAGN	Uncharacterized protein	NYM_LOCUS13573	Nymphaea colorata (pocket water lily)	99	2019-12-11	2019-12-11
A0A5K1ANL5	unreviewed	A0A5K1ANL5_9MAGN	Uncharacterized protein	NYM_LOCUS13555	Nymphaea colorata (pocket water lily)	47	2019-12-11	2019-12-11
A0A5K1ANL6	unreviewed	A0A5K1ANL6_9MAGN	Uncharacterized protein	NYM_LOCUS13564	Nymphaea colorata (pocket water lily)	129	2019-12-11	2019-12-11
A0A5K1ANL7	unreviewed	A0A5K1ANL7_9MAGN	Uncharacterized protein	NYM_LOCUS13581	Nymphaea colorata (pocket water lily)	142	2019-12-11	2019-12-11
A0A5K1ANL8	unreviewed	A0A5K1ANL8_9MAGN	Uncharacterized protein	NYM_LOCUS13605	Nymphaea colorata (pocket water lily)	60	2019-12-11	2019-12-11
A0A5K1ANL9	unreviewed	A0A5K1ANL9_9MAGN	Uncharacterized protein	NYM_LOCUS13618	Nymphaea colorata (pocket water lily)	37	2019-12-11	2019-12-11
A0A5K1ANM0	unreviewed	A0A5K1ANM0_9MAGN	Guanylate-binding protein/Atlastin C-terminal domain-containing protein	NYM_LOCUS13561	Nymphaea colorata (pocket water lily)	264	2019-12-11	2019-12-11
A0A5K1ANM1	unreviewed	A0A5K1ANM1_9MAGN	AT-hook motif nuclear-localized protein	NYM_LOCUS13613	Nymphaea colorata (pocket water lily)	274	2019-12-11	2019-12-11
A0A5K1ANM3	unreviewed	A0A5K1ANM3_9MAGN	Uncharacterized protein	NYM_LOCUS13569	Nymphaea colorata (pocket water lily)	45	2019-12-11	2019-12-11
A0A5K1ANM4	unreviewed	A0A5K1ANM4_9MAGN	Glucan endo-1,3-beta-D-glucosidase	NYM_LOCUS13551	Nymphaea colorata (pocket water lily)	46	2019-12-11	2019-12-11
A0A5K1ANM6	unreviewed	A0A5K1ANM6_9MAGN	GB1/RHD3-type G domain-containing protein	NYM_LOCUS13563	Nymphaea colorata (pocket water lily)	34	2019-12-11	2019-12-11
A0A5K1ANM7	unreviewed	A0A5K1ANM7_9MAGN	ATP-dependent helicase hrp3-like HTH domain-containing protein	NYM_LOCUS13603	Nymphaea colorata (pocket water lily)	59	2019-12-11	2019-12-11
A0A5K1ANM8	unreviewed	A0A5K1ANM8_9MAGN	Hydroxyproline O-arabinosyltransferase-like domain-containing protein	NYM_LOCUS13616	Nymphaea colorata (pocket water lily)	67	2019-12-11	2019-12-11
A0A5K1ANM9	unreviewed	A0A5K1ANM9_9MAGN	Uncharacterized protein	NYM_LOCUS13611	Nymphaea colorata (pocket water lily)	46	2019-12-11	2019-12-11
A0A5K1ANN0	unreviewed	A0A5K1ANN0_9MAGN	Uncharacterized protein	NYM_LOCUS13559	Nymphaea colorata (pocket water lily)	55	2019-12-11	2019-12-11
A0A5K1ANN1	unreviewed	A0A5K1ANN1_9MAGN	Peptide chain release factor domain-containing protein	NYM_LOCUS13578	Nymphaea colorata (pocket water lily)	70	2019-12-11	2019-12-11
A0A5K1ANN2	unreviewed	A0A5K1ANN2_9MAGN	Uncharacterized protein	NYM_LOCUS13692	Nymphaea colorata (pocket water lily)	12	2019-12-11	2019-12-11
A0A5K1ANN4	unreviewed	A0A5K1ANN4_9MAGN	Uncharacterized protein	NYM_LOCUS13543 NYM_LOCUS13549	Nymphaea colorata (pocket water lily)	20	2019-12-11	2019-12-11
A0A5K1ANN5	unreviewed	A0A5K1ANN5_9MAGN	Uncharacterized protein	NYM_LOCUS13561	Nymphaea colorata (pocket water lily)	26	2019-12-11	2019-12-11
A0A5K1ANN6	unreviewed	A0A5K1ANN6_9MAGN	Uncharacterized protein	NYM_LOCUS13556	Nymphaea colorata (pocket water lily)	17	2019-12-11	2019-12-11
A0A5K1ANN7	unreviewed	A0A5K1ANN7_9MAGN	Uncharacterized protein	NYM_LOCUS13589	Nymphaea colorata (pocket water lily)	13	2019-12-11	2019-12-11
A0A5K1ANP0	unreviewed	A0A5K1ANP0_9MAGN	Uncharacterized protein	NYM_LOCUS13608	Nymphaea colorata (pocket water lily)	27	2019-12-11	2019-12-11
A0A5K1ANP1	unreviewed	A0A5K1ANP1_9MAGN	Uncharacterized protein	NYM_LOCUS13564	Nymphaea colorata (pocket water lily)	29	2019-12-11	2019-12-11
A0A5K1ANP2	unreviewed	A0A5K1ANP2_9MAGN	Uncharacterized protein	NYM_LOCUS13577	Nymphaea colorata (pocket water lily)	37	2019-12-11	2019-12-11
A0A5K1ANP3	unreviewed	A0A5K1ANP3_9MAGN	Major facilitator superfamily (MFS) profile domain-containing protein	NYM_LOCUS13691	Nymphaea colorata (pocket water lily)	73	2019-12-11	2019-12-11
A0A5K1ANP4	unreviewed	A0A5K1ANP4_9MAGN	Pentatricopeptide repeat-containing protein	NYM_LOCUS13559	Nymphaea colorata (pocket water lily)	127	2019-12-11	2019-12-11
A0A5K1ANP5	unreviewed	A0A5K1ANP5_9MAGN	Protein kinase domain-containing protein	NYM_LOCUS13545	Nymphaea colorata (pocket water lily)	42	2019-12-11	2019-12-11
A0A5K1ANP6	unreviewed	A0A5K1ANP6_9MAGN	Kinesin motor domain-containing protein	NYM_LOCUS13553	Nymphaea colorata (pocket water lily)	20	2019-12-11	2019-12-11
A0A5K1ANP7	unreviewed	A0A5K1ANP7_9MAGN	Uncharacterized protein	NYM_LOCUS13612	Nymphaea colorata (pocket water lily)	24	2019-12-11	2019-12-11
A0A5K1ANP8	unreviewed	A0A5K1ANP8_9MAGN	Uncharacterized protein	NYM_LOCUS13588	Nymphaea colorata (pocket water lily)	77	2019-12-11	2019-12-11
A0A5K1ANP9	unreviewed	A0A5K1ANP9_9MAGN	GB1/RHD3-type G domain-containing protein	NYM_LOCUS13563	Nymphaea colorata (pocket water lily)	48	2019-12-11	2019-12-11
A0A5K1ANQ0	unreviewed	A0A5K1ANQ0_9MAGN	Uncharacterized protein	NYM_LOCUS13606	Nymphaea colorata (pocket water lily)	20	2019-12-11	2019-12-11
A0A5K1ANQ1	unreviewed	A0A5K1ANQ1_9MAGN	Chromo domain-containing protein	NYM_LOCUS13603	Nymphaea colorata (pocket water lily)	34	2019-12-11	2019-12-11
A0A5K1ANQ2	unreviewed	A0A5K1ANQ2_9MAGN	PPM-type phosphatase domain-containing protein	NYM_LOCUS13576	Nymphaea colorata (pocket water lily)	54	2019-12-11	2019-12-11
A0A5K1ANQ3	unreviewed	A0A5K1ANQ3_9MAGN	Uncharacterized protein	NYM_LOCUS13687	Nymphaea colorata (pocket water lily)	48	2019-12-11	2019-12-11
A0A5K1ANQ4	unreviewed	A0A5K1ANQ4_9MAGN	Uncharacterized protein	NYM_LOCUS13551	Nymphaea colorata (pocket water lily)	91	2019-12-11	2019-12-11
A0A5K1ANQ5	unreviewed	A0A5K1ANQ5_9MAGN	Uncharacterized protein	NYM_LOCUS13541	Nymphaea colorata (pocket water lily)	10	2019-12-11	2019-12-11
A0A5K1ANQ6	unreviewed	A0A5K1ANQ6_9MAGN	Peptidase A2 domain-containing protein	NYM_LOCUS13557	Nymphaea colorata (pocket water lily)	344	2019-12-11	2019-12-11
A0A5K1ANQ7	unreviewed	A0A5K1ANQ7_9MAGN	Uncharacterized protein	NYM_LOCUS13611	Nymphaea colorata (pocket water lily)	34	2019-12-11	2019-12-11
A0A5K1ANQ8	unreviewed	A0A5K1ANQ8_9MAGN	Uncharacterized protein	NYM_LOCUS13562	Nymphaea colorata (pocket water lily)	34	2019-12-11	2019-12-11
A0A5K1ANQ9	unreviewed	A0A5K1ANQ9_9MAGN	Uncharacterized protein	NYM_LOCUS13584	Nymphaea colorata (pocket water lily)	26	2019-12-11	2019-12-11
A0A5K1ANR0	unreviewed	A0A5K1ANR0_9MAGN	Uncharacterized protein	NYM_LOCUS13603	Nymphaea colorata (pocket water lily)	31	2019-12-11	2019-12-11
A0A5K1ANR2	unreviewed	A0A5K1ANR2_9MAGN	Uncharacterized protein	NYM_LOCUS13685	Nymphaea colorata (pocket water lily)	57	2019-12-11	2019-12-11
A0A5K1ANR3	unreviewed	A0A5K1ANR3_9MAGN	RING-type E3 ubiquitin transferase	NYM_LOCUS13553	Nymphaea colorata (pocket water lily)	40	2019-12-11	2019-12-11
A0A5K1ANR4	unreviewed	A0A5K1ANR4_9MAGN	Uncharacterized protein	NYM_LOCUS13546	Nymphaea colorata (pocket water lily)	62	2019-12-11	2019-12-11
A0A5K1ANR5	unreviewed	A0A5K1ANR5_9MAGN	Uncharacterized protein	NYM_LOCUS13539	Nymphaea colorata (pocket water lily)	21	2019-12-11	2019-12-11
A0A5K1ANR7	unreviewed	A0A5K1ANR7_9MAGN	Uncharacterized protein	NYM_LOCUS13559	Nymphaea colorata (pocket water lily)	20	2019-12-11	2019-12-11
A0A5K1ANR9	unreviewed	A0A5K1ANR9_9MAGN	Uncharacterized protein	NYM_LOCUS13583	Nymphaea colorata (pocket water lily)	50	2019-12-11	2019-12-11
A0A5K1ANS0	unreviewed	A0A5K1ANS0_9MAGN	Uncharacterized protein	NYM_LOCUS13600	Nymphaea colorata (pocket water lily)	44	2019-12-11	2019-12-11
A0A5K1ANS2	unreviewed	A0A5K1ANS2_9MAGN	Uncharacterized protein	NYM_LOCUS13682	Nymphaea colorata (pocket water lily)	23	2019-12-11	2019-12-11
A0A5K1ANS3	unreviewed	A0A5K1ANS3_9MAGN	Uncharacterized protein	NYM_LOCUS13536	Nymphaea colorata (pocket water lily)	25	2019-12-11	2019-12-11
A0A5K1ANS4	unreviewed	A0A5K1ANS4_9MAGN	Bifunctional inhibitor/plant lipid transfer protein/seed storage helical domain-containing protein	NYM_LOCUS13572	Nymphaea colorata (pocket water lily)	102	2019-12-11	2019-12-11
A0A5K1ANS5	unreviewed	A0A5K1ANS5_9MAGN	Uncharacterized protein	NYM_LOCUS13551	Nymphaea colorata (pocket water lily)	26	2019-12-11	2019-12-11
A0A5K1ANS7	unreviewed	A0A5K1ANS7_9MAGN	Uncharacterized protein	NYM_LOCUS13556	Nymphaea colorata (pocket water lily)	35	2019-12-11	2019-12-11
A0A5K1ANS8	unreviewed	A0A5K1ANS8_9MAGN	RNA polymerase Rpb5 N-terminal domain-containing protein	NYM_LOCUS13605	Nymphaea colorata (pocket water lily)	78	2019-12-11	2019-12-11
A0A5K1ANS9	unreviewed	A0A5K1ANS9_9MAGN	Uncharacterized protein	NYM_LOCUS13580	Nymphaea colorata (pocket water lily)	218	2019-12-11	2019-12-11
A0A5K1ANT1	unreviewed	A0A5K1ANT1_9MAGN	Uncharacterized protein	NYM_LOCUS13569	Nymphaea colorata (pocket water lily)	25	2019-12-11	2019-12-11
A0A5K1ANT2	unreviewed	A0A5K1ANT2_9MAGN	Uncharacterized protein	NYM_LOCUS13603	Nymphaea colorata (pocket water lily)	21	2019-12-11	2019-12-11
A0A5K1ANT3	unreviewed	A0A5K1ANT3_9MAGN	Uncharacterized protein	NYM_LOCUS13535	Nymphaea colorata (pocket water lily)	11	2019-12-11	2019-12-11
A0A5K1ANT4	unreviewed	A0A5K1ANT4_9MAGN	Uncharacterized protein	NYM_LOCUS13678	Nymphaea colorata (pocket water lily)	19	2019-12-11	2019-12-11
A0A5K1ANT5	unreviewed	A0A5K1ANT5_9MAGN	DUF659 domain-containing protein	NYM_LOCUS13546	Nymphaea colorata (pocket water lily)	378	2019-12-11	2019-12-11
A0A5K1ANT6	unreviewed	A0A5K1ANT6_9MAGN	Aminotransferase class I/classII large domain-containing protein	NYM_LOCUS13539	Nymphaea colorata (pocket water lily)	97	2019-12-11	2019-12-11
A0A5K1ANT8	unreviewed	A0A5K1ANT8_9MAGN	ATP-dependent helicase hrp3-like HTH domain-containing protein	NYM_LOCUS13603	Nymphaea colorata (pocket water lily)	60	2019-12-11	2019-12-11
A0A5K1ANT9	unreviewed	A0A5K1ANT9_9MAGN	CNNM transmembrane domain-containing protein	NYM_LOCUS13566	Nymphaea colorata (pocket water lily)	29	2019-12-11	2019-12-11
A0A5K1ANU0	unreviewed	A0A5K1ANU0_9MAGN	Uncharacterized protein	NYM_LOCUS13593	Nymphaea colorata (pocket water lily)	13	2019-12-11	2019-12-11
A0A5K1ANU1	unreviewed	A0A5K1ANU1_9MAGN	BRCT domain-containing protein	NYM_LOCUS13577	Nymphaea colorata (pocket water lily)	62	2019-12-11	2019-12-11
A0A5K1ANU2	unreviewed	A0A5K1ANU2_9MAGN	Uncharacterized protein	NYM_LOCUS13534	Nymphaea colorata (pocket water lily)	31	2019-12-11	2019-12-11
A0A5K1ANU3	unreviewed	A0A5K1ANU3_9MAGN	Uncharacterized protein	NYM_LOCUS13542	Nymphaea colorata (pocket water lily)	26	2019-12-11	2019-12-11
A0A5K1ANU4	unreviewed	A0A5K1ANU4_9MAGN	Uncharacterized protein	NYM_LOCUS13602	Nymphaea colorata (pocket water lily)	23	2019-12-11	2019-12-11
A0A5K1ANU5	unreviewed	A0A5K1ANU5_9MAGN	HAT C-terminal dimerisation domain-containing protein	NYM_LOCUS13677	Nymphaea colorata (pocket water lily)	89	2019-12-11	2019-12-11
A0A5K1ANU6	unreviewed	A0A5K1ANU6_9MAGN	Uncharacterized protein	NYM_LOCUS13538	Nymphaea colorata (pocket water lily)	49	2019-12-11	2019-12-11
A0A5K1ANU7	unreviewed	A0A5K1ANU7_9MAGN	Reverse transcriptase Ty1/copia-type domain-containing protein	NYM_LOCUS13552	Nymphaea colorata (pocket water lily)	642	2019-12-11	2019-12-11
A0A5K1ANU8	unreviewed	A0A5K1ANU8_9MAGN	Uncharacterized protein	NYM_LOCUS13564	Nymphaea colorata (pocket water lily)	70	2019-12-11	2019-12-11
A0A5K1ANU9	unreviewed	A0A5K1ANU9_9MAGN	Uncharacterized protein	NYM_LOCUS13603	Nymphaea colorata (pocket water lily)	21	2019-12-11	2019-12-11
A0A5K1ANV0	unreviewed	A0A5K1ANV0_9MAGN	Aminotransferase class I/classII domain-containing protein	NYM_LOCUS13539	Nymphaea colorata (pocket water lily)	69	2019-12-11	2019-12-11
A0A5K1ANV1	unreviewed	A0A5K1ANV1_9MAGN	Uncharacterized protein	NYM_LOCUS13533	Nymphaea colorata (pocket water lily)	26	2019-12-11	2019-12-11
A0A5K1ANV2	unreviewed	A0A5K1ANV2_9MAGN	Uncharacterized protein	NYM_LOCUS13577	Nymphaea colorata (pocket water lily)	30	2019-12-11	2019-12-11
A0A5K1ANV4	unreviewed	A0A5K1ANV4_9MAGN	Uncharacterized protein	NYM_LOCUS13536	Nymphaea colorata (pocket water lily)	27	2019-12-11	2019-12-11
A0A5K1ANV5	unreviewed	A0A5K1ANV5_9MAGN	1,3-beta-glucan synthase subunit FKS1-like domain-containing protein	NYM_LOCUS13600	Nymphaea colorata (pocket water lily)	39	2019-12-11	2019-12-11
A0A5K1ANV6	unreviewed	A0A5K1ANV6_9MAGN	Uncharacterized protein	NYM_LOCUS13675	Nymphaea colorata (pocket water lily)	11	2019-12-11	2019-12-11
A0A5K1ANV7	unreviewed	A0A5K1ANV7_9MAGN	Uncharacterized protein	NYM_LOCUS13547	Nymphaea colorata (pocket water lily)	21	2019-12-11	2019-12-11
A0A5K1ANV8	unreviewed	A0A5K1ANV8_9MAGN	GB1/RHD3-type G domain-containing protein	NYM_LOCUS13563	Nymphaea colorata (pocket water lily)	22	2019-12-11	2019-12-11
A0A5K1ANV9	unreviewed	A0A5K1ANV9_9MAGN	Uncharacterized protein	NYM_LOCUS13537	Nymphaea colorata (pocket water lily)	52	2019-12-11	2019-12-11
A0A5K1ANW0	unreviewed	A0A5K1ANW0_9MAGN	Uncharacterized protein	NYM_LOCUS13603	Nymphaea colorata (pocket water lily)	17	2019-12-11	2019-12-11
A0A5K1ANW1	unreviewed	A0A5K1ANW1_9MAGN	Peptidase S8/S53 domain-containing protein	NYM_LOCUS13532	Nymphaea colorata (pocket water lily)	95	2019-12-11	2019-12-11
A0A5K1ANW2	unreviewed	A0A5K1ANW2_9MAGN	Glucan endo-1,3-beta-D-glucosidase	NYM_LOCUS13543	Nymphaea colorata (pocket water lily)	318	2019-12-11	2019-12-11
A0A5K1ANW3	unreviewed	A0A5K1ANW3_9MAGN	Uncharacterized protein	NYM_LOCUS13534	Nymphaea colorata (pocket water lily)	43	2019-12-11	2019-12-11
A0A5K1ANW4	unreviewed	A0A5K1ANW4_9MAGN	Alcohol dehydrogenase-like C-terminal domain-containing protein	NYM_LOCUS13673	Nymphaea colorata (pocket water lily)	25	2019-12-11	2019-12-11
A0A5K1ANW5	unreviewed	A0A5K1ANW5_9MAGN	Uncharacterized protein	NYM_LOCUS13590	Nymphaea colorata (pocket water lily)	27	2019-12-11	2019-12-11
A0A5K1ANW6	unreviewed	A0A5K1ANW6_9MAGN	eRF1 domain-containing protein	NYM_LOCUS13598	Nymphaea colorata (pocket water lily)	438	2019-12-11	2019-12-11
A0A5K1ANW7	unreviewed	A0A5K1ANW7_9MAGN	Uncharacterized protein	NYM_LOCUS13562	Nymphaea colorata (pocket water lily)	60	2019-12-11	2019-12-11
A0A5K1ANW8	unreviewed	A0A5K1ANW8_9MAGN	Ribosomal RNA-processing protein 7 C-terminal domain-containing protein	NYM_LOCUS13536	Nymphaea colorata (pocket water lily)	45	2019-12-11	2019-12-11
A0A5K1ANW9	unreviewed	A0A5K1ANW9_9MAGN	Uncharacterized protein	NYM_LOCUS13576	Nymphaea colorata (pocket water lily)	67	2019-12-11	2019-12-11
A0A5K1ANX1	unreviewed	A0A5K1ANX1_9MAGN	Uncharacterized protein	NYM_LOCUS13534	Nymphaea colorata (pocket water lily)	14	2019-12-11	2019-12-11
A0A5K1ANX2	unreviewed	A0A5K1ANX2_9MAGN	Retrotransposon Copia-like N-terminal domain-containing protein	NYM_LOCUS13540	Nymphaea colorata (pocket water lily)	214	2019-12-11	2019-12-11
A0A5K1ANX3	unreviewed	A0A5K1ANX3_9MAGN	Urease accessory protein UreD	NYM_LOCUS13559	Nymphaea colorata (pocket water lily)	34	2019-12-11	2019-12-11
A0A5K1ANX4	unreviewed	A0A5K1ANX4_9MAGN	Uncharacterized protein	NYM_LOCUS13589	Nymphaea colorata (pocket water lily)	8	2019-12-11	2019-12-11
A0A5K1ANX5	unreviewed	A0A5K1ANX5_9MAGN	Uncharacterized protein	NYM_LOCUS13672	Nymphaea colorata (pocket water lily)	14	2019-12-11	2019-12-11
A0A5K1ANX6	unreviewed	A0A5K1ANX6_9MAGN	Uncharacterized protein	NYM_LOCUS13531	Nymphaea colorata (pocket water lily)	81	2019-12-11	2019-12-11
A0A5K1ANX7	unreviewed	A0A5K1ANX7_9MAGN	Uncharacterized protein	NYM_LOCUS13593	Nymphaea colorata (pocket water lily)	62	2019-12-11	2019-12-11
A0A5K1ANX8	unreviewed	A0A5K1ANX8_9MAGN	Uncharacterized protein	NYM_LOCUS13534	Nymphaea colorata (pocket water lily)	24	2019-12-11	2019-12-11
A0A5K1ANX9	unreviewed	A0A5K1ANX9_9MAGN	Magnesium chelatase ChlI-like catalytic domain-containing protein	NYM_LOCUS13574	Nymphaea colorata (pocket water lily)	105	2019-12-11	2019-12-11
A0A5K1ANY0	unreviewed	A0A5K1ANY0_9MAGN	Uncharacterized protein	NYM_LOCUS13600	Nymphaea colorata (pocket water lily)	38	2019-12-11	2019-12-11
A0A5K1ANY1	unreviewed	A0A5K1ANY1_9MAGN	Uncharacterized protein	NYM_LOCUS13538	Nymphaea colorata (pocket water lily)	26	2019-12-11	2019-12-11
A0A5K1ANY2	unreviewed	A0A5K1ANY2_9MAGN	Uncharacterized protein	NYM_LOCUS13558	Nymphaea colorata (pocket water lily)	18	2019-12-11	2019-12-11
A0A5K1ANY3	unreviewed	A0A5K1ANY3_9MAGN	Uncharacterized protein	NYM_LOCUS13670	Nymphaea colorata (pocket water lily)	20	2019-12-11	2019-12-11
A0A5K1ANY4	unreviewed	A0A5K1ANY4_9MAGN	Uncharacterized protein	NYM_LOCUS13586	Nymphaea colorata (pocket water lily)	38	2019-12-11	2019-12-11
A0A5K1ANY5	unreviewed	A0A5K1ANY5_9MAGN	Uncharacterized protein	NYM_LOCUS13593	Nymphaea colorata (pocket water lily)	11	2019-12-11	2019-12-11
A0A5K1ANY6	unreviewed	A0A5K1ANY6_9MAGN	Retrovirus-related Pol polyprotein from transposon TNT 1-94-like beta-barrel domain-containing protein	NYM_LOCUS13529	Nymphaea colorata (pocket water lily)	264	2019-12-11	2019-12-11
A0A5K1ANY7	unreviewed	A0A5K1ANY7_9MAGN	Uncharacterized protein	NYM_LOCUS13534	Nymphaea colorata (pocket water lily)	20	2019-12-11	2019-12-11
A0A5K1ANY8	unreviewed	A0A5K1ANY8_9MAGN	Uncharacterized protein	NYM_LOCUS13570	Nymphaea colorata (pocket water lily)	12	2019-12-11	2019-12-11
A0A5K1ANZ0	unreviewed	A0A5K1ANZ0_9MAGN	Uncharacterized protein	NYM_LOCUS13536	Nymphaea colorata (pocket water lily)	21	2019-12-11	2019-12-11
A0A5K1ANZ1	unreviewed	A0A5K1ANZ1_9MAGN	Uncharacterized protein	NYM_LOCUS13597	Nymphaea colorata (pocket water lily)	53	2019-12-11	2019-12-11
A0A5K1ANZ3	unreviewed	A0A5K1ANZ3_9MAGN	Orotidine 5'-phosphate decarboxylase domain-containing protein	NYM_LOCUS13667	Nymphaea colorata (pocket water lily)	42	2019-12-11	2019-12-11
A0A5K1ANZ4	unreviewed	A0A5K1ANZ4_9MAGN	Uncharacterized protein	NYM_LOCUS13583	Nymphaea colorata (pocket water lily)	62	2019-12-11	2019-12-11
A0A5K1ANZ5	unreviewed	A0A5K1ANZ5_9MAGN	Inhibitor I9 domain-containing protein	NYM_LOCUS13532	Nymphaea colorata (pocket water lily)	48	2019-12-11	2019-12-11
A0A5K1ANZ7	unreviewed	A0A5K1ANZ7_9MAGN	Uncharacterized protein	NYM_LOCUS13568	Nymphaea colorata (pocket water lily)	48	2019-12-11	2019-12-11
A0A5K1ANZ8	unreviewed	A0A5K1ANZ8_9MAGN	CCHC-type domain-containing protein	NYM_LOCUS13552	Nymphaea colorata (pocket water lily)	159	2019-12-11	2019-12-11
A0A5K1ANZ9	unreviewed	A0A5K1ANZ9_9MAGN	Plastocyanin-like domain-containing protein	NYM_LOCUS13663	Nymphaea colorata (pocket water lily)	27	2019-12-11	2019-12-11
A0A5K1AP01	unreviewed	A0A5K1AP01_9MAGN	Uncharacterized protein	NYM_LOCUS13589	Nymphaea colorata (pocket water lily)	18	2019-12-11	2019-12-11
A0A5K1AP02	unreviewed	A0A5K1AP02_9MAGN	Uncharacterized protein	NYM_LOCUS13593	Nymphaea colorata (pocket water lily)	35	2019-12-11	2019-12-11
A0A5K1AP03	unreviewed	A0A5K1AP03_9MAGN	Glucan endo-1,3-beta-D-glucosidase	NYM_LOCUS13547	Nymphaea colorata (pocket water lily)	320	2019-12-11	2019-12-11
A0A5K1AP04	unreviewed	A0A5K1AP04_9MAGN	Uncharacterized protein	NYM_LOCUS13522	Nymphaea colorata (pocket water lily)	20	2019-12-11	2019-12-11
A0A5K1AP05	unreviewed	A0A5K1AP05_9MAGN	Uncharacterized protein	NYM_LOCUS13564	Nymphaea colorata (pocket water lily)	18	2019-12-11	2019-12-11
A0A5K1AP06	unreviewed	A0A5K1AP06_9MAGN	Uncharacterized protein	NYM_LOCUS13531	Nymphaea colorata (pocket water lily)	34	2019-12-11	2019-12-11
A0A5K1AP07	unreviewed	A0A5K1AP07_9MAGN	Uncharacterized protein	NYM_LOCUS13581	Nymphaea colorata (pocket water lily)	66	2019-12-11	2019-12-11
A0A5K1AP08	unreviewed	A0A5K1AP08_9MAGN	Uncharacterized protein	NYM_LOCUS13534	Nymphaea colorata (pocket water lily)	26	2019-12-11	2019-12-11
A0A5K1AP09	unreviewed	A0A5K1AP09_9MAGN	Glutaredoxin domain-containing protein	NYM_LOCUS13661	Nymphaea colorata (pocket water lily)	331	2019-12-11	2019-12-11
A0A5K1AP10	unreviewed	A0A5K1AP10_9MAGN	Uncharacterized protein	NYM_LOCUS13544	Nymphaea colorata (pocket water lily)	22	2019-12-11	2019-12-11
A0A5K1AP11	unreviewed	A0A5K1AP11_9MAGN	Uncharacterized protein	NYM_LOCUS13587	Nymphaea colorata (pocket water lily)	27	2019-12-11	2019-12-11
A0A5K1AP12	unreviewed	A0A5K1AP12_9MAGN	BTB domain-containing protein	NYM_LOCUS13592	Nymphaea colorata (pocket water lily)	171	2019-12-11	2019-12-11
A0A5K1AP13	unreviewed	A0A5K1AP13_9MAGN	Uncharacterized protein	NYM_LOCUS13521	Nymphaea colorata (pocket water lily)	36	2019-12-11	2019-12-11
A0A5K1AP14	unreviewed	A0A5K1AP14_9MAGN	Uncharacterized protein	NYM_LOCUS13529	Nymphaea colorata (pocket water lily)	57	2019-12-11	2019-12-11
A0A5K1AP15	unreviewed	A0A5K1AP15_9MAGN	Kinesin motor domain-containing protein	NYM_LOCUS13564	Nymphaea colorata (pocket water lily)	36	2019-12-11	2019-12-11
A0A5K1AP16	unreviewed	A0A5K1AP16_9MAGN	Uncharacterized protein	NYM_LOCUS13540	Nymphaea colorata (pocket water lily)	79	2019-12-11	2019-12-11
A0A5K1AP17	unreviewed	A0A5K1AP17_9MAGN	Uncharacterized protein	NYM_LOCUS13533	Nymphaea colorata (pocket water lily)	23	2019-12-11	2019-12-11
A0A5K1AP18	unreviewed	A0A5K1AP18_9MAGN	Uncharacterized protein	NYM_LOCUS13578	Nymphaea colorata (pocket water lily)	62	2019-12-11	2019-12-11
A0A5K1AP20	unreviewed	A0A5K1AP20_9MAGN	Dihydroorotate dehydrogenase catalytic domain-containing protein	NYM_LOCUS13657	Nymphaea colorata (pocket water lily)	107	2019-12-11	2019-12-11
A0A5K1AP21	unreviewed	A0A5K1AP21_9MAGN	Uncharacterized protein	NYM_LOCUS13520	Nymphaea colorata (pocket water lily)	20	2019-12-11	2019-12-11
A0A5K1AP22	unreviewed	A0A5K1AP22_9MAGN	Uncharacterized protein	NYM_LOCUS13583	Nymphaea colorata (pocket water lily)	96	2019-12-11	2019-12-11
A0A5K1AP23	unreviewed	A0A5K1AP23_9MAGN	Uncharacterized protein	NYM_LOCUS13527	Nymphaea colorata (pocket water lily)	31	2019-12-11	2019-12-11
A0A5K1AP24	unreviewed	A0A5K1AP24_9MAGN	Uncharacterized protein	NYM_LOCUS13563	Nymphaea colorata (pocket water lily)	62	2019-12-11	2019-12-11
A0A5K1AP25	unreviewed	A0A5K1AP25_9MAGN	Reverse transcriptase Ty1/copia-type domain-containing protein	NYM_LOCUS13538	Nymphaea colorata (pocket water lily)	155	2019-12-11	2019-12-11
A0A5K1AP26	unreviewed	A0A5K1AP26_9MAGN	Subtilisin-like protease fibronectin type-III domain-containing protein	NYM_LOCUS13532	Nymphaea colorata (pocket water lily)	134	2019-12-11	2019-12-11
A0A5K1AP27	unreviewed	A0A5K1AP27_9MAGN	Uncharacterized protein	NYM_LOCUS13577	Nymphaea colorata (pocket water lily)	121	2019-12-11	2019-12-11
A0A5K1AP28	unreviewed	A0A5K1AP28_9MAGN	Uncharacterized protein	NYM_LOCUS13518	Nymphaea colorata (pocket water lily)	27	2019-12-11	2019-12-11
A0A5K1AP29	unreviewed	A0A5K1AP29_9MAGN	Uncharacterized protein	NYM_LOCUS13589	Nymphaea colorata (pocket water lily)	25	2019-12-11	2019-12-11
A0A5K1AP30	unreviewed	A0A5K1AP30_9MAGN	PH domain-containing protein	NYM_LOCUS13656	Nymphaea colorata (pocket water lily)	65	2019-12-11	2019-12-11
A0A5K1AP31	unreviewed	A0A5K1AP31_9MAGN	Uncharacterized protein	NYM_LOCUS13524	Nymphaea colorata (pocket water lily)	20	2019-12-11	2019-12-11
A0A5K1AP32	unreviewed	A0A5K1AP32_9MAGN	SET domain-containing protein	NYM_LOCUS13582	Nymphaea colorata (pocket water lily)	529	2019-12-11	2019-12-11
A0A5K1AP33	unreviewed	A0A5K1AP33_9MAGN	Exonuclease domain-containing protein	NYM_LOCUS13536	Nymphaea colorata (pocket water lily)	29	2019-12-11	2019-12-11
A0A5K1AP34	unreviewed	A0A5K1AP34_9MAGN	Uncharacterized protein	NYM_LOCUS13561	Nymphaea colorata (pocket water lily)	344	2019-12-11	2019-12-11
A0A5K1AP35	unreviewed	A0A5K1AP35_9MAGN	Uncharacterized protein	NYM_LOCUS13530	Nymphaea colorata (pocket water lily)	46	2019-12-11	2019-12-11
A0A5K1AP37	unreviewed	A0A5K1AP37_9MAGN	SRP54-type proteins GTP-binding domain-containing protein	NYM_LOCUS13576	Nymphaea colorata (pocket water lily)	40	2019-12-11	2019-12-11
A0A5K1AP38	unreviewed	A0A5K1AP38_9MAGN	Uncharacterized protein	NYM_LOCUS13653	Nymphaea colorata (pocket water lily)	17	2019-12-11	2019-12-11
A0A5K1AP39	unreviewed	A0A5K1AP39_9MAGN	Uncharacterized protein	NYM_LOCUS13579	Nymphaea colorata (pocket water lily)	32	2019-12-11	2019-12-11
A0A5K1AP40	unreviewed	A0A5K1AP40_9MAGN	Uncharacterized protein	NYM_LOCUS13535	Nymphaea colorata (pocket water lily)	12	2019-12-11	2019-12-11
A0A5K1AP41	unreviewed	A0A5K1AP41_9MAGN	Uncharacterized protein	NYM_LOCUS13586	Nymphaea colorata (pocket water lily)	30	2019-12-11	2019-12-11
A0A5K1AP43	unreviewed	A0A5K1AP43_9MAGN	Uncharacterized protein	NYM_LOCUS13532	Nymphaea colorata (pocket water lily)	59	2019-12-11	2019-12-11
A0A5K1AP44	unreviewed	A0A5K1AP44_9MAGN	Uncharacterized protein	NYM_LOCUS13559	Nymphaea colorata (pocket water lily)	38	2019-12-11	2019-12-11
A0A5K1AP45	unreviewed	A0A5K1AP45_9MAGN	Uncharacterized protein	NYM_LOCUS13528	Nymphaea colorata (pocket water lily)	131	2019-12-11	2019-12-11
A0A5K1AP46	unreviewed	A0A5K1AP46_9MAGN	Uncharacterized protein	NYM_LOCUS13514	Nymphaea colorata (pocket water lily)	43	2019-12-11	2019-12-11
A0A5K1AP48	unreviewed	A0A5K1AP48_9MAGN	Uncharacterized protein	NYM_LOCUS13650	Nymphaea colorata (pocket water lily)	30	2019-12-11	2019-12-11
A0A5K1AP49	unreviewed	A0A5K1AP49_9MAGN	Uncharacterized protein	NYM_LOCUS13577	Nymphaea colorata (pocket water lily)	19	2019-12-11	2019-12-11
A0A5K1AP50	unreviewed	A0A5K1AP50_9MAGN	Uncharacterized protein	NYM_LOCUS13583	Nymphaea colorata (pocket water lily)	47	2019-12-11	2019-12-11
A0A5K1AP52	unreviewed	A0A5K1AP52_9MAGN	Uncharacterized protein	NYM_LOCUS13575	Nymphaea colorata (pocket water lily)	109	2019-12-11	2019-12-11
A0A5K1AP53	unreviewed	A0A5K1AP53_9MAGN	Uncharacterized protein	NYM_LOCUS13531	Nymphaea colorata (pocket water lily)	82	2019-12-11	2019-12-11
A0A5K1AP55	unreviewed	A0A5K1AP55_9MAGN	Uncharacterized protein	NYM_LOCUS13524	Nymphaea colorata (pocket water lily)	9	2019-12-11	2019-12-11
A0A5K1AP56	unreviewed	A0A5K1AP56_9MAGN	Uncharacterized protein	NYM_LOCUS13533	Nymphaea colorata (pocket water lily)	10	2019-12-11	2019-12-11
A0A5K1AP57	unreviewed	A0A5K1AP57_9MAGN	Uncharacterized protein	NYM_LOCUS13512	Nymphaea colorata (pocket water lily)	11	2019-12-11	2019-12-11
A0A5K1AP58	unreviewed	A0A5K1AP58_9MAGN	Uncharacterized protein	NYM_LOCUS13649	Nymphaea colorata (pocket water lily)	138	2019-12-11	2019-12-11
A0A5K1AP59	unreviewed	A0A5K1AP59_9MAGN	SHSP domain-containing protein	NYM_LOCUS13577	Nymphaea colorata (pocket water lily)	33	2019-12-11	2019-12-11
A0A5K1AP61	unreviewed	A0A5K1AP61_9MAGN	Uncharacterized protein	NYM_LOCUS13520	Nymphaea colorata (pocket water lily)	132	2019-12-11	2019-12-11
A0A5K1AP62	unreviewed	A0A5K1AP62_9MAGN	Uncharacterized protein	NYM_LOCUS13529	Nymphaea colorata (pocket water lily)	28	2019-12-11	2019-12-11
A0A5K1AP63	unreviewed	A0A5K1AP63_9MAGN	Uncharacterized protein	NYM_LOCUS13581	Nymphaea colorata (pocket water lily)	49	2019-12-11	2019-12-11
A0A5K1AP64	unreviewed	A0A5K1AP64_9MAGN	Uncharacterized protein	NYM_LOCUS13553	Nymphaea colorata (pocket water lily)	14	2019-12-11	2019-12-11
A0A5K1AP65	unreviewed	A0A5K1AP65_9MAGN	Uncharacterized protein	NYM_LOCUS13510	Nymphaea colorata (pocket water lily)	45	2019-12-11	2019-12-11
A0A5K1AP66	unreviewed	A0A5K1AP66_9MAGN	Peptidase S8/S53 domain-containing protein	NYM_LOCUS13532	Nymphaea colorata (pocket water lily)	93	2019-12-11	2019-12-11
A0A5K1AP67	unreviewed	A0A5K1AP67_9MAGN	Uncharacterized protein	NYM_LOCUS13569	Nymphaea colorata (pocket water lily)	8	2019-12-11	2019-12-11
A0A5K1AP68	unreviewed	A0A5K1AP68_9MAGN	Uncharacterized protein	NYM_LOCUS13647	Nymphaea colorata (pocket water lily)	31	2019-12-11	2019-12-11
A0A5K1AP69	unreviewed	A0A5K1AP69_9MAGN	NAC domain-containing protein	NYM_LOCUS13517	Nymphaea colorata (pocket water lily)	169	2019-12-11	2019-12-11
A0A5K1AP71	unreviewed	A0A5K1AP71_9MAGN	OBG-type G domain-containing protein	NYM_LOCUS13530	Nymphaea colorata (pocket water lily)	63	2019-12-11	2019-12-11
A0A5K1AP72	unreviewed	A0A5K1AP72_9MAGN	Rx N-terminal domain-containing protein	NYM_LOCUS13578	Nymphaea colorata (pocket water lily)	94	2019-12-11	2019-12-11
A0A5K1AP73	unreviewed	A0A5K1AP73_9MAGN	Uncharacterized protein	NYM_LOCUS13507	Nymphaea colorata (pocket water lily)	31	2019-12-11	2019-12-11
A0A5K1AP75	unreviewed	A0A5K1AP75_9MAGN	Uncharacterized protein	NYM_LOCUS13575	Nymphaea colorata (pocket water lily)	22	2019-12-11	2019-12-11
A0A5K1AP76	unreviewed	A0A5K1AP76_9MAGN	Glucan endo-1,3-beta-D-glucosidase	NYM_LOCUS13566	Nymphaea colorata (pocket water lily)	334	2019-12-11	2019-12-11
A0A5K1AP77	unreviewed	A0A5K1AP77_9MAGN	Integrase catalytic domain-containing protein	NYM_LOCUS13645	Nymphaea colorata (pocket water lily)	1238	2019-12-11	2019-12-11
A0A5K1AP78	unreviewed	A0A5K1AP78_9MAGN	Uncharacterized protein	NYM_LOCUS13515	Nymphaea colorata (pocket water lily)	32	2019-12-11	2019-12-11
A0A5K1AP80	unreviewed	A0A5K1AP80_9MAGN	YchF C-terminal domain-containing protein	NYM_LOCUS13524	Nymphaea colorata (pocket water lily)	23	2019-12-11	2019-12-11
A0A5K1AP81	unreviewed	A0A5K1AP81_9MAGN	Uncharacterized protein	NYM_LOCUS13505	Nymphaea colorata (pocket water lily)	42	2019-12-11	2019-12-11
A0A5K1AP82	unreviewed	A0A5K1AP82_9MAGN	Uncharacterized protein	NYM_LOCUS13577	Nymphaea colorata (pocket water lily)	138	2019-12-11	2019-12-11
A0A5K1AP83	unreviewed	A0A5K1AP83_9MAGN	Uncharacterized protein	NYM_LOCUS13546	Nymphaea colorata (pocket water lily)	18	2019-12-11	2019-12-11
A0A5K1AP84	unreviewed	A0A5K1AP84_9MAGN	Uncharacterized protein	NYM_LOCUS13564	Nymphaea colorata (pocket water lily)	36	2019-12-11	2019-12-11
A0A5K1AP85	unreviewed	A0A5K1AP85_9MAGN	Uncharacterized protein	NYM_LOCUS13645	Nymphaea colorata (pocket water lily)	69	2019-12-11	2019-12-11
A0A5K1AP86	unreviewed	A0A5K1AP86_9MAGN	Magnesium chelatase ChlI-like catalytic domain-containing protein	NYM_LOCUS13574	Nymphaea colorata (pocket water lily)	59	2019-12-11	2019-12-11
A0A5K1AP87	unreviewed	A0A5K1AP87_9MAGN	Uncharacterized protein	NYM_LOCUS13524	Nymphaea colorata (pocket water lily)	49	2019-12-11	2019-12-11
A0A5K1AP88	unreviewed	A0A5K1AP88_9MAGN	Uncharacterized protein	NYM_LOCUS13522	Nymphaea colorata (pocket water lily)	41	2019-12-11	2019-12-11
A0A5K1AP90	unreviewed	A0A5K1AP90_9MAGN	RanBP2-type domain-containing protein	NYM_LOCUS13502	Nymphaea colorata (pocket water lily)	50	2019-12-11	2019-12-11
A0A5K1AP91	unreviewed	A0A5K1AP91_9MAGN	Uncharacterized protein	NYM_LOCUS13542	Nymphaea colorata (pocket water lily)	17	2019-12-11	2019-12-11
A0A5K1AP92	unreviewed	A0A5K1AP92_9MAGN	Uncharacterized protein	NYM_LOCUS13576	Nymphaea colorata (pocket water lily)	27	2019-12-11	2019-12-11
A0A5K1AP93	unreviewed	A0A5K1AP93_9MAGN	Uncharacterized protein	NYM_LOCUS13563	Nymphaea colorata (pocket water lily)	16	2019-12-11	2019-12-11
A0A5K1AP94	unreviewed	A0A5K1AP94_9MAGN	Uncharacterized protein	NYM_LOCUS13570 NYM_LOCUS16533 NYM_LOCUS23458	Nymphaea colorata (pocket water lily)	21	2019-12-11	2019-12-11
A0A5K1AP95	unreviewed	A0A5K1AP95_9MAGN	Uncharacterized protein	NYM_LOCUS13522	Nymphaea colorata (pocket water lily)	36	2019-12-11	2019-12-11
A0A5K1AP96	unreviewed	A0A5K1AP96_9MAGN	Uncharacterized protein	NYM_LOCUS13643	Nymphaea colorata (pocket water lily)	54	2019-12-11	2019-12-11
A0A5K1AP97	unreviewed	A0A5K1AP97_9MAGN	Uncharacterized protein	NYM_LOCUS13511	Nymphaea colorata (pocket water lily)	18	2019-12-11	2019-12-11
A0A5K1AP98	unreviewed	A0A5K1AP98_9MAGN	Uncharacterized protein	NYM_LOCUS13521	Nymphaea colorata (pocket water lily)	38	2019-12-11	2019-12-11
A0A5K1AP99	unreviewed	A0A5K1AP99_9MAGN	Uncharacterized protein	NYM_LOCUS13501	Nymphaea colorata (pocket water lily)	68	2019-12-11	2019-12-11
A0A5K1APA0	unreviewed	A0A5K1APA0_9MAGN	Aminotransferase class I/classII large domain-containing protein	NYM_LOCUS13539	Nymphaea colorata (pocket water lily)	107	2019-12-11	2019-12-11
A0A5K1APA1	unreviewed	A0A5K1APA1_9MAGN	Uncharacterized protein	NYM_LOCUS13562	Nymphaea colorata (pocket water lily)	57	2019-12-11	2019-12-11
A0A5K1APA2	unreviewed	A0A5K1APA2_9MAGN	Aspartic peptidase DDI1-type domain-containing protein	NYM_LOCUS13521	Nymphaea colorata (pocket water lily)	215	2019-12-11	2019-12-11
A0A5K1APA3	unreviewed	A0A5K1APA3_9MAGN	PGG domain-containing protein	NYM_LOCUS13568	Nymphaea colorata (pocket water lily)	29	2019-12-11	2019-12-11
A0A5K1APA4	unreviewed	A0A5K1APA4_9MAGN	Uncharacterized protein	NYM_LOCUS13508	Nymphaea colorata (pocket water lily)	95	2019-12-11	2019-12-11
A0A5K1APA5	unreviewed	A0A5K1APA5_9MAGN	CCHC-type domain-containing protein	NYM_LOCUS13640	Nymphaea colorata (pocket water lily)	375	2019-12-11	2019-12-11
A0A5K1APA6	unreviewed	A0A5K1APA6_9MAGN	Uncharacterized protein	NYM_LOCUS13520	Nymphaea colorata (pocket water lily)	33	2019-12-11	2019-12-11
A0A5K1APA7	unreviewed	A0A5K1APA7_9MAGN	Retrotransposon gag domain-containing protein	NYM_LOCUS13575	Nymphaea colorata (pocket water lily)	153	2019-12-11	2019-12-11
A0A5K1APA8	unreviewed	A0A5K1APA8_9MAGN	Uncharacterized protein	NYM_LOCUS13500	Nymphaea colorata (pocket water lily)	68	2019-12-11	2019-12-11
A0A5K1APA9	unreviewed	A0A5K1APA9_9MAGN	Uncharacterized protein	NYM_LOCUS13537	Nymphaea colorata (pocket water lily)	45	2019-12-11	2019-12-11
A0A5K1APB0	unreviewed	A0A5K1APB0_9MAGN	Pentatricopeptide repeat-containing protein	NYM_LOCUS13565	Nymphaea colorata (pocket water lily)	74	2019-12-11	2019-12-11
A0A5K1APB1	unreviewed	A0A5K1APB1_9MAGN	Uncharacterized protein	NYM_LOCUS13520	Nymphaea colorata (pocket water lily)	23	2019-12-11	2019-12-11
A0A5K1APB2	unreviewed	A0A5K1APB2_9MAGN	Dihydroorotate dehydrogenase catalytic domain-containing protein	NYM_LOCUS13560	Nymphaea colorata (pocket water lily)	33	2019-12-11	2019-12-11
A0A5K1APB3	unreviewed	A0A5K1APB3_9MAGN	Uncharacterized protein	NYM_LOCUS13505	Nymphaea colorata (pocket water lily)	54	2019-12-11	2019-12-11
A0A5K1APB4	unreviewed	A0A5K1APB4_9MAGN	Uncharacterized protein	NYM_LOCUS13638	Nymphaea colorata (pocket water lily)	36	2019-12-11	2019-12-11
A0A5K1APB5	unreviewed	A0A5K1APB5_9MAGN	Uncharacterized protein	NYM_LOCUS13573	Nymphaea colorata (pocket water lily)	9	2019-12-11	2019-12-11
A0A5K1APB6	unreviewed	A0A5K1APB6_9MAGN	NAC domain-containing protein	NYM_LOCUS13517	Nymphaea colorata (pocket water lily)	90	2019-12-11	2019-12-11
A0A5K1APB7	unreviewed	A0A5K1APB7_9MAGN	Uncharacterized protein	NYM_LOCUS13497	Nymphaea colorata (pocket water lily)	57	2019-12-11	2019-12-11
A0A5K1APB8	unreviewed	A0A5K1APB8_9MAGN	Uncharacterized protein	NYM_LOCUS13535	Nymphaea colorata (pocket water lily)	10	2019-12-11	2019-12-11
A0A5K1APB9	unreviewed	A0A5K1APB9_9MAGN	Uncharacterized protein	NYM_LOCUS13518	Nymphaea colorata (pocket water lily)	60	2019-12-11	2019-12-11
A0A5K1APC0	unreviewed	A0A5K1APC0_9MAGN	Uncharacterized protein	NYM_LOCUS13564	Nymphaea colorata (pocket water lily)	44	2019-12-11	2019-12-11
A0A5K1APC2	unreviewed	A0A5K1APC2_9MAGN	Uncharacterized protein	NYM_LOCUS13503	Nymphaea colorata (pocket water lily)	18	2019-12-11	2019-12-11
A0A5K1APC3	unreviewed	A0A5K1APC3_9MAGN	Uncharacterized protein	NYM_LOCUS13522	Nymphaea colorata (pocket water lily)	16	2019-12-11	2019-12-11
A0A5K1APC4	unreviewed	A0A5K1APC4_9MAGN	Protein MIZU-KUSSEI 1	NYM_LOCUS13636	Nymphaea colorata (pocket water lily)	120	2019-12-11	2019-12-11
A0A5K1APC5	unreviewed	A0A5K1APC5_9MAGN	Glucan endo-1,3-beta-D-glucosidase	NYM_LOCUS13569	Nymphaea colorata (pocket water lily)	326	2019-12-11	2019-12-11
A0A5K1APC6	unreviewed	A0A5K1APC6_9MAGN	Pentacotripeptide-repeat region of PRORP domain-containing protein	NYM_LOCUS13491	Nymphaea colorata (pocket water lily)	46	2019-12-11	2019-12-11
A0A5K1APC7	unreviewed	A0A5K1APC7_9MAGN	Cation-transporting P-type ATPase N-terminal domain-containing protein	NYM_LOCUS13515	Nymphaea colorata (pocket water lily)	85	2019-12-11	2019-12-11
A0A5K1APC9	unreviewed	A0A5K1APC9_9MAGN	Uncharacterized protein	NYM_LOCUS13563	Nymphaea colorata (pocket water lily)	45	2019-12-11	2019-12-11
A0A5K1APD0	unreviewed	A0A5K1APD0_9MAGN	AT-hook motif nuclear-localized protein	NYM_LOCUS13534	Nymphaea colorata (pocket water lily)	65	2019-12-11	2019-12-11
A0A5K1APD1	unreviewed	A0A5K1APD1_9MAGN	Ty3 transposon capsid-like protein domain-containing protein	NYM_LOCUS13521	Nymphaea colorata (pocket water lily)	356	2019-12-11	2019-12-11
A0A5K1APD2	unreviewed	A0A5K1APD2_9MAGN	Uncharacterized protein	NYM_LOCUS13633	Nymphaea colorata (pocket water lily)	24	2019-12-11	2019-12-11
A0A5K1APD3	unreviewed	A0A5K1APD3_9MAGN	RanBP2-type domain-containing protein	NYM_LOCUS13502	Nymphaea colorata (pocket water lily)	38	2019-12-11	2019-12-11
A0A5K1APD4	unreviewed	A0A5K1APD4_9MAGN	Uncharacterized protein	NYM_LOCUS13567	Nymphaea colorata (pocket water lily)	30	2019-12-11	2019-12-11
A0A5K1APD5	unreviewed	A0A5K1APD5_9MAGN	Uncharacterized protein	NYM_LOCUS13554	Nymphaea colorata (pocket water lily)	70	2019-12-11	2019-12-11
A0A5K1APD6	unreviewed	A0A5K1APD6_9MAGN	Uncharacterized protein	NYM_LOCUS13488	Nymphaea colorata (pocket water lily)	21	2019-12-11	2019-12-11
A0A5K1APD7	unreviewed	A0A5K1APD7_9MAGN	Uncharacterized protein	NYM_LOCUS13513	Nymphaea colorata (pocket water lily)	47	2019-12-11	2019-12-11
A0A5K1APD8	unreviewed	A0A5K1APD8_9MAGN	Uncharacterized protein	NYM_LOCUS13534	Nymphaea colorata (pocket water lily)	31	2019-12-11	2019-12-11
A0A5K1APD9	unreviewed	A0A5K1APD9_9MAGN	Uncharacterized protein	NYM_LOCUS13560	Nymphaea colorata (pocket water lily)	16	2019-12-11	2019-12-11
A0A5K1APE0	unreviewed	A0A5K1APE0_9MAGN	Uncharacterized protein	NYM_LOCUS13564	Nymphaea colorata (pocket water lily)	54	2019-12-11	2019-12-11
A0A5K1APE1	unreviewed	A0A5K1APE1_9MAGN	Uncharacterized protein	NYM_LOCUS13501	Nymphaea colorata (pocket water lily)	64	2019-12-11	2019-12-11
A0A5K1APE2	unreviewed	A0A5K1APE2_9MAGN	Uncharacterized protein	NYM_LOCUS13632	Nymphaea colorata (pocket water lily)	22	2019-12-11	2019-12-11
A0A5K1APE3	unreviewed	A0A5K1APE3_9MAGN	Retrotransposon Copia-like N-terminal domain-containing protein	NYM_LOCUS13552	Nymphaea colorata (pocket water lily)	184	2019-12-11	2019-12-11
A0A5K1APE4	unreviewed	A0A5K1APE4_9MAGN	Uncharacterized protein	NYM_LOCUS13487	Nymphaea colorata (pocket water lily)	28	2019-12-11	2019-12-11
A0A5K1APE6	unreviewed	A0A5K1APE6_9MAGN	Pentatricopeptide repeat-containing protein	NYM_LOCUS13559	Nymphaea colorata (pocket water lily)	115	2019-12-11	2019-12-11
A0A5K1APE7	unreviewed	A0A5K1APE7_9MAGN	Peptidase S8/S53 domain-containing protein	NYM_LOCUS13532	Nymphaea colorata (pocket water lily)	131	2019-12-11	2019-12-11
A0A5K1APE8	unreviewed	A0A5K1APE8_9MAGN	GB1/RHD3-type G domain-containing protein	NYM_LOCUS13563	Nymphaea colorata (pocket water lily)	88	2019-12-11	2019-12-11
A0A5K1APE9	unreviewed	A0A5K1APE9_9MAGN	Uncharacterized protein	NYM_LOCUS13548	Nymphaea colorata (pocket water lily)	122	2019-12-11	2019-12-11
A0A5K1APF0	unreviewed	A0A5K1APF0_9MAGN	Uncharacterized protein	NYM_LOCUS13630	Nymphaea colorata (pocket water lily)	41	2019-12-11	2019-12-11
A0A5K1APF1	unreviewed	A0A5K1APF1_9MAGN	AMP-binding enzyme C-terminal domain-containing protein	NYM_LOCUS13486	Nymphaea colorata (pocket water lily)	79	2019-12-11	2019-12-11
A0A5K1APF2	unreviewed	A0A5K1APF2_9MAGN	Uncharacterized protein	NYM_LOCUS13555	Nymphaea colorata (pocket water lily)	31	2019-12-11	2019-12-11
A0A5K1APF3	unreviewed	A0A5K1APF3_9MAGN	Glucan endo-1,3-beta-D-glucosidase	NYM_LOCUS13544	Nymphaea colorata (pocket water lily)	333	2019-12-11	2019-12-11
A0A5K1APF4	unreviewed	A0A5K1APF4_9MAGN	Uncharacterized protein	NYM_LOCUS13562	Nymphaea colorata (pocket water lily)	74	2019-12-11	2019-12-11
A0A5K1APF5	unreviewed	A0A5K1APF5_9MAGN	Uncharacterized protein	NYM_LOCUS13531	Nymphaea colorata (pocket water lily)	95	2019-12-11	2019-12-11
A0A5K1APF6	unreviewed	A0A5K1APF6_9MAGN	Uncharacterized protein	NYM_LOCUS13626	Nymphaea colorata (pocket water lily)	26	2019-12-11	2019-12-11
A0A5K1APF7	unreviewed	A0A5K1APF7_9MAGN	Uncharacterized protein	NYM_LOCUS13483	Nymphaea colorata (pocket water lily)	54	2019-12-11	2019-12-11
A0A5K1APF8	unreviewed	A0A5K1APF8_9MAGN	Uncharacterized protein	NYM_LOCUS13553	Nymphaea colorata (pocket water lily)	29	2019-12-11	2019-12-11
A0A5K1APF9	unreviewed	A0A5K1APF9_9MAGN	Uncharacterized protein	NYM_LOCUS13540	Nymphaea colorata (pocket water lily)	41	2019-12-11	2019-12-11
A0A5K1APG0	unreviewed	A0A5K1APG0_9MAGN	Uncharacterized protein	NYM_LOCUS13560	Nymphaea colorata (pocket water lily)	12	2019-12-11	2019-12-11
A0A5K1APG1	unreviewed	A0A5K1APG1_9MAGN	THH1/TOM1/TOM3 domain-containing protein	NYM_LOCUS13529	Nymphaea colorata (pocket water lily)	50	2019-12-11	2019-12-11
A0A5K1APG2	unreviewed	A0A5K1APG2_9MAGN	Ribosomal protein	NYM_LOCUS13625	Nymphaea colorata (pocket water lily)	28	2019-12-11	2019-12-11
A0A5K1APG4	unreviewed	A0A5K1APG4_9MAGN	Glucan endo-1,3-beta-D-glucosidase	NYM_LOCUS13549	Nymphaea colorata (pocket water lily)	318	2019-12-11	2019-12-11
A0A5K1APG5	unreviewed	A0A5K1APG5_9MAGN	Integrase catalytic domain-containing protein	NYM_LOCUS13538	Nymphaea colorata (pocket water lily)	819	2019-12-11	2019-12-11
A0A5K1APG6	unreviewed	A0A5K1APG6_9MAGN	Uncharacterized protein	NYM_LOCUS13558	Nymphaea colorata (pocket water lily)	105	2019-12-11	2019-12-11
A0A5K1APG7	unreviewed	A0A5K1APG7_9MAGN	Uncharacterized protein	NYM_LOCUS13527	Nymphaea colorata (pocket water lily)	75	2019-12-11	2019-12-11
A0A5K1APG8	unreviewed	A0A5K1APG8_9MAGN	Uncharacterized protein	NYM_LOCUS13478	Nymphaea colorata (pocket water lily)	35	2019-12-11	2019-12-11
A0A5K1APG9	unreviewed	A0A5K1APG9_9MAGN	J domain-containing protein	NYM_LOCUS13623	Nymphaea colorata (pocket water lily)	35	2019-12-11	2019-12-11
A0A5K1APH0	unreviewed	A0A5K1APH0_9MAGN	Uncharacterized protein	NYM_LOCUS13536	Nymphaea colorata (pocket water lily)	36	2019-12-11	2019-12-11
A0A5K1APH1	unreviewed	A0A5K1APH1_9MAGN	Uncharacterized protein	NYM_LOCUS13546	Nymphaea colorata (pocket water lily)	48	2019-12-11	2019-12-11
A0A5K1APH2	unreviewed	A0A5K1APH2_9MAGN	Uncharacterized protein	NYM_LOCUS13554	Nymphaea colorata (pocket water lily)	20	2019-12-11	2019-12-11
A0A5K1APH3	unreviewed	A0A5K1APH3_9MAGN	Uncharacterized protein	NYM_LOCUS13476	Nymphaea colorata (pocket water lily)	38	2019-12-11	2019-12-11
A0A5K1APH4	unreviewed	A0A5K1APH4_9MAGN	Pentacotripeptide-repeat region of PRORP domain-containing protein	NYM_LOCUS13513	Nymphaea colorata (pocket water lily)	645	2019-12-11	2019-12-11
A0A5K1APH5	unreviewed	A0A5K1APH5_9MAGN	YchF C-terminal domain-containing protein	NYM_LOCUS13524	Nymphaea colorata (pocket water lily)	22	2019-12-11	2019-12-11
A0A5K1APH6	unreviewed	A0A5K1APH6_9MAGN	Asn/Gln amidotransferase domain-containing protein	NYM_LOCUS13619	Nymphaea colorata (pocket water lily)	26	2019-12-11	2019-12-11
A0A5K1APH8	unreviewed	A0A5K1APH8_9MAGN	TFIIS central domain-containing protein	NYM_LOCUS13535	Nymphaea colorata (pocket water lily)	24	2019-12-11	2019-12-11
A0A5K1APH9	unreviewed	A0A5K1APH9_9MAGN	Glucan endo-1,3-beta-D-glucosidase	NYM_LOCUS13551	Nymphaea colorata (pocket water lily)	132	2019-12-11	2019-12-11
A0A5K1API0	unreviewed	A0A5K1API0_9MAGN	Retrotransposon Copia-like N-terminal domain-containing protein	NYM_LOCUS13471	Nymphaea colorata (pocket water lily)	130	2019-12-11	2019-12-11
A0A5K1API1	unreviewed	A0A5K1API1_9MAGN	Uncharacterized protein	NYM_LOCUS13521	Nymphaea colorata (pocket water lily)	80	2019-12-11	2019-12-11
A0A5K1API2	unreviewed	A0A5K1API2_9MAGN	Uncharacterized protein	NYM_LOCUS13512	Nymphaea colorata (pocket water lily)	9	2019-12-11	2019-12-11
A0A5K1API4	unreviewed	A0A5K1API4_9MAGN	DNA-directed DNA polymerase	NYM_LOCUS13539	Nymphaea colorata (pocket water lily)	35	2019-12-11	2019-12-11
A0A5K1API5	unreviewed	A0A5K1API5_9MAGN	Uncharacterized protein	NYM_LOCUS13534	Nymphaea colorata (pocket water lily)	41	2019-12-11	2019-12-11
A0A5K1API6	unreviewed	A0A5K1API6_9MAGN	Uncharacterized protein	NYM_LOCUS13498	Nymphaea colorata (pocket water lily)	176	2019-12-11	2019-12-11
A0A5K1API7	unreviewed	A0A5K1API7_9MAGN	Uncharacterized protein	NYM_LOCUS13548	Nymphaea colorata (pocket water lily)	30	2019-12-11	2019-12-11
A0A5K1API8	unreviewed	A0A5K1API8_9MAGN	Uncharacterized protein	NYM_LOCUS13508	Nymphaea colorata (pocket water lily)	48	2019-12-11	2019-12-11
A0A5K1API9	unreviewed	A0A5K1API9_9MAGN	Uncharacterized protein	NYM_LOCUS13240 NYM_LOCUS28780 NYM_LOCUS31244	Nymphaea colorata (pocket water lily)	84	2019-12-11	2019-12-11
A0A5K1APJ0	unreviewed	A0A5K1APJ0_9MAGN	Uncharacterized protein	NYM_LOCUS13520	Nymphaea colorata (pocket water lily)	43	2019-12-11	2019-12-11
A0A5K1APJ1	unreviewed	A0A5K1APJ1_9MAGN	Uncharacterized protein	NYM_LOCUS13509	Nymphaea colorata (pocket water lily)	17	2019-12-11	2019-12-11
A0A5K1APJ2	unreviewed	A0A5K1APJ2_9MAGN	Uncharacterized protein	NYM_LOCUS13615	Nymphaea colorata (pocket water lily)	58	2019-12-11	2019-12-11
A0A5K1APJ3	unreviewed	A0A5K1APJ3_9MAGN	Kinesin motor domain-containing protein	NYM_LOCUS13536	Nymphaea colorata (pocket water lily)	28	2019-12-11	2019-12-11
A0A5K1APJ4	unreviewed	A0A5K1APJ4_9MAGN	Protein kinase domain-containing protein	NYM_LOCUS13494	Nymphaea colorata (pocket water lily)	297	2019-12-11	2019-12-11
A0A5K1APJ5	unreviewed	A0A5K1APJ5_9MAGN	Brix domain-containing protein	NYM_LOCUS13533	Nymphaea colorata (pocket water lily)	47	2019-12-11	2019-12-11
A0A5K1APJ6	unreviewed	A0A5K1APJ6_9MAGN	Uncharacterized protein	NYM_LOCUS13545	Nymphaea colorata (pocket water lily)	12	2019-12-11	2019-12-11
A0A5K1APJ7	unreviewed	A0A5K1APJ7_9MAGN	Uncharacterized protein	NYM_LOCUS13505	Nymphaea colorata (pocket water lily)	15	2019-12-11	2019-12-11
A0A5K1APJ8	unreviewed	A0A5K1APJ8_9MAGN	Uncharacterized protein	NYM_LOCUS13242	Nymphaea colorata (pocket water lily)	31	2019-12-11	2019-12-11
A0A5K1APJ9	unreviewed	A0A5K1APJ9_9MAGN	Uncharacterized protein	NYM_LOCUS13506	Nymphaea colorata (pocket water lily)	50	2019-12-11	2019-12-11
A0A5K1APK0	unreviewed	A0A5K1APK0_9MAGN	Uncharacterized protein	NYM_LOCUS13520	Nymphaea colorata (pocket water lily)	43	2019-12-11	2019-12-11
A0A5K1APK1	unreviewed	A0A5K1APK1_9MAGN	Uncharacterized protein	NYM_LOCUS13614	Nymphaea colorata (pocket water lily)	114	2019-12-11	2019-12-11
A0A5K1APK2	unreviewed	A0A5K1APK2_9MAGN	Uncharacterized protein	NYM_LOCUS13488	Nymphaea colorata (pocket water lily)	61	2019-12-11	2019-12-11
A0A5K1APK4	unreviewed	A0A5K1APK4_9MAGN	Uncharacterized protein	NYM_LOCUS13532	Nymphaea colorata (pocket water lily)	89	2019-12-11	2019-12-11
A0A5K1APK5	unreviewed	A0A5K1APK5_9MAGN	Uncharacterized protein	NYM_LOCUS13540	Nymphaea colorata (pocket water lily)	40	2019-12-11	2019-12-11
A0A5K1APK6	unreviewed	A0A5K1APK6_9MAGN	Uncharacterized protein	NYM_LOCUS13503	Nymphaea colorata (pocket water lily)	16	2019-12-11	2019-12-11
A0A5K1APK7	unreviewed	A0A5K1APK7_9MAGN	Uncharacterized protein	NYM_LOCUS13244	Nymphaea colorata (pocket water lily)	10	2019-12-11	2019-12-11
A0A5K1APK8	unreviewed	A0A5K1APK8_9MAGN	Protein kinase domain-containing protein	NYM_LOCUS13504	Nymphaea colorata (pocket water lily)	213	2019-12-11	2019-12-11
A0A5K1APK9	unreviewed	A0A5K1APK9_9MAGN	Uncharacterized protein	NYM_LOCUS13487	Nymphaea colorata (pocket water lily)	13	2019-12-11	2019-12-11
A0A5K1APL0	unreviewed	A0A5K1APL0_9MAGN	G domain-containing protein	NYM_LOCUS13530	Nymphaea colorata (pocket water lily)	33	2019-12-11	2019-12-11
A0A5K1APL1	unreviewed	A0A5K1APL1_9MAGN	Uncharacterized protein	NYM_LOCUS13534	Nymphaea colorata (pocket water lily)	37	2019-12-11	2019-12-11
A0A5K1APL2	unreviewed	A0A5K1APL2_9MAGN	Vacuolar protein sorting-associated protein 28 homolog	NYM_LOCUS13516	Nymphaea colorata (pocket water lily)	162	2019-12-11	2019-12-11
A0A5K1APL3	unreviewed	A0A5K1APL3_9MAGN	LL-diaminopimelate aminotransferase	NYM_LOCUS13539	Nymphaea colorata (pocket water lily)	68	2019-12-11	2019-12-11
A0A5K1APL4	unreviewed	A0A5K1APL4_9MAGN	Uncharacterized protein	NYM_LOCUS13611	Nymphaea colorata (pocket water lily)	19	2019-12-11	2019-12-11
A0A5K1APL5	unreviewed	A0A5K1APL5_9MAGN	Uncharacterized protein	NYM_LOCUS13502	Nymphaea colorata (pocket water lily)	89	2019-12-11	2019-12-11
A0A5K1APL7	unreviewed	A0A5K1APL7_9MAGN	Uncharacterized protein	NYM_LOCUS13502	Nymphaea colorata (pocket water lily)	17	2019-12-11	2019-12-11
A0A5K1APL8	unreviewed	A0A5K1APL8_9MAGN	Uncharacterized protein	NYM_LOCUS13488	Nymphaea colorata (pocket water lily)	51	2019-12-11	2019-12-11
A0A5K1APL9	unreviewed	A0A5K1APL9_9MAGN	Exonuclease domain-containing protein	NYM_LOCUS13536	Nymphaea colorata (pocket water lily)	28	2019-12-11	2019-12-11
A0A5K1APM0	unreviewed	A0A5K1APM0_9MAGN	16S rRNA (uracil(1498)-N(3))-methyltransferase	NYM_LOCUS13533	Nymphaea colorata (pocket water lily)	48	2019-12-11	2019-12-11
A0A5K1APM1	unreviewed	A0A5K1APM1_9MAGN	Integrase catalytic domain-containing protein	NYM_LOCUS13529	Nymphaea colorata (pocket water lily)	205	2019-12-11	2019-12-11
A0A5K1APM2	unreviewed	A0A5K1APM2_9MAGN	PRA1 family protein	NYM_LOCUS13515	Nymphaea colorata (pocket water lily)	88	2019-12-11	2019-12-11
A0A5K1APM4	unreviewed	A0A5K1APM4_9MAGN	Uncharacterized protein	NYM_LOCUS13501	Nymphaea colorata (pocket water lily)	33	2019-12-11	2019-12-11
A0A5K1APM5	unreviewed	A0A5K1APM5_9MAGN	Uncharacterized protein	NYM_LOCUS13251 NYM_LOCUS31270	Nymphaea colorata (pocket water lily)	14	2019-12-11	2019-12-11
A0A5K1APM6	unreviewed	A0A5K1APM6_9MAGN	Uncharacterized protein	NYM_LOCUS13501	Nymphaea colorata (pocket water lily)	48	2019-12-11	2019-12-11
A0A5K1APM7	unreviewed	A0A5K1APM7_9MAGN	30S ribosomal protein S17	NYM_LOCUS13485	Nymphaea colorata (pocket water lily)	35	2019-12-11	2019-12-11
A0A5K1APM8	unreviewed	A0A5K1APM8_9MAGN	Uncharacterized protein	NYM_LOCUS13532	Nymphaea colorata (pocket water lily)	24	2019-12-11	2019-12-11
A0A5K1APM9	unreviewed	A0A5K1APM9_9MAGN	Uncharacterized protein	NYM_LOCUS13525	Nymphaea colorata (pocket water lily)	97	2019-12-11	2019-12-11
A0A5K1APN0	unreviewed	A0A5K1APN0_9MAGN	Uncharacterized protein	NYM_LOCUS13535	Nymphaea colorata (pocket water lily)	28	2019-12-11	2019-12-11
A0A5K1APN1	unreviewed	A0A5K1APN1_9MAGN	Uncharacterized protein	NYM_LOCUS13512	Nymphaea colorata (pocket water lily)	8	2019-12-11	2019-12-11
A0A5K1APN2	unreviewed	A0A5K1APN2_9MAGN	Uncharacterized protein	NYM_LOCUS13606	Nymphaea colorata (pocket water lily)	57	2019-12-11	2019-12-11
A0A5K1APN3	unreviewed	A0A5K1APN3_9MAGN	Uncharacterized protein	NYM_LOCUS13498	Nymphaea colorata (pocket water lily)	25	2019-12-11	2019-12-11
A0A5K1APN4	unreviewed	A0A5K1APN4_9MAGN	Uncharacterized protein	NYM_LOCUS13499	Nymphaea colorata (pocket water lily)	21	2019-12-11	2019-12-11
A0A5K1APN7	unreviewed	A0A5K1APN7_9MAGN	Uncharacterized protein	NYM_LOCUS13531	Nymphaea colorata (pocket water lily)	82	2019-12-11	2019-12-11
A0A5K1APN8	unreviewed	A0A5K1APN8_9MAGN	Uncharacterized protein	NYM_LOCUS13511	Nymphaea colorata (pocket water lily)	47	2019-12-11	2019-12-11
A0A5K1APN9	unreviewed	A0A5K1APN9_9MAGN	Uncharacterized protein	NYM_LOCUS13534	Nymphaea colorata (pocket water lily)	83	2019-12-11	2019-12-11
A0A5K1APP0	unreviewed	A0A5K1APP0_9MAGN	Uncharacterized protein	NYM_LOCUS13522	Nymphaea colorata (pocket water lily)	36	2019-12-11	2019-12-11
A0A5K1APP1	unreviewed	A0A5K1APP1_9MAGN	Uncharacterized protein	NYM_LOCUS13603	Nymphaea colorata (pocket water lily)	157	2019-12-11	2019-12-11
A0A5K1APP2	unreviewed	A0A5K1APP2_9MAGN	Protein kinase domain-containing protein	NYM_LOCUS13494	Nymphaea colorata (pocket water lily)	112	2019-12-11	2019-12-11
A0A5K1APP3	unreviewed	A0A5K1APP3_9MAGN	PPM-type phosphatase domain-containing protein	NYM_LOCUS13520	Nymphaea colorata (pocket water lily)	33	2019-12-11	2019-12-11
A0A5K1APP4	unreviewed	A0A5K1APP4_9MAGN	Uncharacterized protein	NYM_LOCUS13478	Nymphaea colorata (pocket water lily)	9	2019-12-11	2019-12-11
A0A5K1APP7	unreviewed	A0A5K1APP7_9MAGN	Uncharacterized protein	NYM_LOCUS13533	Nymphaea colorata (pocket water lily)	22	2019-12-11	2019-12-11
A0A5K1APP8	unreviewed	A0A5K1APP8_9MAGN	Chromo domain-containing protein	NYM_LOCUS13521	Nymphaea colorata (pocket water lily)	21	2019-12-11	2019-12-11
A0A5K1APP9	unreviewed	A0A5K1APP9_9MAGN	Retrotransposon Copia-like N-terminal domain-containing protein	NYM_LOCUS13529	Nymphaea colorata (pocket water lily)	133	2019-12-11	2019-12-11
A0A5K1APQ0	unreviewed	A0A5K1APQ0_9MAGN	ABC transmembrane type-1 domain-containing protein	NYM_LOCUS13508	Nymphaea colorata (pocket water lily)	307	2019-12-11	2019-12-11
A0A5K1APQ1	unreviewed	A0A5K1APQ1_9MAGN	Uncharacterized protein	NYM_LOCUS13489	Nymphaea colorata (pocket water lily)	114	2019-12-11	2019-12-11
A0A5K1APQ2	unreviewed	A0A5K1APQ2_9MAGN	Glucan endo-1,3-beta-D-glucosidase	NYM_LOCUS13477	Nymphaea colorata (pocket water lily)	138	2019-12-11	2019-12-11
A0A5K1APQ3	unreviewed	A0A5K1APQ3_9MAGN	NAC domain-containing protein	NYM_LOCUS13517	Nymphaea colorata (pocket water lily)	57	2019-12-11	2019-12-11
A0A5K1APQ5	unreviewed	A0A5K1APQ5_9MAGN	Uncharacterized protein	NYM_LOCUS13490	Nymphaea colorata (pocket water lily)	94	2019-12-11	2019-12-11
A0A5K1APQ7	unreviewed	A0A5K1APQ7_9MAGN	PA domain-containing protein	NYM_LOCUS13532	Nymphaea colorata (pocket water lily)	108	2019-12-11	2019-12-11
A0A5K1APQ8	unreviewed	A0A5K1APQ8_9MAGN	Uncharacterized protein	NYM_LOCUS13520	Nymphaea colorata (pocket water lily)	30	2019-12-11	2019-12-11
A0A5K1APQ9	unreviewed	A0A5K1APQ9_9MAGN	Uncharacterized protein	NYM_LOCUS13505	Nymphaea colorata (pocket water lily)	19	2019-12-11	2019-12-11
A0A5K1APR0	unreviewed	A0A5K1APR0_9MAGN	Variable lymphocyte receptor A cassette	NYM_LOCUS13488	Nymphaea colorata (pocket water lily)	22	2019-12-11	2019-12-11
A0A5K1APR1	unreviewed	A0A5K1APR1_9MAGN	Uncharacterized protein	NYM_LOCUS13474	Nymphaea colorata (pocket water lily)	31	2019-12-11	2019-12-11
A0A5K1APR2	unreviewed	A0A5K1APR2_9MAGN	Uncharacterized protein	NYM_LOCUS13515	Nymphaea colorata (pocket water lily)	45	2019-12-11	2019-12-11
A0A5K1APR3	unreviewed	A0A5K1APR3_9MAGN	OBG-type G domain-containing protein	NYM_LOCUS13526	Nymphaea colorata (pocket water lily)	85	2019-12-11	2019-12-11
A0A5K1APR4	unreviewed	A0A5K1APR4_9MAGN	Uncharacterized protein	NYM_LOCUS13603	Nymphaea colorata (pocket water lily)	30	2019-12-11	2019-12-11
A0A5K1APR5	unreviewed	A0A5K1APR5_9MAGN	Uncharacterized protein	NYM_LOCUS13488	Nymphaea colorata (pocket water lily)	24	2019-12-11	2019-12-11
A0A5K1APR6	unreviewed	A0A5K1APR6_9MAGN	Cytochrome b/b6 N-terminal region profile domain-containing protein	NYM_LOCUS13282	Nymphaea colorata (pocket water lily)	61	2019-12-11	2019-12-11
A0A5K1APR7	unreviewed	A0A5K1APR7_9MAGN	Uncharacterized protein	NYM_LOCUS13518	Nymphaea colorata (pocket water lily)	12	2019-12-11	2019-12-11
A0A5K1APR9	unreviewed	A0A5K1APR9_9MAGN	Uncharacterized protein	NYM_LOCUS13487	Nymphaea colorata (pocket water lily)	52	2019-12-11	2019-12-11
A0A5K1APS0	unreviewed	A0A5K1APS0_9MAGN	Pentacotripeptide-repeat region of PRORP domain-containing protein	NYM_LOCUS13522	Nymphaea colorata (pocket water lily)	1016	2019-12-11	2019-12-11
A0A5K1APS1	unreviewed	A0A5K1APS1_9MAGN	Retropepsins domain-containing protein	NYM_LOCUS13470	Nymphaea colorata (pocket water lily)	257	2019-12-11	2019-12-11
A0A5K1APS2	unreviewed	A0A5K1APS2_9MAGN	Uncharacterized protein	NYM_LOCUS13503	Nymphaea colorata (pocket water lily)	12	2019-12-11	2019-12-11
A0A5K1APS3	unreviewed	A0A5K1APS3_9MAGN	Uncharacterized protein	NYM_LOCUS13513	Nymphaea colorata (pocket water lily)	42	2019-12-11	2019-12-11
A0A5K1APS4	unreviewed	A0A5K1APS4_9MAGN	Protein kinase domain-containing protein	NYM_LOCUS13488	Nymphaea colorata (pocket water lily)	45	2019-12-11	2019-12-11
A0A5K1APS5	unreviewed	A0A5K1APS5_9MAGN	Protein TSSC4	NYM_LOCUS13603	Nymphaea colorata (pocket water lily)	240	2019-12-11	2019-12-11
A0A5K1APS6	unreviewed	A0A5K1APS6_9MAGN	50S ribosomal protein L22, chloroplastic	NYM_LOCUS13279	Nymphaea colorata (pocket water lily)	61	2019-12-11	2019-12-11
A0A5K1APS7	unreviewed	A0A5K1APS7_9MAGN	Uncharacterized protein	NYM_LOCUS13528	Nymphaea colorata (pocket water lily)	63	2019-12-11	2019-12-11
A0A5K1APS8	unreviewed	A0A5K1APS8_9MAGN	Uncharacterized protein	NYM_LOCUS13521	Nymphaea colorata (pocket water lily)	28	2019-12-11	2019-12-11
A0A5K1APS9	unreviewed	A0A5K1APS9_9MAGN	HMA domain-containing protein	NYM_LOCUS13515	Nymphaea colorata (pocket water lily)	68	2019-12-11	2019-12-11
A0A5K1APT0	unreviewed	A0A5K1APT0_9MAGN	GDT1 family protein	NYM_LOCUS13242	Nymphaea colorata (pocket water lily)	29	2019-12-11	2019-12-11
A0A5K1APT1	unreviewed	A0A5K1APT1_9MAGN	30S ribosomal protein S17, chloroplastic	NYM_LOCUS13485	Nymphaea colorata (pocket water lily)	54	2019-12-11	2019-12-11
A0A5K1APT2	unreviewed	A0A5K1APT2_9MAGN	Uncharacterized protein	NYM_LOCUS13502	Nymphaea colorata (pocket water lily)	15	2019-12-11	2019-12-11
A0A5K1APT3	unreviewed	A0A5K1APT3_9MAGN	Uncharacterized protein	NYM_LOCUS13511	Nymphaea colorata (pocket water lily)	17	2019-12-11	2019-12-11
A0A5K1APT4	unreviewed	A0A5K1APT4_9MAGN	AMP-dependent synthetase/ligase domain-containing protein	NYM_LOCUS13486	Nymphaea colorata (pocket water lily)	66	2019-12-11	2019-12-11
A0A5K1APT5	unreviewed	A0A5K1APT5_9MAGN	Uncharacterized protein	NYM_LOCUS13600	Nymphaea colorata (pocket water lily)	42	2019-12-11	2019-12-11
A0A5K1APT6	unreviewed	A0A5K1APT6_9MAGN	Uncharacterized protein	NYM_LOCUS13525	Nymphaea colorata (pocket water lily)	17	2019-12-11	2019-12-11
A0A5K1APT7	unreviewed	A0A5K1APT7_9MAGN	Uncharacterized protein	NYM_LOCUS13244	Nymphaea colorata (pocket water lily)	28	2019-12-11	2019-12-11
A0A5K1APT8	unreviewed	A0A5K1APT8_9MAGN	Exocyst subunit Exo70 family protein	NYM_LOCUS13277	Nymphaea colorata (pocket water lily)	195	2019-12-11	2019-12-11
A0A5K1APT9	unreviewed	A0A5K1APT9_9MAGN	Uncharacterized protein	NYM_LOCUS13514	Nymphaea colorata (pocket water lily)	19	2019-12-11	2019-12-11
A0A5K1APU0	unreviewed	A0A5K1APU0_9MAGN	Uncharacterized protein	NYM_LOCUS13520	Nymphaea colorata (pocket water lily)	41	2019-12-11	2019-12-11
A0A5K1APU1	unreviewed	A0A5K1APU1_9MAGN	Uncharacterized protein	NYM_LOCUS13500	Nymphaea colorata (pocket water lily)	35	2019-12-11	2019-12-11
A0A5K1APU2	unreviewed	A0A5K1APU2_9MAGN	Uncharacterized protein	NYM_LOCUS13509	Nymphaea colorata (pocket water lily)	45	2019-12-11	2019-12-11
A0A5K1APU3	unreviewed	A0A5K1APU3_9MAGN	Uncharacterized protein	NYM_LOCUS13481	Nymphaea colorata (pocket water lily)	40	2019-12-11	2019-12-11
A0A5K1APU4	unreviewed	A0A5K1APU4_9MAGN	Uncharacterized protein	NYM_LOCUS13481	Nymphaea colorata (pocket water lily)	60	2019-12-11	2019-12-11
A0A5K1APU5	unreviewed	A0A5K1APU5_9MAGN	Uncharacterized protein	NYM_LOCUS13598	Nymphaea colorata (pocket water lily)	12	2019-12-11	2019-12-11
A0A5K1APU6	unreviewed	A0A5K1APU6_9MAGN	Uncharacterized protein	NYM_LOCUS13522	Nymphaea colorata (pocket water lily)	34	2019-12-11	2019-12-11
A0A5K1APU7	unreviewed	A0A5K1APU7_9MAGN	Uncharacterized protein	NYM_LOCUS13512	Nymphaea colorata (pocket water lily)	18	2019-12-11	2019-12-11
A0A5K1APV0	unreviewed	A0A5K1APV0_9MAGN	NADH:quinone oxidoreductase/Mrp antiporter transmembrane domain-containing protein	NYM_LOCUS13275	Nymphaea colorata (pocket water lily)	124	2019-12-11	2019-12-11
A0A5K1APV2	unreviewed	A0A5K1APV2_9MAGN	Uncharacterized protein	NYM_LOCUS13506	Nymphaea colorata (pocket water lily)	47	2019-12-11	2019-12-11
A0A5K1APV3	unreviewed	A0A5K1APV3_9MAGN	CCHC-type domain-containing protein	NYM_LOCUS13479	Nymphaea colorata (pocket water lily)	141	2019-12-11	2019-12-11
A0A5K1APV4	unreviewed	A0A5K1APV4_9MAGN	Isopenicillin N synthase-like Fe(2+) 2OG dioxygenase domain-containing protein	NYM_LOCUS13478	Nymphaea colorata (pocket water lily)	24	2019-12-11	2019-12-11
A0A5K1APV5	unreviewed	A0A5K1APV5_9MAGN	Uncharacterized protein	NYM_LOCUS13521	Nymphaea colorata (pocket water lily)	20	2019-12-11	2019-12-11
A0A5K1APV6	unreviewed	A0A5K1APV6_9MAGN	Triacylglycerol lipase N-terminal domain-containing protein	NYM_LOCUS13594	Nymphaea colorata (pocket water lily)	288	2019-12-11	2019-12-11
A0A5K1APV7	unreviewed	A0A5K1APV7_9MAGN	Uncharacterized protein	NYM_LOCUS13509	Nymphaea colorata (pocket water lily)	47	2019-12-11	2019-12-11
A0A5K1APV8	unreviewed	A0A5K1APV8_9MAGN	Kinesin motor domain-containing protein	NYM_LOCUS13515	Nymphaea colorata (pocket water lily)	45	2019-12-11	2019-12-11
A0A5K1APV9	unreviewed	A0A5K1APV9_9MAGN	Photosystem II CP47 reaction center protein	NYM_LOCUS13250	Nymphaea colorata (pocket water lily)	257	2019-12-11	2019-12-11
A0A5K1APW1	unreviewed	A0A5K1APW1_9MAGN	Protein kinase domain-containing protein	NYM_LOCUS13504	Nymphaea colorata (pocket water lily)	227	2019-12-11	2019-12-11
A0A5K1APW2	unreviewed	A0A5K1APW2_9MAGN	Pentatricopeptide repeat-containing protein	NYM_LOCUS13493	Nymphaea colorata (pocket water lily)	45	2019-12-11	2019-12-11
A0A5K1APW3	unreviewed	A0A5K1APW3_9MAGN	Uncharacterized protein	NYM_LOCUS13478	Nymphaea colorata (pocket water lily)	48	2019-12-11	2019-12-11
A0A5K1APW4	unreviewed	A0A5K1APW4_9MAGN	X8 domain-containing protein	NYM_LOCUS13477	Nymphaea colorata (pocket water lily)	375	2019-12-11	2019-12-11
A0A5K1APW5	unreviewed	A0A5K1APW5_9MAGN	Uncharacterized protein	NYM_LOCUS13520	Nymphaea colorata (pocket water lily)	27	2019-12-11	2019-12-11
A0A5K1APW7	unreviewed	A0A5K1APW7_9MAGN	Uncharacterized protein	NYM_LOCUS13514	Nymphaea colorata (pocket water lily)	96	2019-12-11	2019-12-11
A0A5K1APW8	unreviewed	A0A5K1APW8_9MAGN	Uncharacterized protein	NYM_LOCUS13507	Nymphaea colorata (pocket water lily)	92	2019-12-11	2019-12-11
A0A5K1APW9	unreviewed	A0A5K1APW9_9MAGN	Uncharacterized protein	NYM_LOCUS13593	Nymphaea colorata (pocket water lily)	23	2019-12-11	2019-12-11
A0A5K1APX0	unreviewed	A0A5K1APX0_9MAGN	Beta-lactamase-related domain-containing protein	NYM_LOCUS13474	Nymphaea colorata (pocket water lily)	277	2019-12-11	2019-12-11
A0A5K1APX1	unreviewed	A0A5K1APX1_9MAGN	Uncharacterized protein	NYM_LOCUS13270 NYM_LOCUS28957 NYM_LOCUS30696 NYM_LOCUS30789	Nymphaea colorata (pocket water lily)	30	2019-12-11	2019-12-11
A0A5K1APX2	unreviewed	A0A5K1APX2_9MAGN	Cytochrome P450	NYM_LOCUS13475	Nymphaea colorata (pocket water lily)	39	2019-12-11	2019-12-11
A0A5K1APX3	unreviewed	A0A5K1APX3_9MAGN	Uncharacterized protein	NYM_LOCUS13518	Nymphaea colorata (pocket water lily)	22	2019-12-11	2019-12-11
A0A5K1APX4	unreviewed	A0A5K1APX4_9MAGN	Uncharacterized protein	NYM_LOCUS13254	Nymphaea colorata (pocket water lily)	34	2019-12-11	2019-12-11
A0A5K1APX5	unreviewed	A0A5K1APX5_9MAGN	Plastocyanin-like domain-containing protein	NYM_LOCUS13512	Nymphaea colorata (pocket water lily)	21	2019-12-11	2019-12-11
A0A5K1APX6	unreviewed	A0A5K1APX6_9MAGN	Uncharacterized protein	NYM_LOCUS13502	Nymphaea colorata (pocket water lily)	23	2019-12-11	2019-12-11
A0A5K1APX7	unreviewed	A0A5K1APX7_9MAGN	Leucine-rich repeat-containing N-terminal plant-type domain-containing protein	NYM_LOCUS13488	Nymphaea colorata (pocket water lily)	43	2019-12-11	2019-12-11
A0A5K1APX8	unreviewed	A0A5K1APX8_9MAGN	Leucine-rich repeat-containing N-terminal plant-type domain-containing protein	NYM_LOCUS13504	Nymphaea colorata (pocket water lily)	110	2019-12-11	2019-12-11
A0A5K1APX9	unreviewed	A0A5K1APX9_9MAGN	Uncharacterized protein	NYM_LOCUS13590	Nymphaea colorata (pocket water lily)	25	2019-12-11	2019-12-11
A0A5K1APY0	unreviewed	A0A5K1APY0_9MAGN	Uncharacterized protein	NYM_LOCUS13470	Nymphaea colorata (pocket water lily)	70	2019-12-11	2019-12-11
A0A5K1APY1	unreviewed	A0A5K1APY1_9MAGN	Uncharacterized protein	NYM_LOCUS13266 NYM_LOCUS31448	Nymphaea colorata (pocket water lily)	90	2019-12-11	2019-12-11
A0A5K1APY2	unreviewed	A0A5K1APY2_9MAGN	Reverse transcriptase domain-containing protein	NYM_LOCUS13470	Nymphaea colorata (pocket water lily)	349	2019-12-11	2019-12-11
A0A5K1APY3	unreviewed	A0A5K1APY3_9MAGN	Uncharacterized protein	NYM_LOCUS13287 NYM_LOCUS31341	Nymphaea colorata (pocket water lily)	25	2019-12-11	2019-12-11
A0A5K1APY5	unreviewed	A0A5K1APY5_9MAGN	Kinesin motor domain-containing protein	NYM_LOCUS13510	Nymphaea colorata (pocket water lily)	28	2019-12-11	2019-12-11
A0A5K1APY6	unreviewed	A0A5K1APY6_9MAGN	Uncharacterized protein	NYM_LOCUS13488	Nymphaea colorata (pocket water lily)	21	2019-12-11	2019-12-11
A0A5K1APY7	unreviewed	A0A5K1APY7_9MAGN	Uncharacterized protein	NYM_LOCUS13501	Nymphaea colorata (pocket water lily)	109	2019-12-11	2019-12-11
A0A5K1APY8	unreviewed	A0A5K1APY8_9MAGN	Uncharacterized protein	NYM_LOCUS13242	Nymphaea colorata (pocket water lily)	10	2019-12-11	2019-12-11
A0A5K1APY9	unreviewed	A0A5K1APY9_9MAGN	RanBP2-type domain-containing protein	NYM_LOCUS13502	Nymphaea colorata (pocket water lily)	38	2019-12-11	2019-12-11
A0A5K1APZ0	unreviewed	A0A5K1APZ0_9MAGN	Phosphoribosylaminoimidazole carboxylase	NYM_LOCUS13589	Nymphaea colorata (pocket water lily)	58	2019-12-11	2019-12-11
A0A5K1APZ1	unreviewed	A0A5K1APZ1_9MAGN	NADH:quinone oxidoreductase/Mrp antiporter membrane subunit domain-containing protein	NYM_LOCUS13262	Nymphaea colorata (pocket water lily)	93	2019-12-11	2019-12-11
A0A5K1APZ2	unreviewed	A0A5K1APZ2_9MAGN	Uncharacterized protein	NYM_LOCUS13241	Nymphaea colorata (pocket water lily)	19	2019-12-11	2019-12-11
A0A5K1APZ3	unreviewed	A0A5K1APZ3_9MAGN	Uncharacterized protein	NYM_LOCUS13282 NYM_LOCUS31421	Nymphaea colorata (pocket water lily)	28	2019-12-11	2019-12-11
A0A5K1APZ4	unreviewed	A0A5K1APZ4_9MAGN	AP2/ERF domain-containing protein	NYM_LOCUS13514	Nymphaea colorata (pocket water lily)	33	2019-12-11	2019-12-11
A0A5K1APZ5	unreviewed	A0A5K1APZ5_9MAGN	Uncharacterized protein	NYM_LOCUS13507	Nymphaea colorata (pocket water lily)	37	2019-12-11	2019-12-11
A0A5K1APZ6	unreviewed	A0A5K1APZ6_9MAGN	Uncharacterized protein	NYM_LOCUS13487	Nymphaea colorata (pocket water lily)	8	2019-12-11	2019-12-11
A0A5K1APZ7	unreviewed	A0A5K1APZ7_9MAGN	Uncharacterized protein	NYM_LOCUS13498	Nymphaea colorata (pocket water lily)	10	2019-12-11	2019-12-11
A0A5K1APZ8	unreviewed	A0A5K1APZ8_9MAGN	Uncharacterized protein	NYM_LOCUS13244	Nymphaea colorata (pocket water lily)	22	2019-12-11	2019-12-11
A0A5K1APZ9	unreviewed	A0A5K1APZ9_9MAGN	Uncharacterized protein	NYM_LOCUS13501	Nymphaea colorata (pocket water lily)	50	2019-12-11	2019-12-11
A0A5K1AQ00	unreviewed	A0A5K1AQ00_9MAGN	Uncharacterized protein	NYM_LOCUS13260	Nymphaea colorata (pocket water lily)	24	2019-12-11	2019-12-11
A0A5K1AQ01	unreviewed	A0A5K1AQ01_9MAGN	Uncharacterized protein	NYM_LOCUS13587	Nymphaea colorata (pocket water lily)	248	2019-12-11	2019-12-11
A0A5K1AQ02	unreviewed	A0A5K1AQ02_9MAGN	Uncharacterized protein	NYM_LOCUS13244	Nymphaea colorata (pocket water lily)	19	2019-12-11	2019-12-11
A0A5K1AQ03	unreviewed	A0A5K1AQ03_9MAGN	Uncharacterized protein	NYM_LOCUS13251 NYM_LOCUS13281 NYM_LOCUS28501 NYM_LOCUS29120 NYM_LOCUS30107 NYM_LOCUS30633 NYM_LOCUS31419	Nymphaea colorata (pocket water lily)	13	2019-12-11	2019-12-11
A0A5K1AQ04	unreviewed	A0A5K1AQ04_9MAGN	Uncharacterized protein	NYM_LOCUS13505	Nymphaea colorata (pocket water lily)	126	2019-12-11	2019-12-11
A0A5K1AQ05	unreviewed	A0A5K1AQ05_9MAGN	Uncharacterized protein	NYM_LOCUS13512	Nymphaea colorata (pocket water lily)	27	2019-12-11	2019-12-11
A0A5K1AQ06	unreviewed	A0A5K1AQ06_9MAGN	Uncharacterized protein	NYM_LOCUS13484	Nymphaea colorata (pocket water lily)	86	2019-12-11	2019-12-11
A0A5K1AQ07	unreviewed	A0A5K1AQ07_9MAGN	Disease resistance R13L4/SHOC-2-like LRR domain-containing protein	NYM_LOCUS13495	Nymphaea colorata (pocket water lily)	646	2019-12-11	2019-12-11
A0A5K1AQ08	unreviewed	A0A5K1AQ08_9MAGN	Uncharacterized protein	NYM_LOCUS13246	Nymphaea colorata (pocket water lily)	15	2019-12-11	2019-12-11
A0A5K1AQ09	unreviewed	A0A5K1AQ09_9MAGN	Uncharacterized protein	NYM_LOCUS13258	Nymphaea colorata (pocket water lily)	13	2019-12-11	2019-12-11
A0A5K1AQ10	unreviewed	A0A5K1AQ10_9MAGN	Uncharacterized protein	NYM_LOCUS13499	Nymphaea colorata (pocket water lily)	33	2019-12-11	2019-12-11
A0A5K1AQ12	unreviewed	A0A5K1AQ12_9MAGN	VAN3-binding protein-like auxin canalisation domain-containing protein	NYM_LOCUS13584	Nymphaea colorata (pocket water lily)	40	2019-12-11	2019-12-11
A0A5K1AQ13	unreviewed	A0A5K1AQ13_9MAGN	Uncharacterized protein	NYM_LOCUS13503	Nymphaea colorata (pocket water lily)	52	2019-12-11	2019-12-11
A0A5K1AQ14	unreviewed	A0A5K1AQ14_9MAGN	Uncharacterized protein	NYM_LOCUS13277 NYM_LOCUS30636	Nymphaea colorata (pocket water lily)	118	2019-12-11	2019-12-11
A0A5K1AQ15	unreviewed	A0A5K1AQ15_9MAGN	60S acidic ribosomal protein P3	NYM_LOCUS13509	Nymphaea colorata (pocket water lily)	66	2019-12-11	2019-12-11
A0A5K1AQ16	unreviewed	A0A5K1AQ16_9MAGN	Uncharacterized protein	NYM_LOCUS13489	Nymphaea colorata (pocket water lily)	56	2019-12-11	2019-12-11
A0A5K1AQ17	unreviewed	A0A5K1AQ17_9MAGN	Uncharacterized protein	NYM_LOCUS13480	Nymphaea colorata (pocket water lily)	21	2019-12-11	2019-12-11
A0A5K1AQ18	unreviewed	A0A5K1AQ18_9MAGN	Uncharacterized protein	NYM_LOCUS13250	Nymphaea colorata (pocket water lily)	30	2019-12-11	2019-12-11
A0A5K1AQ19	unreviewed	A0A5K1AQ19_9MAGN	Uncharacterized protein	NYM_LOCUS13255	Nymphaea colorata (pocket water lily)	83	2019-12-11	2019-12-11
A0A5K1AQ20	unreviewed	A0A5K1AQ20_9MAGN	Peptidase S54 rhomboid domain-containing protein	NYM_LOCUS13250	Nymphaea colorata (pocket water lily)	41	2019-12-11	2019-12-11
A0A5K1AQ22	unreviewed	A0A5K1AQ22_9MAGN	Uncharacterized protein	NYM_LOCUS13501	Nymphaea colorata (pocket water lily)	38	2019-12-11	2019-12-11
A0A5K1AQ23	unreviewed	A0A5K1AQ23_9MAGN	Uncharacterized protein	NYM_LOCUS13276	Nymphaea colorata (pocket water lily)	13	2019-12-11	2019-12-11
A0A5K1AQ24	unreviewed	A0A5K1AQ24_9MAGN	Peptidase S8/S53 domain-containing protein	NYM_LOCUS13507	Nymphaea colorata (pocket water lily)	53	2019-12-11	2019-12-11
A0A5K1AQ25	unreviewed	A0A5K1AQ25_9MAGN	Uncharacterized protein	NYM_LOCUS13583	Nymphaea colorata (pocket water lily)	119	2019-12-11	2019-12-11
A0A5K1AQ26	unreviewed	A0A5K1AQ26_9MAGN	Leucine-rich repeat-containing N-terminal plant-type domain-containing protein	NYM_LOCUS13488	Nymphaea colorata (pocket water lily)	24	2019-12-11	2019-12-11
A0A5K1AQ27	unreviewed	A0A5K1AQ27_9MAGN	Uncharacterized protein	NYM_LOCUS13478	Nymphaea colorata (pocket water lily)	19	2019-12-11	2019-12-11
A0A5K1AQ29	unreviewed	A0A5K1AQ29_9MAGN	Uncharacterized protein	NYM_LOCUS13490	Nymphaea colorata (pocket water lily)	49	2019-12-11	2019-12-11
A0A5K1AQ30	unreviewed	A0A5K1AQ30_9MAGN	Uncharacterized protein	NYM_LOCUS12303	Nymphaea colorata (pocket water lily)	17	2019-12-11	2019-12-11
A0A5K1AQ33	unreviewed	A0A5K1AQ33_9MAGN	Uncharacterized protein	NYM_LOCUS13274	Nymphaea colorata (pocket water lily)	56	2019-12-11	2019-12-11
A0A5K1AQ34	unreviewed	A0A5K1AQ34_9MAGN	Leucine-rich repeat-containing N-terminal plant-type domain-containing protein	NYM_LOCUS13504	Nymphaea colorata (pocket water lily)	125	2019-12-11	2019-12-11
A0A5K1AQ35	unreviewed	A0A5K1AQ35_9MAGN	Uncharacterized protein	NYM_LOCUS13488	Nymphaea colorata (pocket water lily)	52	2019-12-11	2019-12-11
A0A5K1AQ36	unreviewed	A0A5K1AQ36_9MAGN	Uncharacterized protein	NYM_LOCUS13579	Nymphaea colorata (pocket water lily)	34	2019-12-11	2019-12-11
A0A5K1AQ37	unreviewed	A0A5K1AQ37_9MAGN	Uncharacterized protein	NYM_LOCUS13476	Nymphaea colorata (pocket water lily)	35	2019-12-11	2019-12-11
A0A5K1AQ38	unreviewed	A0A5K1AQ38_9MAGN	Uncharacterized protein	NYM_LOCUS13254	Nymphaea colorata (pocket water lily)	9	2019-12-11	2019-12-11
A0A5K1AQ39	unreviewed	A0A5K1AQ39_9MAGN	Uncharacterized protein	NYM_LOCUS13253	Nymphaea colorata (pocket water lily)	56	2019-12-11	2019-12-11
A0A5K1AQ40	unreviewed	A0A5K1AQ40_9MAGN	Uncharacterized protein	NYM_LOCUS13487	Nymphaea colorata (pocket water lily)	11	2019-12-11	2019-12-11
A0A5K1AQ42	unreviewed	A0A5K1AQ42_9MAGN	Uncharacterized protein	NYM_LOCUS12304	Nymphaea colorata (pocket water lily)	104	2019-12-11	2019-12-11
A0A5K1AQ43	unreviewed	A0A5K1AQ43_9MAGN	Uncharacterized protein	NYM_LOCUS13502	Nymphaea colorata (pocket water lily)	10	2019-12-11	2019-12-11
A0A5K1AQ44	unreviewed	A0A5K1AQ44_9MAGN	BED-type domain-containing protein	NYM_LOCUS13497	Nymphaea colorata (pocket water lily)	183	2019-12-11	2019-12-11
A0A5K1AQ45	unreviewed	A0A5K1AQ45_9MAGN	AMP-dependent synthetase/ligase domain-containing protein	NYM_LOCUS13486	Nymphaea colorata (pocket water lily)	351	2019-12-11	2019-12-11
A0A5K1AQ46	unreviewed	A0A5K1AQ46_9MAGN	Uncharacterized protein	NYM_LOCUS13474	Nymphaea colorata (pocket water lily)	51	2019-12-11	2019-12-11
A0A5K1AQ47	unreviewed	A0A5K1AQ47_9MAGN	Uncharacterized protein	NYM_LOCUS13577	Nymphaea colorata (pocket water lily)	62	2019-12-11	2019-12-11
A0A5K1AQ49	unreviewed	A0A5K1AQ49_9MAGN	Protein kinase domain-containing protein	NYM_LOCUS13488	Nymphaea colorata (pocket water lily)	40	2019-12-11	2019-12-11
A0A5K1AQ50	unreviewed	A0A5K1AQ50_9MAGN	Uncharacterized protein	NYM_LOCUS13287 NYM_LOCUS31341	Nymphaea colorata (pocket water lily)	38	2019-12-11	2019-12-11
A0A5K1AQ52	unreviewed	A0A5K1AQ52_9MAGN	Uncharacterized protein	NYM_LOCUS12307	Nymphaea colorata (pocket water lily)	58	2019-12-11	2019-12-11
A0A5K1AQ53	unreviewed	A0A5K1AQ53_9MAGN	Uncharacterized protein	NYM_LOCUS13501	Nymphaea colorata (pocket water lily)	58	2019-12-11	2019-12-11
A0A5K1AQ54	unreviewed	A0A5K1AQ54_9MAGN	Pentacotripeptide-repeat region of PRORP domain-containing protein	NYM_LOCUS13492	Nymphaea colorata (pocket water lily)	108	2019-12-11	2019-12-11
A0A5K1AQ56	unreviewed	A0A5K1AQ56_9MAGN	Uncharacterized protein	NYM_LOCUS13481 NYM_LOCUS21632	Nymphaea colorata (pocket water lily)	20	2019-12-11	2019-12-11
A0A5K1AQ57	unreviewed	A0A5K1AQ57_9MAGN	Uncharacterized protein	NYM_LOCUS13577	Nymphaea colorata (pocket water lily)	31	2019-12-11	2019-12-11
A0A5K1AQ58	unreviewed	A0A5K1AQ58_9MAGN	Uncharacterized protein	NYM_LOCUS13264	Nymphaea colorata (pocket water lily)	36	2019-12-11	2019-12-11
A0A5K1AQ59	unreviewed	A0A5K1AQ59_9MAGN	Uncharacterized protein	NYM_LOCUS13486	Nymphaea colorata (pocket water lily)	48	2019-12-11	2019-12-11
A0A5K1AQ61	unreviewed	A0A5K1AQ61_9MAGN	Uncharacterized protein	NYM_LOCUS13488	Nymphaea colorata (pocket water lily)	23	2019-12-11	2019-12-11
A0A5K1AQ62	unreviewed	A0A5K1AQ62_9MAGN	Uncharacterized protein	NYM_LOCUS13499	Nymphaea colorata (pocket water lily)	88	2019-12-11	2019-12-11
A0A5K1AQ64	unreviewed	A0A5K1AQ64_9MAGN	Uncharacterized protein	NYM_LOCUS13242	Nymphaea colorata (pocket water lily)	23	2019-12-11	2019-12-11
A0A5K1AQ65	unreviewed	A0A5K1AQ65_9MAGN	Uncharacterized protein	NYM_LOCUS13478	Nymphaea colorata (pocket water lily)	30	2019-12-11	2019-12-11
A0A5K1AQ66	unreviewed	A0A5K1AQ66_9MAGN	NADH:quinone oxidoreductase/Mrp antiporter transmembrane domain-containing protein	NYM_LOCUS13261	Nymphaea colorata (pocket water lily)	99	2019-12-11	2019-12-11
A0A5K1AQ68	unreviewed	A0A5K1AQ68_9MAGN	Uncharacterized protein	NYM_LOCUS13496	Nymphaea colorata (pocket water lily)	42	2019-12-11	2019-12-11
A0A5K1AQ69	unreviewed	A0A5K1AQ69_9MAGN	Uncharacterized protein	NYM_LOCUS13281	Nymphaea colorata (pocket water lily)	67	2019-12-11	2019-12-11
A0A5K1AQ70	unreviewed	A0A5K1AQ70_9MAGN	Uncharacterized protein	NYM_LOCUS13244	Nymphaea colorata (pocket water lily)	14	2019-12-11	2019-12-11
A0A5K1AQ71	unreviewed	A0A5K1AQ71_9MAGN	Uncharacterized protein	NYM_LOCUS12310	Nymphaea colorata (pocket water lily)	26	2019-12-11	2019-12-11
A0A5K1AQ72	unreviewed	A0A5K1AQ72_9MAGN	Uncharacterized protein	NYM_LOCUS13258	Nymphaea colorata (pocket water lily)	17	2019-12-11	2019-12-11
A0A5K1AQ73	unreviewed	A0A5K1AQ73_9MAGN	Protein kinase domain-containing protein	NYM_LOCUS13488	Nymphaea colorata (pocket water lily)	92	2019-12-11	2019-12-11
A0A5K1AQ74	unreviewed	A0A5K1AQ74_9MAGN	Uncharacterized protein	NYM_LOCUS13491	Nymphaea colorata (pocket water lily)	39	2019-12-11	2019-12-11
A0A5K1AQ75	unreviewed	A0A5K1AQ75_9MAGN	Large ribosomal subunit protein uL2 RNA-binding domain-containing protein	NYM_LOCUS13279	Nymphaea colorata (pocket water lily)	75	2019-12-11	2019-12-11
A0A5K1AQ76	unreviewed	A0A5K1AQ76_9MAGN	Uncharacterized protein	NYM_LOCUS13482	Nymphaea colorata (pocket water lily)	82	2019-12-11	2019-12-11
A0A5K1AQ78	unreviewed	A0A5K1AQ78_9MAGN	Protein Ycf2	NYM_LOCUS13278	Nymphaea colorata (pocket water lily)	317	2019-12-11	2019-12-11
A0A5K1AQ79	unreviewed	A0A5K1AQ79_9MAGN	Large ribosomal subunit protein bL33c	NYM_LOCUS13247	Nymphaea colorata (pocket water lily)	99	2019-12-11	2019-12-11
A0A5K1AQ80	unreviewed	A0A5K1AQ80_9MAGN	Uncharacterized protein	NYM_LOCUS13576	Nymphaea colorata (pocket water lily)	47	2019-12-11	2019-12-11
A0A5K1AQ81	unreviewed	A0A5K1AQ81_9MAGN	Protein kinase domain-containing protein	NYM_LOCUS12311	Nymphaea colorata (pocket water lily)	39	2019-12-11	2019-12-11
A0A5K1AQ83	unreviewed	A0A5K1AQ83_9MAGN	Uncharacterized protein	NYM_LOCUS13276	Nymphaea colorata (pocket water lily)	13	2019-12-11	2019-12-11
A0A5K1AQ84	unreviewed	A0A5K1AQ84_9MAGN	Uncharacterized protein	NYM_LOCUS13488	Nymphaea colorata (pocket water lily)	24	2019-12-11	2019-12-11
A0A5K1AQ85	unreviewed	A0A5K1AQ85_9MAGN	Ycf2	NYM_LOCUS13277	Nymphaea colorata (pocket water lily)	162	2019-12-11	2019-12-11
A0A5K1AQ86	unreviewed	A0A5K1AQ86_9MAGN	Uncharacterized protein	NYM_LOCUS13479	Nymphaea colorata (pocket water lily)	108	2019-12-11	2019-12-11
A0A5K1AQ87	unreviewed	A0A5K1AQ87_9MAGN	Uncharacterized protein	NYM_LOCUS13475	Nymphaea colorata (pocket water lily)	9	2019-12-11	2019-12-11
A0A5K1AQ88	unreviewed	A0A5K1AQ88_9MAGN	Uncharacterized protein	NYM_LOCUS13251	Nymphaea colorata (pocket water lily)	74	2019-12-11	2019-12-11
A0A5K1AQ91	unreviewed	A0A5K1AQ91_9MAGN	C2H2-type domain-containing protein	NYM_LOCUS12303	Nymphaea colorata (pocket water lily)	31	2019-12-11	2019-12-11
A0A5K1AQ92	unreviewed	A0A5K1AQ92_9MAGN	Protein kinase domain-containing protein	NYM_LOCUS13488	Nymphaea colorata (pocket water lily)	94	2019-12-11	2019-12-11
A0A5K1AQ93	unreviewed	A0A5K1AQ93_9MAGN	Uncharacterized protein	NYM_LOCUS13478	Nymphaea colorata (pocket water lily)	23	2019-12-11	2019-12-11
A0A5K1AQ94	unreviewed	A0A5K1AQ94_9MAGN	Uncharacterized protein	NYM_LOCUS13570	Nymphaea colorata (pocket water lily)	20	2019-12-11	2019-12-11
A0A5K1AQ96	unreviewed	A0A5K1AQ96_9MAGN	Uncharacterized protein	NYM_LOCUS13487	Nymphaea colorata (pocket water lily)	123	2019-12-11	2019-12-11
A0A5K1AQ97	unreviewed	A0A5K1AQ97_9MAGN	Reverse transcriptase domain-containing protein	NYM_LOCUS13470	Nymphaea colorata (pocket water lily)	59	2019-12-11	2019-12-11
A0A5K1AQ98	unreviewed	A0A5K1AQ98_9MAGN	Uncharacterized protein	NYM_LOCUS13275	Nymphaea colorata (pocket water lily)	43	2019-12-11	2019-12-11
A0A5K1AQ99	unreviewed	A0A5K1AQ99_9MAGN	Uncharacterized protein	NYM_LOCUS12319	Nymphaea colorata (pocket water lily)	37	2019-12-11	2019-12-11
A0A5K1AQA0	unreviewed	A0A5K1AQA0_9MAGN	Retrotransposon gag domain-containing protein	NYM_LOCUS12304	Nymphaea colorata (pocket water lily)	180	2019-12-11	2019-12-11
A0A5K1AQA1	unreviewed	A0A5K1AQA1_9MAGN	Cytochrome P450	NYM_LOCUS13475	Nymphaea colorata (pocket water lily)	112	2019-12-11	2019-12-11
A0A5K1AQA3	unreviewed	A0A5K1AQA3_9MAGN	Uncharacterized protein	NYM_LOCUS12306	Nymphaea colorata (pocket water lily)	54	2019-12-11	2019-12-11
A0A5K1AQA4	unreviewed	A0A5K1AQA4_9MAGN	Cytochrome P450	NYM_LOCUS12322	Nymphaea colorata (pocket water lily)	67	2019-12-11	2019-12-11
A0A5K1AQA6	unreviewed	A0A5K1AQA6_9MAGN	Glucan endo-1,3-beta-D-glucosidase	NYM_LOCUS13568	Nymphaea colorata (pocket water lily)	94	2019-12-11	2019-12-11
A0A5K1AQA7	unreviewed	A0A5K1AQA7_9MAGN	Uncharacterized protein	NYM_LOCUS13242	Nymphaea colorata (pocket water lily)	32	2019-12-11	2019-12-11
A0A5K1AQA8	unreviewed	A0A5K1AQA8_9MAGN	SecA Wing/Scaffold domain-containing protein	NYM_LOCUS13470	Nymphaea colorata (pocket water lily)	112	2019-12-11	2019-12-11
A0A5K1AQA9	unreviewed	A0A5K1AQA9_9MAGN	Uncharacterized protein	NYM_LOCUS13254	Nymphaea colorata (pocket water lily)	86	2019-12-11	2019-12-11
A0A5K1AQB0	unreviewed	A0A5K1AQB0_9MAGN	AMP-binding enzyme C-terminal domain-containing protein	NYM_LOCUS13486	Nymphaea colorata (pocket water lily)	23	2019-12-11	2019-12-11
A0A5K1AQB1	unreviewed	A0A5K1AQB1_9MAGN	Uncharacterized protein	NYM_LOCUS13483	Nymphaea colorata (pocket water lily)	15	2019-12-11	2019-12-11
A0A5K1AQB3	unreviewed	A0A5K1AQB3_9MAGN	Uncharacterized protein	NYM_LOCUS13244	Nymphaea colorata (pocket water lily)	158	2019-12-11	2019-12-11
A0A5K1AQB4	unreviewed	A0A5K1AQB4_9MAGN	Uncharacterized protein	NYM_LOCUS12309	Nymphaea colorata (pocket water lily)	32	2019-12-11	2019-12-11
A0A5K1AQB6	unreviewed	A0A5K1AQB6_9MAGN	Protein kinase domain-containing protein	NYM_LOCUS12311	Nymphaea colorata (pocket water lily)	31	2019-12-11	2019-12-11
A0A5K1AQB7	unreviewed	A0A5K1AQB7_9MAGN	Uncharacterized protein	NYM_LOCUS13241	Nymphaea colorata (pocket water lily)	52	2019-12-11	2019-12-11
A0A5K1AQB8	unreviewed	A0A5K1AQB8_9MAGN	Uncharacterized protein	NYM_LOCUS13564	Nymphaea colorata (pocket water lily)	30	2019-12-11	2019-12-11
A0A5K1AQB9	unreviewed	A0A5K1AQB9_9MAGN	Ricin B lectin domain-containing protein	NYM_LOCUS12324	Nymphaea colorata (pocket water lily)	188	2019-12-11	2019-12-11
A0A5K1AQC0	unreviewed	A0A5K1AQC0_9MAGN	Uncharacterized protein	NYM_LOCUS13480	Nymphaea colorata (pocket water lily)	21	2019-12-11	2019-12-11
A0A5K1AQC2	unreviewed	A0A5K1AQC2_9MAGN	Uncharacterized protein	NYM_LOCUS13482	Nymphaea colorata (pocket water lily)	31	2019-12-11	2019-12-11
A0A5K1AQC4	unreviewed	A0A5K1AQC4_9MAGN	Uncharacterized protein	NYM_LOCUS13286	Nymphaea colorata (pocket water lily)	24	2019-12-11	2019-12-11
A0A5K1AQC5	unreviewed	A0A5K1AQC5_9MAGN	Translocon at the inner envelope membrane of chloroplasts 214	NYM_LOCUS13266	Nymphaea colorata (pocket water lily)	148	2019-12-11	2019-12-11
A0A5K1AQC6	unreviewed	A0A5K1AQC6_9MAGN	Uncharacterized protein	NYM_LOCUS13244	Nymphaea colorata (pocket water lily)	24	2019-12-11	2019-12-11
A0A5K1AQC8	unreviewed	A0A5K1AQC8_9MAGN	Uncharacterized protein	NYM_LOCUS12326	Nymphaea colorata (pocket water lily)	57	2019-12-11	2019-12-11
A0A5K1AQC9	unreviewed	A0A5K1AQC9_9MAGN	Photosystem II CP47 chlorophyll apoprotein	NYM_LOCUS13250	Nymphaea colorata (pocket water lily)	106	2019-12-11	2019-12-11
A0A5K1AQD0	unreviewed	A0A5K1AQD0_9MAGN	Uncharacterized protein	NYM_LOCUS13480	Nymphaea colorata (pocket water lily)	9	2019-12-11	2019-12-11
A0A5K1AQD1	unreviewed	A0A5K1AQD1_9MAGN	Ycf1	NYM_LOCUS13265	Nymphaea colorata (pocket water lily)	186	2019-12-11	2019-12-11
A0A5K1AQD2	unreviewed	A0A5K1AQD2_9MAGN	Photosystem II CP47 reaction center protein	NYM_LOCUS13282	Nymphaea colorata (pocket water lily)	245	2019-12-11	2019-12-11
A0A5K1AQD3	unreviewed	A0A5K1AQD3_9MAGN	Uncharacterized protein	NYM_LOCUS13478	Nymphaea colorata (pocket water lily)	27	2019-12-11	2019-12-11
A0A5K1AQD4	unreviewed	A0A5K1AQD4_9MAGN	Retrotransposon gag domain-containing protein	NYM_LOCUS13564	Nymphaea colorata (pocket water lily)	54	2019-12-11	2019-12-11
A0A5K1AQD6	unreviewed	A0A5K1AQD6_9MAGN	Uncharacterized protein	NYM_LOCUS12318	Nymphaea colorata (pocket water lily)	28	2019-12-11	2019-12-11
A0A5K1AQD7	unreviewed	A0A5K1AQD7_9MAGN	Uncharacterized protein	NYM_LOCUS12327	Nymphaea colorata (pocket water lily)	40	2019-12-11	2019-12-11
A0A5K1AQD8	unreviewed	A0A5K1AQD8_9MAGN	Uncharacterized protein	NYM_LOCUS13244	Nymphaea colorata (pocket water lily)	101	2019-12-11	2019-12-11
A0A5K1AQE0	unreviewed	A0A5K1AQE0_9MAGN	Uncharacterized protein	NYM_LOCUS13251 NYM_LOCUS28501 NYM_LOCUS29120 NYM_LOCUS30633	Nymphaea colorata (pocket water lily)	77	2019-12-11	2019-12-11
A0A5K1AQE1	unreviewed	A0A5K1AQE1_9MAGN	Uncharacterized protein	NYM_LOCUS13478	Nymphaea colorata (pocket water lily)	60	2019-12-11	2019-12-11
A0A5K1AQE3	unreviewed	A0A5K1AQE3_9MAGN	Uncharacterized protein	NYM_LOCUS13476	Nymphaea colorata (pocket water lily)	39	2019-12-11	2019-12-11
A0A5K1AQE4	unreviewed	A0A5K1AQE4_9MAGN	14-3-3 domain-containing protein	NYM_LOCUS13563	Nymphaea colorata (pocket water lily)	30	2019-12-11	2019-12-11
A0A5K1AQE5	unreviewed	A0A5K1AQE5_9MAGN	Uncharacterized protein	NYM_LOCUS13259	Nymphaea colorata (pocket water lily)	18	2019-12-11	2019-12-11
A0A5K1AQE6	unreviewed	A0A5K1AQE6_9MAGN	SET domain-containing protein	NYM_LOCUS12320	Nymphaea colorata (pocket water lily)	164	2019-12-11	2019-12-11
A0A5K1AQE7	unreviewed	A0A5K1AQE7_9MAGN	Uncharacterized protein	NYM_LOCUS12328	Nymphaea colorata (pocket water lily)	44	2019-12-11	2019-12-11
A0A5K1AQE9	unreviewed	A0A5K1AQE9_9MAGN	Uncharacterized protein	NYM_LOCUS13250	Nymphaea colorata (pocket water lily)	45	2019-12-11	2019-12-11
A0A5K1AQF0	unreviewed	A0A5K1AQF0_9MAGN	Uncharacterized protein	NYM_LOCUS13253	Nymphaea colorata (pocket water lily)	168	2019-12-11	2019-12-11
A0A5K1AQF1	unreviewed	A0A5K1AQF1_9MAGN	Uncharacterized protein	NYM_LOCUS13277	Nymphaea colorata (pocket water lily)	21	2019-12-11	2019-12-11
A0A5K1AQF2	unreviewed	A0A5K1AQF2_9MAGN	Uncharacterized protein	NYM_LOCUS13476	Nymphaea colorata (pocket water lily)	9	2019-12-11	2019-12-11
A0A5K1AQF3	unreviewed	A0A5K1AQF3_9MAGN	Uncharacterized protein	NYM_LOCUS12329	Nymphaea colorata (pocket water lily)	37	2019-12-11	2019-12-11
A0A5K1AQF4	unreviewed	A0A5K1AQF4_9MAGN	Uncharacterized protein	NYM_LOCUS13257	Nymphaea colorata (pocket water lily)	40	2019-12-11	2019-12-11
A0A5K1AQF5	unreviewed	A0A5K1AQF5_9MAGN	CCHC-type domain-containing protein	NYM_LOCUS13472	Nymphaea colorata (pocket water lily)	149	2019-12-11	2019-12-11
A0A5K1AQF6	unreviewed	A0A5K1AQF6_9MAGN	Uncharacterized protein	NYM_LOCUS12323	Nymphaea colorata (pocket water lily)	34	2019-12-11	2019-12-11
A0A5K1AQF7	unreviewed	A0A5K1AQF7_9MAGN	DYW domain-containing protein	NYM_LOCUS13559	Nymphaea colorata (pocket water lily)	131	2019-12-11	2019-12-11
A0A5K1AQF8	unreviewed	A0A5K1AQF8_9MAGN	Uncharacterized protein	NYM_LOCUS13257	Nymphaea colorata (pocket water lily)	33	2019-12-11	2019-12-11
A0A5K1AQF9	unreviewed	A0A5K1AQF9_9MAGN	Uncharacterized protein	NYM_LOCUS13251	Nymphaea colorata (pocket water lily)	61	2019-12-11	2019-12-11
A0A5K1AQG0	unreviewed	A0A5K1AQG0_9MAGN	Photosystem II cytochrome b559 alpha subunit lumenal region domain-containing protein	NYM_LOCUS13246 NYM_LOCUS13287 NYM_LOCUS31341	Nymphaea colorata (pocket water lily)	49	2019-12-11	2019-12-11
A0A5K1AQG1	unreviewed	A0A5K1AQG1_9MAGN	Uncharacterized protein	NYM_LOCUS13276	Nymphaea colorata (pocket water lily)	8	2019-12-11	2019-12-11
A0A5K1AQG2	unreviewed	A0A5K1AQG2_9MAGN	Uncharacterized protein	NYM_LOCUS13471	Nymphaea colorata (pocket water lily)	68	2019-12-11	2019-12-11
A0A5K1AQG3	unreviewed	A0A5K1AQG3_9MAGN	Uncharacterized protein	NYM_LOCUS12329	Nymphaea colorata (pocket water lily)	59	2019-12-11	2019-12-11
A0A5K1AQG4	unreviewed	A0A5K1AQG4_9MAGN	Uncharacterized protein	NYM_LOCUS12303	Nymphaea colorata (pocket water lily)	165	2019-12-11	2019-12-11
A0A5K1AQG5	unreviewed	A0A5K1AQG5_9MAGN	NAC domain-containing protein	NYM_LOCUS12325	Nymphaea colorata (pocket water lily)	57	2019-12-11	2019-12-11
A0A5K1AQG8	unreviewed	A0A5K1AQG8_9MAGN	Pentatricopeptide repeat-containing protein	NYM_LOCUS13559	Nymphaea colorata (pocket water lily)	67	2019-12-11	2019-12-11
A0A5K1AQH0	unreviewed	A0A5K1AQH0_9MAGN	Uncharacterized protein	NYM_LOCUS13283	Nymphaea colorata (pocket water lily)	16	2019-12-11	2019-12-11
A0A5K1AQH1	unreviewed	A0A5K1AQH1_9MAGN	Uncharacterized protein	NYM_LOCUS13274	Nymphaea colorata (pocket water lily)	15	2019-12-11	2019-12-11
A0A5K1AQH2	unreviewed	A0A5K1AQH2_9MAGN	Uncharacterized protein	NYM_LOCUS13241	Nymphaea colorata (pocket water lily)	9	2019-12-11	2019-12-11
A0A5K1AQH3	unreviewed	A0A5K1AQH3_9MAGN	Uncharacterized protein	NYM_LOCUS13242	Nymphaea colorata (pocket water lily)	22	2019-12-11	2019-12-11
A0A5K1AQH4	unreviewed	A0A5K1AQH4_9MAGN	Uncharacterized protein	NYM_LOCUS12327	Nymphaea colorata (pocket water lily)	10	2019-12-11	2019-12-11
A0A5K1AQH5	unreviewed	A0A5K1AQH5_9MAGN	Uncharacterized protein	NYM_LOCUS12331	Nymphaea colorata (pocket water lily)	44	2019-12-11	2019-12-11
A0A5K1AQH6	unreviewed	A0A5K1AQH6_9MAGN	Uncharacterized protein	NYM_LOCUS12304	Nymphaea colorata (pocket water lily)	11	2019-12-11	2019-12-11
A0A5K1AQH7	unreviewed	A0A5K1AQH7_9MAGN	Uncharacterized protein	NYM_LOCUS12304	Nymphaea colorata (pocket water lily)	12	2019-12-11	2019-12-11
A0A5K1AQH8	unreviewed	A0A5K1AQH8_9MAGN	Uncharacterized protein	NYM_LOCUS13556	Nymphaea colorata (pocket water lily)	61	2019-12-11	2019-12-11
A0A5K1AQH9	unreviewed	A0A5K1AQH9_9MAGN	Chloroplast envelope membrane protein	NYM_LOCUS13288	Nymphaea colorata (pocket water lily)	191	2019-12-11	2019-12-11
A0A5K1AQI1	unreviewed	A0A5K1AQI1_9MAGN	Reverse transcriptase domain-containing protein	NYM_LOCUS13243	Nymphaea colorata (pocket water lily)	200	2019-12-11	2019-12-11
A0A5K1AQI3	unreviewed	A0A5K1AQI3_9MAGN	BEACH domain-containing protein	NYM_LOCUS13244	Nymphaea colorata (pocket water lily)	39	2019-12-11	2019-12-11
A0A5K1AQI4	unreviewed	A0A5K1AQI4_9MAGN	Uncharacterized protein	NYM_LOCUS12332	Nymphaea colorata (pocket water lily)	72	2019-12-11	2019-12-11
A0A5K1AQI5	unreviewed	A0A5K1AQI5_9MAGN	Uncharacterized protein	NYM_LOCUS12306	Nymphaea colorata (pocket water lily)	21	2019-12-11	2019-12-11
A0A5K1AQI6	unreviewed	A0A5K1AQI6_9MAGN	Uncharacterized protein	NYM_LOCUS12305	Nymphaea colorata (pocket water lily)	30	2019-12-11	2019-12-11
A0A5K1AQI8	unreviewed	A0A5K1AQI8_9MAGN	Uncharacterized protein	NYM_LOCUS13553	Nymphaea colorata (pocket water lily)	27	2019-12-11	2019-12-11
A0A5K1AQI9	unreviewed	A0A5K1AQI9_9MAGN	Ribosomal protein L2	NYM_LOCUS13279	Nymphaea colorata (pocket water lily)	54	2019-12-11	2019-12-11
A0A5K1AQJ0	unreviewed	A0A5K1AQJ0_9MAGN	Uncharacterized protein	NYM_LOCUS13244	Nymphaea colorata (pocket water lily)	63	2019-12-11	2019-12-11
A0A5K1AQJ2	unreviewed	A0A5K1AQJ2_9MAGN	Uncharacterized protein	NYM_LOCUS13268	Nymphaea colorata (pocket water lily)	79	2019-12-11	2019-12-11
A0A5K1AQJ4	unreviewed	A0A5K1AQJ4_9MAGN	Uncharacterized protein	NYM_LOCUS12307	Nymphaea colorata (pocket water lily)	133	2019-12-11	2019-12-11
A0A5K1AQJ5	unreviewed	A0A5K1AQJ5_9MAGN	Uncharacterized protein	NYM_LOCUS12309	Nymphaea colorata (pocket water lily)	9	2019-12-11	2019-12-11
A0A5K1AQJ6	unreviewed	A0A5K1AQJ6_9MAGN	Chlorophyll a-b binding protein, chloroplastic	NYM_LOCUS12335	Nymphaea colorata (pocket water lily)	65	2019-12-11	2019-12-11
A0A5K1AQJ7	unreviewed	A0A5K1AQJ7_9MAGN	J domain-containing protein	NYM_LOCUS12329	Nymphaea colorata (pocket water lily)	26	2019-12-11	2019-12-11
A0A5K1AQJ8	unreviewed	A0A5K1AQJ8_9MAGN	Condensin complex subunit 2	NYM_LOCUS13550	Nymphaea colorata (pocket water lily)	63	2019-12-11	2019-12-11
A0A5K1AQJ9	unreviewed	A0A5K1AQJ9_9MAGN	Uncharacterized protein	NYM_LOCUS13277	Nymphaea colorata (pocket water lily)	16	2019-12-11	2019-12-11
A0A5K1AQK2	unreviewed	A0A5K1AQK2_9MAGN	Uncharacterized protein	NYM_LOCUS13264	Nymphaea colorata (pocket water lily)	43	2019-12-11	2019-12-11
A0A5K1AQK3	unreviewed	A0A5K1AQK3_9MAGN	Uncharacterized protein	NYM_LOCUS12311	Nymphaea colorata (pocket water lily)	116	2019-12-11	2019-12-11
A0A5K1AQK5	unreviewed	A0A5K1AQK5_9MAGN	Methyltransferase domain-containing protein	NYM_LOCUS12338	Nymphaea colorata (pocket water lily)	70	2019-12-11	2019-12-11
A0A5K1AQK6	unreviewed	A0A5K1AQK6_9MAGN	Uncharacterized protein	NYM_LOCUS12311	Nymphaea colorata (pocket water lily)	39	2019-12-11	2019-12-11
A0A5K1AQK7	unreviewed	A0A5K1AQK7_9MAGN	Uncharacterized protein	NYM_LOCUS12329	Nymphaea colorata (pocket water lily)	17	2019-12-11	2019-12-11
A0A5K1AQK8	unreviewed	A0A5K1AQK8_9MAGN	Uncharacterized protein	NYM_LOCUS13546	Nymphaea colorata (pocket water lily)	30	2019-12-11	2019-12-11
A0A5K1AQK9	unreviewed	A0A5K1AQK9_9MAGN	Uncharacterized protein	NYM_LOCUS13251	Nymphaea colorata (pocket water lily)	31	2019-12-11	2019-12-11
A0A5K1AQL0	unreviewed	A0A5K1AQL0_9MAGN	Uncharacterized protein	NYM_LOCUS13279 NYM_LOCUS29770	Nymphaea colorata (pocket water lily)	35	2019-12-11	2019-12-11
A0A5K1AQL1	unreviewed	A0A5K1AQL1_9MAGN	Uncharacterized protein	NYM_LOCUS13274	Nymphaea colorata (pocket water lily)	26	2019-12-11	2019-12-11
A0A5K1AQL3	unreviewed	A0A5K1AQL3_9MAGN	Serine-threonine/tyrosine-protein kinase catalytic domain-containing protein	NYM_LOCUS12311	Nymphaea colorata (pocket water lily)	41	2019-12-11	2019-12-11
A0A5K1AQL4	unreviewed	A0A5K1AQL4_9MAGN	Uncharacterized protein	NYM_LOCUS12338	Nymphaea colorata (pocket water lily)	104	2019-12-11	2019-12-11
A0A5K1AQL5	unreviewed	A0A5K1AQL5_9MAGN	RanBP2-type domain-containing protein	NYM_LOCUS12313	Nymphaea colorata (pocket water lily)	73	2019-12-11	2019-12-11
A0A5K1AQL7	unreviewed	A0A5K1AQL7_9MAGN	Retrotransposon Copia-like N-terminal domain-containing protein	NYM_LOCUS12329	Nymphaea colorata (pocket water lily)	289	2019-12-11	2019-12-11
A0A5K1AQL8	unreviewed	A0A5K1AQL8_9MAGN	Uncharacterized protein	NYM_LOCUS13253	Nymphaea colorata (pocket water lily)	47	2019-12-11	2019-12-11
A0A5K1AQL9	unreviewed	A0A5K1AQL9_9MAGN	Uncharacterized protein	NYM_LOCUS13542	Nymphaea colorata (pocket water lily)	99	2019-12-11	2019-12-11
A0A5K1AQM0	unreviewed	A0A5K1AQM0_9MAGN	Uncharacterized protein	NYM_LOCUS13277	Nymphaea colorata (pocket water lily)	59	2019-12-11	2019-12-11
A0A5K1AQM3	unreviewed	A0A5K1AQM3_9MAGN	Uncharacterized protein	NYM_LOCUS12317	Nymphaea colorata (pocket water lily)	9	2019-12-11	2019-12-11
A0A5K1AQM4	unreviewed	A0A5K1AQM4_9MAGN	Uncharacterized protein	NYM_LOCUS12341	Nymphaea colorata (pocket water lily)	19	2019-12-11	2019-12-11
A0A5K1AQM5	unreviewed	A0A5K1AQM5_9MAGN	Uncharacterized protein	NYM_LOCUS12318	Nymphaea colorata (pocket water lily)	18	2019-12-11	2019-12-11
A0A5K1AQM6	unreviewed	A0A5K1AQM6_9MAGN	Uncharacterized protein	NYM_LOCUS13254	Nymphaea colorata (pocket water lily)	118	2019-12-11	2019-12-11
A0A5K1AQM7	unreviewed	A0A5K1AQM7_9MAGN	Uncharacterized protein	NYM_LOCUS12332	Nymphaea colorata (pocket water lily)	46	2019-12-11	2019-12-11
A0A5K1AQM8	unreviewed	A0A5K1AQM8_9MAGN	Uncharacterized protein	NYM_LOCUS13289	Nymphaea colorata (pocket water lily)	18	2019-12-11	2019-12-11
A0A5K1AQM9	unreviewed	A0A5K1AQM9_9MAGN	Uncharacterized protein	NYM_LOCUS13539	Nymphaea colorata (pocket water lily)	17	2019-12-11	2019-12-11
A0A5K1AQN1	unreviewed	A0A5K1AQN1_9MAGN	Uncharacterized protein	NYM_LOCUS13275	Nymphaea colorata (pocket water lily)	29	2019-12-11	2019-12-11
A0A5K1AQN2	unreviewed	A0A5K1AQN2_9MAGN	MATH domain-containing protein	NYM_LOCUS12320	Nymphaea colorata (pocket water lily)	41	2019-12-11	2019-12-11
A0A5K1AQN3	unreviewed	A0A5K1AQN3_9MAGN	Uncharacterized protein	NYM_LOCUS13256	Nymphaea colorata (pocket water lily)	70	2019-12-11	2019-12-11
A0A5K1AQN4	unreviewed	A0A5K1AQN4_9MAGN	HTH myb-type domain-containing protein	NYM_LOCUS12346	Nymphaea colorata (pocket water lily)	43	2019-12-11	2019-12-11
A0A5K1AQN5	unreviewed	A0A5K1AQN5_9MAGN	Uncharacterized protein	NYM_LOCUS12320	Nymphaea colorata (pocket water lily)	9	2019-12-11	2019-12-11
A0A5K1AQN6	unreviewed	A0A5K1AQN6_9MAGN	Large ribosomal subunit protein bL20c	NYM_LOCUS13285	Nymphaea colorata (pocket water lily)	135	2019-12-11	2019-12-11
A0A5K1AQN7	unreviewed	A0A5K1AQN7_9MAGN	Uncharacterized protein	NYM_LOCUS12333	Nymphaea colorata (pocket water lily)	138	2019-12-11	2019-12-11
A0A5K1AQN8	unreviewed	A0A5K1AQN8_9MAGN	Uncharacterized protein	NYM_LOCUS13284	Nymphaea colorata (pocket water lily)	57	2019-12-11	2019-12-11
A0A5K1AQN9	unreviewed	A0A5K1AQN9_9MAGN	Uncharacterized protein	NYM_LOCUS13265 NYM_LOCUS30771	Nymphaea colorata (pocket water lily)	110	2019-12-11	2019-12-11
A0A5K1AQP0	unreviewed	A0A5K1AQP0_9MAGN	Uncharacterized protein	NYM_LOCUS13536	Nymphaea colorata (pocket water lily)	42	2019-12-11	2019-12-11
A0A5K1AQP3	unreviewed	A0A5K1AQP3_9MAGN	Cytochrome P450	NYM_LOCUS12322	Nymphaea colorata (pocket water lily)	72	2019-12-11	2019-12-11
A0A5K1AQP4	unreviewed	A0A5K1AQP4_9MAGN	Uncharacterized protein	NYM_LOCUS12348	Nymphaea colorata (pocket water lily)	25	2019-12-11	2019-12-11
A0A5K1AQP6	unreviewed	A0A5K1AQP6_9MAGN	Cytochrome b/b6 N-terminal region profile domain-containing protein	NYM_LOCUS13282	Nymphaea colorata (pocket water lily)	142	2019-12-11	2019-12-11
A0A5K1AQP9	unreviewed	A0A5K1AQP9_9MAGN	Growth-regulating factor	NYM_LOCUS12337	Nymphaea colorata (pocket water lily)	103	2019-12-11	2019-12-11
A0A5K1AQQ1	unreviewed	A0A5K1AQQ1_9MAGN	Uncharacterized protein	NYM_LOCUS13262 NYM_LOCUS29133 NYM_LOCUS29271 NYM_LOCUS30143 NYM_LOCUS30602 NYM_LOCUS30795 NYM_LOCUS30839 NYM_LOCUS30897 NYM_LOCUS30909 NYM_LOCUS31358 NYM_LOCUS31437	Nymphaea colorata (pocket water lily)	79	2019-12-11	2019-12-11
A0A5K1AQQ2	unreviewed	A0A5K1AQQ2_9MAGN	Glycoside hydrolase family 5 domain-containing protein	NYM_LOCUS12324	Nymphaea colorata (pocket water lily)	134	2019-12-11	2019-12-11
A0A5K1AQQ3	unreviewed	A0A5K1AQQ3_9MAGN	Uncharacterized protein	NYM_LOCUS12349	Nymphaea colorata (pocket water lily)	38	2019-12-11	2019-12-11
A0A5K1AQQ5	unreviewed	A0A5K1AQQ5_9MAGN	Uncharacterized protein	NYM_LOCUS13534	Nymphaea colorata (pocket water lily)	36	2019-12-11	2019-12-11
A0A5K1AQQ6	unreviewed	A0A5K1AQQ6_9MAGN	Large ribosomal subunit protein uL2 C-terminal domain-containing protein	NYM_LOCUS13279	Nymphaea colorata (pocket water lily)	144	2019-12-11	2019-12-11
A0A5K1AQQ7	unreviewed	A0A5K1AQQ7_9MAGN	Methyltransferase domain-containing protein	NYM_LOCUS12338	Nymphaea colorata (pocket water lily)	79	2019-12-11	2019-12-11
A0A5K1AQQ8	unreviewed	A0A5K1AQQ8_9MAGN	Uncharacterized protein	NYM_LOCUS13266	Nymphaea colorata (pocket water lily)	154	2019-12-11	2019-12-11
A0A5K1AQQ9	unreviewed	A0A5K1AQQ9_9MAGN	Uncharacterized protein	NYM_LOCUS12327	Nymphaea colorata (pocket water lily)	25	2019-12-11	2019-12-11
A0A5K1AQR1	unreviewed	A0A5K1AQR1_9MAGN	Uncharacterized protein	NYM_LOCUS13259	Nymphaea colorata (pocket water lily)	26	2019-12-11	2019-12-11
A0A5K1AQR2	unreviewed	A0A5K1AQR2_9MAGN	Uncharacterized protein	NYM_LOCUS13277	Nymphaea colorata (pocket water lily)	84	2019-12-11	2019-12-11
A0A5K1AQR3	unreviewed	A0A5K1AQR3_9MAGN	Uncharacterized protein	NYM_LOCUS13533	Nymphaea colorata (pocket water lily)	12	2019-12-11	2019-12-11
A0A5K1AQR4	unreviewed	A0A5K1AQR4_9MAGN	NADH-quinone oxidoreductase subunit H	NYM_LOCUS13262	Nymphaea colorata (pocket water lily)	124	2019-12-11	2019-12-11
A0A5K1AQR5	unreviewed	A0A5K1AQR5_9MAGN	Ycf2	NYM_LOCUS13277	Nymphaea colorata (pocket water lily)	228	2019-12-11	2019-12-11
A0A5K1AQR6	unreviewed	A0A5K1AQR6_9MAGN	Uncharacterized protein	NYM_LOCUS12340	Nymphaea colorata (pocket water lily)	21	2019-12-11	2019-12-11
A0A5K1AQR7	unreviewed	A0A5K1AQR7_9MAGN	Uncharacterized protein	NYM_LOCUS12327	Nymphaea colorata (pocket water lily)	15	2019-12-11	2019-12-11
A0A5K1AQR8	unreviewed	A0A5K1AQR8_9MAGN	Reverse transcriptase Ty1/copia-type domain-containing protein	NYM_LOCUS12356	Nymphaea colorata (pocket water lily)	458	2019-12-11	2019-12-11
A0A5K1AQR9	unreviewed	A0A5K1AQR9_9MAGN	Uncharacterized protein	NYM_LOCUS13257	Nymphaea colorata (pocket water lily)	48	2019-12-11	2019-12-11
A0A5K1AQS1	unreviewed	A0A5K1AQS1_9MAGN	NADH:quinone oxidoreductase/Mrp antiporter transmembrane domain-containing protein	NYM_LOCUS13275	Nymphaea colorata (pocket water lily)	124	2019-12-11	2019-12-11
A0A5K1AQS2	unreviewed	A0A5K1AQS2_9MAGN	Uncharacterized protein	NYM_LOCUS12329	Nymphaea colorata (pocket water lily)	42	2019-12-11	2019-12-11
A0A5K1AQS3	unreviewed	A0A5K1AQS3_9MAGN	Uncharacterized protein	NYM_LOCUS13259	Nymphaea colorata (pocket water lily)	76	2019-12-11	2019-12-11
A0A5K1AQS4	unreviewed	A0A5K1AQS4_9MAGN	Uncharacterized protein	NYM_LOCUS13532	Nymphaea colorata (pocket water lily)	31	2019-12-11	2019-12-11
A0A5K1AQS5	unreviewed	A0A5K1AQS5_9MAGN	Ribosomal protein L34e superfamily protein	NYM_LOCUS12344	Nymphaea colorata (pocket water lily)	215	2019-12-11	2019-12-11
A0A5K1AQS6	unreviewed	A0A5K1AQS6_9MAGN	Uncharacterized protein	NYM_LOCUS12358	Nymphaea colorata (pocket water lily)	72	2019-12-11	2019-12-11
A0A5K1AQS7	unreviewed	A0A5K1AQS7_9MAGN	Uncharacterized protein	NYM_LOCUS13255	Nymphaea colorata (pocket water lily)	30	2019-12-11	2019-12-11
A0A5K1AQS9	unreviewed	A0A5K1AQS9_9MAGN	Uncharacterized protein	NYM_LOCUS12329	Nymphaea colorata (pocket water lily)	12	2019-12-11	2019-12-11
A0A5K1AQT1	unreviewed	A0A5K1AQT1_9MAGN	Uncharacterized protein	NYM_LOCUS13257	Nymphaea colorata (pocket water lily)	18	2019-12-11	2019-12-11
A0A5K1AQT2	unreviewed	A0A5K1AQT2_9MAGN	Uncharacterized protein	NYM_LOCUS13531	Nymphaea colorata (pocket water lily)	32	2019-12-11	2019-12-11
A0A5K1AQT3	unreviewed	A0A5K1AQT3_9MAGN	Uncharacterized protein	NYM_LOCUS12346	Nymphaea colorata (pocket water lily)	157	2019-12-11	2019-12-11
A0A5K1AQT4	unreviewed	A0A5K1AQT4_9MAGN	Uncharacterized protein	NYM_LOCUS12304	Nymphaea colorata (pocket water lily)	60	2019-12-11	2019-12-11
A0A5K1AQT5	unreviewed	A0A5K1AQT5_9MAGN	Uncharacterized protein	NYM_LOCUS12360	Nymphaea colorata (pocket water lily)	86	2019-12-11	2019-12-11
A0A5K1AQT6	unreviewed	A0A5K1AQT6_9MAGN	Uncharacterized protein	NYM_LOCUS13270 NYM_LOCUS28957 NYM_LOCUS30789	Nymphaea colorata (pocket water lily)	57	2019-12-11	2019-12-11
A0A5K1AQT7	unreviewed	A0A5K1AQT7_9MAGN	Uncharacterized protein	NYM_LOCUS12329	Nymphaea colorata (pocket water lily)	80	2019-12-11	2019-12-11
A0A5K1AQT9	unreviewed	A0A5K1AQT9_9MAGN	NAC domain-containing protein	NYM_LOCUS12325	Nymphaea colorata (pocket water lily)	98	2019-12-11	2019-12-11
A0A5K1AQU0	unreviewed	A0A5K1AQU0_9MAGN	Uncharacterized protein	NYM_LOCUS13255 NYM_LOCUS30504	Nymphaea colorata (pocket water lily)	24	2019-12-11	2019-12-11
A0A5K1AQU1	unreviewed	A0A5K1AQU1_9MAGN	Uncharacterized protein	NYM_LOCUS13529	Nymphaea colorata (pocket water lily)	70	2019-12-11	2019-12-11
A0A5K1AQU3	unreviewed	A0A5K1AQU3_9MAGN	DCUN1 domain-containing protein	NYM_LOCUS12348	Nymphaea colorata (pocket water lily)	14	2019-12-11	2019-12-11
A0A5K1AQU4	unreviewed	A0A5K1AQU4_9MAGN	Uncharacterized protein	NYM_LOCUS12331	Nymphaea colorata (pocket water lily)	16	2019-12-11	2019-12-11
A0A5K1AQU5	unreviewed	A0A5K1AQU5_9MAGN	Uncharacterized protein	NYM_LOCUS12305	Nymphaea colorata (pocket water lily)	33	2019-12-11	2019-12-11
A0A5K1AQU6	unreviewed	A0A5K1AQU6_9MAGN	Uncharacterized protein	NYM_LOCUS13267	Nymphaea colorata (pocket water lily)	12	2019-12-11	2019-12-11
A0A5K1AQU7	unreviewed	A0A5K1AQU7_9MAGN	Uncharacterized protein	NYM_LOCUS12362	Nymphaea colorata (pocket water lily)	12	2019-12-11	2019-12-11
A0A5K1AQU8	unreviewed	A0A5K1AQU8_9MAGN	Uncharacterized protein	NYM_LOCUS12327	Nymphaea colorata (pocket water lily)	333	2019-12-11	2019-12-11
A0A5K1AQU9	unreviewed	A0A5K1AQU9_9MAGN	Uncharacterized protein	NYM_LOCUS12306	Nymphaea colorata (pocket water lily)	12	2019-12-11	2019-12-11
A0A5K1AQV0	unreviewed	A0A5K1AQV0_9MAGN	Uncharacterized protein	NYM_LOCUS12303	Nymphaea colorata (pocket water lily)	20	2019-12-11	2019-12-11
A0A5K1AQV1	unreviewed	A0A5K1AQV1_9MAGN	Bowman-Birk serine protease inhibitors family domain-containing protein	NYM_LOCUS12352	Nymphaea colorata (pocket water lily)	63	2019-12-11	2019-12-11
A0A5K1AQV2	unreviewed	A0A5K1AQV2_9MAGN	Uncharacterized protein	NYM_LOCUS13266	Nymphaea colorata (pocket water lily)	72	2019-12-11	2019-12-11
A0A5K1AQV3	unreviewed	A0A5K1AQV3_9MAGN	Uncharacterized protein	NYM_LOCUS13526	Nymphaea colorata (pocket water lily)	27	2019-12-11	2019-12-11
A0A5K1AQV4	unreviewed	A0A5K1AQV4_9MAGN	Uncharacterized protein	NYM_LOCUS12327	Nymphaea colorata (pocket water lily)	21	2019-12-11	2019-12-11
A0A5K1AQV5	unreviewed	A0A5K1AQV5_9MAGN	Uncharacterized protein	NYM_LOCUS12363	Nymphaea colorata (pocket water lily)	18	2019-12-11	2019-12-11
A0A5K1AQV6	unreviewed	A0A5K1AQV6_9MAGN	Uncharacterized protein	NYM_LOCUS12333	Nymphaea colorata (pocket water lily)	88	2019-12-11	2019-12-11
A0A5K1AQV7	unreviewed	A0A5K1AQV7_9MAGN	Uncharacterized protein	NYM_LOCUS12307	Nymphaea colorata (pocket water lily)	57	2019-12-11	2019-12-11
A0A5K1AQV8	unreviewed	A0A5K1AQV8_9MAGN	ABC transporter permease	NYM_LOCUS13262 NYM_LOCUS28950 NYM_LOCUS30303	Nymphaea colorata (pocket water lily)	41	2019-12-11	2019-12-11
A0A5K1AQV9	unreviewed	A0A5K1AQV9_9MAGN	Uncharacterized protein	NYM_LOCUS12309	Nymphaea colorata (pocket water lily)	42	2019-12-11	2019-12-11
A0A5K1AQW0	unreviewed	A0A5K1AQW0_9MAGN	Uncharacterized protein	NYM_LOCUS12305	Nymphaea colorata (pocket water lily)	26	2019-12-11	2019-12-11
A0A5K1AQW1	unreviewed	A0A5K1AQW1_9MAGN	Uncharacterized protein	NYM_LOCUS12355	Nymphaea colorata (pocket water lily)	138	2019-12-11	2019-12-11
A0A5K1AQW2	unreviewed	A0A5K1AQW2_9MAGN	Uncharacterized protein	NYM_LOCUS13262	Nymphaea colorata (pocket water lily)	21	2019-12-11	2019-12-11
A0A5K1AQW3	unreviewed	A0A5K1AQW3_9MAGN	Uncharacterized protein	NYM_LOCUS12366	Nymphaea colorata (pocket water lily)	63	2019-12-11	2019-12-11
A0A5K1AQW4	unreviewed	A0A5K1AQW4_9MAGN	DUF4228 domain-containing protein	NYM_LOCUS13523	Nymphaea colorata (pocket water lily)	200	2019-12-11	2019-12-11
A0A5K1AQW5	unreviewed	A0A5K1AQW5_9MAGN	Uncharacterized protein	NYM_LOCUS12329	Nymphaea colorata (pocket water lily)	14	2019-12-11	2019-12-11
A0A5K1AQW6	unreviewed	A0A5K1AQW6_9MAGN	Uncharacterized protein	NYM_LOCUS12311	Nymphaea colorata (pocket water lily)	25	2019-12-11	2019-12-11
A0A5K1AQW7	unreviewed	A0A5K1AQW7_9MAGN	Uncharacterized protein	NYM_LOCUS12336	Nymphaea colorata (pocket water lily)	43	2019-12-11	2019-12-11
A0A5K1AQW8	unreviewed	A0A5K1AQW8_9MAGN	Protein kinase domain-containing protein	NYM_LOCUS12311	Nymphaea colorata (pocket water lily)	40	2019-12-11	2019-12-11
A0A5K1AQW9	unreviewed	A0A5K1AQW9_9MAGN	Uncharacterized protein	NYM_LOCUS13260	Nymphaea colorata (pocket water lily)	46	2019-12-11	2019-12-11
A0A5K1AQX0	unreviewed	A0A5K1AQX0_9MAGN	Starch synthase catalytic domain-containing protein	NYM_LOCUS12357	Nymphaea colorata (pocket water lily)	21	2019-12-11	2019-12-11
A0A5K1AQX1	unreviewed	A0A5K1AQX1_9MAGN	Uncharacterized protein	NYM_LOCUS13521	Nymphaea colorata (pocket water lily)	46	2019-12-11	2019-12-11
A0A5K1AQX2	unreviewed	A0A5K1AQX2_9MAGN	Uncharacterized protein	NYM_LOCUS12307	Nymphaea colorata (pocket water lily)	69	2019-12-11	2019-12-11
A0A5K1AQX3	unreviewed	A0A5K1AQX3_9MAGN	Cytochrome c assembly protein domain-containing protein	NYM_LOCUS13260	Nymphaea colorata (pocket water lily)	52	2019-12-11	2019-12-11
A0A5K1AQX4	unreviewed	A0A5K1AQX4_9MAGN	Thioredoxin domain-containing protein	NYM_LOCUS12329	Nymphaea colorata (pocket water lily)	23	2019-12-11	2019-12-11
A0A5K1AQX5	unreviewed	A0A5K1AQX5_9MAGN	NERD domain-containing protein	NYM_LOCUS12369	Nymphaea colorata (pocket water lily)	17	2019-12-11	2019-12-11
A0A5K1AQX6	unreviewed	A0A5K1AQX6_9MAGN	Pentacotripeptide-repeat region of PRORP domain-containing protein	NYM_LOCUS12312	Nymphaea colorata (pocket water lily)	429	2019-12-11	2019-12-11
A0A5K1AQX7	unreviewed	A0A5K1AQX7_9MAGN	Uncharacterized protein	NYM_LOCUS12338	Nymphaea colorata (pocket water lily)	57	2019-12-11	2019-12-11
A0A5K1AQX8	unreviewed	A0A5K1AQX8_9MAGN	Endonuclease/exonuclease/phosphatase domain-containing protein	NYM_LOCUS12314	Nymphaea colorata (pocket water lily)	172	2019-12-11	2019-12-11
A0A5K1AQX9	unreviewed	A0A5K1AQX9_9MAGN	Uncharacterized protein	NYM_LOCUS13258 NYM_LOCUS30092	Nymphaea colorata (pocket water lily)	33	2019-12-11	2019-12-11
A0A5K1AQY0	unreviewed	A0A5K1AQY0_9MAGN	Uncharacterized protein	NYM_LOCUS12359	Nymphaea colorata (pocket water lily)	60	2019-12-11	2019-12-11
A0A5K1AQY1	unreviewed	A0A5K1AQY1_9MAGN	Uncharacterized protein	NYM_LOCUS13520	Nymphaea colorata (pocket water lily)	13	2019-12-11	2019-12-11
A0A5K1AQY2	unreviewed	A0A5K1AQY2_9MAGN	Uncharacterized protein	NYM_LOCUS13257	Nymphaea colorata (pocket water lily)	46	2019-12-11	2019-12-11
A0A5K1AQY3	unreviewed	A0A5K1AQY3_9MAGN	Uncharacterized protein	NYM_LOCUS12310	Nymphaea colorata (pocket water lily)	45	2019-12-11	2019-12-11
A0A5K1AQY4	unreviewed	A0A5K1AQY4_9MAGN	BZIP domain-containing protein	NYM_LOCUS12330	Nymphaea colorata (pocket water lily)	49	2019-12-11	2019-12-11
A0A5K1AQY5	unreviewed	A0A5K1AQY5_9MAGN	CCHC-type domain-containing protein	NYM_LOCUS12317	Nymphaea colorata (pocket water lily)	132	2019-12-11	2019-12-11
A0A5K1AQY6	unreviewed	A0A5K1AQY6_9MAGN	Uncharacterized protein	NYM_LOCUS12318	Nymphaea colorata (pocket water lily)	73	2019-12-11	2019-12-11
A0A5K1AQY7	unreviewed	A0A5K1AQY7_9MAGN	ZF-HD dimerization-type domain-containing protein	NYM_LOCUS12372	Nymphaea colorata (pocket water lily)	174	2019-12-11	2019-12-11
A0A5K1AQY8	unreviewed	A0A5K1AQY8_9MAGN	K Homology domain-containing protein	NYM_LOCUS12340	Nymphaea colorata (pocket water lily)	148	2019-12-11	2019-12-11
A0A5K1AQY9	unreviewed	A0A5K1AQY9_9MAGN	Uncharacterized protein	NYM_LOCUS13255	Nymphaea colorata (pocket water lily)	68	2019-12-11	2019-12-11
A0A5K1AQZ0	unreviewed	A0A5K1AQZ0_9MAGN	Uncharacterized protein	NYM_LOCUS12332	Nymphaea colorata (pocket water lily)	79	2019-12-11	2019-12-11
A0A5K1AQZ1	unreviewed	A0A5K1AQZ1_9MAGN	Uncharacterized protein	NYM_LOCUS12361	Nymphaea colorata (pocket water lily)	92	2019-12-11	2019-12-11
A0A5K1AQZ2	unreviewed	A0A5K1AQZ2_9MAGN	Thaumatin-like protein	NYM_LOCUS13519	Nymphaea colorata (pocket water lily)	224	2019-12-11	2019-12-11
A0A5K1AQZ3	unreviewed	A0A5K1AQZ3_9MAGN	Uncharacterized protein	NYM_LOCUS13255	Nymphaea colorata (pocket water lily)	122	2019-12-11	2019-12-11
A0A5K1AQZ4	unreviewed	A0A5K1AQZ4_9MAGN	Uncharacterized protein	NYM_LOCUS12321	Nymphaea colorata (pocket water lily)	29	2019-12-11	2019-12-11
A0A5K1AQZ5	unreviewed	A0A5K1AQZ5_9MAGN	Uncharacterized protein	NYM_LOCUS12320	Nymphaea colorata (pocket water lily)	70	2019-12-11	2019-12-11
A0A5K1AQZ6	unreviewed	A0A5K1AQZ6_9MAGN	Uncharacterized protein	NYM_LOCUS12375	Nymphaea colorata (pocket water lily)	52	2019-12-11	2019-12-11
A0A5K1AQZ7	unreviewed	A0A5K1AQZ7_9MAGN	Uncharacterized protein	NYM_LOCUS12311	Nymphaea colorata (pocket water lily)	38	2019-12-11	2019-12-11
A0A5K1AQZ8	unreviewed	A0A5K1AQZ8_9MAGN	Dof-type domain-containing protein	NYM_LOCUS12343	Nymphaea colorata (pocket water lily)	317	2019-12-11	2019-12-11
A0A5K1AR00	unreviewed	A0A5K1AR00_9MAGN	Uncharacterized protein	NYM_LOCUS12333	Nymphaea colorata (pocket water lily)	84	2019-12-11	2019-12-11
A0A5K1AR01	unreviewed	A0A5K1AR01_9MAGN	AAA+ ATPase domain-containing protein	NYM_LOCUS12363	Nymphaea colorata (pocket water lily)	224	2019-12-11	2019-12-11
A0A5K1AR02	unreviewed	A0A5K1AR02_9MAGN	Uncharacterized protein	NYM_LOCUS13516	Nymphaea colorata (pocket water lily)	80	2019-12-11	2019-12-11
A0A5K1AR03	unreviewed	A0A5K1AR03_9MAGN	Uncharacterized protein	NYM_LOCUS12303	Nymphaea colorata (pocket water lily)	22	2019-12-11	2019-12-11
A0A5K1AR04	unreviewed	A0A5K1AR04_9MAGN	Uncharacterized protein	NYM_LOCUS12346	Nymphaea colorata (pocket water lily)	18	2019-12-11	2019-12-11
A0A5K1AR05	unreviewed	A0A5K1AR05_9MAGN	Cytochrome P450	NYM_LOCUS12322	Nymphaea colorata (pocket water lily)	108	2019-12-11	2019-12-11
A0A5K1AR06	unreviewed	A0A5K1AR06_9MAGN	ABC transmembrane type-1 domain-containing protein	NYM_LOCUS12376	Nymphaea colorata (pocket water lily)	61	2019-12-11	2019-12-11
A0A5K1AR07	unreviewed	A0A5K1AR07_9MAGN	Integrase zinc-binding domain-containing protein	NYM_LOCUS12317	Nymphaea colorata (pocket water lily)	77	2019-12-11	2019-12-11
A0A5K1AR08	unreviewed	A0A5K1AR08_9MAGN	NAC domain-containing protein	NYM_LOCUS12323	Nymphaea colorata (pocket water lily)	84	2019-12-11	2019-12-11
A0A5K1AR09	unreviewed	A0A5K1AR09_9MAGN	Uncharacterized protein	NYM_LOCUS12337	Nymphaea colorata (pocket water lily)	13	2019-12-11	2019-12-11
A0A5K1AR10	unreviewed	A0A5K1AR10_9MAGN	Apyrase	NYM_LOCUS12366	Nymphaea colorata (pocket water lily)	220	2019-12-11	2019-12-11
A0A5K1AR11	unreviewed	A0A5K1AR11_9MAGN	Uncharacterized protein	NYM_LOCUS12304	Nymphaea colorata (pocket water lily)	41	2019-12-11	2019-12-11
A0A5K1AR12	unreviewed	A0A5K1AR12_9MAGN	Uncharacterized protein	NYM_LOCUS12348	Nymphaea colorata (pocket water lily)	25	2019-12-11	2019-12-11
A0A5K1AR13	unreviewed	A0A5K1AR13_9MAGN	Methyltransferase type 11 domain-containing protein	NYM_LOCUS12338	Nymphaea colorata (pocket water lily)	43	2019-12-11	2019-12-11
A0A5K1AR14	unreviewed	A0A5K1AR14_9MAGN	Uncharacterized protein	NYM_LOCUS12326	Nymphaea colorata (pocket water lily)	41	2019-12-11	2019-12-11
A0A5K1AR15	unreviewed	A0A5K1AR15_9MAGN	NAC domain-containing protein	NYM_LOCUS12378	Nymphaea colorata (pocket water lily)	225	2019-12-11	2019-12-11
A0A5K1AR16	unreviewed	A0A5K1AR16_9MAGN	NAC domain-containing protein	NYM_LOCUS12325	Nymphaea colorata (pocket water lily)	126	2019-12-11	2019-12-11
A0A5K1AR17	unreviewed	A0A5K1AR17_9MAGN	Uncharacterized protein	NYM_LOCUS12368	Nymphaea colorata (pocket water lily)	278	2019-12-11	2019-12-11
A0A5K1AR19	unreviewed	A0A5K1AR19_9MAGN	HMA domain-containing protein	NYM_LOCUS13515	Nymphaea colorata (pocket water lily)	60	2019-12-11	2019-12-11
A0A5K1AR20	unreviewed	A0A5K1AR20_9MAGN	Rubisco LSMT substrate-binding domain-containing protein	NYM_LOCUS12320	Nymphaea colorata (pocket water lily)	116	2019-12-11	2019-12-11
A0A5K1AR21	unreviewed	A0A5K1AR21_9MAGN	Uncharacterized protein	NYM_LOCUS12307	Nymphaea colorata (pocket water lily)	15	2019-12-11	2019-12-11
A0A5K1AR22	unreviewed	A0A5K1AR22_9MAGN	Uncharacterized protein	NYM_LOCUS12350	Nymphaea colorata (pocket water lily)	29	2019-12-11	2019-12-11
A0A5K1AR23	unreviewed	A0A5K1AR23_9MAGN	LAIKA domain-containing protein	NYM_LOCUS12327	Nymphaea colorata (pocket water lily)	25	2019-12-11	2019-12-11
A0A5K1AR24	unreviewed	A0A5K1AR24_9MAGN	DBC1/CARP1 catalytically inactive NUDIX hydrolase domain-containing protein	NYM_LOCUS12327	Nymphaea colorata (pocket water lily)	58	2019-12-11	2019-12-11
A0A5K1AR25	unreviewed	A0A5K1AR25_9MAGN	Uncharacterized protein	NYM_LOCUS12340	Nymphaea colorata (pocket water lily)	98	2019-12-11	2019-12-11
A0A5K1AR27	unreviewed	A0A5K1AR27_9MAGN	Uncharacterized protein	NYM_LOCUS12308	Nymphaea colorata (pocket water lily)	42	2019-12-11	2019-12-11
A0A5K1AR28	unreviewed	A0A5K1AR28_9MAGN	Dirigent protein	NYM_LOCUS12354	Nymphaea colorata (pocket water lily)	41	2019-12-11	2019-12-11
A0A5K1AR29	unreviewed	A0A5K1AR29_9MAGN	Cytochrome P450	NYM_LOCUS12322	Nymphaea colorata (pocket water lily)	99	2019-12-11	2019-12-11
A0A5K1AR30	unreviewed	A0A5K1AR30_9MAGN	Uncharacterized protein	NYM_LOCUS12327	Nymphaea colorata (pocket water lily)	101	2019-12-11	2019-12-11
A0A5K1AR31	unreviewed	A0A5K1AR31_9MAGN	Uncharacterized protein	NYM_LOCUS12327	Nymphaea colorata (pocket water lily)	219	2019-12-11	2019-12-11
A0A5K1AR32	unreviewed	A0A5K1AR32_9MAGN	Uncharacterized protein	NYM_LOCUS12344	Nymphaea colorata (pocket water lily)	9	2019-12-11	2019-12-11
A0A5K1AR33	unreviewed	A0A5K1AR33_9MAGN	Uncharacterized protein	NYM_LOCUS12310	Nymphaea colorata (pocket water lily)	32	2019-12-11	2019-12-11
A0A5K1AR34	unreviewed	A0A5K1AR34_9MAGN	Uncharacterized protein	NYM_LOCUS12357	Nymphaea colorata (pocket water lily)	15	2019-12-11	2019-12-11
A0A5K1AR35	unreviewed	A0A5K1AR35_9MAGN	Glycoside hydrolase family 5 domain-containing protein	NYM_LOCUS12324	Nymphaea colorata (pocket water lily)	137	2019-12-11	2019-12-11
A0A5K1AR36	unreviewed	A0A5K1AR36_9MAGN	Uncharacterized protein	NYM_LOCUS12329	Nymphaea colorata (pocket water lily)	28	2019-12-11	2019-12-11
A0A5K1AR37	unreviewed	A0A5K1AR37_9MAGN	Uncharacterized protein	NYM_LOCUS12329	Nymphaea colorata (pocket water lily)	22	2019-12-11	2019-12-11
A0A5K1AR38	unreviewed	A0A5K1AR38_9MAGN	Protein kinase domain-containing protein	NYM_LOCUS12311	Nymphaea colorata (pocket water lily)	28	2019-12-11	2019-12-11
A0A5K1AR39	unreviewed	A0A5K1AR39_9MAGN	MYB-CC type transcription factor LHEQLE-containing domain-containing protein	NYM_LOCUS12346	Nymphaea colorata (pocket water lily)	50	2019-12-11	2019-12-11
A0A5K1AR40	unreviewed	A0A5K1AR40_9MAGN	Galectin	NYM_LOCUS12359	Nymphaea colorata (pocket water lily)	78	2019-12-11	2019-12-11
A0A5K1AR41	unreviewed	A0A5K1AR41_9MAGN	Protein kinase domain-containing protein	NYM_LOCUS12311	Nymphaea colorata (pocket water lily)	19	2019-12-11	2019-12-11
A0A5K1AR42	unreviewed	A0A5K1AR42_9MAGN	Uncharacterized protein	NYM_LOCUS12329	Nymphaea colorata (pocket water lily)	47	2019-12-11	2019-12-11
A0A5K1AR43	unreviewed	A0A5K1AR43_9MAGN	Uncharacterized protein	NYM_LOCUS12329	Nymphaea colorata (pocket water lily)	45	2019-12-11	2019-12-11
A0A5K1AR44	unreviewed	A0A5K1AR44_9MAGN	Uncharacterized protein	NYM_LOCUS12327	Nymphaea colorata (pocket water lily)	100	2019-12-11	2019-12-11
A0A5K1AR45	unreviewed	A0A5K1AR45_9MAGN	Uncharacterized protein	NYM_LOCUS12371	Nymphaea colorata (pocket water lily)	8	2019-12-11	2019-12-11
A0A5K1AR46	unreviewed	A0A5K1AR46_9MAGN	Uncharacterized protein	NYM_LOCUS13512	Nymphaea colorata (pocket water lily)	98	2019-12-11	2019-12-11
A0A5K1AR47	unreviewed	A0A5K1AR47_9MAGN	Uncharacterized protein	NYM_LOCUS12380	Nymphaea colorata (pocket water lily)	30	2019-12-11	2019-12-11
A0A5K1AR48	unreviewed	A0A5K1AR48_9MAGN	DUF4408 domain-containing protein	NYM_LOCUS12361	Nymphaea colorata (pocket water lily)	283	2019-12-11	2019-12-11
A0A5K1AR49	unreviewed	A0A5K1AR49_9MAGN	DCUN1 domain-containing protein	NYM_LOCUS12348	Nymphaea colorata (pocket water lily)	32	2019-12-11	2019-12-11
A0A5K1AR50	unreviewed	A0A5K1AR50_9MAGN	YMGG-like Gly-zipper domain-containing protein	NYM_LOCUS12316	Nymphaea colorata (pocket water lily)	59	2019-12-11	2019-12-11
A0A5K1AR51	unreviewed	A0A5K1AR51_9MAGN	Uncharacterized protein	NYM_LOCUS10081 NYM_LOCUS12330 NYM_LOCUS13322 NYM_LOCUS13646 NYM_LOCUS19564 NYM_LOCUS21342 NYM_LOCUS21631 NYM_LOCUS23633 NYM_LOCUS26525 NYM_LOCUS4033 NYM_LOCUS6471 NYM_LOCUS7706 NYM_LOCUS7843	Nymphaea colorata (pocket water lily)	18	2019-12-11	2019-12-11
A0A5K1AR52	unreviewed	A0A5K1AR52_9MAGN	Uncharacterized protein	NYM_LOCUS12329	Nymphaea colorata (pocket water lily)	21	2019-12-11	2019-12-11
A0A5K1AR53	unreviewed	A0A5K1AR53_9MAGN	BURAN domain-containing protein	NYM_LOCUS12327	Nymphaea colorata (pocket water lily)	31	2019-12-11	2019-12-11
A0A5K1AR54	unreviewed	A0A5K1AR54_9MAGN	Exostosin GT47 domain-containing protein	NYM_LOCUS12374	Nymphaea colorata (pocket water lily)	169	2019-12-11	2019-12-11
A0A5K1AR55	unreviewed	A0A5K1AR55_9MAGN	Uncharacterized protein	NYM_LOCUS12315	Nymphaea colorata (pocket water lily)	135	2019-12-11	2019-12-11
A0A5K1AR56	unreviewed	A0A5K1AR56_9MAGN	Uncharacterized protein	NYM_LOCUS13511	Nymphaea colorata (pocket water lily)	21	2019-12-11	2019-12-11
A0A5K1AR57	unreviewed	A0A5K1AR57_9MAGN	Uncharacterized protein	NYM_LOCUS12382	Nymphaea colorata (pocket water lily)	34	2019-12-11	2019-12-11
A0A5K1AR58	unreviewed	A0A5K1AR58_9MAGN	Uncharacterized protein	NYM_LOCUS12362	Nymphaea colorata (pocket water lily)	52	2019-12-11	2019-12-11
A0A5K1AR59	unreviewed	A0A5K1AR59_9MAGN	Uncharacterized protein	NYM_LOCUS12351	Nymphaea colorata (pocket water lily)	49	2019-12-11	2019-12-11
A0A5K1AR60	unreviewed	A0A5K1AR60_9MAGN	START domain-containing protein	NYM_LOCUS12332	Nymphaea colorata (pocket water lily)	65	2019-12-11	2019-12-11
A0A5K1AR61	unreviewed	A0A5K1AR61_9MAGN	Uncharacterized protein	NYM_LOCUS12320	Nymphaea colorata (pocket water lily)	71	2019-12-11	2019-12-11
A0A5K1AR62	unreviewed	A0A5K1AR62_9MAGN	Uncharacterized protein	NYM_LOCUS12331	Nymphaea colorata (pocket water lily)	29	2019-12-11	2019-12-11
A0A5K1AR63	unreviewed	A0A5K1AR63_9MAGN	Uncharacterized protein	NYM_LOCUS12376	Nymphaea colorata (pocket water lily)	137	2019-12-11	2019-12-11
A0A5K1AR64	unreviewed	A0A5K1AR64_9MAGN	Uncharacterized protein	NYM_LOCUS12319	Nymphaea colorata (pocket water lily)	41	2019-12-11	2019-12-11
A0A5K1AR65	unreviewed	A0A5K1AR65_9MAGN	Uncharacterized protein	NYM_LOCUS12328	Nymphaea colorata (pocket water lily)	356	2019-12-11	2019-12-11
A0A5K1AR66	unreviewed	A0A5K1AR66_9MAGN	Uncharacterized protein	NYM_LOCUS12383	Nymphaea colorata (pocket water lily)	16	2019-12-11	2019-12-11
A0A5K1AR67	unreviewed	A0A5K1AR67_9MAGN	Glycoside hydrolase family 5 domain-containing protein	NYM_LOCUS12355	Nymphaea colorata (pocket water lily)	137	2019-12-11	2019-12-11
A0A5K1AR68	unreviewed	A0A5K1AR68_9MAGN	Uncharacterized protein	NYM_LOCUS12364	Nymphaea colorata (pocket water lily)	50	2019-12-11	2019-12-11
A0A5K1AR69	unreviewed	A0A5K1AR69_9MAGN	Uncharacterized protein	NYM_LOCUS13507	Nymphaea colorata (pocket water lily)	20	2019-12-11	2019-12-11
A0A5K1AR71	unreviewed	A0A5K1AR71_9MAGN	Uncharacterized protein	NYM_LOCUS12333	Nymphaea colorata (pocket water lily)	33	2019-12-11	2019-12-11
A0A5K1AR72	unreviewed	A0A5K1AR72_9MAGN	Pentacotripeptide-repeat region of PRORP domain-containing protein	NYM_LOCUS12377	Nymphaea colorata (pocket water lily)	502	2019-12-11	2019-12-11
A0A5K1AR73	unreviewed	A0A5K1AR73_9MAGN	Cytochrome P450	NYM_LOCUS12322	Nymphaea colorata (pocket water lily)	59	2019-12-11	2019-12-11
A0A5K1AR74	unreviewed	A0A5K1AR74_9MAGN	Uncharacterized protein	NYM_LOCUS12338	Nymphaea colorata (pocket water lily)	63	2019-12-11	2019-12-11
A0A5K1AR75	unreviewed	A0A5K1AR75_9MAGN	Uncharacterized protein	NYM_LOCUS12357	Nymphaea colorata (pocket water lily)	26	2019-12-11	2019-12-11
A0A5K1AR76	unreviewed	A0A5K1AR76_9MAGN	Uncharacterized protein	NYM_LOCUS12329	Nymphaea colorata (pocket water lily)	32	2019-12-11	2019-12-11
A0A5K1AR77	unreviewed	A0A5K1AR77_9MAGN	Uncharacterized protein	NYM_LOCUS12366	Nymphaea colorata (pocket water lily)	85	2019-12-11	2019-12-11
A0A5K1AR78	unreviewed	A0A5K1AR78_9MAGN	Uncharacterized protein	NYM_LOCUS13505	Nymphaea colorata (pocket water lily)	28	2019-12-11	2019-12-11
A0A5K1AR79	unreviewed	A0A5K1AR79_9MAGN	RING-type domain-containing protein	NYM_LOCUS12337	Nymphaea colorata (pocket water lily)	335	2019-12-11	2019-12-11
A0A5K1AR80	unreviewed	A0A5K1AR80_9MAGN	Uncharacterized protein	NYM_LOCUS12380	Nymphaea colorata (pocket water lily)	27	2019-12-11	2019-12-11
A0A5K1AR81	unreviewed	A0A5K1AR81_9MAGN	Uncharacterized protein	NYM_LOCUS12338	Nymphaea colorata (pocket water lily)	17	2019-12-11	2019-12-11
A0A5K1AR82	unreviewed	A0A5K1AR82_9MAGN	NAC domain-containing protein	NYM_LOCUS12323	Nymphaea colorata (pocket water lily)	193	2019-12-11	2019-12-11
A0A5K1AR83	unreviewed	A0A5K1AR83_9MAGN	Uncharacterized protein	NYM_LOCUS12359	Nymphaea colorata (pocket water lily)	43	2019-12-11	2019-12-11
A0A5K1AR84	unreviewed	A0A5K1AR84_9MAGN	Uncharacterized protein	NYM_LOCUS12329	Nymphaea colorata (pocket water lily)	49	2019-12-11	2019-12-11
A0A5K1AR85	unreviewed	A0A5K1AR85_9MAGN	Uncharacterized protein	NYM_LOCUS13503	Nymphaea colorata (pocket water lily)	69	2019-12-11	2019-12-11
A0A5K1AR86	unreviewed	A0A5K1AR86_9MAGN	Uncharacterized protein	NYM_LOCUS12369	Nymphaea colorata (pocket water lily)	37	2019-12-11	2019-12-11
A0A5K1AR87	unreviewed	A0A5K1AR87_9MAGN	Methyltransferase type 11 domain-containing protein	NYM_LOCUS12338	Nymphaea colorata (pocket water lily)	20	2019-12-11	2019-12-11
A0A5K1AR88	unreviewed	A0A5K1AR88_9MAGN	Uncharacterized protein	NYM_LOCUS12340	Nymphaea colorata (pocket water lily)	12	2019-12-11	2019-12-11
A0A5K1AR89	unreviewed	A0A5K1AR89_9MAGN	Uncharacterized protein	NYM_LOCUS12326	Nymphaea colorata (pocket water lily)	12	2019-12-11	2019-12-11
A0A5K1AR92	unreviewed	A0A5K1AR92_9MAGN	K Homology domain-containing protein	NYM_LOCUS12340	Nymphaea colorata (pocket water lily)	86	2019-12-11	2019-12-11
A0A5K1AR93	unreviewed	A0A5K1AR93_9MAGN	Uncharacterized protein	NYM_LOCUS12373	Nymphaea colorata (pocket water lily)	11	2019-12-11	2019-12-11
A0A5K1AR94	unreviewed	A0A5K1AR94_9MAGN	Uncharacterized protein	NYM_LOCUS12381	Nymphaea colorata (pocket water lily)	29	2019-12-11	2019-12-11
A0A5K1AR96	unreviewed	A0A5K1AR96_9MAGN	Uncharacterized protein	NYM_LOCUS12361	Nymphaea colorata (pocket water lily)	85	2019-12-11	2019-12-11
A0A5K1AR97	unreviewed	A0A5K1AR97_9MAGN	Uncharacterized protein	NYM_LOCUS12332	Nymphaea colorata (pocket water lily)	21	2019-12-11	2019-12-11
A0A5K1AR98	unreviewed	A0A5K1AR98_9MAGN	DBC1/CARP1 catalytically inactive NUDIX hydrolase domain-containing protein	NYM_LOCUS12327	Nymphaea colorata (pocket water lily)	71	2019-12-11	2019-12-11
A0A5K1AR99	unreviewed	A0A5K1AR99_9MAGN	Calcineurin-like phosphoesterase domain-containing protein	NYM_LOCUS13500	Nymphaea colorata (pocket water lily)	61	2019-12-11	2019-12-11
A0A5K1ARA1	unreviewed	A0A5K1ARA1_9MAGN	Uncharacterized protein	NYM_LOCUS12383	Nymphaea colorata (pocket water lily)	16	2019-12-11	2019-12-11
A0A5K1ARA2	unreviewed	A0A5K1ARA2_9MAGN	RING-CH-type domain-containing protein	NYM_LOCUS12375	Nymphaea colorata (pocket water lily)	91	2019-12-11	2019-12-11
A0A5K1ARA3	unreviewed	A0A5K1ARA3_9MAGN	Uncharacterized protein	NYM_LOCUS12347	Nymphaea colorata (pocket water lily)	8	2019-12-11	2019-12-11
A0A5K1ARA4	unreviewed	A0A5K1ARA4_9MAGN	Peptidase M41 FtsH extracellular domain-containing protein	NYM_LOCUS12363	Nymphaea colorata (pocket water lily)	119	2019-12-11	2019-12-11
A0A5K1ARA5	unreviewed	A0A5K1ARA5_9MAGN	Uncharacterized protein	NYM_LOCUS12327	Nymphaea colorata (pocket water lily)	24	2019-12-11	2019-12-11
A0A5K1ARA7	unreviewed	A0A5K1ARA7_9MAGN	MYB-CC type transcription factor LHEQLE-containing domain-containing protein	NYM_LOCUS12346	Nymphaea colorata (pocket water lily)	34	2019-12-11	2019-12-11
A0A5K1ARA8	unreviewed	A0A5K1ARA8_9MAGN	YTH domain-containing family protein	NYM_LOCUS13498	Nymphaea colorata (pocket water lily)	71	2019-12-11	2019-12-11
A0A5K1ARB0	unreviewed	A0A5K1ARB0_9MAGN	CRC domain-containing protein	NYM_LOCUS12348	Nymphaea colorata (pocket water lily)	30	2019-12-11	2019-12-11
A0A5K1ARB1	unreviewed	A0A5K1ARB1_9MAGN	Uncharacterized protein	NYM_LOCUS12376	Nymphaea colorata (pocket water lily)	72	2019-12-11	2019-12-11
A0A5K1ARB2	unreviewed	A0A5K1ARB2_9MAGN	Uncharacterized protein	NYM_LOCUS12365	Nymphaea colorata (pocket water lily)	505	2019-12-11	2019-12-11
A0A5K1ARB3	unreviewed	A0A5K1ARB3_9MAGN	Uncharacterized protein	NYM_LOCUS12329	Nymphaea colorata (pocket water lily)	19	2019-12-11	2019-12-11
A0A5K1ARB4	unreviewed	A0A5K1ARB4_9MAGN	Uncharacterized protein	NYM_LOCUS12348	Nymphaea colorata (pocket water lily)	27	2019-12-11	2019-12-11
A0A5K1ARB5	unreviewed	A0A5K1ARB5_9MAGN	Uncharacterized protein	NYM_LOCUS12338	Nymphaea colorata (pocket water lily)	94	2019-12-11	2019-12-11
A0A5K1ARB6	unreviewed	A0A5K1ARB6_9MAGN	Uncharacterized protein	NYM_LOCUS12385	Nymphaea colorata (pocket water lily)	53	2019-12-11	2019-12-11
A0A5K1ARB7	unreviewed	A0A5K1ARB7_9MAGN	Cytochrome P450	NYM_LOCUS12322	Nymphaea colorata (pocket water lily)	131	2019-12-11	2019-12-11
A0A5K1ARB8	unreviewed	A0A5K1ARB8_9MAGN	Uncharacterized protein	NYM_LOCUS13493	Nymphaea colorata (pocket water lily)	15	2019-12-11	2019-12-11
A0A5K1ARB9	unreviewed	A0A5K1ARB9_9MAGN	Uncharacterized protein	NYM_LOCUS12367	Nymphaea colorata (pocket water lily)	99	2019-12-11	2019-12-11
A0A5K1ARC0	unreviewed	A0A5K1ARC0_9MAGN	K Homology domain-containing protein	NYM_LOCUS12340	Nymphaea colorata (pocket water lily)	199	2019-12-11	2019-12-11
A0A5K1ARC1	unreviewed	A0A5K1ARC1_9MAGN	Pentacotripeptide-repeat region of PRORP domain-containing protein	NYM_LOCUS12379	Nymphaea colorata (pocket water lily)	763	2019-12-11	2019-12-11
A0A5K1ARC2	unreviewed	A0A5K1ARC2_9MAGN	Uncharacterized protein	NYM_LOCUS12329	Nymphaea colorata (pocket water lily)	146	2019-12-11	2019-12-11
A0A5K1ARC3	unreviewed	A0A5K1ARC3_9MAGN	Uncharacterized protein	NYM_LOCUS12351	Nymphaea colorata (pocket water lily)	24	2019-12-11	2019-12-11
A0A5K1ARC4	unreviewed	A0A5K1ARC4_9MAGN	CNNM transmembrane domain-containing protein	NYM_LOCUS12352	Nymphaea colorata (pocket water lily)	41	2019-12-11	2019-12-11
A0A5K1ARC5	unreviewed	A0A5K1ARC5_9MAGN	C2H2-type domain-containing protein	NYM_LOCUS12386	Nymphaea colorata (pocket water lily)	132	2019-12-11	2019-12-11
A0A5K1ARC7	unreviewed	A0A5K1ARC7_9MAGN	Mannan endo-1,4-beta-mannosidase	NYM_LOCUS12324	Nymphaea colorata (pocket water lily)	140	2019-12-11	2019-12-11
A0A5K1ARC8	unreviewed	A0A5K1ARC8_9MAGN	Uncharacterized protein	NYM_LOCUS13487	Nymphaea colorata (pocket water lily)	35	2019-12-11	2019-12-11
A0A5K1ARC9	unreviewed	A0A5K1ARC9_9MAGN	Uncharacterized protein	NYM_LOCUS12370	Nymphaea colorata (pocket water lily)	68	2019-12-11	2019-12-11
A0A5K1ARD0	unreviewed	A0A5K1ARD0_9MAGN	Amidase domain-containing protein	NYM_LOCUS12391	Nymphaea colorata (pocket water lily)	104	2019-12-11	2019-12-11
A0A5K1ARD1	unreviewed	A0A5K1ARD1_9MAGN	EF-hand domain-containing protein	NYM_LOCUS12342	Nymphaea colorata (pocket water lily)	125	2019-12-11	2019-12-11
A0A5K1ARD2	unreviewed	A0A5K1ARD2_9MAGN	Glycoside hydrolase family 5 domain-containing protein	NYM_LOCUS12355	Nymphaea colorata (pocket water lily)	134	2019-12-11	2019-12-11
A0A5K1ARD3	unreviewed	A0A5K1ARD3_9MAGN	Ricin B lectin domain-containing protein	NYM_LOCUS12355	Nymphaea colorata (pocket water lily)	160	2019-12-11	2019-12-11
A0A5K1ARD4	unreviewed	A0A5K1ARD4_9MAGN	Uncharacterized protein	NYM_LOCUS13488	Nymphaea colorata (pocket water lily)	86	2019-12-11	2019-12-11
A0A5K1ARD5	unreviewed	A0A5K1ARD5_9MAGN	Uncharacterized protein	NYM_LOCUS12386	Nymphaea colorata (pocket water lily)	47	2019-12-11	2019-12-11
A0A5K1ARD6	unreviewed	A0A5K1ARD6_9MAGN	Uncharacterized protein	NYM_LOCUS12329	Nymphaea colorata (pocket water lily)	54	2019-12-11	2019-12-11
A0A5K1ARD7	unreviewed	A0A5K1ARD7_9MAGN	Uncharacterized protein	NYM_LOCUS12380	Nymphaea colorata (pocket water lily)	30	2019-12-11	2019-12-11
A0A5K1ARD9	unreviewed	A0A5K1ARD9_9MAGN	Uncharacterized protein	NYM_LOCUS12392	Nymphaea colorata (pocket water lily)	41	2019-12-11	2019-12-11
A0A5K1ARE0	unreviewed	A0A5K1ARE0_9MAGN	Exostosin GT47 domain-containing protein	NYM_LOCUS12374	Nymphaea colorata (pocket water lily)	359	2019-12-11	2019-12-11
A0A5K1ARE1	unreviewed	A0A5K1ARE1_9MAGN	Uncharacterized protein	NYM_LOCUS12346	Nymphaea colorata (pocket water lily)	19	2019-12-11	2019-12-11
A0A5K1ARE2	unreviewed	A0A5K1ARE2_9MAGN	Uncharacterized protein	NYM_LOCUS12388	Nymphaea colorata (pocket water lily)	17	2019-12-11	2019-12-11
A0A5K1ARE3	unreviewed	A0A5K1ARE3_9MAGN	Starch synthase catalytic domain-containing protein	NYM_LOCUS12357	Nymphaea colorata (pocket water lily)	220	2019-12-11	2019-12-11
A0A5K1ARE4	unreviewed	A0A5K1ARE4_9MAGN	Uncharacterized protein	NYM_LOCUS12357	Nymphaea colorata (pocket water lily)	37	2019-12-11	2019-12-11
A0A5K1ARE5	unreviewed	A0A5K1ARE5_9MAGN	Uncharacterized protein	NYM_LOCUS13487	Nymphaea colorata (pocket water lily)	168	2019-12-11	2019-12-11
A0A5K1ARE6	unreviewed	A0A5K1ARE6_9MAGN	PDZ domain-containing protein	NYM_LOCUS12383	Nymphaea colorata (pocket water lily)	42	2019-12-11	2019-12-11
A0A5K1ARE7	unreviewed	A0A5K1ARE7_9MAGN	BPL/LPL catalytic domain-containing protein	NYM_LOCUS12332	Nymphaea colorata (pocket water lily)	49	2019-12-11	2019-12-11
A0A5K1ARE8	unreviewed	A0A5K1ARE8_9MAGN	Uncharacterized protein	NYM_LOCUS12391	Nymphaea colorata (pocket water lily)	26	2019-12-11	2019-12-11
A0A5K1ARE9	unreviewed	A0A5K1ARE9_9MAGN	Uncharacterized protein	NYM_LOCUS12394	Nymphaea colorata (pocket water lily)	18	2019-12-11	2019-12-11
A0A5K1ARF0	unreviewed	A0A5K1ARF0_9MAGN	Uncharacterized protein	NYM_LOCUS12359	Nymphaea colorata (pocket water lily)	36	2019-12-11	2019-12-11
A0A5K1ARF1	unreviewed	A0A5K1ARF1_9MAGN	Uncharacterized protein	NYM_LOCUS12376	Nymphaea colorata (pocket water lily)	573	2019-12-11	2019-12-11
A0A5K1ARF2	unreviewed	A0A5K1ARF2_9MAGN	Uncharacterized protein	NYM_LOCUS12327	Nymphaea colorata (pocket water lily)	18	2019-12-11	2019-12-11
A0A5K1ARF3	unreviewed	A0A5K1ARF3_9MAGN	Uncharacterized protein	NYM_LOCUS12348	Nymphaea colorata (pocket water lily)	17	2019-12-11	2019-12-11
A0A5K1ARF4	unreviewed	A0A5K1ARF4_9MAGN	Uncharacterized protein	NYM_LOCUS12359	Nymphaea colorata (pocket water lily)	94	2019-12-11	2019-12-11
A0A5K1ARF5	unreviewed	A0A5K1ARF5_9MAGN	Uncharacterized protein	NYM_LOCUS12383	Nymphaea colorata (pocket water lily)	27	2019-12-11	2019-12-11
A0A5K1ARF6	unreviewed	A0A5K1ARF6_9MAGN	Uncharacterized protein	NYM_LOCUS13484	Nymphaea colorata (pocket water lily)	38	2019-12-11	2019-12-11
A0A5K1ARF7	unreviewed	A0A5K1ARF7_9MAGN	Uncharacterized protein	NYM_LOCUS12394	Nymphaea colorata (pocket water lily)	19	2019-12-11	2019-12-11
A0A5K1ARF8	unreviewed	A0A5K1ARF8_9MAGN	Ataxin-10 domain-containing protein	NYM_LOCUS12392	Nymphaea colorata (pocket water lily)	40	2019-12-11	2019-12-11
A0A5K1ARG0	unreviewed	A0A5K1ARG0_9MAGN	Uncharacterized protein	NYM_LOCUS12362	Nymphaea colorata (pocket water lily)	73	2019-12-11	2019-12-11
A0A5K1ARG1	unreviewed	A0A5K1ARG1_9MAGN	Pentatricopeptide repeat-containing protein	NYM_LOCUS12377	Nymphaea colorata (pocket water lily)	259	2019-12-11	2019-12-11
A0A5K1ARG2	unreviewed	A0A5K1ARG2_9MAGN	Uncharacterized protein	NYM_LOCUS12350	Nymphaea colorata (pocket water lily)	109	2019-12-11	2019-12-11
A0A5K1ARG3	unreviewed	A0A5K1ARG3_9MAGN	Uncharacterized protein	NYM_LOCUS12361	Nymphaea colorata (pocket water lily)	130	2019-12-11	2019-12-11
A0A5K1ARG4	unreviewed	A0A5K1ARG4_9MAGN	Uncharacterized protein	NYM_LOCUS12396	Nymphaea colorata (pocket water lily)	77	2019-12-11	2019-12-11
A0A5K1ARG5	unreviewed	A0A5K1ARG5_9MAGN	Uncharacterized protein	NYM_LOCUS12394	Nymphaea colorata (pocket water lily)	24	2019-12-11	2019-12-11
A0A5K1ARG6	unreviewed	A0A5K1ARG6_9MAGN	Uncharacterized protein	NYM_LOCUS13480	Nymphaea colorata (pocket water lily)	13	2019-12-11	2019-12-11
A0A5K1ARG7	unreviewed	A0A5K1ARG7_9MAGN	HTH myb-type domain-containing protein	NYM_LOCUS12328	Nymphaea colorata (pocket water lily)	40	2019-12-11	2019-12-11
A0A5K1ARG8	unreviewed	A0A5K1ARG8_9MAGN	ATPase AAA-type core domain-containing protein	NYM_LOCUS12363	Nymphaea colorata (pocket water lily)	25	2019-12-11	2019-12-11
A0A5K1ARH0	unreviewed	A0A5K1ARH0_9MAGN	Jacalin-type lectin domain-containing protein	NYM_LOCUS12380	Nymphaea colorata (pocket water lily)	31	2019-12-11	2019-12-11
A0A5K1ARH1	unreviewed	A0A5K1ARH1_9MAGN	DUF2428 domain-containing protein	NYM_LOCUS12395	Nymphaea colorata (pocket water lily)	192	2019-12-11	2019-12-11
A0A5K1ARH2	unreviewed	A0A5K1ARH2_9MAGN	Methyltransferase type 11 domain-containing protein	NYM_LOCUS12338	Nymphaea colorata (pocket water lily)	32	2019-12-11	2019-12-11
A0A5K1ARH3	unreviewed	A0A5K1ARH3_9MAGN	Uncharacterized protein	NYM_LOCUS12397	Nymphaea colorata (pocket water lily)	24	2019-12-11	2019-12-11
A0A5K1ARH4	unreviewed	A0A5K1ARH4_9MAGN	Bowman-Birk serine protease inhibitors family domain-containing protein	NYM_LOCUS12354	Nymphaea colorata (pocket water lily)	68	2019-12-11	2019-12-11
A0A5K1ARH5	unreviewed	A0A5K1ARH5_9MAGN	Uncharacterized protein	NYM_LOCUS12362	Nymphaea colorata (pocket water lily)	38	2019-12-11	2019-12-11
A0A5K1ARH9	unreviewed	A0A5K1ARH9_9MAGN	Uncharacterized protein	NYM_LOCUS12397	Nymphaea colorata (pocket water lily)	28	2019-12-11	2019-12-11
A0A5K1ARI1	unreviewed	A0A5K1ARI1_9MAGN	Uncharacterized protein	NYM_LOCUS12329	Nymphaea colorata (pocket water lily)	18	2019-12-11	2019-12-11
A0A5K1ARI2	unreviewed	A0A5K1ARI2_9MAGN	Uncharacterized protein	NYM_LOCUS12400	Nymphaea colorata (pocket water lily)	24	2019-12-11	2019-12-11
A0A5K1ARI3	unreviewed	A0A5K1ARI3_9MAGN	HTH myb-type domain-containing protein	NYM_LOCUS12368	Nymphaea colorata (pocket water lily)	42	2019-12-11	2019-12-11
A0A5K1ARI4	unreviewed	A0A5K1ARI4_9MAGN	Uncharacterized protein	NYM_LOCUS12338	Nymphaea colorata (pocket water lily)	39	2019-12-11	2019-12-11
A0A5K1ARI5	unreviewed	A0A5K1ARI5_9MAGN	Uncharacterized protein	NYM_LOCUS12390	Nymphaea colorata (pocket water lily)	24	2019-12-11	2019-12-11
A0A5K1ARI6	unreviewed	A0A5K1ARI6_9MAGN	DYW domain-containing protein	NYM_LOCUS12364	Nymphaea colorata (pocket water lily)	629	2019-12-11	2019-12-11
A0A5K1ARI7	unreviewed	A0A5K1ARI7_9MAGN	Uncharacterized protein	NYM_LOCUS12383	Nymphaea colorata (pocket water lily)	29	2019-12-11	2019-12-11
A0A5K1ARI8	unreviewed	A0A5K1ARI8_9MAGN	Starch synthase catalytic domain-containing protein	NYM_LOCUS12357	Nymphaea colorata (pocket water lily)	318	2019-12-11	2019-12-11
A0A5K1ARI9	unreviewed	A0A5K1ARI9_9MAGN	Uncharacterized protein	NYM_LOCUS13476	Nymphaea colorata (pocket water lily)	19	2019-12-11	2019-12-11
A0A5K1ARJ0	unreviewed	A0A5K1ARJ0_9MAGN	Cullin family profile domain-containing protein	NYM_LOCUS12399	Nymphaea colorata (pocket water lily)	499	2019-12-11	2019-12-11
A0A5K1ARJ1	unreviewed	A0A5K1ARJ1_9MAGN	Uncharacterized protein	NYM_LOCUS12401	Nymphaea colorata (pocket water lily)	44	2019-12-11	2019-12-11
A0A5K1ARJ2	unreviewed	A0A5K1ARJ2_9MAGN	Uncharacterized protein	NYM_LOCUS12329	Nymphaea colorata (pocket water lily)	34	2019-12-11	2019-12-11
A0A5K1ARJ3	unreviewed	A0A5K1ARJ3_9MAGN	Uncharacterized protein	NYM_LOCUS12371	Nymphaea colorata (pocket water lily)	33	2019-12-11	2019-12-11
A0A5K1ARJ4	unreviewed	A0A5K1ARJ4_9MAGN	Uncharacterized protein	NYM_LOCUS12383	Nymphaea colorata (pocket water lily)	140	2019-12-11	2019-12-11
A0A5K1ARJ5	unreviewed	A0A5K1ARJ5_9MAGN	Uncharacterized protein	NYM_LOCUS12402	Nymphaea colorata (pocket water lily)	21	2019-12-11	2019-12-11
A0A5K1ARJ6	unreviewed	A0A5K1ARJ6_9MAGN	Uncharacterized protein	NYM_LOCUS12400	Nymphaea colorata (pocket water lily)	27	2019-12-11	2019-12-11
A0A5K1ARJ7	unreviewed	A0A5K1ARJ7_9MAGN	Retrotransposon gag domain-containing protein	NYM_LOCUS13473	Nymphaea colorata (pocket water lily)	85	2019-12-11	2019-12-11
A0A5K1ARJ8	unreviewed	A0A5K1ARJ8_9MAGN	Uncharacterized protein	NYM_LOCUS12391	Nymphaea colorata (pocket water lily)	38	2019-12-11	2019-12-11
A0A5K1ARJ9	unreviewed	A0A5K1ARJ9_9MAGN	Galectin	NYM_LOCUS12359	Nymphaea colorata (pocket water lily)	282	2019-12-11	2019-12-11
A0A5K1ARK0	unreviewed	A0A5K1ARK0_9MAGN	Uncharacterized protein	NYM_LOCUS12341	Nymphaea colorata (pocket water lily)	23	2019-12-11	2019-12-11
A0A5K1ARK1	unreviewed	A0A5K1ARK1_9MAGN	Uncharacterized protein	NYM_LOCUS12375	Nymphaea colorata (pocket water lily)	54	2019-12-11	2019-12-11
A0A5K1ARK3	unreviewed	A0A5K1ARK3_9MAGN	Uncharacterized protein	NYM_LOCUS12403	Nymphaea colorata (pocket water lily)	42	2019-12-11	2019-12-11
A0A5K1ARK4	unreviewed	A0A5K1ARK4_9MAGN	peptidylprolyl isomerase (EC 5.2.1.8)	NYM_LOCUS12331	Nymphaea colorata (pocket water lily)	36	2019-12-11	2019-12-11
A0A5K1ARK5	unreviewed	A0A5K1ARK5_9MAGN	FAD-binding domain-containing protein	NYM_LOCUS13239 NYM_LOCUS28781 NYM_LOCUS31245	Nymphaea colorata (pocket water lily)	24	2019-12-11	2019-12-11
A0A5K1ARK6	unreviewed	A0A5K1ARK6_9MAGN	Protein HGH1 C-terminal domain-containing protein	NYM_LOCUS12392	Nymphaea colorata (pocket water lily)	38	2019-12-11	2019-12-11
A0A5K1ARK7	unreviewed	A0A5K1ARK7_9MAGN	DRBM domain-containing protein	NYM_LOCUS12401	Nymphaea colorata (pocket water lily)	31	2019-12-11	2019-12-11
A0A5K1ARK8	unreviewed	A0A5K1ARK8_9MAGN	OTU domain-containing protein	NYM_LOCUS12367	Nymphaea colorata (pocket water lily)	286	2019-12-11	2019-12-11
A0A5K1ARK9	unreviewed	A0A5K1ARK9_9MAGN	Uncharacterized protein	NYM_LOCUS12386	Nymphaea colorata (pocket water lily)	24	2019-12-11	2019-12-11
A0A5K1ARL0	unreviewed	A0A5K1ARL0_9MAGN	Uncharacterized protein	NYM_LOCUS12376	Nymphaea colorata (pocket water lily)	69	2019-12-11	2019-12-11
A0A5K1ARL1	unreviewed	A0A5K1ARL1_9MAGN	GDSL esterase/lipase	NYM_LOCUS12360	Nymphaea colorata (pocket water lily)	232	2019-12-11	2019-12-11
A0A5K1ARL2	unreviewed	A0A5K1ARL2_9MAGN	Vacuolar protein sorting-associated protein 13 VPS13 adaptor binding domain-containing protein	NYM_LOCUS12403	Nymphaea colorata (pocket water lily)	409	2019-12-11	2019-12-11
A0A5K1ARL3	unreviewed	A0A5K1ARL3_9MAGN	ATPase family AAA domain-containing protein	NYM_LOCUS12370	Nymphaea colorata (pocket water lily)	91	2019-12-11	2019-12-11
A0A5K1ARL4	unreviewed	A0A5K1ARL4_9MAGN	Uncharacterized protein	NYM_LOCUS12402	Nymphaea colorata (pocket water lily)	40	2019-12-11	2019-12-11
A0A5K1ARL5	unreviewed	A0A5K1ARL5_9MAGN	Uncharacterized protein	NYM_LOCUS13242	Nymphaea colorata (pocket water lily)	23	2019-12-11	2019-12-11
A0A5K1ARL6	unreviewed	A0A5K1ARL6_9MAGN	Amidase domain-containing protein	NYM_LOCUS12391	Nymphaea colorata (pocket water lily)	212	2019-12-11	2019-12-11
A0A5K1ARL8	unreviewed	A0A5K1ARL8_9MAGN	Uncharacterized protein	NYM_LOCUS12345	Nymphaea colorata (pocket water lily)	38	2019-12-11	2019-12-11
A0A5K1ARL9	unreviewed	A0A5K1ARL9_9MAGN	Uncharacterized protein	NYM_LOCUS12394	Nymphaea colorata (pocket water lily)	75	2019-12-11	2019-12-11
A0A5K1ARM0	unreviewed	A0A5K1ARM0_9MAGN	Uncharacterized protein	NYM_LOCUS12362	Nymphaea colorata (pocket water lily)	64	2019-12-11	2019-12-11
A0A5K1ARM1	unreviewed	A0A5K1ARM1_9MAGN	Uncharacterized protein	NYM_LOCUS12377	Nymphaea colorata (pocket water lily)	71	2019-12-11	2019-12-11
A0A5K1ARM2	unreviewed	A0A5K1ARM2_9MAGN	Uncharacterized protein	NYM_LOCUS12403	Nymphaea colorata (pocket water lily)	47	2019-12-11	2019-12-11
A0A5K1ARM3	unreviewed	A0A5K1ARM3_9MAGN	Uncharacterized protein	NYM_LOCUS12403	Nymphaea colorata (pocket water lily)	19	2019-12-11	2019-12-11
A0A5K1ARM4	unreviewed	A0A5K1ARM4_9MAGN	Uncharacterized protein	NYM_LOCUS12392	Nymphaea colorata (pocket water lily)	18	2019-12-11	2019-12-11
A0A5K1ARM5	unreviewed	A0A5K1ARM5_9MAGN	Uncharacterized protein	NYM_LOCUS12373	Nymphaea colorata (pocket water lily)	24	2019-12-11	2019-12-11
A0A5K1ARM8	unreviewed	A0A5K1ARM8_9MAGN	RWP-RK domain-containing protein	NYM_LOCUS12364	Nymphaea colorata (pocket water lily)	127	2019-12-11	2019-12-11
A0A5K1ARM9	unreviewed	A0A5K1ARM9_9MAGN	Uncharacterized protein	NYM_LOCUS12403	Nymphaea colorata (pocket water lily)	35	2019-12-11	2019-12-11
A0A5K1ARN2	unreviewed	A0A5K1ARN2_9MAGN	Uncharacterized protein	NYM_LOCUS12380	Nymphaea colorata (pocket water lily)	38	2019-12-11	2019-12-11
A0A5K1ARN3	unreviewed	A0A5K1ARN3_9MAGN	Uncharacterized protein	NYM_LOCUS12393	Nymphaea colorata (pocket water lily)	228	2019-12-11	2019-12-11
A0A5K1ARN4	unreviewed	A0A5K1ARN4_9MAGN	MSP domain-containing protein	NYM_LOCUS12403	Nymphaea colorata (pocket water lily)	24	2019-12-11	2019-12-11
A0A5K1ARN5	unreviewed	A0A5K1ARN5_9MAGN	TLC domain-containing protein	NYM_LOCUS12376	Nymphaea colorata (pocket water lily)	51	2019-12-11	2019-12-11
A0A5K1ARN7	unreviewed	A0A5K1ARN7_9MAGN	Uncharacterized protein	NYM_LOCUS12394	Nymphaea colorata (pocket water lily)	20	2019-12-11	2019-12-11
A0A5K1ARN8	unreviewed	A0A5K1ARN8_9MAGN	Uncharacterized protein	NYM_LOCUS12405	Nymphaea colorata (pocket water lily)	9	2019-12-11	2019-12-11
A0A5K1ARN9	unreviewed	A0A5K1ARN9_9MAGN	Uncharacterized protein	NYM_LOCUS12397	Nymphaea colorata (pocket water lily)	24	2019-12-11	2019-12-11
A0A5K1ARP1	unreviewed	A0A5K1ARP1_9MAGN	Apyrase	NYM_LOCUS12366	Nymphaea colorata (pocket water lily)	65	2019-12-11	2019-12-11
A0A5K1ARP2	unreviewed	A0A5K1ARP2_9MAGN	Bowman-Birk serine protease inhibitors family domain-containing protein	NYM_LOCUS12349	Nymphaea colorata (pocket water lily)	67	2019-12-11	2019-12-11
A0A5K1ARP3	unreviewed	A0A5K1ARP3_9MAGN	VPS13 repeated region domain-containing protein	NYM_LOCUS12403	Nymphaea colorata (pocket water lily)	105	2019-12-11	2019-12-11
A0A5K1ARP4	unreviewed	A0A5K1ARP4_9MAGN	Uncharacterized protein	NYM_LOCUS12338	Nymphaea colorata (pocket water lily)	31	2019-12-11	2019-12-11
A0A5K1ARP5	unreviewed	A0A5K1ARP5_9MAGN	DNA-directed RNA polymerase RpoA/D/Rpb3-type domain-containing protein	NYM_LOCUS13251	Nymphaea colorata (pocket water lily)	89	2019-12-11	2019-12-11
A0A5K1ARP6	unreviewed	A0A5K1ARP6_9MAGN	Legume lectin domain-containing protein	NYM_LOCUS12396	Nymphaea colorata (pocket water lily)	141	2019-12-11	2019-12-11
A0A5K1ARP7	unreviewed	A0A5K1ARP7_9MAGN	EB1 C-terminal domain-containing protein	NYM_LOCUS12407	Nymphaea colorata (pocket water lily)	38	2019-12-11	2019-12-11
A0A5K1ARP8	unreviewed	A0A5K1ARP8_9MAGN	Uncharacterized protein	NYM_LOCUS12400	Nymphaea colorata (pocket water lily)	43	2019-12-11	2019-12-11
A0A5K1ARP9	unreviewed	A0A5K1ARP9_9MAGN	Peptidase S1 domain-containing protein	NYM_LOCUS12383	Nymphaea colorata (pocket water lily)	28	2019-12-11	2019-12-11
A0A5K1ARQ0	unreviewed	A0A5K1ARQ0_9MAGN	Uncharacterized protein	NYM_LOCUS12376	Nymphaea colorata (pocket water lily)	84	2019-12-11	2019-12-11
A0A5K1ARQ1	unreviewed	A0A5K1ARQ1_9MAGN	ATPase family AAA domain-containing protein	NYM_LOCUS12370	Nymphaea colorata (pocket water lily)	101	2019-12-11	2019-12-11
A0A5K1ARQ2	unreviewed	A0A5K1ARQ2_9MAGN	Uncharacterized protein	NYM_LOCUS12352	Nymphaea colorata (pocket water lily)	41	2019-12-11	2019-12-11
A0A5K1ARQ3	unreviewed	A0A5K1ARQ3_9MAGN	Uncharacterized protein	NYM_LOCUS12397	Nymphaea colorata (pocket water lily)	30	2019-12-11	2019-12-11
A0A5K1ARQ6	unreviewed	A0A5K1ARQ6_9MAGN	Secreted protein	NYM_LOCUS12380	Nymphaea colorata (pocket water lily)	93	2019-12-11	2019-12-11
A0A5K1ARQ7	unreviewed	A0A5K1ARQ7_9MAGN	Retrotransposon Copia-like N-terminal domain-containing protein	NYM_LOCUS12339	Nymphaea colorata (pocket water lily)	177	2019-12-11	2019-12-11
A0A5K1ARQ8	unreviewed	A0A5K1ARQ8_9MAGN	Uncharacterized protein	NYM_LOCUS12373	Nymphaea colorata (pocket water lily)	12	2019-12-11	2019-12-11
A0A5K1ARQ9	unreviewed	A0A5K1ARQ9_9MAGN	Uncharacterized protein	NYM_LOCUS12400	Nymphaea colorata (pocket water lily)	21	2019-12-11	2019-12-11
A0A5K1ARR0	unreviewed	A0A5K1ARR0_9MAGN	Uncharacterized protein	NYM_LOCUS12401	Nymphaea colorata (pocket water lily)	17	2019-12-11	2019-12-11
A0A5K1ARR1	unreviewed	A0A5K1ARR1_9MAGN	Uncharacterized protein	NYM_LOCUS12409	Nymphaea colorata (pocket water lily)	25	2019-12-11	2019-12-11
A0A5K1ARR2	unreviewed	A0A5K1ARR2_9MAGN	Uncharacterized protein ycf72	NYM_LOCUS13252	Nymphaea colorata (pocket water lily)	112	2019-12-11	2019-12-11
A0A5K1ARR4	unreviewed	A0A5K1ARR4_9MAGN	Integrase catalytic domain-containing protein	NYM_LOCUS12356	Nymphaea colorata (pocket water lily)	189	2019-12-11	2019-12-11
A0A5K1ARR5	unreviewed	A0A5K1ARR5_9MAGN	Phytocyanin domain-containing protein	NYM_LOCUS12386	Nymphaea colorata (pocket water lily)	105	2019-12-11	2019-12-11
A0A5K1ARR6	unreviewed	A0A5K1ARR6_9MAGN	PDZ domain-containing protein	NYM_LOCUS12381	Nymphaea colorata (pocket water lily)	42	2019-12-11	2019-12-11
A0A5K1ARR7	unreviewed	A0A5K1ARR7_9MAGN	Uncharacterized protein	NYM_LOCUS12401	Nymphaea colorata (pocket water lily)	71	2019-12-11	2019-12-11
A0A5K1ARR8	unreviewed	A0A5K1ARR8_9MAGN	Calponin-homology (CH) domain-containing protein	NYM_LOCUS12407	Nymphaea colorata (pocket water lily)	29	2019-12-11	2019-12-11
A0A5K1ARR9	unreviewed	A0A5K1ARR9_9MAGN	Uncharacterized protein	NYM_LOCUS13254	Nymphaea colorata (pocket water lily)	108	2019-12-11	2019-12-11
A0A5K1ARS0	unreviewed	A0A5K1ARS0_9MAGN	RING-CH-type domain-containing protein	NYM_LOCUS12375	Nymphaea colorata (pocket water lily)	24	2019-12-11	2019-12-11
A0A5K1ARS1	unreviewed	A0A5K1ARS1_9MAGN	Uncharacterized protein	NYM_LOCUS12341	Nymphaea colorata (pocket water lily)	54	2019-12-11	2019-12-11
A0A5K1ARS2	unreviewed	A0A5K1ARS2_9MAGN	PDZ domain-containing protein	NYM_LOCUS12381 NYM_LOCUS12383	Nymphaea colorata (pocket water lily)	36	2019-12-11	2019-12-11
A0A5K1ARS3	unreviewed	A0A5K1ARS3_9MAGN	Uncharacterized protein	NYM_LOCUS12402	Nymphaea colorata (pocket water lily)	19	2019-12-11	2019-12-11
A0A5K1ARS5	unreviewed	A0A5K1ARS5_9MAGN	Uncharacterized protein	NYM_LOCUS12358	Nymphaea colorata (pocket water lily)	86	2019-12-11	2019-12-11
A0A5K1ARS7	unreviewed	A0A5K1ARS7_9MAGN	WRKY domain-containing protein	NYM_LOCUS12413	Nymphaea colorata (pocket water lily)	544	2019-12-11	2019-12-11
A0A5K1ARS8	unreviewed	A0A5K1ARS8_9MAGN	Uncharacterized protein	NYM_LOCUS12401	Nymphaea colorata (pocket water lily)	17	2019-12-11	2019-12-11
A0A5K1ARS9	unreviewed	A0A5K1ARS9_9MAGN	Uncharacterized protein	NYM_LOCUS13286	Nymphaea colorata (pocket water lily)	46	2019-12-11	2019-12-11
A0A5K1ART0	unreviewed	A0A5K1ART0_9MAGN	Uncharacterized protein	NYM_LOCUS12376	Nymphaea colorata (pocket water lily)	137	2019-12-11	2019-12-11
A0A5K1ART1	unreviewed	A0A5K1ART1_9MAGN	Uncharacterized protein	NYM_LOCUS12383	Nymphaea colorata (pocket water lily)	42	2019-12-11	2019-12-11
A0A5K1ART2	unreviewed	A0A5K1ART2_9MAGN	Uncharacterized protein	NYM_LOCUS12403	Nymphaea colorata (pocket water lily)	54	2019-12-11	2019-12-11
A0A5K1ART3	unreviewed	A0A5K1ART3_9MAGN	Uncharacterized protein	NYM_LOCUS12391	Nymphaea colorata (pocket water lily)	60	2019-12-11	2019-12-11
A0A5K1ART5	unreviewed	A0A5K1ART5_9MAGN	Uncharacterized protein	NYM_LOCUS12409	Nymphaea colorata (pocket water lily)	114	2019-12-11	2019-12-11
A0A5K1ART6	unreviewed	A0A5K1ART6_9MAGN	Photosystem II CP47 chlorophyll apoprotein	NYM_LOCUS13282	Nymphaea colorata (pocket water lily)	60	2019-12-11	2019-12-11
A0A5K1ART7	unreviewed	A0A5K1ART7_9MAGN	VPS13 repeated region domain-containing protein	NYM_LOCUS12403	Nymphaea colorata (pocket water lily)	525	2019-12-11	2019-12-11
A0A5K1ART8	unreviewed	A0A5K1ART8_9MAGN	SGNH hydrolase-type esterase domain-containing protein	NYM_LOCUS12360	Nymphaea colorata (pocket water lily)	84	2019-12-11	2019-12-11
A0A5K1ART9	unreviewed	A0A5K1ART9_9MAGN	Uncharacterized protein	NYM_LOCUS12385	Nymphaea colorata (pocket water lily)	27	2019-12-11	2019-12-11
A0A5K1ARU0	unreviewed	A0A5K1ARU0_9MAGN	Uncharacterized protein	NYM_LOCUS12403	Nymphaea colorata (pocket water lily)	34	2019-12-11	2019-12-11
A0A5K1ARU1	unreviewed	A0A5K1ARU1_9MAGN	HTH myb-type domain-containing protein	NYM_LOCUS12346	Nymphaea colorata (pocket water lily)	25	2019-12-11	2019-12-11
A0A5K1ARU2	unreviewed	A0A5K1ARU2_9MAGN	NAC domain-containing protein	NYM_LOCUS12378	Nymphaea colorata (pocket water lily)	60	2019-12-11	2019-12-11
A0A5K1ARU3	unreviewed	A0A5K1ARU3_9MAGN	Uncharacterized protein	NYM_LOCUS12417	Nymphaea colorata (pocket water lily)	16	2019-12-11	2019-12-11
A0A5K1ARU4	unreviewed	A0A5K1ARU4_9MAGN	Auxin-responsive protein	NYM_LOCUS12411	Nymphaea colorata (pocket water lily)	178	2019-12-11	2019-12-11
A0A5K1ARU5	unreviewed	A0A5K1ARU5_9MAGN	Uncharacterized protein	NYM_LOCUS12392	Nymphaea colorata (pocket water lily)	66	2019-12-11	2019-12-11
A0A5K1ARU6	unreviewed	A0A5K1ARU6_9MAGN	Uncharacterized protein	NYM_LOCUS12403	Nymphaea colorata (pocket water lily)	92	2019-12-11	2019-12-11
A0A5K1ARU7	unreviewed	A0A5K1ARU7_9MAGN	Uncharacterized protein	NYM_LOCUS12414	Nymphaea colorata (pocket water lily)	26	2019-12-11	2019-12-11
A0A5K1ARU8	unreviewed	A0A5K1ARU8_9MAGN	Ribosomal protein S3	NYM_LOCUS13279	Nymphaea colorata (pocket water lily)	79	2019-12-11	2019-12-11
A0A5K1ARV0	unreviewed	A0A5K1ARV0_9MAGN	Uncharacterized protein	NYM_LOCUS12394	Nymphaea colorata (pocket water lily)	30	2019-12-11	2019-12-11
A0A5K1ARV1	unreviewed	A0A5K1ARV1_9MAGN	Uncharacterized protein	NYM_LOCUS12403	Nymphaea colorata (pocket water lily)	38	2019-12-11	2019-12-11
A0A5K1ARV2	unreviewed	A0A5K1ARV2_9MAGN	Uncharacterized protein	NYM_LOCUS12362	Nymphaea colorata (pocket water lily)	62	2019-12-11	2019-12-11
A0A5K1ARV4	unreviewed	A0A5K1ARV4_9MAGN	Uncharacterized protein	NYM_LOCUS12348	Nymphaea colorata (pocket water lily)	27	2019-12-11	2019-12-11
A0A5K1ARV5	unreviewed	A0A5K1ARV5_9MAGN	Uncharacterized protein	NYM_LOCUS12380	Nymphaea colorata (pocket water lily)	35	2019-12-11	2019-12-11
A0A5K1ARV6	unreviewed	A0A5K1ARV6_9MAGN	Uncharacterized protein	NYM_LOCUS12403	Nymphaea colorata (pocket water lily)	37	2019-12-11	2019-12-11
A0A5K1ARV7	unreviewed	A0A5K1ARV7_9MAGN	Uncharacterized protein	NYM_LOCUS12416	Nymphaea colorata (pocket water lily)	17	2019-12-11	2019-12-11
A0A5K1ARV8	unreviewed	A0A5K1ARV8_9MAGN	Fatty acid hydroxylase domain-containing protein	NYM_LOCUS12390	Nymphaea colorata (pocket water lily)	179	2019-12-11	2019-12-11
A0A5K1ARV9	unreviewed	A0A5K1ARV9_9MAGN	AAR2 N-terminal domain-containing protein	NYM_LOCUS12394	Nymphaea colorata (pocket water lily)	27	2019-12-11	2019-12-11
A0A5K1ARW0	unreviewed	A0A5K1ARW0_9MAGN	Uncharacterized protein	NYM_LOCUS12403	Nymphaea colorata (pocket water lily)	261	2019-12-11	2019-12-11
A0A5K1ARW1	unreviewed	A0A5K1ARW1_9MAGN	Uncharacterized protein	NYM_LOCUS12419	Nymphaea colorata (pocket water lily)	279	2019-12-11	2019-12-11
A0A5K1ARW2	unreviewed	A0A5K1ARW2_9MAGN	Uncharacterized protein	NYM_LOCUS13277 NYM_LOCUS30943	Nymphaea colorata (pocket water lily)	24	2019-12-11	2019-12-11
A0A5K1ARW3	unreviewed	A0A5K1ARW3_9MAGN	Uncharacterized protein	NYM_LOCUS12363	Nymphaea colorata (pocket water lily)	36	2019-12-11	2019-12-11
A0A5K1ARW5	unreviewed	A0A5K1ARW5_9MAGN	Uncharacterized protein	NYM_LOCUS12405	Nymphaea colorata (pocket water lily)	18	2019-12-11	2019-12-11
A0A5K1ARW6	unreviewed	A0A5K1ARW6_9MAGN	Uncharacterized protein	NYM_LOCUS13276 NYM_LOCUS30510	Nymphaea colorata (pocket water lily)	35	2019-12-11	2019-12-11
A0A5K1ARW7	unreviewed	A0A5K1ARW7_9MAGN	Uncharacterized protein	NYM_LOCUS12417	Nymphaea colorata (pocket water lily)	19	2019-12-11	2019-12-11
A0A5K1ARW8	unreviewed	A0A5K1ARW8_9MAGN	Uncharacterized protein	NYM_LOCUS12407	Nymphaea colorata (pocket water lily)	25	2019-12-11	2019-12-11
A0A5K1ARW9	unreviewed	A0A5K1ARW9_9MAGN	Trichome birefringence-like C-terminal domain-containing protein	NYM_LOCUS12396	Nymphaea colorata (pocket water lily)	271	2019-12-11	2019-12-11
A0A5K1ARX0	unreviewed	A0A5K1ARX0_9MAGN	EGF-like domain-containing protein	NYM_LOCUS12353	Nymphaea colorata (pocket water lily)	79	2019-12-11	2019-12-11
A0A5K1ARX1	unreviewed	A0A5K1ARX1_9MAGN	Vacuolar protein sorting-associated protein 13 DH-like domain-containing protein	NYM_LOCUS12403	Nymphaea colorata (pocket water lily)	49	2019-12-11	2019-12-11
A0A5K1ARX2	unreviewed	A0A5K1ARX2_9MAGN	Uncharacterized protein	NYM_LOCUS12423	Nymphaea colorata (pocket water lily)	101	2019-12-11	2019-12-11
A0A5K1ARX4	unreviewed	A0A5K1ARX4_9MAGN	Uncharacterized protein	NYM_LOCUS12391	Nymphaea colorata (pocket water lily)	30	2019-12-11	2019-12-11
A0A5K1ARX5	unreviewed	A0A5K1ARX5_9MAGN	Uncharacterized protein	NYM_LOCUS12419	Nymphaea colorata (pocket water lily)	66	2019-12-11	2019-12-11
A0A5K1ARX7	unreviewed	A0A5K1ARX7_9MAGN	Uncharacterized protein	NYM_LOCUS12408	Nymphaea colorata (pocket water lily)	17	2019-12-11	2019-12-11
A0A5K1ARX8	unreviewed	A0A5K1ARX8_9MAGN	Uncharacterized protein	NYM_LOCUS12366	Nymphaea colorata (pocket water lily)	18	2019-12-11	2019-12-11
A0A5K1ARX9	unreviewed	A0A5K1ARX9_9MAGN	Uncharacterized protein	NYM_LOCUS12398	Nymphaea colorata (pocket water lily)	65	2019-12-11	2019-12-11
A0A5K1ARY0	unreviewed	A0A5K1ARY0_9MAGN	BHLH domain-containing protein	NYM_LOCUS12404	Nymphaea colorata (pocket water lily)	42	2019-12-11	2019-12-11
A0A5K1ARY1	unreviewed	A0A5K1ARY1_9MAGN	Uncharacterized protein	NYM_LOCUS12392	Nymphaea colorata (pocket water lily)	16	2019-12-11	2019-12-11
A0A5K1ARY2	unreviewed	A0A5K1ARY2_9MAGN	Reverse transcriptase Ty1/copia-type domain-containing protein	NYM_LOCUS12356	Nymphaea colorata (pocket water lily)	133	2019-12-11	2019-12-11
A0A5K1ARY3	unreviewed	A0A5K1ARY3_9MAGN	Uncharacterized protein	NYM_LOCUS12383	Nymphaea colorata (pocket water lily)	33	2019-12-11	2019-12-11
A0A5K1ARY4	unreviewed	A0A5K1ARY4_9MAGN	Uncharacterized protein	NYM_LOCUS12424	Nymphaea colorata (pocket water lily)	20	2019-12-11	2019-12-11
A0A5K1ARY5	unreviewed	A0A5K1ARY5_9MAGN	Uncharacterized protein	NYM_LOCUS12409	Nymphaea colorata (pocket water lily)	191	2019-12-11	2019-12-11
A0A5K1ARY6	unreviewed	A0A5K1ARY6_9MAGN	Uncharacterized protein	NYM_LOCUS12420	Nymphaea colorata (pocket water lily)	52	2019-12-11	2019-12-11
A0A5K1ARY7	unreviewed	A0A5K1ARY7_9MAGN	Uncharacterized protein	NYM_LOCUS13270	Nymphaea colorata (pocket water lily)	56	2019-12-11	2019-12-11
A0A5K1ARY8	unreviewed	A0A5K1ARY8_9MAGN	Cobalamin biosynthesis protein CobD	NYM_LOCUS12369	Nymphaea colorata (pocket water lily)	47	2019-12-11	2019-12-11
A0A5K1ARY9	unreviewed	A0A5K1ARY9_9MAGN	Uncharacterized protein	NYM_LOCUS12400	Nymphaea colorata (pocket water lily)	48	2019-12-11	2019-12-11
A0A5K1ARZ0	unreviewed	A0A5K1ARZ0_9MAGN	Calponin-homology (CH) domain-containing protein	NYM_LOCUS12407	Nymphaea colorata (pocket water lily)	35	2019-12-11	2019-12-11
A0A5K1ARZ1	unreviewed	A0A5K1ARZ1_9MAGN	Uncharacterized protein	NYM_LOCUS12424	Nymphaea colorata (pocket water lily)	10	2019-12-11	2019-12-11
A0A5K1ARZ2	unreviewed	A0A5K1ARZ2_9MAGN	Xylanase inhibitor N-terminal domain-containing protein	NYM_LOCUS12413	Nymphaea colorata (pocket water lily)	77	2019-12-11	2019-12-11
A0A5K1ARZ4	unreviewed	A0A5K1ARZ4_9MAGN	hAT-like transposase RNase-H fold domain-containing protein	NYM_LOCUS12358	Nymphaea colorata (pocket water lily)	135	2019-12-11	2019-12-11
A0A5K1ARZ5	unreviewed	A0A5K1ARZ5_9MAGN	AAR2 N-terminal domain-containing protein	NYM_LOCUS12394	Nymphaea colorata (pocket water lily)	43	2019-12-11	2019-12-11
A0A5K1ARZ6	unreviewed	A0A5K1ARZ6_9MAGN	Uncharacterized protein	NYM_LOCUS13267	Nymphaea colorata (pocket water lily)	180	2019-12-11	2019-12-11
A0A5K1ARZ7	unreviewed	A0A5K1ARZ7_9MAGN	Homeobox domain-containing protein	NYM_LOCUS12371	Nymphaea colorata (pocket water lily)	47	2019-12-11	2019-12-11
A0A5K1ARZ8	unreviewed	A0A5K1ARZ8_9MAGN	Chorein N-terminal domain-containing protein	NYM_LOCUS12401	Nymphaea colorata (pocket water lily)	33	2019-12-11	2019-12-11
A0A5K1AS00	unreviewed	A0A5K1AS00_9MAGN	Uncharacterized protein	NYM_LOCUS12426	Nymphaea colorata (pocket water lily)	28	2019-12-11	2019-12-11
A0A5K1AS01	unreviewed	A0A5K1AS01_9MAGN	Uncharacterized protein	NYM_LOCUS12402	Nymphaea colorata (pocket water lily)	21	2019-12-11	2019-12-11
A0A5K1AS02	unreviewed	A0A5K1AS02_9MAGN	Uncharacterized protein	NYM_LOCUS12409	Nymphaea colorata (pocket water lily)	51	2019-12-11	2019-12-11
A0A5K1AS03	unreviewed	A0A5K1AS03_9MAGN	Uncharacterized protein	NYM_LOCUS12414	Nymphaea colorata (pocket water lily)	25	2019-12-11	2019-12-11
A0A5K1AS04	unreviewed	A0A5K1AS04_9MAGN	Uncharacterized protein	NYM_LOCUS12427	Nymphaea colorata (pocket water lily)	44	2019-12-11	2019-12-11
A0A5K1AS05	unreviewed	A0A5K1AS05_9MAGN	Uncharacterized protein	NYM_LOCUS12375	Nymphaea colorata (pocket water lily)	27	2019-12-11	2019-12-11
A0A5K1AS06	unreviewed	A0A5K1AS06_9MAGN	SGNH hydrolase-type esterase domain-containing protein	NYM_LOCUS12360	Nymphaea colorata (pocket water lily)	80	2019-12-11	2019-12-11
A0A5K1AS07	unreviewed	A0A5K1AS07_9MAGN	Proteasome component Ecm29 N-terminal domain-containing protein	NYM_LOCUS12386	Nymphaea colorata (pocket water lily)	50	2019-12-11	2019-12-11
A0A5K1AS08	unreviewed	A0A5K1AS08_9MAGN	NADH-quinone oxidoreductase subunit D domain-containing protein	NYM_LOCUS13263	Nymphaea colorata (pocket water lily)	214	2019-12-11	2019-12-11
A0A5K1AS09	unreviewed	A0A5K1AS09_9MAGN	Uncharacterized protein	NYM_LOCUS12425	Nymphaea colorata (pocket water lily)	31	2019-12-11	2019-12-11
A0A5K1AS10	unreviewed	A0A5K1AS10_9MAGN	DUF2428 domain-containing protein	NYM_LOCUS12395	Nymphaea colorata (pocket water lily)	1076	2019-12-11	2019-12-11
A0A5K1AS11	unreviewed	A0A5K1AS11_9MAGN	Uncharacterized protein	NYM_LOCUS12417	Nymphaea colorata (pocket water lily)	43	2019-12-11	2019-12-11
A0A5K1AS12	unreviewed	A0A5K1AS12_9MAGN	Uncharacterized protein	NYM_LOCUS12403	Nymphaea colorata (pocket water lily)	52	2019-12-11	2019-12-11
A0A5K1AS13	unreviewed	A0A5K1AS13_9MAGN	Uncharacterized protein	NYM_LOCUS12413	Nymphaea colorata (pocket water lily)	22	2019-12-11	2019-12-11
A0A5K1AS14	unreviewed	A0A5K1AS14_9MAGN	Uncharacterized protein	NYM_LOCUS12428	Nymphaea colorata (pocket water lily)	30	2019-12-11	2019-12-11
A0A5K1AS15	unreviewed	A0A5K1AS15_9MAGN	Uncharacterized protein	NYM_LOCUS13260	Nymphaea colorata (pocket water lily)	41	2019-12-11	2019-12-11
A0A5K1AS16	unreviewed	A0A5K1AS16_9MAGN	CAAX prenyl protease 1 N-terminal domain-containing protein	NYM_LOCUS12390	Nymphaea colorata (pocket water lily)	74	2019-12-11	2019-12-11
A0A5K1AS18	unreviewed	A0A5K1AS18_9MAGN	Uncharacterized protein	NYM_LOCUS12397	Nymphaea colorata (pocket water lily)	24	2019-12-11	2019-12-11
A0A5K1AS19	unreviewed	A0A5K1AS19_9MAGN	Uncharacterized protein	NYM_LOCUS12362	Nymphaea colorata (pocket water lily)	62	2019-12-11	2019-12-11
A0A5K1AS20	unreviewed	A0A5K1AS20_9MAGN	Uncharacterized protein	NYM_LOCUS12376	Nymphaea colorata (pocket water lily)	32	2019-12-11	2019-12-11
A0A5K1AS21	unreviewed	A0A5K1AS21_9MAGN	Uncharacterized protein	NYM_LOCUS12417	Nymphaea colorata (pocket water lily)	13	2019-12-11	2019-12-11
A0A5K1AS22	unreviewed	A0A5K1AS22_9MAGN	Uncharacterized protein	NYM_LOCUS12403	Nymphaea colorata (pocket water lily)	43	2019-12-11	2019-12-11
A0A5K1AS23	unreviewed	A0A5K1AS23_9MAGN	Uncharacterized protein	NYM_LOCUS12414	Nymphaea colorata (pocket water lily)	16	2019-12-11	2019-12-11
A0A5K1AS24	unreviewed	A0A5K1AS24_9MAGN	Uncharacterized protein	NYM_LOCUS12428 NYM_LOCUS19417	Nymphaea colorata (pocket water lily)	27	2019-12-11	2019-12-11
A0A5K1AS25	unreviewed	A0A5K1AS25_9MAGN	Uncharacterized protein	NYM_LOCUS12427	Nymphaea colorata (pocket water lily)	33	2019-12-11	2019-12-11
A0A5K1AS26	unreviewed	A0A5K1AS26_9MAGN	Uncharacterized protein	NYM_LOCUS12364	Nymphaea colorata (pocket water lily)	79	2019-12-11	2019-12-11
A0A5K1AS27	unreviewed	A0A5K1AS27_9MAGN	Uncharacterized protein	NYM_LOCUS12419	Nymphaea colorata (pocket water lily)	54	2019-12-11	2019-12-11
A0A5K1AS28	unreviewed	A0A5K1AS28_9MAGN	Uncharacterized protein	NYM_LOCUS12391	Nymphaea colorata (pocket water lily)	16	2019-12-11	2019-12-11
A0A5K1AS30	unreviewed	A0A5K1AS30_9MAGN	Uncharacterized protein	NYM_LOCUS12400	Nymphaea colorata (pocket water lily)	55	2019-12-11	2019-12-11
A0A5K1AS31	unreviewed	A0A5K1AS31_9MAGN	Uncharacterized protein	NYM_LOCUS12403	Nymphaea colorata (pocket water lily)	27	2019-12-11	2019-12-11
A0A5K1AS32	unreviewed	A0A5K1AS32_9MAGN	Uncharacterized protein	NYM_LOCUS12416	Nymphaea colorata (pocket water lily)	50	2019-12-11	2019-12-11
A0A5K1AS34	unreviewed	A0A5K1AS34_9MAGN	Uncharacterized protein	NYM_LOCUS12431	Nymphaea colorata (pocket water lily)	33	2019-12-11	2019-12-11
A0A5K1AS35	unreviewed	A0A5K1AS35_9MAGN	Protein MIZU-KUSSEI 1	NYM_LOCUS12422	Nymphaea colorata (pocket water lily)	277	2019-12-11	2019-12-11
A0A5K1AS36	unreviewed	A0A5K1AS36_9MAGN	Helicase C-terminal domain-containing protein	NYM_LOCUS12428	Nymphaea colorata (pocket water lily)	44	2019-12-11	2019-12-11
A0A5K1AS37	unreviewed	A0A5K1AS37_9MAGN	Uncharacterized protein	NYM_LOCUS12366	Nymphaea colorata (pocket water lily)	32	2019-12-11	2019-12-11
A0A5K1AS38	unreviewed	A0A5K1AS38_9MAGN	Uncharacterized protein	NYM_LOCUS12392	Nymphaea colorata (pocket water lily)	56	2019-12-11	2019-12-11
A0A5K1AS39	unreviewed	A0A5K1AS39_9MAGN	Uncharacterized protein	NYM_LOCUS12403	Nymphaea colorata (pocket water lily)	23	2019-12-11	2019-12-11
A0A5K1AS40	unreviewed	A0A5K1AS40_9MAGN	Uncharacterized protein	NYM_LOCUS12417	Nymphaea colorata (pocket water lily)	13	2019-12-11	2019-12-11
A0A5K1AS41	unreviewed	A0A5K1AS41_9MAGN	Uncharacterized protein	NYM_LOCUS12424	Nymphaea colorata (pocket water lily)	26	2019-12-11	2019-12-11
A0A5K1AS42	unreviewed	A0A5K1AS42_9MAGN	Uncharacterized protein	NYM_LOCUS12401	Nymphaea colorata (pocket water lily)	46	2019-12-11	2019-12-11
A0A5K1AS43	unreviewed	A0A5K1AS43_9MAGN	40S ribosomal protein S9	NYM_LOCUS12429 NYM_LOCUS26953	Nymphaea colorata (pocket water lily)	60	2019-12-11	2019-12-11
A0A5K1AS44	unreviewed	A0A5K1AS44_9MAGN	Uncharacterized protein	NYM_LOCUS12380	Nymphaea colorata (pocket water lily)	16	2019-12-11	2019-12-11
A0A5K1AS45	unreviewed	A0A5K1AS45_9MAGN	HVA22-like protein	NYM_LOCUS12405	Nymphaea colorata (pocket water lily)	41	2019-12-11	2019-12-11
A0A5K1AS46	unreviewed	A0A5K1AS46_9MAGN	Uncharacterized protein	NYM_LOCUS12419 NYM_LOCUS17561	Nymphaea colorata (pocket water lily)	28	2019-12-11	2019-12-11
A0A5K1AS47	unreviewed	A0A5K1AS47_9MAGN	Uncharacterized protein	NYM_LOCUS12401	Nymphaea colorata (pocket water lily)	17	2019-12-11	2019-12-11
A0A5K1AS48	unreviewed	A0A5K1AS48_9MAGN	F-box domain-containing protein	NYM_LOCUS12431	Nymphaea colorata (pocket water lily)	517	2019-12-11	2019-12-11
A0A5K1AS49	unreviewed	A0A5K1AS49_9MAGN	Uncharacterized protein	NYM_LOCUS12407	Nymphaea colorata (pocket water lily)	48	2019-12-11	2019-12-11
A0A5K1AS50	unreviewed	A0A5K1AS50_9MAGN	Uncharacterized protein	NYM_LOCUS12433	Nymphaea colorata (pocket water lily)	35	2019-12-11	2019-12-11
A0A5K1AS51	unreviewed	A0A5K1AS51_9MAGN	Uncharacterized protein	NYM_LOCUS12382	Nymphaea colorata (pocket water lily)	69	2019-12-11	2019-12-11
A0A5K1AS52	unreviewed	A0A5K1AS52_9MAGN	2-oxoacid dehydrogenase acyltransferase catalytic domain-containing protein	NYM_LOCUS12426	Nymphaea colorata (pocket water lily)	34	2019-12-11	2019-12-11
A0A5K1AS53	unreviewed	A0A5K1AS53_9MAGN	Uncharacterized protein	NYM_LOCUS12369	Nymphaea colorata (pocket water lily)	41	2019-12-11	2019-12-11
A0A5K1AS54	unreviewed	A0A5K1AS54_9MAGN	Uncharacterized protein	NYM_LOCUS12394	Nymphaea colorata (pocket water lily)	9	2019-12-11	2019-12-11
A0A5K1AS55	unreviewed	A0A5K1AS55_9MAGN	Uncharacterized protein	NYM_LOCUS12403	Nymphaea colorata (pocket water lily)	11	2019-12-11	2019-12-11
A0A5K1AS56	unreviewed	A0A5K1AS56_9MAGN	Uncharacterized protein	NYM_LOCUS12421	Nymphaea colorata (pocket water lily)	31	2019-12-11	2019-12-11
A0A5K1AS57	unreviewed	A0A5K1AS57_9MAGN	Uncharacterized protein	NYM_LOCUS12434	Nymphaea colorata (pocket water lily)	221	2019-12-11	2019-12-11
A0A5K1AS60	unreviewed	A0A5K1AS60_9MAGN	Pentacotripeptide-repeat region of PRORP domain-containing protein	NYM_LOCUS12427	Nymphaea colorata (pocket water lily)	67	2019-12-11	2019-12-11
A0A5K1AS62	unreviewed	A0A5K1AS62_9MAGN	Uncharacterized protein	NYM_LOCUS12403	Nymphaea colorata (pocket water lily)	101	2019-12-11	2019-12-11
A0A5K1AS63	unreviewed	A0A5K1AS63_9MAGN	Uncharacterized protein	NYM_LOCUS12383	Nymphaea colorata (pocket water lily)	30	2019-12-11	2019-12-11
A0A5K1AS64	unreviewed	A0A5K1AS64_9MAGN	Uncharacterized protein	NYM_LOCUS12438	Nymphaea colorata (pocket water lily)	25	2019-12-11	2019-12-11
A0A5K1AS66	unreviewed	A0A5K1AS66_9MAGN	Uncharacterized protein	NYM_LOCUS12403	Nymphaea colorata (pocket water lily)	38	2019-12-11	2019-12-11
A0A5K1AS67	unreviewed	A0A5K1AS67_9MAGN	Uncharacterized protein	NYM_LOCUS12441	Nymphaea colorata (pocket water lily)	27	2019-12-11	2019-12-11
A0A5K1AS68	unreviewed	A0A5K1AS68_9MAGN	Uncharacterized protein	NYM_LOCUS12425	Nymphaea colorata (pocket water lily)	24	2019-12-11	2019-12-11
A0A5K1AS69	unreviewed	A0A5K1AS69_9MAGN	HTH myb-type domain-containing protein	NYM_LOCUS12441	Nymphaea colorata (pocket water lily)	18	2019-12-11	2019-12-11
A0A5K1AS71	unreviewed	A0A5K1AS71_9MAGN	Uncharacterized protein	NYM_LOCUS12428	Nymphaea colorata (pocket water lily)	47	2019-12-11	2019-12-11
A0A5K1AS72	unreviewed	A0A5K1AS72_9MAGN	Protein kinase domain-containing protein	NYM_LOCUS12442	Nymphaea colorata (pocket water lily)	45	2019-12-11	2019-12-11
A0A5K1AS73	unreviewed	A0A5K1AS73_9MAGN	Proteasome component Ecm29 N-terminal domain-containing protein	NYM_LOCUS12386	Nymphaea colorata (pocket water lily)	56	2019-12-11	2019-12-11
A0A5K1AS74	unreviewed	A0A5K1AS74_9MAGN	Pentacotripeptide-repeat region of PRORP domain-containing protein	NYM_LOCUS12427	Nymphaea colorata (pocket water lily)	371	2019-12-11	2019-12-11
A0A5K1AS75	unreviewed	A0A5K1AS75_9MAGN	Uncharacterized protein	NYM_LOCUS12403	Nymphaea colorata (pocket water lily)	35	2019-12-11	2019-12-11
A0A5K1AS76	unreviewed	A0A5K1AS76_9MAGN	Uncharacterized protein	NYM_LOCUS12395	Nymphaea colorata (pocket water lily)	39	2019-12-11	2019-12-11
A0A5K1AS77	unreviewed	A0A5K1AS77_9MAGN	Uncharacterized protein	NYM_LOCUS12409	Nymphaea colorata (pocket water lily)	98	2019-12-11	2019-12-11
A0A5K1AS78	unreviewed	A0A5K1AS78_9MAGN	Uncharacterized protein	NYM_LOCUS12441	Nymphaea colorata (pocket water lily)	46	2019-12-11	2019-12-11
A0A5K1AS79	unreviewed	A0A5K1AS79_9MAGN	Gibberellin regulated protein	NYM_LOCUS12373	Nymphaea colorata (pocket water lily)	59	2019-12-11	2019-12-11
A0A5K1AS80	unreviewed	A0A5K1AS80_9MAGN	Vacuolar protein sorting-associated protein 29	NYM_LOCUS12444	Nymphaea colorata (pocket water lily)	44	2019-12-11	2019-12-11
A0A5K1AS81	unreviewed	A0A5K1AS81_9MAGN	Aminotransferase-like plant mobile domain-containing protein	NYM_LOCUS12431	Nymphaea colorata (pocket water lily)	64	2019-12-11	2019-12-11
A0A5K1AS83	unreviewed	A0A5K1AS83_9MAGN	BZIP domain-containing protein	NYM_LOCUS12404	Nymphaea colorata (pocket water lily)	193	2019-12-11	2019-12-11
A0A5K1AS84	unreviewed	A0A5K1AS84_9MAGN	Uncharacterized protein	NYM_LOCUS12414	Nymphaea colorata (pocket water lily)	47	2019-12-11	2019-12-11
A0A5K1AS85	unreviewed	A0A5K1AS85_9MAGN	Uncharacterized protein	NYM_LOCUS12427	Nymphaea colorata (pocket water lily)	53	2019-12-11	2019-12-11
A0A5K1AS86	unreviewed	A0A5K1AS86_9MAGN	Uncharacterized protein	NYM_LOCUS12397	Nymphaea colorata (pocket water lily)	25	2019-12-11	2019-12-11
A0A5K1AS87	unreviewed	A0A5K1AS87_9MAGN	Uncharacterized protein	NYM_LOCUS12375	Nymphaea colorata (pocket water lily)	25	2019-12-11	2019-12-11
A0A5K1AS88	unreviewed	A0A5K1AS88_9MAGN	SLC26A/SulP transporter domain-containing protein	NYM_LOCUS12444	Nymphaea colorata (pocket water lily)	95	2019-12-11	2019-12-11
A0A5K1AS89	unreviewed	A0A5K1AS89_9MAGN	Uncharacterized protein	NYM_LOCUS13255	Nymphaea colorata (pocket water lily)	92	2019-12-11	2019-12-11
A0A5K1AS91	unreviewed	A0A5K1AS91_9MAGN	Uncharacterized protein	NYM_LOCUS12433	Nymphaea colorata (pocket water lily)	48	2019-12-11	2019-12-11
A0A5K1AS92	unreviewed	A0A5K1AS92_9MAGN	Uncharacterized protein	NYM_LOCUS12415	Nymphaea colorata (pocket water lily)	20	2019-12-11	2019-12-11
A0A5K1AS93	unreviewed	A0A5K1AS93_9MAGN	Uncharacterized protein	NYM_LOCUS12407	Nymphaea colorata (pocket water lily)	50	2019-12-11	2019-12-11
A0A5K1AS94	unreviewed	A0A5K1AS94_9MAGN	Uncharacterized protein	NYM_LOCUS12428	Nymphaea colorata (pocket water lily)	60	2019-12-11	2019-12-11
A0A5K1AS95	unreviewed	A0A5K1AS95_9MAGN	Uncharacterized protein	NYM_LOCUS12391	Nymphaea colorata (pocket water lily)	25	2019-12-11	2019-12-11
A0A5K1AS96	unreviewed	A0A5K1AS96_9MAGN	Uncharacterized protein	NYM_LOCUS12445	Nymphaea colorata (pocket water lily)	27	2019-12-11	2019-12-11
A0A5K1AS97	unreviewed	A0A5K1AS97_9MAGN	Uncharacterized protein	NYM_LOCUS12376	Nymphaea colorata (pocket water lily)	565	2019-12-11	2019-12-11
A0A5K1AS98	unreviewed	A0A5K1AS98_9MAGN	Cullin N-terminal domain-containing protein	NYM_LOCUS12399	Nymphaea colorata (pocket water lily)	54	2019-12-11	2019-12-11
A0A5K1AS99	unreviewed	A0A5K1AS99_9MAGN	Uncharacterized protein	NYM_LOCUS12446	Nymphaea colorata (pocket water lily)	25	2019-12-11	2019-12-11
A0A5K1ASA0	unreviewed	A0A5K1ASA0_9MAGN	Uncharacterized protein	NYM_LOCUS12303	Nymphaea colorata (pocket water lily)	41	2019-12-11	2019-12-11
A0A5K1ASA1	unreviewed	A0A5K1ASA1_9MAGN	Uncharacterized protein	NYM_LOCUS12437	Nymphaea colorata (pocket water lily)	52	2019-12-11	2019-12-11
A0A5K1ASA2	unreviewed	A0A5K1ASA2_9MAGN	REJ domain-containing protein	NYM_LOCUS12430	Nymphaea colorata (pocket water lily)	49	2019-12-11	2019-12-11
A0A5K1ASA3	unreviewed	A0A5K1ASA3_9MAGN	Uncharacterized protein	NYM_LOCUS12417	Nymphaea colorata (pocket water lily)	21	2019-12-11	2019-12-11
A0A5K1ASA4	unreviewed	A0A5K1ASA4_9MAGN	Uncharacterized protein	NYM_LOCUS12392	Nymphaea colorata (pocket water lily)	48	2019-12-11	2019-12-11
A0A5K1ASA5	unreviewed	A0A5K1ASA5_9MAGN	Uncharacterized protein	NYM_LOCUS12408	Nymphaea colorata (pocket water lily)	14	2019-12-11	2019-12-11
A0A5K1ASA6	unreviewed	A0A5K1ASA6_9MAGN	Uncharacterized protein	NYM_LOCUS12401	Nymphaea colorata (pocket water lily)	29	2019-12-11	2019-12-11
A0A5K1ASA7	unreviewed	A0A5K1ASA7_9MAGN	Uncharacterized protein	NYM_LOCUS12446	Nymphaea colorata (pocket water lily)	36	2019-12-11	2019-12-11
A0A5K1ASA8	unreviewed	A0A5K1ASA8_9MAGN	NAC domain-containing protein	NYM_LOCUS12378	Nymphaea colorata (pocket water lily)	101	2019-12-11	2019-12-11
A0A5K1ASA9	unreviewed	A0A5K1ASA9_9MAGN	Uncharacterized protein	NYM_LOCUS12447	Nymphaea colorata (pocket water lily)	97	2019-12-11	2019-12-11
A0A5K1ASB0	unreviewed	A0A5K1ASB0_9MAGN	Neprosin domain-containing protein	NYM_LOCUS12304	Nymphaea colorata (pocket water lily)	31	2019-12-11	2019-12-11
A0A5K1ASB1	unreviewed	A0A5K1ASB1_9MAGN	Uncharacterized protein	NYM_LOCUS12394	Nymphaea colorata (pocket water lily)	11	2019-12-11	2019-12-11
A0A5K1ASB2	unreviewed	A0A5K1ASB2_9MAGN	Uncharacterized protein	NYM_LOCUS12401	Nymphaea colorata (pocket water lily)	24	2019-12-11	2019-12-11
A0A5K1ASB3	unreviewed	A0A5K1ASB3_9MAGN	Uncharacterized protein	NYM_LOCUS12440	Nymphaea colorata (pocket water lily)	19	2019-12-11	2019-12-11
A0A5K1ASB4	unreviewed	A0A5K1ASB4_9MAGN	Uncharacterized protein	NYM_LOCUS12433	Nymphaea colorata (pocket water lily)	55	2019-12-11	2019-12-11
A0A5K1ASB5	unreviewed	A0A5K1ASB5_9MAGN	AP2/ERF domain-containing protein	NYM_LOCUS12418	Nymphaea colorata (pocket water lily)	150	2019-12-11	2019-12-11
A0A5K1ASB6	unreviewed	A0A5K1ASB6_9MAGN	Uncharacterized protein	NYM_LOCUS12409	Nymphaea colorata (pocket water lily)	211	2019-12-11	2019-12-11
A0A5K1ASB7	unreviewed	A0A5K1ASB7_9MAGN	Uncharacterized protein	NYM_LOCUS12449	Nymphaea colorata (pocket water lily)	27	2019-12-11	2019-12-11
A0A5K1ASB8	unreviewed	A0A5K1ASB8_9MAGN	BHLH domain-containing protein	NYM_LOCUS12436	Nymphaea colorata (pocket water lily)	49	2019-12-11	2019-12-11
A0A5K1ASB9	unreviewed	A0A5K1ASB9_9MAGN	Uncharacterized protein	NYM_LOCUS12306	Nymphaea colorata (pocket water lily)	19	2019-12-11	2019-12-11
A0A5K1ASC1	unreviewed	A0A5K1ASC1_9MAGN	Uncharacterized protein	NYM_LOCUS12395	Nymphaea colorata (pocket water lily)	849	2019-12-11	2019-12-11
A0A5K1ASC2	unreviewed	A0A5K1ASC2_9MAGN	Uncharacterized protein	NYM_LOCUS12441	Nymphaea colorata (pocket water lily)	69	2019-12-11	2019-12-11
A0A5K1ASC3	unreviewed	A0A5K1ASC3_9MAGN	Uncharacterized protein	NYM_LOCUS12380	Nymphaea colorata (pocket water lily)	11	2019-12-11	2019-12-11
A0A5K1ASC4	unreviewed	A0A5K1ASC4_9MAGN	B30.2/SPRY domain-containing protein	NYM_LOCUS12419	Nymphaea colorata (pocket water lily)	517	2019-12-11	2019-12-11
A0A5K1ASC5	unreviewed	A0A5K1ASC5_9MAGN	Uncharacterized protein	NYM_LOCUS12447	Nymphaea colorata (pocket water lily)	45	2019-12-11	2019-12-11
A0A5K1ASC6	unreviewed	A0A5K1ASC6_9MAGN	Glutamine amidotransferase type-2 domain-containing protein	NYM_LOCUS12449	Nymphaea colorata (pocket water lily)	26	2019-12-11	2019-12-11
A0A5K1ASC7	unreviewed	A0A5K1ASC7_9MAGN	Senescence domain-containing protein	NYM_LOCUS12439	Nymphaea colorata (pocket water lily)	135	2019-12-11	2019-12-11
A0A5K1ASC8	unreviewed	A0A5K1ASC8_9MAGN	Uncharacterized protein	NYM_LOCUS12413	Nymphaea colorata (pocket water lily)	8	2019-12-11	2019-12-11
A0A5K1ASC9	unreviewed	A0A5K1ASC9_9MAGN	Haloacid dehalogenase	NYM_LOCUS12397	Nymphaea colorata (pocket water lily)	36	2019-12-11	2019-12-11
A0A5K1ASD0	unreviewed	A0A5K1ASD0_9MAGN	Uncharacterized protein	NYM_LOCUS12308	Nymphaea colorata (pocket water lily)	105	2019-12-11	2019-12-11
A0A5K1ASD1	unreviewed	A0A5K1ASD1_9MAGN	Uncharacterized protein	NYM_LOCUS12403	Nymphaea colorata (pocket water lily)	60	2019-12-11	2019-12-11
A0A5K1ASD3	unreviewed	A0A5K1ASD3_9MAGN	Amino acid transporter transmembrane domain-containing protein	NYM_LOCUS12443	Nymphaea colorata (pocket water lily)	171	2019-12-11	2019-12-11
A0A5K1ASD4	unreviewed	A0A5K1ASD4_9MAGN	Uncharacterized protein	NYM_LOCUS12423	Nymphaea colorata (pocket water lily)	89	2019-12-11	2019-12-11
A0A5K1ASD5	unreviewed	A0A5K1ASD5_9MAGN	TLDc domain-containing protein	NYM_LOCUS12448	Nymphaea colorata (pocket water lily)	29	2019-12-11	2019-12-11
A0A5K1ASD6	unreviewed	A0A5K1ASD6_9MAGN	Uncharacterized protein	NYM_LOCUS12441	Nymphaea colorata (pocket water lily)	49	2019-12-11	2019-12-11
A0A5K1ASD7	unreviewed	A0A5K1ASD7_9MAGN	Uncharacterized protein	NYM_LOCUS12453	Nymphaea colorata (pocket water lily)	47	2019-12-11	2019-12-11
A0A5K1ASD8	unreviewed	A0A5K1ASD8_9MAGN	Uncharacterized protein	NYM_LOCUS12414	Nymphaea colorata (pocket water lily)	27	2019-12-11	2019-12-11
A0A5K1ASD9	unreviewed	A0A5K1ASD9_9MAGN	Uncharacterized protein	NYM_LOCUS12398	Nymphaea colorata (pocket water lily)	86	2019-12-11	2019-12-11
A0A5K1ASE1	unreviewed	A0A5K1ASE1_9MAGN	Uncharacterized protein	NYM_LOCUS12311	Nymphaea colorata (pocket water lily)	26	2019-12-11	2019-12-11
A0A5K1ASE2	unreviewed	A0A5K1ASE2_9MAGN	Metallo-beta-lactamase domain-containing protein	NYM_LOCUS12403	Nymphaea colorata (pocket water lily)	62	2019-12-11	2019-12-11
A0A5K1ASE3	unreviewed	A0A5K1ASE3_9MAGN	Uncharacterized protein	NYM_LOCUS12424	Nymphaea colorata (pocket water lily)	29	2019-12-11	2019-12-11
A0A5K1ASE4	unreviewed	A0A5K1ASE4_9MAGN	Uncharacterized protein	NYM_LOCUS12449	Nymphaea colorata (pocket water lily)	31	2019-12-11	2019-12-11
A0A5K1ASE6	unreviewed	A0A5K1ASE6_9MAGN	RING-type E3 ubiquitin transferase	NYM_LOCUS12456	Nymphaea colorata (pocket water lily)	57	2019-12-11	2019-12-11
A0A5K1ASE7	unreviewed	A0A5K1ASE7_9MAGN	Uncharacterized protein	NYM_LOCUS12417	Nymphaea colorata (pocket water lily)	15	2019-12-11	2019-12-11
A0A5K1ASE8	unreviewed	A0A5K1ASE8_9MAGN	Uncharacterized protein	NYM_LOCUS12446	Nymphaea colorata (pocket water lily)	35	2019-12-11	2019-12-11
A0A5K1ASE9	unreviewed	A0A5K1ASE9_9MAGN	2-oxoacid dehydrogenase acyltransferase catalytic domain-containing protein	NYM_LOCUS12426	Nymphaea colorata (pocket water lily)	23	2019-12-11	2019-12-11
A0A5K1ASF0	unreviewed	A0A5K1ASF0_9MAGN	Uncharacterized protein	NYM_LOCUS12400	Nymphaea colorata (pocket water lily)	22	2019-12-11	2019-12-11
A0A5K1ASF1	unreviewed	A0A5K1ASF1_9MAGN	Uncharacterized protein	NYM_LOCUS12403	Nymphaea colorata (pocket water lily)	27	2019-12-11	2019-12-11
A0A5K1ASF4	unreviewed	A0A5K1ASF4_9MAGN	Uncharacterized protein	NYM_LOCUS12315	Nymphaea colorata (pocket water lily)	33	2019-12-11	2019-12-11
A0A5K1ASF5	unreviewed	A0A5K1ASF5_9MAGN	Uncharacterized protein	NYM_LOCUS12460	Nymphaea colorata (pocket water lily)	56	2019-12-11	2019-12-11
A0A5K1ASF6	unreviewed	A0A5K1ASF6_9MAGN	Uncharacterized protein	NYM_LOCUS12447	Nymphaea colorata (pocket water lily)	191	2019-12-11	2019-12-11
A0A5K1ASF7	unreviewed	A0A5K1ASF7_9MAGN	Uncharacterized protein	NYM_LOCUS12417	Nymphaea colorata (pocket water lily)	18	2019-12-11	2019-12-11
A0A5K1ASF8	unreviewed	A0A5K1ASF8_9MAGN	Uncharacterized protein	NYM_LOCUS12427	Nymphaea colorata (pocket water lily)	35	2019-12-11	2019-12-11
A0A5K1ASF9	unreviewed	A0A5K1ASF9_9MAGN	Uncharacterized protein	NYM_LOCUS12456	Nymphaea colorata (pocket water lily)	181	2019-12-11	2019-12-11
A0A5K1ASG0	unreviewed	A0A5K1ASG0_9MAGN	Chorein N-terminal domain-containing protein	NYM_LOCUS12401	Nymphaea colorata (pocket water lily)	37	2019-12-11	2019-12-11
A0A5K1ASG1	unreviewed	A0A5K1ASG1_9MAGN	BHLH domain-containing protein	NYM_LOCUS12404	Nymphaea colorata (pocket water lily)	36	2019-12-11	2019-12-11
A0A5K1ASG2	unreviewed	A0A5K1ASG2_9MAGN	Uncharacterized protein	NYM_LOCUS12446	Nymphaea colorata (pocket water lily)	70	2019-12-11	2019-12-11
A0A5K1ASG4	unreviewed	A0A5K1ASG4_9MAGN	Uncharacterized protein	NYM_LOCUS12463	Nymphaea colorata (pocket water lily)	55	2019-12-11	2019-12-11
A0A5K1ASG5	unreviewed	A0A5K1ASG5_9MAGN	Uncharacterized protein	NYM_LOCUS12448	Nymphaea colorata (pocket water lily)	21	2019-12-11	2019-12-11
A0A5K1ASG6	unreviewed	A0A5K1ASG6_9MAGN	Uncharacterized protein	NYM_LOCUS12419	Nymphaea colorata (pocket water lily)	46	2019-12-11	2019-12-11
A0A5K1ASG7	unreviewed	A0A5K1ASG7_9MAGN	DEAD/DEAH box helicase domain-containing protein	NYM_LOCUS12428	Nymphaea colorata (pocket water lily)	43	2019-12-11	2019-12-11
A0A5K1ASG8	unreviewed	A0A5K1ASG8_9MAGN	Uncharacterized protein	NYM_LOCUS12457	Nymphaea colorata (pocket water lily)	32	2019-12-11	2019-12-11
A0A5K1ASG9	unreviewed	A0A5K1ASG9_9MAGN	Uncharacterized protein	NYM_LOCUS12447	Nymphaea colorata (pocket water lily)	60	2019-12-11	2019-12-11
A0A5K1ASH0	unreviewed	A0A5K1ASH0_9MAGN	Uncharacterized protein	NYM_LOCUS12402	Nymphaea colorata (pocket water lily)	40	2019-12-11	2019-12-11
A0A5K1ASH1	unreviewed	A0A5K1ASH1_9MAGN	Uncharacterized protein	NYM_LOCUS12407	Nymphaea colorata (pocket water lily)	29	2019-12-11	2019-12-11
A0A5K1ASH2	unreviewed	A0A5K1ASH2_9MAGN	Uncharacterized protein	NYM_LOCUS12465	Nymphaea colorata (pocket water lily)	38	2019-12-11	2019-12-11
A0A5K1ASH3	unreviewed	A0A5K1ASH3_9MAGN	NUDIX hydrolase	NYM_LOCUS12449	Nymphaea colorata (pocket water lily)	31	2019-12-11	2019-12-11
A0A5K1ASH4	unreviewed	A0A5K1ASH4_9MAGN	Uncharacterized protein	NYM_LOCUS12321	Nymphaea colorata (pocket water lily)	87	2019-12-11	2019-12-11
A0A5K1ASH5	unreviewed	A0A5K1ASH5_9MAGN	Uncharacterized protein	NYM_LOCUS12421	Nymphaea colorata (pocket water lily)	110	2019-12-11	2019-12-11
A0A5K1ASH7	unreviewed	A0A5K1ASH7_9MAGN	Uncharacterized protein	NYM_LOCUS12448	Nymphaea colorata (pocket water lily)	24	2019-12-11	2019-12-11
A0A5K1ASH8	unreviewed	A0A5K1ASH8_9MAGN	Uncharacterized protein	NYM_LOCUS12463	Nymphaea colorata (pocket water lily)	456	2019-12-11	2019-12-11
A0A5K1ASI0	unreviewed	A0A5K1ASI0_9MAGN	Protein kinase domain-containing protein	NYM_LOCUS12467	Nymphaea colorata (pocket water lily)	113	2019-12-11	2019-12-11
A0A5K1ASI1	unreviewed	A0A5K1ASI1_9MAGN	Uncharacterized protein	NYM_LOCUS12403	Nymphaea colorata (pocket water lily)	23	2019-12-11	2019-12-11
A0A5K1ASI3	unreviewed	A0A5K1ASI3_9MAGN	Uncharacterized protein	NYM_LOCUS12449	Nymphaea colorata (pocket water lily)	27	2019-12-11	2019-12-11
A0A5K1ASI5	unreviewed	A0A5K1ASI5_9MAGN	Uncharacterized protein	NYM_LOCUS12431	Nymphaea colorata (pocket water lily)	17	2019-12-11	2019-12-11
A0A5K1ASI6	unreviewed	A0A5K1ASI6_9MAGN	NAC domain-containing protein	NYM_LOCUS12323	Nymphaea colorata (pocket water lily)	106	2019-12-11	2019-12-11
A0A5K1ASI7	unreviewed	A0A5K1ASI7_9MAGN	Uncharacterized protein	NYM_LOCUS12465	Nymphaea colorata (pocket water lily)	39	2019-12-11	2019-12-11
A0A5K1ASI8	unreviewed	A0A5K1ASI8_9MAGN	Uncharacterized protein	NYM_LOCUS12468	Nymphaea colorata (pocket water lily)	65	2019-12-11	2019-12-11
A0A5K1ASJ1	unreviewed	A0A5K1ASJ1_9MAGN	Uncharacterized protein	NYM_LOCUS12425	Nymphaea colorata (pocket water lily)	18	2019-12-11	2019-12-11
A0A5K1ASJ2	unreviewed	A0A5K1ASJ2_9MAGN	Uncharacterized protein	NYM_LOCUS12433	Nymphaea colorata (pocket water lily)	64	2019-12-11	2019-12-11
A0A5K1ASJ3	unreviewed	A0A5K1ASJ3_9MAGN	Uncharacterized protein	NYM_LOCUS12409	Nymphaea colorata (pocket water lily)	57	2019-12-11	2019-12-11
A0A5K1ASJ4	unreviewed	A0A5K1ASJ4_9MAGN	Uncharacterized protein	NYM_LOCUS12403	Nymphaea colorata (pocket water lily)	200	2019-12-11	2019-12-11
A0A5K1ASJ5	unreviewed	A0A5K1ASJ5_9MAGN	Pectinesterase inhibitor domain-containing protein	NYM_LOCUS12466	Nymphaea colorata (pocket water lily)	227	2019-12-11	2019-12-11
A0A5K1ASJ6	unreviewed	A0A5K1ASJ6_9MAGN	Uncharacterized protein	NYM_LOCUS12470	Nymphaea colorata (pocket water lily)	418	2019-12-11	2019-12-11
A0A5K1ASJ7	unreviewed	A0A5K1ASJ7_9MAGN	Uncharacterized protein	NYM_LOCUS12457	Nymphaea colorata (pocket water lily)	16	2019-12-11	2019-12-11
A0A5K1ASJ8	unreviewed	A0A5K1ASJ8_9MAGN	Uncharacterized protein	NYM_LOCUS12326	Nymphaea colorata (pocket water lily)	21	2019-12-11	2019-12-11
A0A5K1ASJ9	unreviewed	A0A5K1ASJ9_9MAGN	Pentacotripeptide-repeat region of PRORP domain-containing protein	NYM_LOCUS12455	Nymphaea colorata (pocket water lily)	596	2019-12-11	2019-12-11
A0A5K1ASK0	unreviewed	A0A5K1ASK0_9MAGN	Uncharacterized protein	NYM_LOCUS12437	Nymphaea colorata (pocket water lily)	124	2019-12-11	2019-12-11
A0A5K1ASK1	unreviewed	A0A5K1ASK1_9MAGN	Pentacotripeptide-repeat region of PRORP domain-containing protein	NYM_LOCUS12427	Nymphaea colorata (pocket water lily)	35	2019-12-11	2019-12-11
A0A5K1ASK2	unreviewed	A0A5K1ASK2_9MAGN	Uncharacterized protein	NYM_LOCUS12467	Nymphaea colorata (pocket water lily)	23	2019-12-11	2019-12-11
A0A5K1ASK3	unreviewed	A0A5K1ASK3_9MAGN	Uncharacterized protein	NYM_LOCUS12462	Nymphaea colorata (pocket water lily)	13	2019-12-11	2019-12-11
A0A5K1ASK4	unreviewed	A0A5K1ASK4_9MAGN	GST N-terminal domain-containing protein	NYM_LOCUS12472	Nymphaea colorata (pocket water lily)	132	2019-12-11	2019-12-11
A0A5K1ASK5	unreviewed	A0A5K1ASK5_9MAGN	Peptidase S1 domain-containing protein	NYM_LOCUS12383	Nymphaea colorata (pocket water lily)	22	2019-12-11	2019-12-11
A0A5K1ASK6	unreviewed	A0A5K1ASK6_9MAGN	INO80 complex subunit B-like conserved region domain-containing protein	NYM_LOCUS12456	Nymphaea colorata (pocket water lily)	28	2019-12-11	2019-12-11
A0A5K1ASK7	unreviewed	A0A5K1ASK7_9MAGN	Uncharacterized protein	NYM_LOCUS12441	Nymphaea colorata (pocket water lily)	15	2019-12-11	2019-12-11
A0A5K1ASK8	unreviewed	A0A5K1ASK8_9MAGN	Uncharacterized protein	NYM_LOCUS12327	Nymphaea colorata (pocket water lily)	21	2019-12-11	2019-12-11
A0A5K1ASK9	unreviewed	A0A5K1ASK9_9MAGN	DEAD-box RNA helicase Q domain-containing protein	NYM_LOCUS12428	Nymphaea colorata (pocket water lily)	65	2019-12-11	2019-12-11
A0A5K1ASL1	unreviewed	A0A5K1ASL1_9MAGN	Bifunctional inhibitor/plant lipid transfer protein/seed storage helical domain-containing protein	NYM_LOCUS12464	Nymphaea colorata (pocket water lily)	115	2019-12-11	2019-12-11
A0A5K1ASL2	unreviewed	A0A5K1ASL2_9MAGN	Uncharacterized protein	NYM_LOCUS12477	Nymphaea colorata (pocket water lily)	41	2019-12-11	2019-12-11
A0A5K1ASL3	unreviewed	A0A5K1ASL3_9MAGN	Methyltransferase	NYM_LOCUS12384	Nymphaea colorata (pocket water lily)	25	2019-12-11	2019-12-11
A0A5K1ASL4	unreviewed	A0A5K1ASL4_9MAGN	FLZ-type domain-containing protein	NYM_LOCUS12461	Nymphaea colorata (pocket water lily)	99	2019-12-11	2019-12-11
A0A5K1ASL5	unreviewed	A0A5K1ASL5_9MAGN	Helicase C-terminal domain-containing protein	NYM_LOCUS12428 NYM_LOCUS19417	Nymphaea colorata (pocket water lily)	32	2019-12-11	2019-12-11
A0A5K1ASL6	unreviewed	A0A5K1ASL6_9MAGN	Bifunctional inhibitor/plant lipid transfer protein/seed storage helical domain-containing protein	NYM_LOCUS12471	Nymphaea colorata (pocket water lily)	30	2019-12-11	2019-12-11
A0A5K1ASL7	unreviewed	A0A5K1ASL7_9MAGN	Uncharacterized protein	NYM_LOCUS12441	Nymphaea colorata (pocket water lily)	42	2019-12-11	2019-12-11
A0A5K1ASL8	unreviewed	A0A5K1ASL8_9MAGN	Uncharacterized protein	NYM_LOCUS12465	Nymphaea colorata (pocket water lily)	63	2019-12-11	2019-12-11
A0A5K1ASL9	unreviewed	A0A5K1ASL9_9MAGN	Uncharacterized protein	NYM_LOCUS12327	Nymphaea colorata (pocket water lily)	67	2019-12-11	2019-12-11
A0A5K1ASM0	unreviewed	A0A5K1ASM0_9MAGN	Uncharacterized protein	NYM_LOCUS12477	Nymphaea colorata (pocket water lily)	36	2019-12-11	2019-12-11
A0A5K1ASM1	unreviewed	A0A5K1ASM1_9MAGN	Uncharacterized protein	NYM_LOCUS12386	Nymphaea colorata (pocket water lily)	35	2019-12-11	2019-12-11
A0A5K1ASM3	unreviewed	A0A5K1ASM3_9MAGN	DYW domain-containing protein	NYM_LOCUS12475	Nymphaea colorata (pocket water lily)	582	2019-12-11	2019-12-11
A0A5K1ASM4	unreviewed	A0A5K1ASM4_9MAGN	Pentacotripeptide-repeat region of PRORP domain-containing protein	NYM_LOCUS12444	Nymphaea colorata (pocket water lily)	598	2019-12-11	2019-12-11
A0A5K1ASM5	unreviewed	A0A5K1ASM5_9MAGN	Uncharacterized protein	NYM_LOCUS12430	Nymphaea colorata (pocket water lily)	15	2019-12-11	2019-12-11
A0A5K1ASM6	unreviewed	A0A5K1ASM6_9MAGN	Leucine-rich repeat-containing N-terminal plant-type domain-containing protein	NYM_LOCUS12467	Nymphaea colorata (pocket water lily)	48	2019-12-11	2019-12-11
A0A5K1ASM7	unreviewed	A0A5K1ASM7_9MAGN	Uncharacterized protein	NYM_LOCUS12329	Nymphaea colorata (pocket water lily)	27	2019-12-11	2019-12-11
A0A5K1ASM8	unreviewed	A0A5K1ASM8_9MAGN	Uncharacterized protein	NYM_LOCUS12477	Nymphaea colorata (pocket water lily)	19	2019-12-11	2019-12-11
A0A5K1ASM9	unreviewed	A0A5K1ASM9_9MAGN	Uncharacterized protein	NYM_LOCUS12465	Nymphaea colorata (pocket water lily)	45	2019-12-11	2019-12-11
A0A5K1ASN1	unreviewed	A0A5K1ASN1_9MAGN	Uncharacterized protein	NYM_LOCUS12477	Nymphaea colorata (pocket water lily)	51	2019-12-11	2019-12-11
A0A5K1ASN3	unreviewed	A0A5K1ASN3_9MAGN	Uncharacterized protein	NYM_LOCUS12469	Nymphaea colorata (pocket water lily)	23	2019-12-11	2019-12-11
A0A5K1ASN4	unreviewed	A0A5K1ASN4_9MAGN	Uncharacterized protein	NYM_LOCUS12433	Nymphaea colorata (pocket water lily)	40	2019-12-11	2019-12-11
A0A5K1ASN5	unreviewed	A0A5K1ASN5_9MAGN	Uncharacterized protein	NYM_LOCUS12467	Nymphaea colorata (pocket water lily)	46	2019-12-11	2019-12-11
A0A5K1ASN6	unreviewed	A0A5K1ASN6_9MAGN	Uncharacterized protein	NYM_LOCUS12391	Nymphaea colorata (pocket water lily)	31	2019-12-11	2019-12-11
A0A5K1ASN7	unreviewed	A0A5K1ASN7_9MAGN	ABC transporter domain-containing protein	NYM_LOCUS12479	Nymphaea colorata (pocket water lily)	60	2019-12-11	2019-12-11
A0A5K1ASN8	unreviewed	A0A5K1ASN8_9MAGN	ATPase AAA-type core domain-containing protein	NYM_LOCUS12477	Nymphaea colorata (pocket water lily)	41	2019-12-11	2019-12-11
A0A5K1ASN9	unreviewed	A0A5K1ASN9_9MAGN	Uncharacterized protein	NYM_LOCUS12446	Nymphaea colorata (pocket water lily)	42	2019-12-11	2019-12-11
A0A5K1ASP0	unreviewed	A0A5K1ASP0_9MAGN	Uncharacterized protein	NYM_LOCUS12470	Nymphaea colorata (pocket water lily)	16	2019-12-11	2019-12-11
A0A5K1ASP2	unreviewed	A0A5K1ASP2_9MAGN	Uncharacterized protein	NYM_LOCUS12436	Nymphaea colorata (pocket water lily)	42	2019-12-11	2019-12-11
A0A5K1ASP3	unreviewed	A0A5K1ASP3_9MAGN	Uncharacterized protein	NYM_LOCUS12392	Nymphaea colorata (pocket water lily)	14	2019-12-11	2019-12-11
A0A5K1ASP4	unreviewed	A0A5K1ASP4_9MAGN	Glycoside hydrolase family 3 C-terminal domain-containing protein	NYM_LOCUS12481	Nymphaea colorata (pocket water lily)	116	2019-12-11	2019-12-11
A0A5K1ASP5	unreviewed	A0A5K1ASP5_9MAGN	Uncharacterized protein	NYM_LOCUS12479	Nymphaea colorata (pocket water lily)	35	2019-12-11	2019-12-11
A0A5K1ASP7	unreviewed	A0A5K1ASP7_9MAGN	Uncharacterized protein	NYM_LOCUS12447	Nymphaea colorata (pocket water lily)	28	2019-12-11	2019-12-11
A0A5K1ASP8	unreviewed	A0A5K1ASP8_9MAGN	Uncharacterized protein	NYM_LOCUS12329	Nymphaea colorata (pocket water lily)	29	2019-12-11	2019-12-11
A0A5K1ASP9	unreviewed	A0A5K1ASP9_9MAGN	Knottin scorpion toxin-like domain-containing protein	NYM_LOCUS12440	Nymphaea colorata (pocket water lily)	57	2019-12-11	2019-12-11
A0A5K1ASQ0	unreviewed	A0A5K1ASQ0_9MAGN	Uncharacterized protein	NYM_LOCUS12470	Nymphaea colorata (pocket water lily)	34	2019-12-11	2019-12-11
A0A5K1ASQ1	unreviewed	A0A5K1ASQ1_9MAGN	AAR2 C-terminal domain-containing protein	NYM_LOCUS12394	Nymphaea colorata (pocket water lily)	40	2019-12-11	2019-12-11
A0A5K1ASQ2	unreviewed	A0A5K1ASQ2_9MAGN	Uncharacterized protein	NYM_LOCUS12482	Nymphaea colorata (pocket water lily)	29	2019-12-11	2019-12-11
A0A5K1ASQ3	unreviewed	A0A5K1ASQ3_9MAGN	Uncharacterized protein	NYM_LOCUS12480	Nymphaea colorata (pocket water lily)	25	2019-12-11	2019-12-11
A0A5K1ASQ4	unreviewed	A0A5K1ASQ4_9MAGN	Asparagine synthetase domain-containing protein	NYM_LOCUS12449	Nymphaea colorata (pocket water lily)	75	2019-12-11	2019-12-11
A0A5K1ASQ5	unreviewed	A0A5K1ASQ5_9MAGN	Uncharacterized protein	NYM_LOCUS12441	Nymphaea colorata (pocket water lily)	57	2019-12-11	2019-12-11
A0A5K1ASQ6	unreviewed	A0A5K1ASQ6_9MAGN	DUF2428 domain-containing protein	NYM_LOCUS12395	Nymphaea colorata (pocket water lily)	91	2019-12-11	2019-12-11
A0A5K1ASQ8	unreviewed	A0A5K1ASQ8_9MAGN	Uncharacterized protein	NYM_LOCUS12412	Nymphaea colorata (pocket water lily)	77	2019-12-11	2019-12-11
A0A5K1ASQ9	unreviewed	A0A5K1ASQ9_9MAGN	Reticulon domain-containing protein	NYM_LOCUS12329	Nymphaea colorata (pocket water lily)	78	2019-12-11	2019-12-11
A0A5K1ASR0	unreviewed	A0A5K1ASR0_9MAGN	Peptidylprolyl isomerase	NYM_LOCUS12477	Nymphaea colorata (pocket water lily)	21	2019-12-11	2019-12-11
A0A5K1ASR1	unreviewed	A0A5K1ASR1_9MAGN	Uncharacterized protein	NYM_LOCUS12403	Nymphaea colorata (pocket water lily)	59	2019-12-11	2019-12-11
A0A5K1ASR2	unreviewed	A0A5K1ASR2_9MAGN	Glutamine amidotransferase type-2 domain-containing protein	NYM_LOCUS12449	Nymphaea colorata (pocket water lily)	47	2019-12-11	2019-12-11
A0A5K1ASR3	unreviewed	A0A5K1ASR3_9MAGN	Uncharacterized protein	NYM_LOCUS12482	Nymphaea colorata (pocket water lily)	27	2019-12-11	2019-12-11
A0A5K1ASR4	unreviewed	A0A5K1ASR4_9MAGN	Amino acid transporter transmembrane domain-containing protein	NYM_LOCUS12443	Nymphaea colorata (pocket water lily)	202	2019-12-11	2019-12-11
A0A5K1ASR5	unreviewed	A0A5K1ASR5_9MAGN	Uncharacterized protein	NYM_LOCUS12477	Nymphaea colorata (pocket water lily)	30	2019-12-11	2019-12-11
A0A5K1ASR7	unreviewed	A0A5K1ASR7_9MAGN	Uncharacterized protein	NYM_LOCUS12397	Nymphaea colorata (pocket water lily)	26	2019-12-11	2019-12-11
A0A5K1ASR8	unreviewed	A0A5K1ASR8_9MAGN	Uncharacterized protein	NYM_LOCUS12414	Nymphaea colorata (pocket water lily)	53	2019-12-11	2019-12-11
A0A5K1ASR9	unreviewed	A0A5K1ASR9_9MAGN	Uncharacterized protein	NYM_LOCUS12477	Nymphaea colorata (pocket water lily)	59	2019-12-11	2019-12-11
A0A5K1ASS0	unreviewed	A0A5K1ASS0_9MAGN	BPL/LPL catalytic domain-containing protein	NYM_LOCUS12332	Nymphaea colorata (pocket water lily)	79	2019-12-11	2019-12-11
A0A5K1ASS2	unreviewed	A0A5K1ASS2_9MAGN	F-box domain-containing protein	NYM_LOCUS12483	Nymphaea colorata (pocket water lily)	360	2019-12-11	2019-12-11
A0A5K1ASS5	unreviewed	A0A5K1ASS5_9MAGN	Uncharacterized protein	NYM_LOCUS12399	Nymphaea colorata (pocket water lily)	16	2019-12-11	2019-12-11
A0A5K1ASS6	unreviewed	A0A5K1ASS6_9MAGN	GS catalytic domain-containing protein	NYM_LOCUS12488	Nymphaea colorata (pocket water lily)	53	2019-12-11	2019-12-11
A0A5K1ASS7	unreviewed	A0A5K1ASS7_9MAGN	Uncharacterized protein	NYM_LOCUS12477	Nymphaea colorata (pocket water lily)	31	2019-12-11	2019-12-11
A0A5K1ASS8	unreviewed	A0A5K1ASS8_9MAGN	Ribosomal RNA-processing protein 14/surfeit locus protein 6 C-terminal domain-containing protein	NYM_LOCUS12479	Nymphaea colorata (pocket water lily)	31	2019-12-11	2019-12-11
A0A5K1ASS9	unreviewed	A0A5K1ASS9_9MAGN	Uncharacterized protein	NYM_LOCUS12416	Nymphaea colorata (pocket water lily)	38	2019-12-11	2019-12-11
A0A5K1AST0	unreviewed	A0A5K1AST0_9MAGN	Uncharacterized protein	NYM_LOCUS12456	Nymphaea colorata (pocket water lily)	24	2019-12-11	2019-12-11
A0A5K1AST2	unreviewed	A0A5K1AST2_9MAGN	Uncharacterized protein	NYM_LOCUS12406	Nymphaea colorata (pocket water lily)	38	2019-12-11	2019-12-11
A0A5K1AST3	unreviewed	A0A5K1AST3_9MAGN	Uncharacterized protein	NYM_LOCUS12487	Nymphaea colorata (pocket water lily)	8	2019-12-11	2019-12-11
A0A5K1AST4	unreviewed	A0A5K1AST4_9MAGN	Uncharacterized protein	NYM_LOCUS12400	Nymphaea colorata (pocket water lily)	35	2019-12-11	2019-12-11
A0A5K1AST5	unreviewed	A0A5K1AST5_9MAGN	Uncharacterized protein	NYM_LOCUS12446	Nymphaea colorata (pocket water lily)	35	2019-12-11	2019-12-11
A0A5K1AST6	unreviewed	A0A5K1AST6_9MAGN	RIN4 pathogenic type III effector avirulence factor Avr cleavage site domain-containing protein	NYM_LOCUS12480	Nymphaea colorata (pocket water lily)	82	2019-12-11	2019-12-11
A0A5K1AST7	unreviewed	A0A5K1AST7_9MAGN	Uncharacterized protein	NYM_LOCUS12457	Nymphaea colorata (pocket water lily)	27	2019-12-11	2019-12-11
A0A5K1AST8	unreviewed	A0A5K1AST8_9MAGN	Uncharacterized protein	NYM_LOCUS12338	Nymphaea colorata (pocket water lily)	20	2019-12-11	2019-12-11
A0A5K1AST9	unreviewed	A0A5K1AST9_9MAGN	Uncharacterized protein	NYM_LOCUS12478	Nymphaea colorata (pocket water lily)	393	2019-12-11	2019-12-11
A0A5K1ASU0	unreviewed	A0A5K1ASU0_9MAGN	Uncharacterized protein	NYM_LOCUS12447	Nymphaea colorata (pocket water lily)	30	2019-12-11	2019-12-11
A0A5K1ASU1	unreviewed	A0A5K1ASU1_9MAGN	Uncharacterized protein	NYM_LOCUS12401	Nymphaea colorata (pocket water lily)	14	2019-12-11	2019-12-11
A0A5K1ASU2	unreviewed	A0A5K1ASU2_9MAGN	Uncharacterized protein	NYM_LOCUS12482	Nymphaea colorata (pocket water lily)	72	2019-12-11	2019-12-11
A0A5K1ASU3	unreviewed	A0A5K1ASU3_9MAGN	Uncharacterized protein	NYM_LOCUS12463	Nymphaea colorata (pocket water lily)	45	2019-12-11	2019-12-11
A0A5K1ASU4	unreviewed	A0A5K1ASU4_9MAGN	Uncharacterized protein	NYM_LOCUS12338	Nymphaea colorata (pocket water lily)	16	2019-12-11	2019-12-11
A0A5K1ASU5	unreviewed	A0A5K1ASU5_9MAGN	Uncharacterized protein	NYM_LOCUS12448	Nymphaea colorata (pocket water lily)	27	2019-12-11	2019-12-11
A0A5K1ASU6	unreviewed	A0A5K1ASU6_9MAGN	Uncharacterized protein	NYM_LOCUS12482	Nymphaea colorata (pocket water lily)	19	2019-12-11	2019-12-11
A0A5K1ASU7	unreviewed	A0A5K1ASU7_9MAGN	Glutamine synthetase	NYM_LOCUS12488	Nymphaea colorata (pocket water lily)	35	2019-12-11	2019-12-11
A0A5K1ASU8	unreviewed	A0A5K1ASU8_9MAGN	MADS-box domain-containing protein	NYM_LOCUS12403	Nymphaea colorata (pocket water lily)	27	2019-12-11	2019-12-11
A0A5K1ASU9	unreviewed	A0A5K1ASU9_9MAGN	Uncharacterized protein	NYM_LOCUS12488	Nymphaea colorata (pocket water lily)	86	2019-12-11	2019-12-11
A0A5K1ASV0	unreviewed	A0A5K1ASV0_9MAGN	Uncharacterized protein	NYM_LOCUS12417	Nymphaea colorata (pocket water lily)	41	2019-12-11	2019-12-11
A0A5K1ASV2	unreviewed	A0A5K1ASV2_9MAGN	Uncharacterized protein	NYM_LOCUS12465	Nymphaea colorata (pocket water lily)	21	2019-12-11	2019-12-11
A0A5K1ASV3	unreviewed	A0A5K1ASV3_9MAGN	ABC transporter domain-containing protein	NYM_LOCUS12479	Nymphaea colorata (pocket water lily)	300	2019-12-11	2019-12-11
A0A5K1ASV4	unreviewed	A0A5K1ASV4_9MAGN	Asparagine synthetase domain-containing protein	NYM_LOCUS12449	Nymphaea colorata (pocket water lily)	54	2019-12-11	2019-12-11
A0A5K1ASV5	unreviewed	A0A5K1ASV5_9MAGN	Plastocyanin-like domain-containing protein	NYM_LOCUS12486	Nymphaea colorata (pocket water lily)	111	2019-12-11	2019-12-11
A0A5K1ASV6	unreviewed	A0A5K1ASV6_9MAGN	Uncharacterized protein	NYM_LOCUS12403	Nymphaea colorata (pocket water lily)	34	2019-12-11	2019-12-11
A0A5K1ASV7	unreviewed	A0A5K1ASV7_9MAGN	Uncharacterized protein	NYM_LOCUS12419	Nymphaea colorata (pocket water lily)	92	2019-12-11	2019-12-11
A0A5K1ASV8	unreviewed	A0A5K1ASV8_9MAGN	Gnk2-homologous domain-containing protein	NYM_LOCUS12489	Nymphaea colorata (pocket water lily)	181	2019-12-11	2019-12-11
A0A5K1ASV9	unreviewed	A0A5K1ASV9_9MAGN	Uncharacterized protein	NYM_LOCUS12490	Nymphaea colorata (pocket water lily)	31	2019-12-11	2019-12-11
A0A5K1ASW0	unreviewed	A0A5K1ASW0_9MAGN	Glycoside hydrolase family 3 N-terminal domain-containing protein	NYM_LOCUS12481	Nymphaea colorata (pocket water lily)	96	2019-12-11	2019-12-11
A0A5K1ASW1	unreviewed	A0A5K1ASW1_9MAGN	Uncharacterized protein	NYM_LOCUS12403	Nymphaea colorata (pocket water lily)	144	2019-12-11	2019-12-11
A0A5K1ASW2	unreviewed	A0A5K1ASW2_9MAGN	Uncharacterized protein	NYM_LOCUS12451	Nymphaea colorata (pocket water lily)	95	2019-12-11	2019-12-11
A0A5K1ASW3	unreviewed	A0A5K1ASW3_9MAGN	Uncharacterized protein	NYM_LOCUS12340	Nymphaea colorata (pocket water lily)	65	2019-12-11	2019-12-11
A0A5K1ASW4	unreviewed	A0A5K1ASW4_9MAGN	Uncharacterized protein	NYM_LOCUS12488	Nymphaea colorata (pocket water lily)	29	2019-12-11	2019-12-11
A0A5K1ASW5	unreviewed	A0A5K1ASW5_9MAGN	Uncharacterized protein	NYM_LOCUS12409	Nymphaea colorata (pocket water lily)	34	2019-12-11	2019-12-11
A0A5K1ASW6	unreviewed	A0A5K1ASW6_9MAGN	Uncharacterized protein	NYM_LOCUS12467	Nymphaea colorata (pocket water lily)	29	2019-12-11	2019-12-11
A0A5K1ASW7	unreviewed	A0A5K1ASW7_9MAGN	Ig-like domain-containing protein	NYM_LOCUS12420	Nymphaea colorata (pocket water lily)	97	2019-12-11	2019-12-11
A0A5K1ASW8	unreviewed	A0A5K1ASW8_9MAGN	Uncharacterized protein	NYM_LOCUS12491	Nymphaea colorata (pocket water lily)	26	2019-12-11	2019-12-11
A0A5K1ASW9	unreviewed	A0A5K1ASW9_9MAGN	Kinesin motor domain-containing protein	NYM_LOCUS12482	Nymphaea colorata (pocket water lily)	26	2019-12-11	2019-12-11
A0A5K1ASX0	unreviewed	A0A5K1ASX0_9MAGN	Uncharacterized protein	NYM_LOCUS12490	Nymphaea colorata (pocket water lily)	41	2019-12-11	2019-12-11
A0A5K1ASX2	unreviewed	A0A5K1ASX2_9MAGN	Uncharacterized protein	NYM_LOCUS12403	Nymphaea colorata (pocket water lily)	125	2019-12-11	2019-12-11
A0A5K1ASX3	unreviewed	A0A5K1ASX3_9MAGN	Uncharacterized protein	NYM_LOCUS12345	Nymphaea colorata (pocket water lily)	18	2019-12-11	2019-12-11
A0A5K1ASX4	unreviewed	A0A5K1ASX4_9MAGN	Uncharacterized protein	NYM_LOCUS12489	Nymphaea colorata (pocket water lily)	34	2019-12-11	2019-12-11
A0A5K1ASX5	unreviewed	A0A5K1ASX5_9MAGN	Uncharacterized protein	NYM_LOCUS12410	Nymphaea colorata (pocket water lily)	133	2019-12-11	2019-12-11
A0A5K1ASX6	unreviewed	A0A5K1ASX6_9MAGN	LRAT domain-containing protein	NYM_LOCUS12492	Nymphaea colorata (pocket water lily)	219	2019-12-11	2019-12-11
A0A5K1ASX8	unreviewed	A0A5K1ASX8_9MAGN	Leucine-rich repeat-containing N-terminal plant-type domain-containing protein	NYM_LOCUS12467	Nymphaea colorata (pocket water lily)	44	2019-12-11	2019-12-11
A0A5K1ASX9	unreviewed	A0A5K1ASX9_9MAGN	Uncharacterized protein	NYM_LOCUS12491	Nymphaea colorata (pocket water lily)	25	2019-12-11	2019-12-11
A0A5K1ASY0	unreviewed	A0A5K1ASY0_9MAGN	Uncharacterized protein	NYM_LOCUS12486	Nymphaea colorata (pocket water lily)	34	2019-12-11	2019-12-11
A0A5K1ASY1	unreviewed	A0A5K1ASY1_9MAGN	Uncharacterized protein	NYM_LOCUS12456	Nymphaea colorata (pocket water lily)	81	2019-12-11	2019-12-11
A0A5K1ASY2	unreviewed	A0A5K1ASY2_9MAGN	Uncharacterized protein	NYM_LOCUS12404	Nymphaea colorata (pocket water lily)	22	2019-12-11	2019-12-11
A0A5K1ASY3	unreviewed	A0A5K1ASY3_9MAGN	CR-type domain-containing protein	NYM_LOCUS12490	Nymphaea colorata (pocket water lily)	65	2019-12-11	2019-12-11
A0A5K1ASY4	unreviewed	A0A5K1ASY4_9MAGN	Uncharacterized protein	NYM_LOCUS12347	Nymphaea colorata (pocket water lily)	39	2019-12-11	2019-12-11
A0A5K1ASY5	unreviewed	A0A5K1ASY5_9MAGN	Uncharacterized protein	NYM_LOCUS12469	Nymphaea colorata (pocket water lily)	20	2019-12-11	2019-12-11
A0A5K1ASY6	unreviewed	A0A5K1ASY6_9MAGN	Pectinesterase inhibitor domain-containing protein	NYM_LOCUS12414	Nymphaea colorata (pocket water lily)	24	2019-12-11	2019-12-11
A0A5K1ASY7	unreviewed	A0A5K1ASY7_9MAGN	Uncharacterized protein	NYM_LOCUS12493	Nymphaea colorata (pocket water lily)	13	2019-12-11	2019-12-11
A0A5K1ASY9	unreviewed	A0A5K1ASY9_9MAGN	Uncharacterized protein	NYM_LOCUS12488	Nymphaea colorata (pocket water lily)	25	2019-12-11	2019-12-11
A0A5K1ASZ0	unreviewed	A0A5K1ASZ0_9MAGN	Uncharacterized protein	NYM_LOCUS12493	Nymphaea colorata (pocket water lily)	57	2019-12-11	2019-12-11
A0A5K1ASZ2	unreviewed	A0A5K1ASZ2_9MAGN	Uncharacterized protein	NYM_LOCUS12407	Nymphaea colorata (pocket water lily)	23	2019-12-11	2019-12-11
A0A5K1ASZ3	unreviewed	A0A5K1ASZ3_9MAGN	Uncharacterized protein	NYM_LOCUS12491	Nymphaea colorata (pocket water lily)	27	2019-12-11	2019-12-11
A0A5K1ASZ4	unreviewed	A0A5K1ASZ4_9MAGN	Uncharacterized protein	NYM_LOCUS12348	Nymphaea colorata (pocket water lily)	104	2019-12-11	2019-12-11
A0A5K1ASZ5	unreviewed	A0A5K1ASZ5_9MAGN	Uncharacterized protein	NYM_LOCUS12416 NYM_LOCUS22101	Nymphaea colorata (pocket water lily)	16	2019-12-11	2019-12-11
A0A5K1ASZ6	unreviewed	A0A5K1ASZ6_9MAGN	Uncharacterized protein	NYM_LOCUS12427	Nymphaea colorata (pocket water lily)	35	2019-12-11	2019-12-11
A0A5K1ASZ7	unreviewed	A0A5K1ASZ7_9MAGN	Uncharacterized protein	NYM_LOCUS12489	Nymphaea colorata (pocket water lily)	9	2019-12-11	2019-12-11
A0A5K1ASZ8	unreviewed	A0A5K1ASZ8_9MAGN	Uncharacterized protein	NYM_LOCUS12495	Nymphaea colorata (pocket water lily)	36	2019-12-11	2019-12-11
A0A5K1ASZ9	unreviewed	A0A5K1ASZ9_9MAGN	Uncharacterized protein	NYM_LOCUS12471	Nymphaea colorata (pocket water lily)	47	2019-12-11	2019-12-11
A0A5K1AT00	unreviewed	A0A5K1AT00_9MAGN	BTB/POZ domain-containing protein	NYM_LOCUS12496	Nymphaea colorata (pocket water lily)	279	2019-12-11	2019-12-11
A0A5K1AT01	unreviewed	A0A5K1AT01_9MAGN	REJ domain-containing protein	NYM_LOCUS12464	Nymphaea colorata (pocket water lily)	77	2019-12-11	2019-12-11
A0A5K1AT02	unreviewed	A0A5K1AT02_9MAGN	Uncharacterized protein	NYM_LOCUS12493	Nymphaea colorata (pocket water lily)	89	2019-12-11	2019-12-11
A0A5K1AT04	unreviewed	A0A5K1AT04_9MAGN	Uncharacterized protein	NYM_LOCUS12427	Nymphaea colorata (pocket water lily)	23	2019-12-11	2019-12-11
A0A5K1AT06	unreviewed	A0A5K1AT06_9MAGN	Uncharacterized protein	NYM_LOCUS12417	Nymphaea colorata (pocket water lily)	25	2019-12-11	2019-12-11
A0A5K1AT07	unreviewed	A0A5K1AT07_9MAGN	ORMDL family protein	NYM_LOCUS12501	Nymphaea colorata (pocket water lily)	45	2019-12-11	2019-12-11
A0A5K1AT08	unreviewed	A0A5K1AT08_9MAGN	Bowman-Birk serine protease inhibitors family domain-containing protein	NYM_LOCUS12352	Nymphaea colorata (pocket water lily)	66	2019-12-11	2019-12-11
A0A5K1AT09	unreviewed	A0A5K1AT09_9MAGN	SHSP domain-containing protein	NYM_LOCUS12476	Nymphaea colorata (pocket water lily)	88	2019-12-11	2019-12-11
A0A5K1AT10	unreviewed	A0A5K1AT10_9MAGN	Chaperone DnaJ C-terminal domain-containing protein	NYM_LOCUS12490	Nymphaea colorata (pocket water lily)	43	2019-12-11	2019-12-11
A0A5K1AT12	unreviewed	A0A5K1AT12_9MAGN	Uncharacterized protein	NYM_LOCUS12495	Nymphaea colorata (pocket water lily)	48	2019-12-11	2019-12-11
A0A5K1AT13	unreviewed	A0A5K1AT13_9MAGN	Uncharacterized protein	NYM_LOCUS12409	Nymphaea colorata (pocket water lily)	44	2019-12-11	2019-12-11
A0A5K1AT14	unreviewed	A0A5K1AT14_9MAGN	Uncharacterized protein	NYM_LOCUS12502	Nymphaea colorata (pocket water lily)	34	2019-12-11	2019-12-11
A0A5K1AT15	unreviewed	A0A5K1AT15_9MAGN	Uncharacterized protein	NYM_LOCUS12419	Nymphaea colorata (pocket water lily)	68	2019-12-11	2019-12-11
A0A5K1AT16	unreviewed	A0A5K1AT16_9MAGN	Uncharacterized protein	NYM_LOCUS12477	Nymphaea colorata (pocket water lily)	23	2019-12-11	2019-12-11
A0A5K1AT17	unreviewed	A0A5K1AT17_9MAGN	Leucine-rich repeat-containing N-terminal plant-type domain-containing protein	NYM_LOCUS12467	Nymphaea colorata (pocket water lily)	23	2019-12-11	2019-12-11
A0A5K1AT18	unreviewed	A0A5K1AT18_9MAGN	Retrovirus-related Pol polyprotein from transposon TNT 1-94-like beta-barrel domain-containing protein	NYM_LOCUS12356	Nymphaea colorata (pocket water lily)	147	2019-12-11	2019-12-11
A0A5K1AT19	unreviewed	A0A5K1AT19_9MAGN	Uncharacterized protein	NYM_LOCUS12498	Nymphaea colorata (pocket water lily)	27	2019-12-11	2019-12-11
A0A5K1AT21	unreviewed	A0A5K1AT21_9MAGN	Uncharacterized protein	NYM_LOCUS12504	Nymphaea colorata (pocket water lily)	26	2019-12-11	2019-12-11
A0A5K1AT22	unreviewed	A0A5K1AT22_9MAGN	Uncharacterized protein	NYM_LOCUS12420	Nymphaea colorata (pocket water lily)	36	2019-12-11	2019-12-11
A0A5K1AT23	unreviewed	A0A5K1AT23_9MAGN	Uncharacterized protein	NYM_LOCUS12502	Nymphaea colorata (pocket water lily)	83	2019-12-11	2019-12-11
A0A5K1AT24	unreviewed	A0A5K1AT24_9MAGN	ATPase AAA-type core domain-containing protein	NYM_LOCUS12477	Nymphaea colorata (pocket water lily)	28	2019-12-11	2019-12-11
A0A5K1AT26	unreviewed	A0A5K1AT26_9MAGN	Uncharacterized protein	NYM_LOCUS12357	Nymphaea colorata (pocket water lily)	130	2019-12-11	2019-12-11
A0A5K1AT27	unreviewed	A0A5K1AT27_9MAGN	Kinesin motor domain-containing protein	NYM_LOCUS12491	Nymphaea colorata (pocket water lily)	30	2019-12-11	2019-12-11
A0A5K1AT28	unreviewed	A0A5K1AT28_9MAGN	Uncharacterized protein	NYM_LOCUS12428	Nymphaea colorata (pocket water lily)	16	2019-12-11	2019-12-11
A0A5K1AT29	unreviewed	A0A5K1AT29_9MAGN	Uncharacterized protein	NYM_LOCUS12503	Nymphaea colorata (pocket water lily)	30	2019-12-11	2019-12-11
A0A5K1AT31	unreviewed	A0A5K1AT31_9MAGN	Reverse transcriptase Ty1/copia-type domain-containing protein	NYM_LOCUS12507	Nymphaea colorata (pocket water lily)	171	2019-12-11	2019-12-11
A0A5K1AT32	unreviewed	A0A5K1AT32_9MAGN	Anaphase-promoting complex subunit 4 WD40 domain-containing protein	NYM_LOCUS12503	Nymphaea colorata (pocket water lily)	202	2019-12-11	2019-12-11
A0A5K1AT33	unreviewed	A0A5K1AT33_9MAGN	Uncharacterized protein	NYM_LOCUS12424	Nymphaea colorata (pocket water lily)	25	2019-12-11	2019-12-11
A0A5K1AT34	unreviewed	A0A5K1AT34_9MAGN	ABC-transporter extension domain-containing protein	NYM_LOCUS12479	Nymphaea colorata (pocket water lily)	43	2019-12-11	2019-12-11
A0A5K1AT35	unreviewed	A0A5K1AT35_9MAGN	V-type ATP synthase subunit D	NYM_LOCUS12470	Nymphaea colorata (pocket water lily)	44	2019-12-11	2019-12-11
A0A5K1AT36	unreviewed	A0A5K1AT36_9MAGN	Uncharacterized protein	NYM_LOCUS12359	Nymphaea colorata (pocket water lily)	70	2019-12-11	2019-12-11
A0A5K1AT37	unreviewed	A0A5K1AT37_9MAGN	Uncharacterized protein	NYM_LOCUS12494	Nymphaea colorata (pocket water lily)	108	2019-12-11	2019-12-11
A0A5K1AT38	unreviewed	A0A5K1AT38_9MAGN	Uncharacterized protein	NYM_LOCUS12429	Nymphaea colorata (pocket water lily)	9	2019-12-11	2019-12-11
A0A5K1AT39	unreviewed	A0A5K1AT39_9MAGN	Uncharacterized protein	NYM_LOCUS12506	Nymphaea colorata (pocket water lily)	44	2019-12-11	2019-12-11
A0A5K1AT40	unreviewed	A0A5K1AT40_9MAGN	Uncharacterized protein	NYM_LOCUS12416	Nymphaea colorata (pocket water lily)	52	2019-12-11	2019-12-11
A0A5K1AT41	unreviewed	A0A5K1AT41_9MAGN	Reverse transcriptase Ty1/copia-type domain-containing protein	NYM_LOCUS12507	Nymphaea colorata (pocket water lily)	200	2019-12-11	2019-12-11
A0A5K1AT42	unreviewed	A0A5K1AT42_9MAGN	Fibronectin type III-like domain-containing protein	NYM_LOCUS12481	Nymphaea colorata (pocket water lily)	190	2019-12-11	2019-12-11
A0A5K1AT44	unreviewed	A0A5K1AT44_9MAGN	GST N-terminal domain-containing protein	NYM_LOCUS12474	Nymphaea colorata (pocket water lily)	105	2019-12-11	2019-12-11
A0A5K1AT45	unreviewed	A0A5K1AT45_9MAGN	Uncharacterized protein	NYM_LOCUS12507	Nymphaea colorata (pocket water lily)	54	2019-12-11	2019-12-11
A0A5K1AT46	unreviewed	A0A5K1AT46_9MAGN	Glycosyl transferase family 1 domain-containing protein	NYM_LOCUS12433	Nymphaea colorata (pocket water lily)	95	2019-12-11	2019-12-11
A0A5K1AT47	unreviewed	A0A5K1AT47_9MAGN	Uncharacterized protein	NYM_LOCUS12362	Nymphaea colorata (pocket water lily)	79	2019-12-11	2019-12-11
A0A5K1AT48	unreviewed	A0A5K1AT48_9MAGN	DDE Tnp4 domain-containing protein	NYM_LOCUS12509	Nymphaea colorata (pocket water lily)	173	2019-12-11	2019-12-11
A0A5K1AT49	unreviewed	A0A5K1AT49_9MAGN	Uncharacterized protein	NYM_LOCUS12482	Nymphaea colorata (pocket water lily)	20	2019-12-11	2019-12-11
A0A5K1AT50	unreviewed	A0A5K1AT50_9MAGN	Uncharacterized protein	NYM_LOCUS12477	Nymphaea colorata (pocket water lily)	16	2019-12-11	2019-12-11
A0A5K1AT51	unreviewed	A0A5K1AT51_9MAGN	2-oxoacid dehydrogenase acyltransferase catalytic domain-containing protein	NYM_LOCUS12426	Nymphaea colorata (pocket water lily)	64	2019-12-11	2019-12-11
A0A5K1AT52	unreviewed	A0A5K1AT52_9MAGN	Uncharacterized protein	NYM_LOCUS12510	Nymphaea colorata (pocket water lily)	29	2019-12-11	2019-12-11
A0A5K1AT53	unreviewed	A0A5K1AT53_9MAGN	Uncharacterized protein	NYM_LOCUS12510	Nymphaea colorata (pocket water lily)	84	2019-12-11	2019-12-11
A0A5K1AT54	unreviewed	A0A5K1AT54_9MAGN	Uncharacterized protein	NYM_LOCUS12493	Nymphaea colorata (pocket water lily)	26	2019-12-11	2019-12-11
A0A5K1AT55	unreviewed	A0A5K1AT55_9MAGN	Uncharacterized protein	NYM_LOCUS12477	Nymphaea colorata (pocket water lily)	23	2019-12-11	2019-12-11
A0A5K1AT56	unreviewed	A0A5K1AT56_9MAGN	Uncharacterized protein	NYM_LOCUS12417	Nymphaea colorata (pocket water lily)	19	2019-12-11	2019-12-11
A0A5K1AT57	unreviewed	A0A5K1AT57_9MAGN	DDE Tnp4 domain-containing protein	NYM_LOCUS12509	Nymphaea colorata (pocket water lily)	73	2019-12-11	2019-12-11
A0A5K1AT58	unreviewed	A0A5K1AT58_9MAGN	At2g29880-like C-terminal domain-containing protein	NYM_LOCUS12435	Nymphaea colorata (pocket water lily)	193	2019-12-11	2019-12-11
A0A5K1AT60	unreviewed	A0A5K1AT60_9MAGN	GFO/IDH/MocA-like oxidoreductase domain-containing protein	NYM_LOCUS12484	Nymphaea colorata (pocket water lily)	218	2019-12-11	2019-12-11
A0A5K1AT61	unreviewed	A0A5K1AT61_9MAGN	Uncharacterized protein	NYM_LOCUS12512	Nymphaea colorata (pocket water lily)	31	2019-12-11	2019-12-11
A0A5K1AT62	unreviewed	A0A5K1AT62_9MAGN	Uncharacterized protein	NYM_LOCUS12511	Nymphaea colorata (pocket water lily)	25	2019-12-11	2019-12-11
A0A5K1AT63	unreviewed	A0A5K1AT63_9MAGN	AAA ATPase AAA+ lid domain-containing protein	NYM_LOCUS12363	Nymphaea colorata (pocket water lily)	119	2019-12-11	2019-12-11
A0A5K1AT64	unreviewed	A0A5K1AT64_9MAGN	Reverse transcriptase Ty1/copia-type domain-containing protein	NYM_LOCUS12478	Nymphaea colorata (pocket water lily)	643	2019-12-11	2019-12-11
A0A5K1AT65	unreviewed	A0A5K1AT65_9MAGN	Uncharacterized protein	NYM_LOCUS12419	Nymphaea colorata (pocket water lily)	53	2019-12-11	2019-12-11
A0A5K1AT66	unreviewed	A0A5K1AT66_9MAGN	Senescence domain-containing protein	NYM_LOCUS12438	Nymphaea colorata (pocket water lily)	149	2019-12-11	2019-12-11
A0A5K1AT67	unreviewed	A0A5K1AT67_9MAGN	Uncharacterized protein	NYM_LOCUS12511	Nymphaea colorata (pocket water lily)	37	2019-12-11	2019-12-11
A0A5K1AT69	unreviewed	A0A5K1AT69_9MAGN	Plastocyanin-like domain-containing protein	NYM_LOCUS12487	Nymphaea colorata (pocket water lily)	61	2019-12-11	2019-12-11
A0A5K1AT71	unreviewed	A0A5K1AT71_9MAGN	Uncharacterized protein	NYM_LOCUS12512	Nymphaea colorata (pocket water lily)	33	2019-12-11	2019-12-11
A0A5K1AT72	unreviewed	A0A5K1AT72_9MAGN	Uncharacterized protein	NYM_LOCUS12513	Nymphaea colorata (pocket water lily)	16	2019-12-11	2019-12-11
A0A5K1AT73	unreviewed	A0A5K1AT73_9MAGN	Uncharacterized protein	NYM_LOCUS12366	Nymphaea colorata (pocket water lily)	36	2019-12-11	2019-12-11
A0A5K1AT74	unreviewed	A0A5K1AT74_9MAGN	Uncharacterized protein	NYM_LOCUS12420	Nymphaea colorata (pocket water lily)	17	2019-12-11	2019-12-11
A0A5K1AT75	unreviewed	A0A5K1AT75_9MAGN	Uncharacterized protein	NYM_LOCUS12488	Nymphaea colorata (pocket water lily)	16	2019-12-11	2019-12-11
A0A5K1AT76	unreviewed	A0A5K1AT76_9MAGN	Uncharacterized protein	NYM_LOCUS12513	Nymphaea colorata (pocket water lily)	27	2019-12-11	2019-12-11
A0A5K1AT77	unreviewed	A0A5K1AT77_9MAGN	Uncharacterized protein	NYM_LOCUS12428	Nymphaea colorata (pocket water lily)	76	2019-12-11	2019-12-11
A0A5K1AT78	unreviewed	A0A5K1AT78_9MAGN	PHD-type domain-containing protein	NYM_LOCUS12502	Nymphaea colorata (pocket water lily)	71	2019-12-11	2019-12-11
A0A5K1AT79	unreviewed	A0A5K1AT79_9MAGN	Uncharacterized protein	NYM_LOCUS12480	Nymphaea colorata (pocket water lily)	11	2019-12-11	2019-12-11
A0A5K1AT80	unreviewed	A0A5K1AT80_9MAGN	Uncharacterized protein	NYM_LOCUS12512	Nymphaea colorata (pocket water lily)	29	2019-12-11	2019-12-11
A0A5K1AT81	unreviewed	A0A5K1AT81_9MAGN	Uncharacterized protein	NYM_LOCUS12441	Nymphaea colorata (pocket water lily)	62	2019-12-11	2019-12-11
A0A5K1AT82	unreviewed	A0A5K1AT82_9MAGN	Thioesterase domain-containing protein	NYM_LOCUS12514	Nymphaea colorata (pocket water lily)	47	2019-12-11	2019-12-11
A0A5K1AT83	unreviewed	A0A5K1AT83_9MAGN	Uncharacterized protein	NYM_LOCUS12368	Nymphaea colorata (pocket water lily)	44	2019-12-11	2019-12-11
A0A5K1AT84	unreviewed	A0A5K1AT84_9MAGN	Uncharacterized protein	NYM_LOCUS12489	Nymphaea colorata (pocket water lily)	35	2019-12-11	2019-12-11
A0A5K1AT87	unreviewed	A0A5K1AT87_9MAGN	Glycoside hydrolase family 3 N-terminal domain-containing protein	NYM_LOCUS12481	Nymphaea colorata (pocket water lily)	139	2019-12-11	2019-12-11
A0A5K1AT88	unreviewed	A0A5K1AT88_9MAGN	Uncharacterized protein	NYM_LOCUS12503	Nymphaea colorata (pocket water lily)	26	2019-12-11	2019-12-11
A0A5K1AT89	unreviewed	A0A5K1AT89_9MAGN	Protein kinase domain-containing protein	NYM_LOCUS12442	Nymphaea colorata (pocket water lily)	111	2019-12-11	2019-12-11
A0A5K1AT91	unreviewed	A0A5K1AT91_9MAGN	CCHC-type domain-containing protein	NYM_LOCUS12507	Nymphaea colorata (pocket water lily)	439	2019-12-11	2019-12-11
A0A5K1AT92	unreviewed	A0A5K1AT92_9MAGN	J domain-containing protein	NYM_LOCUS12490	Nymphaea colorata (pocket water lily)	32	2019-12-11	2019-12-11
A0A5K1AT95	unreviewed	A0A5K1AT95_9MAGN	Uncharacterized protein	NYM_LOCUS12482	Nymphaea colorata (pocket water lily)	21	2019-12-11	2019-12-11
A0A5K1AT96	unreviewed	A0A5K1AT96_9MAGN	Uncharacterized protein	NYM_LOCUS12519	Nymphaea colorata (pocket water lily)	47	2019-12-11	2019-12-11
A0A5K1AT98	unreviewed	A0A5K1AT98_9MAGN	Uncharacterized protein	NYM_LOCUS12371	Nymphaea colorata (pocket water lily)	23	2019-12-11	2019-12-11
A0A5K1AT99	unreviewed	A0A5K1AT99_9MAGN	Uncharacterized protein	NYM_LOCUS12431	Nymphaea colorata (pocket water lily)	44	2019-12-11	2019-12-11
A0A5K1ATA0	unreviewed	A0A5K1ATA0_9MAGN	Maf-like protein	NYM_LOCUS12491	Nymphaea colorata (pocket water lily)	24	2019-12-11	2019-12-11
A0A5K1ATA1	unreviewed	A0A5K1ATA1_9MAGN	Uncharacterized protein	NYM_LOCUS12518	Nymphaea colorata (pocket water lily)	16	2019-12-11	2019-12-11
A0A5K1ATA2	unreviewed	A0A5K1ATA2_9MAGN	Uncharacterized protein	NYM_LOCUS12427	Nymphaea colorata (pocket water lily)	148	2019-12-11	2019-12-11
A0A5K1ATA3	unreviewed	A0A5K1ATA3_9MAGN	Uncharacterized protein	NYM_LOCUS12486	Nymphaea colorata (pocket water lily)	32	2019-12-11	2019-12-11
A0A5K1ATA5	unreviewed	A0A5K1ATA5_9MAGN	Uncharacterized protein	NYM_LOCUS12433	Nymphaea colorata (pocket water lily)	28	2019-12-11	2019-12-11
A0A5K1ATA6	unreviewed	A0A5K1ATA6_9MAGN	Uncharacterized protein	NYM_LOCUS12515	Nymphaea colorata (pocket water lily)	43	2019-12-11	2019-12-11
A0A5K1ATA7	unreviewed	A0A5K1ATA7_9MAGN	Uncharacterized protein	NYM_LOCUS12508	Nymphaea colorata (pocket water lily)	259	2019-12-11	2019-12-11
A0A5K1ATA8	unreviewed	A0A5K1ATA8_9MAGN	Uncharacterized protein	NYM_LOCUS12427	Nymphaea colorata (pocket water lily)	34	2019-12-11	2019-12-11
A0A5K1ATA9	unreviewed	A0A5K1ATA9_9MAGN	UAS domain-containing protein	NYM_LOCUS12493	Nymphaea colorata (pocket water lily)	294	2019-12-11	2019-12-11
A0A5K1ATB0	unreviewed	A0A5K1ATB0_9MAGN	Uncharacterized protein	NYM_LOCUS12375	Nymphaea colorata (pocket water lily)	70	2019-12-11	2019-12-11
A0A5K1ATB1	unreviewed	A0A5K1ATB1_9MAGN	RAB6-interacting golgin	NYM_LOCUS12520	Nymphaea colorata (pocket water lily)	37	2019-12-11	2019-12-11
A0A5K1ATB2	unreviewed	A0A5K1ATB2_9MAGN	Uncharacterized protein	NYM_LOCUS12510	Nymphaea colorata (pocket water lily)	26	2019-12-11	2019-12-11
A0A5K1ATB3	unreviewed	A0A5K1ATB3_9MAGN	Uncharacterized protein	NYM_LOCUS12438	Nymphaea colorata (pocket water lily)	32	2019-12-11	2019-12-11
A0A5K1ATB5	unreviewed	A0A5K1ATB5_9MAGN	Uncharacterized protein	NYM_LOCUS12524	Nymphaea colorata (pocket water lily)	26	2019-12-11	2019-12-11
A0A5K1ATB6	unreviewed	A0A5K1ATB6_9MAGN	Uncharacterized protein	NYM_LOCUS12376	Nymphaea colorata (pocket water lily)	73	2019-12-11	2019-12-11
A0A5K1ATB7	unreviewed	A0A5K1ATB7_9MAGN	AB hydrolase-1 domain-containing protein	NYM_LOCUS12524	Nymphaea colorata (pocket water lily)	108	2019-12-11	2019-12-11
A0A5K1ATB8	unreviewed	A0A5K1ATB8_9MAGN	Uncharacterized protein	NYM_LOCUS12495	Nymphaea colorata (pocket water lily)	90	2019-12-11	2019-12-11
A0A5K1ATB9	unreviewed	A0A5K1ATB9_9MAGN	Glutamine synthetase	NYM_LOCUS12488	Nymphaea colorata (pocket water lily)	43	2019-12-11	2019-12-11
A0A5K1ATC0	unreviewed	A0A5K1ATC0_9MAGN	Uncharacterized protein	NYM_LOCUS12519	Nymphaea colorata (pocket water lily)	14	2019-12-11	2019-12-11
A0A5K1ATC1	unreviewed	A0A5K1ATC1_9MAGN	Uncharacterized protein	NYM_LOCUS12446	Nymphaea colorata (pocket water lily)	23	2019-12-11	2019-12-11
A0A5K1ATC2	unreviewed	A0A5K1ATC2_9MAGN	Uncharacterized protein	NYM_LOCUS12428	Nymphaea colorata (pocket water lily)	34	2019-12-11	2019-12-11
A0A5K1ATC3	unreviewed	A0A5K1ATC3_9MAGN	HTH myb-type domain-containing protein	NYM_LOCUS12441	Nymphaea colorata (pocket water lily)	24	2019-12-11	2019-12-11
A0A5K1ATC4	unreviewed	A0A5K1ATC4_9MAGN	Alpha,alpha-trehalase	NYM_LOCUS12512	Nymphaea colorata (pocket water lily)	29	2019-12-11	2019-12-11
A0A5K1ATC6	unreviewed	A0A5K1ATC6_9MAGN	Late embryogenesis abundant protein LEA-2 subgroup domain-containing protein	NYM_LOCUS12499	Nymphaea colorata (pocket water lily)	210	2019-12-11	2019-12-11
A0A5K1ATC8	unreviewed	A0A5K1ATC8_9MAGN	Uncharacterized protein	NYM_LOCUS12489	Nymphaea colorata (pocket water lily)	60	2019-12-11	2019-12-11
A0A5K1ATC9	unreviewed	A0A5K1ATC9_9MAGN	Uncharacterized protein	NYM_LOCUS12377	Nymphaea colorata (pocket water lily)	12	2019-12-11	2019-12-11
A0A5K1ATD0	unreviewed	A0A5K1ATD0_9MAGN	ABC1 atypical kinase-like domain-containing protein	NYM_LOCUS12527	Nymphaea colorata (pocket water lily)	95	2019-12-11	2019-12-11
A0A5K1ATD1	unreviewed	A0A5K1ATD1_9MAGN	Uncharacterized protein	NYM_LOCUS12530	Nymphaea colorata (pocket water lily)	48	2019-12-11	2019-12-11
A0A5K1ATD2	unreviewed	A0A5K1ATD2_9MAGN	Small ribosomal subunit protein uS4 N-terminal domain-containing protein	NYM_LOCUS12429 NYM_LOCUS26953	Nymphaea colorata (pocket water lily)	126	2019-12-11	2019-12-11
A0A5K1ATD4	unreviewed	A0A5K1ATD4_9MAGN	Uncharacterized protein	NYM_LOCUS12446	Nymphaea colorata (pocket water lily)	30	2019-12-11	2019-12-11
A0A5K1ATD5	unreviewed	A0A5K1ATD5_9MAGN	AAA-type ATPase N-terminal domain-containing protein	NYM_LOCUS12525	Nymphaea colorata (pocket water lily)	222	2019-12-11	2019-12-11
A0A5K1ATD6	unreviewed	A0A5K1ATD6_9MAGN	Protein kinase domain-containing protein	NYM_LOCUS12442	Nymphaea colorata (pocket water lily)	41	2019-12-11	2019-12-11
A0A5K1ATD7	unreviewed	A0A5K1ATD7_9MAGN	Uncharacterized protein	NYM_LOCUS12502	Nymphaea colorata (pocket water lily)	70	2019-12-11	2019-12-11
A0A5K1ATD8	unreviewed	A0A5K1ATD8_9MAGN	ABC1 atypical kinase-like domain-containing protein	NYM_LOCUS12529	Nymphaea colorata (pocket water lily)	76	2019-12-11	2019-12-11
A0A5K1ATD9	unreviewed	A0A5K1ATD9_9MAGN	Chaperone DnaJ C-terminal domain-containing protein	NYM_LOCUS12490	Nymphaea colorata (pocket water lily)	58	2019-12-11	2019-12-11
A0A5K1ATE1	unreviewed	A0A5K1ATE1_9MAGN	Uncharacterized protein	NYM_LOCUS12514	Nymphaea colorata (pocket water lily)	77	2019-12-11	2019-12-11
A0A5K1ATE2	unreviewed	A0A5K1ATE2_9MAGN	Uncharacterized protein	NYM_LOCUS12530	Nymphaea colorata (pocket water lily)	24	2019-12-11	2019-12-11
A0A5K1ATE3	unreviewed	A0A5K1ATE3_9MAGN	Uncharacterized protein	NYM_LOCUS12432	Nymphaea colorata (pocket water lily)	118	2019-12-11	2019-12-11
A0A5K1ATE4	unreviewed	A0A5K1ATE4_9MAGN	Uncharacterized protein	NYM_LOCUS12380	Nymphaea colorata (pocket water lily)	44	2019-12-11	2019-12-11
A0A5K1ATE5	unreviewed	A0A5K1ATE5_9MAGN	Uncharacterized protein	NYM_LOCUS12504	Nymphaea colorata (pocket water lily)	49	2019-12-11	2019-12-11
A0A5K1ATE6	unreviewed	A0A5K1ATE6_9MAGN	Uncharacterized protein	NYM_LOCUS12448	Nymphaea colorata (pocket water lily)	172	2019-12-11	2019-12-11
A0A5K1ATE7	unreviewed	A0A5K1ATE7_9MAGN	Uncharacterized protein	NYM_LOCUS12530	Nymphaea colorata (pocket water lily)	35	2019-12-11	2019-12-11
A0A5K1ATE8	unreviewed	A0A5K1ATE8_9MAGN	MAIGO1	NYM_LOCUS12444	Nymphaea colorata (pocket water lily)	46	2019-12-11	2019-12-11
A0A5K1ATE9	unreviewed	A0A5K1ATE9_9MAGN	Uncharacterized protein	NYM_LOCUS12491	Nymphaea colorata (pocket water lily)	40	2019-12-11	2019-12-11
A0A5K1ATF0	unreviewed	A0A5K1ATF0_9MAGN	CARD domain-containing protein	NYM_LOCUS12530	Nymphaea colorata (pocket water lily)	61	2019-12-11	2019-12-11
A0A5K1ATF1	unreviewed	A0A5K1ATF1_9MAGN	Myb/SANT-like domain-containing protein	NYM_LOCUS12435	Nymphaea colorata (pocket water lily)	99	2019-12-11	2019-12-11
A0A5K1ATF2	unreviewed	A0A5K1ATF2_9MAGN	Uncharacterized protein	NYM_LOCUS12517	Nymphaea colorata (pocket water lily)	18	2019-12-11	2019-12-11
A0A5K1ATF3	unreviewed	A0A5K1ATF3_9MAGN	Uncharacterized protein	NYM_LOCUS12532	Nymphaea colorata (pocket water lily)	21	2019-12-11	2019-12-11
A0A5K1ATF4	unreviewed	A0A5K1ATF4_9MAGN	Uncharacterized protein	NYM_LOCUS12507	Nymphaea colorata (pocket water lily)	43	2019-12-11	2019-12-11
A0A5K1ATF5	unreviewed	A0A5K1ATF5_9MAGN	Uncharacterized protein	NYM_LOCUS12530	Nymphaea colorata (pocket water lily)	21	2019-12-11	2019-12-11
A0A5K1ATF6	unreviewed	A0A5K1ATF6_9MAGN	Asparagine synthetase domain-containing protein	NYM_LOCUS12449	Nymphaea colorata (pocket water lily)	74	2019-12-11	2019-12-11
A0A5K1ATF9	unreviewed	A0A5K1ATF9_9MAGN	Uncharacterized protein	NYM_LOCUS12530	Nymphaea colorata (pocket water lily)	31	2019-12-11	2019-12-11
A0A5K1ATG0	unreviewed	A0A5K1ATG0_9MAGN	Uncharacterized protein	NYM_LOCUS12533	Nymphaea colorata (pocket water lily)	21	2019-12-11	2019-12-11
A0A5K1ATG1	unreviewed	A0A5K1ATG1_9MAGN	Neprosin domain-containing protein	NYM_LOCUS12438	Nymphaea colorata (pocket water lily)	38	2019-12-11	2019-12-11
A0A5K1ATG2	unreviewed	A0A5K1ATG2_9MAGN	DDE Tnp4 domain-containing protein	NYM_LOCUS12509	Nymphaea colorata (pocket water lily)	155	2019-12-11	2019-12-11
A0A5K1ATG3	unreviewed	A0A5K1ATG3_9MAGN	Uncharacterized protein	NYM_LOCUS12533	Nymphaea colorata (pocket water lily)	31	2019-12-11	2019-12-11
A0A5K1ATG4	unreviewed	A0A5K1ATG4_9MAGN	Uncharacterized protein	NYM_LOCUS12495	Nymphaea colorata (pocket water lily)	132	2019-12-11	2019-12-11
A0A5K1ATG5	unreviewed	A0A5K1ATG5_9MAGN	Uncharacterized protein	NYM_LOCUS12450	Nymphaea colorata (pocket water lily)	36	2019-12-11	2019-12-11
A0A5K1ATG6	unreviewed	A0A5K1ATG6_9MAGN	Uncharacterized protein	NYM_LOCUS12533	Nymphaea colorata (pocket water lily)	35	2019-12-11	2019-12-11
A0A5K1ATG7	unreviewed	A0A5K1ATG7_9MAGN	Uncharacterized protein	NYM_LOCUS12536	Nymphaea colorata (pocket water lily)	72	2019-12-11	2019-12-11
A0A5K1ATG8	unreviewed	A0A5K1ATG8_9MAGN	Uncharacterized protein	NYM_LOCUS12511	Nymphaea colorata (pocket water lily)	34	2019-12-11	2019-12-11
A0A5K1ATG9	unreviewed	A0A5K1ATG9_9MAGN	Uncharacterized protein	NYM_LOCUS12446	Nymphaea colorata (pocket water lily)	19	2019-12-11	2019-12-11
A0A5K1ATH0	unreviewed	A0A5K1ATH0_9MAGN	HTH myb-type domain-containing protein	NYM_LOCUS12441	Nymphaea colorata (pocket water lily)	59	2019-12-11	2019-12-11
A0A5K1ATH1	unreviewed	A0A5K1ATH1_9MAGN	FLZ-type domain-containing protein	NYM_LOCUS12535	Nymphaea colorata (pocket water lily)	22	2019-12-11	2019-12-11
A0A5K1ATH2	unreviewed	A0A5K1ATH2_9MAGN	Uncharacterized protein	NYM_LOCUS12498	Nymphaea colorata (pocket water lily)	27	2019-12-11	2019-12-11
A0A5K1ATH3	unreviewed	A0A5K1ATH3_9MAGN	Uncharacterized protein	NYM_LOCUS12533	Nymphaea colorata (pocket water lily)	54	2019-12-11	2019-12-11
A0A5K1ATH5	unreviewed	A0A5K1ATH5_9MAGN	alpha,alpha-trehalase (EC 3.2.1.28) (Alpha,alpha-trehalase)	NYM_LOCUS12512	Nymphaea colorata (pocket water lily)	56	2019-12-11	2019-12-11
A0A5K1ATH6	unreviewed	A0A5K1ATH6_9MAGN	Uncharacterized protein	NYM_LOCUS12538	Nymphaea colorata (pocket water lily)	16	2019-12-11	2019-12-11
A0A5K1ATH7	unreviewed	A0A5K1ATH7_9MAGN	Protein kinase domain-containing protein	NYM_LOCUS12442	Nymphaea colorata (pocket water lily)	37	2019-12-11	2019-12-11
A0A5K1ATH8	unreviewed	A0A5K1ATH8_9MAGN	Uncharacterized protein	NYM_LOCUS12447	Nymphaea colorata (pocket water lily)	57	2019-12-11	2019-12-11
A0A5K1ATH9	unreviewed	A0A5K1ATH9_9MAGN	Uncharacterized protein	NYM_LOCUS12502	Nymphaea colorata (pocket water lily)	25	2019-12-11	2019-12-11
A0A5K1ATI0	unreviewed	A0A5K1ATI0_9MAGN	Brix domain-containing protein	NYM_LOCUS12537	Nymphaea colorata (pocket water lily)	70	2019-12-11	2019-12-11
A0A5K1ATI2	unreviewed	A0A5K1ATI2_9MAGN	Uncharacterized protein	NYM_LOCUS12537	Nymphaea colorata (pocket water lily)	37	2019-12-11	2019-12-11
A0A5K1ATI3	unreviewed	A0A5K1ATI3_9MAGN	Uncharacterized protein	NYM_LOCUS12456	Nymphaea colorata (pocket water lily)	22	2019-12-11	2019-12-11
A0A5K1ATI4	unreviewed	A0A5K1ATI4_9MAGN	AGC-kinase C-terminal domain-containing protein	NYM_LOCUS12540	Nymphaea colorata (pocket water lily)	34	2019-12-11	2019-12-11
A0A5K1ATI5	unreviewed	A0A5K1ATI5_9MAGN	Uncharacterized protein	NYM_LOCUS12445	Nymphaea colorata (pocket water lily)	15	2019-12-11	2019-12-11
A0A5K1ATI6	unreviewed	A0A5K1ATI6_9MAGN	Uncharacterized protein	NYM_LOCUS12515	Nymphaea colorata (pocket water lily)	37	2019-12-11	2019-12-11
A0A5K1ATI7	unreviewed	A0A5K1ATI7_9MAGN	Uncharacterized protein	NYM_LOCUS12449	Nymphaea colorata (pocket water lily)	29	2019-12-11	2019-12-11
A0A5K1ATI8	unreviewed	A0A5K1ATI8_9MAGN	Uncharacterized protein	NYM_LOCUS12538	Nymphaea colorata (pocket water lily)	12	2019-12-11	2019-12-11
A0A5K1ATI9	unreviewed	A0A5K1ATI9_9MAGN	Uncharacterized protein	NYM_LOCUS12503	Nymphaea colorata (pocket water lily)	31	2019-12-11	2019-12-11
A0A5K1ATJ0	unreviewed	A0A5K1ATJ0_9MAGN	Uncharacterized protein	NYM_LOCUS12540	Nymphaea colorata (pocket water lily)	88	2019-12-11	2019-12-11
A0A5K1ATJ1	unreviewed	A0A5K1ATJ1_9MAGN	Uncharacterized protein	NYM_LOCUS12538	Nymphaea colorata (pocket water lily)	24	2019-12-11	2019-12-11
A0A5K1ATJ2	unreviewed	A0A5K1ATJ2_9MAGN	FLZ-type domain-containing protein	NYM_LOCUS12461	Nymphaea colorata (pocket water lily)	50	2019-12-11	2019-12-11
A0A5K1ATJ3	unreviewed	A0A5K1ATJ3_9MAGN	Uncharacterized protein	NYM_LOCUS12445	Nymphaea colorata (pocket water lily)	25	2019-12-11	2019-12-11
A0A5K1ATJ5	unreviewed	A0A5K1ATJ5_9MAGN	Uncharacterized protein	NYM_LOCUS12540	Nymphaea colorata (pocket water lily)	28	2019-12-11	2019-12-11
A0A5K1ATJ7	unreviewed	A0A5K1ATJ7_9MAGN	Uncharacterized protein	NYM_LOCUS12540	Nymphaea colorata (pocket water lily)	19	2019-12-11	2019-12-11
A0A5K1ATJ8	unreviewed	A0A5K1ATJ8_9MAGN	Integrase catalytic domain-containing protein	NYM_LOCUS12507	Nymphaea colorata (pocket water lily)	96	2019-12-11	2019-12-11
A0A5K1ATJ9	unreviewed	A0A5K1ATJ9_9MAGN	Glutamine amidotransferase type-2 domain-containing protein	NYM_LOCUS12449	Nymphaea colorata (pocket water lily)	46	2019-12-11	2019-12-11
A0A5K1ATK1	unreviewed	A0A5K1ATK1_9MAGN	Uncharacterized protein	NYM_LOCUS12446	Nymphaea colorata (pocket water lily)	19	2019-12-11	2019-12-11
A0A5K1ATK3	unreviewed	A0A5K1ATK3_9MAGN	Uncharacterized protein	NYM_LOCUS12543	Nymphaea colorata (pocket water lily)	26	2019-12-11	2019-12-11
A0A5K1ATK4	unreviewed	A0A5K1ATK4_9MAGN	Uncharacterized protein	NYM_LOCUS12540	Nymphaea colorata (pocket water lily)	28	2019-12-11	2019-12-11
A0A5K1ATK5	unreviewed	A0A5K1ATK5_9MAGN	START domain-containing protein	NYM_LOCUS12541	Nymphaea colorata (pocket water lily)	59	2019-12-11	2019-12-11
A0A5K1ATK6	unreviewed	A0A5K1ATK6_9MAGN	Uncharacterized protein	NYM_LOCUS12509	Nymphaea colorata (pocket water lily)	26	2019-12-11	2019-12-11
A0A5K1ATK7	unreviewed	A0A5K1ATK7_9MAGN	Uncharacterized protein	NYM_LOCUS12453	Nymphaea colorata (pocket water lily)	12	2019-12-11	2019-12-11
A0A5K1ATK8	unreviewed	A0A5K1ATK8_9MAGN	Uncharacterized protein	NYM_LOCUS12382	Nymphaea colorata (pocket water lily)	9	2019-12-11	2019-12-11
A0A5K1ATK9	unreviewed	A0A5K1ATK9_9MAGN	Alpha/beta hydrolase	NYM_LOCUS12524	Nymphaea colorata (pocket water lily)	52	2019-12-11	2019-12-11
A0A5K1ATL1	unreviewed	A0A5K1ATL1_9MAGN	Large ribosomal subunit protein eL24-related N-terminal domain-containing protein	NYM_LOCUS12542 NYM_LOCUS28034	Nymphaea colorata (pocket water lily)	25	2019-12-11	2019-12-11
A0A5K1ATL2	unreviewed	A0A5K1ATL2_9MAGN	Uncharacterized protein	NYM_LOCUS12448	Nymphaea colorata (pocket water lily)	35	2019-12-11	2019-12-11
A0A5K1ATL3	unreviewed	A0A5K1ATL3_9MAGN	Myo-inositol-1-phosphate synthase GAPDH-like domain-containing protein	NYM_LOCUS12465	Nymphaea colorata (pocket water lily)	82	2019-12-11	2019-12-11
A0A5K1ATL4	unreviewed	A0A5K1ATL4_9MAGN	Uncharacterized protein	NYM_LOCUS12519	Nymphaea colorata (pocket water lily)	22	2019-12-11	2019-12-11
A0A5K1ATL5	unreviewed	A0A5K1ATL5_9MAGN	Short-chain dehydrogenase/reductase SDR	NYM_LOCUS12510	Nymphaea colorata (pocket water lily)	76	2019-12-11	2019-12-11
A0A5K1ATL6	unreviewed	A0A5K1ATL6_9MAGN	40S ribosomal protein S19-binding protein 1	NYM_LOCUS12543	Nymphaea colorata (pocket water lily)	60	2019-12-11	2019-12-11
A0A5K1ATL7	unreviewed	A0A5K1ATL7_9MAGN	Uncharacterized protein	NYM_LOCUS12383	Nymphaea colorata (pocket water lily)	72	2019-12-11	2019-12-11
A0A5K1ATL8	unreviewed	A0A5K1ATL8_9MAGN	AAA-type ATPase N-terminal domain-containing protein	NYM_LOCUS12526	Nymphaea colorata (pocket water lily)	107	2019-12-11	2019-12-11
A0A5K1ATL9	unreviewed	A0A5K1ATL9_9MAGN	Uncharacterized protein	NYM_LOCUS12456	Nymphaea colorata (pocket water lily)	52	2019-12-11	2019-12-11
A0A5K1ATM0	unreviewed	A0A5K1ATM0_9MAGN	Uncharacterized protein	NYM_LOCUS12545	Nymphaea colorata (pocket water lily)	126	2019-12-11	2019-12-11
A0A5K1ATM1	unreviewed	A0A5K1ATM1_9MAGN	Asparagine synthetase domain-containing protein	NYM_LOCUS12449	Nymphaea colorata (pocket water lily)	45	2019-12-11	2019-12-11
A0A5K1ATM2	unreviewed	A0A5K1ATM2_9MAGN	Uncharacterized protein	NYM_LOCUS12543	Nymphaea colorata (pocket water lily)	19	2019-12-11	2019-12-11
A0A5K1ATM3	unreviewed	A0A5K1ATM3_9MAGN	Uncharacterized protein	NYM_LOCUS12467	Nymphaea colorata (pocket water lily)	33	2019-12-11	2019-12-11
A0A5K1ATM4	unreviewed	A0A5K1ATM4_9MAGN	alpha,alpha-trehalase (EC 3.2.1.28) (Alpha,alpha-trehalase) (Alpha,alpha-trehalose glucohydrolase)	NYM_LOCUS12512	Nymphaea colorata (pocket water lily)	71	2019-12-11	2019-12-11
A0A5K1ATM5	unreviewed	A0A5K1ATM5_9MAGN	Uncharacterized protein	NYM_LOCUS12522	Nymphaea colorata (pocket water lily)	14	2019-12-11	2019-12-11
A0A5K1ATM6	unreviewed	A0A5K1ATM6_9MAGN	Uncharacterized protein	NYM_LOCUS12543	Nymphaea colorata (pocket water lily)	33	2019-12-11	2019-12-11
A0A5K1ATM7	unreviewed	A0A5K1ATM7_9MAGN	Uncharacterized protein	NYM_LOCUS12549	Nymphaea colorata (pocket water lily)	48	2019-12-11	2019-12-11
A0A5K1ATM8	unreviewed	A0A5K1ATM8_9MAGN	Uncharacterized protein	NYM_LOCUS12529	Nymphaea colorata (pocket water lily)	39	2019-12-11	2019-12-11
A0A5K1ATM9	unreviewed	A0A5K1ATM9_9MAGN	Uncharacterized protein	NYM_LOCUS12450	Nymphaea colorata (pocket water lily)	29	2019-12-11	2019-12-11
A0A5K1ATN1	unreviewed	A0A5K1ATN1_9MAGN	Uncharacterized protein	NYM_LOCUS12459	Nymphaea colorata (pocket water lily)	85	2019-12-11	2019-12-11
A0A5K1ATN5	unreviewed	A0A5K1ATN5_9MAGN	AB hydrolase-1 domain-containing protein	NYM_LOCUS12524	Nymphaea colorata (pocket water lily)	46	2019-12-11	2019-12-11
A0A5K1ATN7	unreviewed	A0A5K1ATN7_9MAGN	Uncharacterized protein	NYM_LOCUS12545	Nymphaea colorata (pocket water lily)	31	2019-12-11	2019-12-11
A0A5K1ATN8	unreviewed	A0A5K1ATN8_9MAGN	Uncharacterized protein	NYM_LOCUS12463	Nymphaea colorata (pocket water lily)	29	2019-12-11	2019-12-11
A0A5K1ATN9	unreviewed	A0A5K1ATN9_9MAGN	Uncharacterized protein	NYM_LOCUS12530	Nymphaea colorata (pocket water lily)	32	2019-12-11	2019-12-11
A0A5K1ATP0	unreviewed	A0A5K1ATP0_9MAGN	Uncharacterized protein	NYM_LOCUS12453	Nymphaea colorata (pocket water lily)	49	2019-12-11	2019-12-11
A0A5K1ATP1	unreviewed	A0A5K1ATP1_9MAGN	HAT C-terminal dimerisation domain-containing protein	NYM_LOCUS12386	Nymphaea colorata (pocket water lily)	89	2019-12-11	2019-12-11
A0A5K1ATP2	unreviewed	A0A5K1ATP2_9MAGN	Uncharacterized protein	NYM_LOCUS12546	Nymphaea colorata (pocket water lily)	74	2019-12-11	2019-12-11
A0A5K1ATP3	unreviewed	A0A5K1ATP3_9MAGN	Thioesterase domain-containing protein	NYM_LOCUS12514	Nymphaea colorata (pocket water lily)	49	2019-12-11	2019-12-11
A0A5K1ATP4	unreviewed	A0A5K1ATP4_9MAGN	Uncharacterized protein	NYM_LOCUS12470	Nymphaea colorata (pocket water lily)	57	2019-12-11	2019-12-11
A0A5K1ATP5	unreviewed	A0A5K1ATP5_9MAGN	Uncharacterized protein	NYM_LOCUS12553	Nymphaea colorata (pocket water lily)	125	2019-12-11	2019-12-11
A0A5K1ATP6	unreviewed	A0A5K1ATP6_9MAGN	Uncharacterized protein	NYM_LOCUS12526	Nymphaea colorata (pocket water lily)	20	2019-12-11	2019-12-11
A0A5K1ATP8	unreviewed	A0A5K1ATP8_9MAGN	Uncharacterized protein	NYM_LOCUS12547	Nymphaea colorata (pocket water lily)	26	2019-12-11	2019-12-11
A0A5K1ATP9	unreviewed	A0A5K1ATP9_9MAGN	ClpA/ClpB AAA lid domain-containing protein	NYM_LOCUS12456	Nymphaea colorata (pocket water lily)	57	2019-12-11	2019-12-11
A0A5K1ATQ0	unreviewed	A0A5K1ATQ0_9MAGN	Uncharacterized protein	NYM_LOCUS12530	Nymphaea colorata (pocket water lily)	51	2019-12-11	2019-12-11
A0A5K1ATQ1	unreviewed	A0A5K1ATQ1_9MAGN	Uncharacterized protein	NYM_LOCUS12549	Nymphaea colorata (pocket water lily)	12	2019-12-11	2019-12-11
A0A5K1ATQ2	unreviewed	A0A5K1ATQ2_9MAGN	Uncharacterized protein	NYM_LOCUS12517	Nymphaea colorata (pocket water lily)	46	2019-12-11	2019-12-11
A0A5K1ATQ3	unreviewed	A0A5K1ATQ3_9MAGN	Uncharacterized protein	NYM_LOCUS12554	Nymphaea colorata (pocket water lily)	27	2019-12-11	2019-12-11
A0A5K1ATQ4	unreviewed	A0A5K1ATQ4_9MAGN	GST N-terminal domain-containing protein	NYM_LOCUS12473	Nymphaea colorata (pocket water lily)	105	2019-12-11	2019-12-11
A0A5K1ATQ6	unreviewed	A0A5K1ATQ6_9MAGN	Uncharacterized protein	NYM_LOCUS12460	Nymphaea colorata (pocket water lily)	43	2019-12-11	2019-12-11
A0A5K1ATQ7	unreviewed	A0A5K1ATQ7_9MAGN	Uncharacterized protein	NYM_LOCUS12552	Nymphaea colorata (pocket water lily)	127	2019-12-11	2019-12-11
A0A5K1ATQ8	unreviewed	A0A5K1ATQ8_9MAGN	non-specific serine/threonine protein kinase (EC 2.7.11.1)	NYM_LOCUS12467	Nymphaea colorata (pocket water lily)	131	2019-12-11	2019-12-11
A0A5K1ATQ9	unreviewed	A0A5K1ATQ9_9MAGN	Uncharacterized protein	NYM_LOCUS12553	Nymphaea colorata (pocket water lily)	40	2019-12-11	2019-12-11
A0A5K1ATR0	unreviewed	A0A5K1ATR0_9MAGN	Uncharacterized protein	NYM_LOCUS12554	Nymphaea colorata (pocket water lily)	33	2019-12-11	2019-12-11
A0A5K1ATR1	unreviewed	A0A5K1ATR1_9MAGN	Uncharacterized protein	NYM_LOCUS12519	Nymphaea colorata (pocket water lily)	59	2019-12-11	2019-12-11
A0A5K1ATR2	unreviewed	A0A5K1ATR2_9MAGN	Uncharacterized protein	NYM_LOCUS12533	Nymphaea colorata (pocket water lily)	76	2019-12-11	2019-12-11
A0A5K1ATR3	unreviewed	A0A5K1ATR3_9MAGN	Uncharacterized protein	NYM_LOCUS12477	Nymphaea colorata (pocket water lily)	77	2019-12-11	2019-12-11
A0A5K1ATR4	unreviewed	A0A5K1ATR4_9MAGN	DNA-directed DNA polymerase	NYM_LOCUS12530	Nymphaea colorata (pocket water lily)	58	2019-12-11	2019-12-11
A0A5K1ATR5	unreviewed	A0A5K1ATR5_9MAGN	Uncharacterized protein	NYM_LOCUS12553	Nymphaea colorata (pocket water lily)	42	2019-12-11	2019-12-11
A0A5K1ATR7	unreviewed	A0A5K1ATR7_9MAGN	Uncharacterized protein	NYM_LOCUS12468	Nymphaea colorata (pocket water lily)	20	2019-12-11	2019-12-11
A0A5K1ATR8	unreviewed	A0A5K1ATR8_9MAGN	Pectinesterase inhibitor domain-containing protein	NYM_LOCUS12554	Nymphaea colorata (pocket water lily)	75	2019-12-11	2019-12-11
A0A5K1ATR9	unreviewed	A0A5K1ATR9_9MAGN	Uncharacterized protein	NYM_LOCUS12555	Nymphaea colorata (pocket water lily)	19	2019-12-11	2019-12-11
A0A5K1ATS0	unreviewed	A0A5K1ATS0_9MAGN	Uncharacterized protein	NYM_LOCUS12522	Nymphaea colorata (pocket water lily)	480	2019-12-11	2019-12-11
A0A5K1ATS1	unreviewed	A0A5K1ATS1_9MAGN	Uncharacterized protein	NYM_LOCUS12534	Nymphaea colorata (pocket water lily)	52	2019-12-11	2019-12-11
A0A5K1ATS2	unreviewed	A0A5K1ATS2_9MAGN	Uncharacterized protein	NYM_LOCUS12554	Nymphaea colorata (pocket water lily)	19	2019-12-11	2019-12-11
A0A5K1ATS3	unreviewed	A0A5K1ATS3_9MAGN	Retrotransposon Copia-like N-terminal domain-containing protein	NYM_LOCUS12532	Nymphaea colorata (pocket water lily)	335	2019-12-11	2019-12-11
A0A5K1ATS4	unreviewed	A0A5K1ATS4_9MAGN	Uncharacterized protein	NYM_LOCUS12477	Nymphaea colorata (pocket water lily)	25	2019-12-11	2019-12-11
A0A5K1ATS5	unreviewed	A0A5K1ATS5_9MAGN	Myo-inositol 1-phosphate synthase	NYM_LOCUS12465	Nymphaea colorata (pocket water lily)	75	2019-12-11	2019-12-11
A0A5K1ATS6	unreviewed	A0A5K1ATS6_9MAGN	Tudor-knot domain-containing protein	NYM_LOCUS12469	Nymphaea colorata (pocket water lily)	88	2019-12-11	2019-12-11
A0A5K1ATS7	unreviewed	A0A5K1ATS7_9MAGN	Uncharacterized protein	NYM_LOCUS12537	Nymphaea colorata (pocket water lily)	22	2019-12-11	2019-12-11
A0A5K1ATS8	unreviewed	A0A5K1ATS8_9MAGN	Uncharacterized protein	NYM_LOCUS12554	Nymphaea colorata (pocket water lily)	34	2019-12-11	2019-12-11
A0A5K1ATT0	unreviewed	A0A5K1ATT0_9MAGN	Uncharacterized protein	NYM_LOCUS12524	Nymphaea colorata (pocket water lily)	15	2019-12-11	2019-12-11
A0A5K1ATT1	unreviewed	A0A5K1ATT1_9MAGN	TetR/AcrR family transcriptional regulator	NYM_LOCUS12533	Nymphaea colorata (pocket water lily)	22	2019-12-11	2019-12-11
A0A5K1ATT2	unreviewed	A0A5K1ATT2_9MAGN	Uncharacterized protein	NYM_LOCUS12554	Nymphaea colorata (pocket water lily)	26	2019-12-11	2019-12-11
A0A5K1ATT3	unreviewed	A0A5K1ATT3_9MAGN	Uncharacterized protein	NYM_LOCUS12467	Nymphaea colorata (pocket water lily)	55	2019-12-11	2019-12-11
A0A5K1ATT4	unreviewed	A0A5K1ATT4_9MAGN	Uncharacterized protein	NYM_LOCUS12477	Nymphaea colorata (pocket water lily)	37	2019-12-11	2019-12-11
A0A5K1ATT5	unreviewed	A0A5K1ATT5_9MAGN	Uncharacterized protein	NYM_LOCUS12538	Nymphaea colorata (pocket water lily)	20	2019-12-11	2019-12-11
A0A5K1ATT6	unreviewed	A0A5K1ATT6_9MAGN	Uncharacterized protein	NYM_LOCUS12471	Nymphaea colorata (pocket water lily)	56	2019-12-11	2019-12-11
A0A5K1ATT7	unreviewed	A0A5K1ATT7_9MAGN	Uncharacterized protein	NYM_LOCUS12555	Nymphaea colorata (pocket water lily)	28	2019-12-11	2019-12-11
A0A5K1ATT8	unreviewed	A0A5K1ATT8_9MAGN	Uncharacterized protein	NYM_LOCUS12554	Nymphaea colorata (pocket water lily)	165	2019-12-11	2019-12-11
A0A5K1ATT9	unreviewed	A0A5K1ATT9_9MAGN	Uncharacterized protein	NYM_LOCUS12536	Nymphaea colorata (pocket water lily)	20	2019-12-11	2019-12-11
A0A5K1ATU0	unreviewed	A0A5K1ATU0_9MAGN	ATPase AAA-type core domain-containing protein	NYM_LOCUS12526	Nymphaea colorata (pocket water lily)	124	2019-12-11	2019-12-11
A0A5K1ATU1	unreviewed	A0A5K1ATU1_9MAGN	Uncharacterized protein	NYM_LOCUS12562	Nymphaea colorata (pocket water lily)	42	2019-12-11	2019-12-11
A0A5K1ATU3	unreviewed	A0A5K1ATU3_9MAGN	ABC-transporter extension domain-containing protein	NYM_LOCUS12479	Nymphaea colorata (pocket water lily)	114	2019-12-11	2019-12-11
A0A5K1ATU4	unreviewed	A0A5K1ATU4_9MAGN	AGC-kinase C-terminal domain-containing protein	NYM_LOCUS12540	Nymphaea colorata (pocket water lily)	32	2019-12-11	2019-12-11
A0A5K1ATU5	unreviewed	A0A5K1ATU5_9MAGN	Uncharacterized protein	NYM_LOCUS12538	Nymphaea colorata (pocket water lily)	30	2019-12-11	2019-12-11
A0A5K1ATU6	unreviewed	A0A5K1ATU6_9MAGN	Uncharacterized protein	NYM_LOCUS12530	Nymphaea colorata (pocket water lily)	14	2019-12-11	2019-12-11
A0A5K1ATU7	unreviewed	A0A5K1ATU7_9MAGN	Uncharacterized protein	NYM_LOCUS12555	Nymphaea colorata (pocket water lily)	35	2019-12-11	2019-12-11
A0A5K1ATU8	unreviewed	A0A5K1ATU8_9MAGN	Uncharacterized protein	NYM_LOCUS12557	Nymphaea colorata (pocket water lily)	616	2019-12-11	2019-12-11
A0A5K1ATU9	unreviewed	A0A5K1ATU9_9MAGN	Uncharacterized protein	NYM_LOCUS12564	Nymphaea colorata (pocket water lily)	23	2019-12-11	2019-12-11
A0A5K1ATV0	unreviewed	A0A5K1ATV0_9MAGN	Uncharacterized protein	NYM_LOCUS12477	Nymphaea colorata (pocket water lily)	222	2019-12-11	2019-12-11
A0A5K1ATV1	unreviewed	A0A5K1ATV1_9MAGN	Uncharacterized protein	NYM_LOCUS12470	Nymphaea colorata (pocket water lily)	53	2019-12-11	2019-12-11
A0A5K1ATV2	unreviewed	A0A5K1ATV2_9MAGN	Glycoside hydrolase family 3 N-terminal domain-containing protein	NYM_LOCUS12481	Nymphaea colorata (pocket water lily)	57	2019-12-11	2019-12-11
A0A5K1ATV3	unreviewed	A0A5K1ATV3_9MAGN	Uncharacterized protein	NYM_LOCUS12540	Nymphaea colorata (pocket water lily)	72	2019-12-11	2019-12-11
A0A5K1ATV4	unreviewed	A0A5K1ATV4_9MAGN	Uncharacterized protein	NYM_LOCUS12565	Nymphaea colorata (pocket water lily)	72	2019-12-11	2019-12-11
A0A5K1ATV5	unreviewed	A0A5K1ATV5_9MAGN	Uncharacterized protein	NYM_LOCUS12558	Nymphaea colorata (pocket water lily)	14	2019-12-11	2019-12-11
A0A5K1ATV6	unreviewed	A0A5K1ATV6_9MAGN	DYW domain-containing protein	NYM_LOCUS12539	Nymphaea colorata (pocket water lily)	813	2019-12-11	2019-12-11
A0A5K1ATV7	unreviewed	A0A5K1ATV7_9MAGN	Uncharacterized protein	NYM_LOCUS12530	Nymphaea colorata (pocket water lily)	39	2019-12-11	2019-12-11
A0A5K1ATV8	unreviewed	A0A5K1ATV8_9MAGN	Uncharacterized protein	NYM_LOCUS12477	Nymphaea colorata (pocket water lily)	13	2019-12-11	2019-12-11
A0A5K1ATV9	unreviewed	A0A5K1ATV9_9MAGN	GST C-terminal domain-containing protein	NYM_LOCUS12472	Nymphaea colorata (pocket water lily)	118	2019-12-11	2019-12-11
A0A5K1ATW0	unreviewed	A0A5K1ATW0_9MAGN	Ribonuclease H1 N-terminal domain-containing protein	NYM_LOCUS12387	Nymphaea colorata (pocket water lily)	90	2019-12-11	2019-12-11
A0A5K1ATW1	unreviewed	A0A5K1ATW1_9MAGN	Uncharacterized protein	NYM_LOCUS12561	Nymphaea colorata (pocket water lily)	14	2019-12-11	2019-12-11
A0A5K1ATW2	unreviewed	A0A5K1ATW2_9MAGN	BAG domain-containing protein	NYM_LOCUS12566	Nymphaea colorata (pocket water lily)	49	2019-12-11	2019-12-11
A0A5K1ATW3	unreviewed	A0A5K1ATW3_9MAGN	Adenylate kinase	NYM_LOCUS12482	Nymphaea colorata (pocket water lily)	43	2019-12-11	2019-12-11
A0A5K1ATW5	unreviewed	A0A5K1ATW5_9MAGN	Protein kinase domain-containing protein	NYM_LOCUS12540	Nymphaea colorata (pocket water lily)	20	2019-12-11	2019-12-11
A0A5K1ATW6	unreviewed	A0A5K1ATW6_9MAGN	Aspartic peptidase DDI1-type domain-containing protein	NYM_LOCUS12532	Nymphaea colorata (pocket water lily)	83	2019-12-11	2019-12-11
A0A5K1ATW7	unreviewed	A0A5K1ATW7_9MAGN	AAA ATPase AAA+ lid domain-containing protein	NYM_LOCUS12477	Nymphaea colorata (pocket water lily)	46	2019-12-11	2019-12-11
A0A5K1ATW8	unreviewed	A0A5K1ATW8_9MAGN	RING-type domain-containing protein	NYM_LOCUS12562	Nymphaea colorata (pocket water lily)	36	2019-12-11	2019-12-11
A0A5K1ATW9	unreviewed	A0A5K1ATW9_9MAGN	Uncharacterized protein	NYM_LOCUS12563	Nymphaea colorata (pocket water lily)	151	2019-12-11	2019-12-11
A0A5K1ATX0	unreviewed	A0A5K1ATX0_9MAGN	Uncharacterized protein	NYM_LOCUS12477	Nymphaea colorata (pocket water lily)	31	2019-12-11	2019-12-11
A0A5K1ATX1	unreviewed	A0A5K1ATX1_9MAGN	Uncharacterized protein	NYM_LOCUS12391	Nymphaea colorata (pocket water lily)	31	2019-12-11	2019-12-11
A0A5K1ATX3	unreviewed	A0A5K1ATX3_9MAGN	Anaphase-promoting complex subunit 4 WD40 domain-containing protein	NYM_LOCUS12543	Nymphaea colorata (pocket water lily)	40	2019-12-11	2019-12-11
A0A5K1ATX4	unreviewed	A0A5K1ATX4_9MAGN	Uncharacterized protein	NYM_LOCUS12542	Nymphaea colorata (pocket water lily)	51	2019-12-11	2019-12-11
A0A5K1ATX5	unreviewed	A0A5K1ATX5_9MAGN	Uncharacterized protein	NYM_LOCUS12486	Nymphaea colorata (pocket water lily)	39	2019-12-11	2019-12-11
A0A5K1ATX6	unreviewed	A0A5K1ATX6_9MAGN	Uncharacterized protein	NYM_LOCUS12564	Nymphaea colorata (pocket water lily)	296	2019-12-11	2019-12-11
A0A5K1ATX7	unreviewed	A0A5K1ATX7_9MAGN	Xylanase inhibitor N-terminal domain-containing protein	NYM_LOCUS12533	Nymphaea colorata (pocket water lily)	90	2019-12-11	2019-12-11
A0A5K1ATX8	unreviewed	A0A5K1ATX8_9MAGN	RRM domain-containing protein	NYM_LOCUS12570	Nymphaea colorata (pocket water lily)	43	2019-12-11	2019-12-11
A0A5K1ATX9	unreviewed	A0A5K1ATX9_9MAGN	Uncharacterized protein	NYM_LOCUS12564	Nymphaea colorata (pocket water lily)	89	2019-12-11	2019-12-11
A0A5K1ATY0	unreviewed	A0A5K1ATY0_9MAGN	Uncharacterized protein	NYM_LOCUS12477	Nymphaea colorata (pocket water lily)	30	2019-12-11	2019-12-11
A0A5K1ATY2	unreviewed	A0A5K1ATY2_9MAGN	ABC transporter domain-containing protein	NYM_LOCUS12479	Nymphaea colorata (pocket water lily)	52	2019-12-11	2019-12-11
A0A5K1ATY3	unreviewed	A0A5K1ATY3_9MAGN	Uncharacterized protein	NYM_LOCUS12392	Nymphaea colorata (pocket water lily)	26	2019-12-11	2019-12-11
A0A5K1ATY4	unreviewed	A0A5K1ATY4_9MAGN	Uncharacterized protein	NYM_LOCUS12543	Nymphaea colorata (pocket water lily)	57	2019-12-11	2019-12-11
A0A5K1ATY5	unreviewed	A0A5K1ATY5_9MAGN	Uncharacterized protein	NYM_LOCUS12565	Nymphaea colorata (pocket water lily)	36	2019-12-11	2019-12-11
A0A5K1ATY6	unreviewed	A0A5K1ATY6_9MAGN	Uncharacterized protein	NYM_LOCUS12488	Nymphaea colorata (pocket water lily)	18	2019-12-11	2019-12-11
A0A5K1ATY7	unreviewed	A0A5K1ATY7_9MAGN	Uncharacterized protein	NYM_LOCUS12565	Nymphaea colorata (pocket water lily)	34	2019-12-11	2019-12-11
A0A5K1ATY8	unreviewed	A0A5K1ATY8_9MAGN	Uncharacterized protein	NYM_LOCUS12572	Nymphaea colorata (pocket water lily)	25	2019-12-11	2019-12-11
A0A5K1ATY9	unreviewed	A0A5K1ATY9_9MAGN	Uncharacterized protein	NYM_LOCUS12536	Nymphaea colorata (pocket water lily)	13	2019-12-11	2019-12-11
A0A5K1ATZ0	unreviewed	A0A5K1ATZ0_9MAGN	Uncharacterized protein	NYM_LOCUS12477	Nymphaea colorata (pocket water lily)	24	2019-12-11	2019-12-11
A0A5K1ATZ1	unreviewed	A0A5K1ATZ1_9MAGN	Uncharacterized protein	NYM_LOCUS12546	Nymphaea colorata (pocket water lily)	285	2019-12-11	2019-12-11
A0A5K1ATZ2	unreviewed	A0A5K1ATZ2_9MAGN	Uncharacterized protein	NYM_LOCUS12394	Nymphaea colorata (pocket water lily)	28	2019-12-11	2019-12-11
A0A5K1ATZ3	unreviewed	A0A5K1ATZ3_9MAGN	Uncharacterized protein	NYM_LOCUS12481	Nymphaea colorata (pocket water lily)	35	2019-12-11	2019-12-11
A0A5K1ATZ4	unreviewed	A0A5K1ATZ4_9MAGN	Uncharacterized protein	NYM_LOCUS12573	Nymphaea colorata (pocket water lily)	32	2019-12-11	2019-12-11
A0A5K1ATZ5	unreviewed	A0A5K1ATZ5_9MAGN	Ubiquitin-like domain-containing protein	NYM_LOCUS12566	Nymphaea colorata (pocket water lily)	85	2019-12-11	2019-12-11
A0A5K1ATZ6	unreviewed	A0A5K1ATZ6_9MAGN	Uncharacterized protein	NYM_LOCUS12538	Nymphaea colorata (pocket water lily)	47	2019-12-11	2019-12-11
A0A5K1ATZ7	unreviewed	A0A5K1ATZ7_9MAGN	Uncharacterized protein	NYM_LOCUS12489	Nymphaea colorata (pocket water lily)	36	2019-12-11	2019-12-11
A0A5K1ATZ9	unreviewed	A0A5K1ATZ9_9MAGN	Uncharacterized protein	NYM_LOCUS12479	Nymphaea colorata (pocket water lily)	47	2019-12-11	2019-12-11
A0A5K1AU00	unreviewed	A0A5K1AU00_9MAGN	Uncharacterized protein	NYM_LOCUS12574	Nymphaea colorata (pocket water lily)	30	2019-12-11	2019-12-11
A0A5K1AU01	unreviewed	A0A5K1AU01_9MAGN	Uncharacterized protein	NYM_LOCUS12569 NYM_LOCUS25889	Nymphaea colorata (pocket water lily)	26	2019-12-11	2019-12-11
A0A5K1AU02	unreviewed	A0A5K1AU02_9MAGN	Uncharacterized protein	NYM_LOCUS12553	Nymphaea colorata (pocket water lily)	13	2019-12-11	2019-12-11
A0A5K1AU03	unreviewed	A0A5K1AU03_9MAGN	Uncharacterized protein	NYM_LOCUS12394	Nymphaea colorata (pocket water lily)	29	2019-12-11	2019-12-11
A0A5K1AU04	unreviewed	A0A5K1AU04_9MAGN	Shikimate kinase	NYM_LOCUS12482	Nymphaea colorata (pocket water lily)	23	2019-12-11	2019-12-11
A0A5K1AU05	unreviewed	A0A5K1AU05_9MAGN	Uncharacterized protein	NYM_LOCUS12540	Nymphaea colorata (pocket water lily)	19	2019-12-11	2019-12-11
A0A5K1AU06	unreviewed	A0A5K1AU06_9MAGN	Uncharacterized protein	NYM_LOCUS12481	Nymphaea colorata (pocket water lily)	32	2019-12-11	2019-12-11
A0A5K1AU07	unreviewed	A0A5K1AU07_9MAGN	Chaperone DnaJ C-terminal domain-containing protein	NYM_LOCUS12490	Nymphaea colorata (pocket water lily)	53	2019-12-11	2019-12-11
A0A5K1AU08	unreviewed	A0A5K1AU08_9MAGN	Uncharacterized protein	NYM_LOCUS12577	Nymphaea colorata (pocket water lily)	36	2019-12-11	2019-12-11
A0A5K1AU09	unreviewed	A0A5K1AU09_9MAGN	RRM domain-containing protein	NYM_LOCUS12570	Nymphaea colorata (pocket water lily)	37	2019-12-11	2019-12-11
A0A5K1AU10	unreviewed	A0A5K1AU10_9MAGN	Uncharacterized protein	NYM_LOCUS12554	Nymphaea colorata (pocket water lily)	55	2019-12-11	2019-12-11
A0A5K1AU11	unreviewed	A0A5K1AU11_9MAGN	PLAT domain-containing protein	NYM_LOCUS12540	Nymphaea colorata (pocket water lily)	34	2019-12-11	2019-12-11
A0A5K1AU12	unreviewed	A0A5K1AU12_9MAGN	Uncharacterized protein	NYM_LOCUS12578	Nymphaea colorata (pocket water lily)	21	2019-12-11	2019-12-11
A0A5K1AU13	unreviewed	A0A5K1AU13_9MAGN	Uncharacterized protein	NYM_LOCUS12397	Nymphaea colorata (pocket water lily)	46	2019-12-11	2019-12-11
A0A5K1AU14	unreviewed	A0A5K1AU14_9MAGN	Uncharacterized protein	NYM_LOCUS12491	Nymphaea colorata (pocket water lily)	14	2019-12-11	2019-12-11
A0A5K1AU15	unreviewed	A0A5K1AU15_9MAGN	Generative cell specific-1/HAP2 domain-containing protein	NYM_LOCUS12554	Nymphaea colorata (pocket water lily)	52	2019-12-11	2019-12-11
A0A5K1AU16	unreviewed	A0A5K1AU16_9MAGN	Uncharacterized protein	NYM_LOCUS12572	Nymphaea colorata (pocket water lily)	53	2019-12-11	2019-12-11
A0A5K1AU17	unreviewed	A0A5K1AU17_9MAGN	Uncharacterized protein	NYM_LOCUS12398	Nymphaea colorata (pocket water lily)	10	2019-12-11	2019-12-11
A0A5K1AU18	unreviewed	A0A5K1AU18_9MAGN	Pentacotripeptide-repeat region of PRORP domain-containing protein	NYM_LOCUS12579	Nymphaea colorata (pocket water lily)	591	2019-12-11	2019-12-11
A0A5K1AU19	unreviewed	A0A5K1AU19_9MAGN	Uncharacterized protein	NYM_LOCUS12482	Nymphaea colorata (pocket water lily)	27	2019-12-11	2019-12-11
A0A5K1AU20	unreviewed	A0A5K1AU20_9MAGN	Uncharacterized protein	NYM_LOCUS12542	Nymphaea colorata (pocket water lily)	50	2019-12-11	2019-12-11
A0A5K1AU21	unreviewed	A0A5K1AU21_9MAGN	Uncharacterized protein	NYM_LOCUS12555	Nymphaea colorata (pocket water lily)	28	2019-12-11	2019-12-11
A0A5K1AU22	unreviewed	A0A5K1AU22_9MAGN	Uncharacterized protein	NYM_LOCUS12494	Nymphaea colorata (pocket water lily)	11	2019-12-11	2019-12-11
A0A5K1AU23	unreviewed	A0A5K1AU23_9MAGN	Uncharacterized protein	NYM_LOCUS12573	Nymphaea colorata (pocket water lily)	66	2019-12-11	2019-12-11
A0A5K1AU24	unreviewed	A0A5K1AU24_9MAGN	Uncharacterized protein	NYM_LOCUS12580	Nymphaea colorata (pocket water lily)	30	2019-12-11	2019-12-11
A0A5K1AU25	unreviewed	A0A5K1AU25_9MAGN	Uncharacterized protein	NYM_LOCUS12543	Nymphaea colorata (pocket water lily)	36	2019-12-11	2019-12-11
A0A5K1AU27	unreviewed	A0A5K1AU27_9MAGN	Uncharacterized protein	NYM_LOCUS12493	Nymphaea colorata (pocket water lily)	23	2019-12-11	2019-12-11
A0A5K1AU28	unreviewed	A0A5K1AU28_9MAGN	Uncharacterized protein	NYM_LOCUS12574	Nymphaea colorata (pocket water lily)	29	2019-12-11	2019-12-11
A0A5K1AU29	unreviewed	A0A5K1AU29_9MAGN	Uncharacterized protein	NYM_LOCUS12486	Nymphaea colorata (pocket water lily)	14	2019-12-11	2019-12-11
A0A5K1AU30	unreviewed	A0A5K1AU30_9MAGN	Uncharacterized protein	NYM_LOCUS12400	Nymphaea colorata (pocket water lily)	26	2019-12-11	2019-12-11
A0A5K1AU31	unreviewed	A0A5K1AU31_9MAGN	Uncharacterized protein	NYM_LOCUS12543	Nymphaea colorata (pocket water lily)	42	2019-12-11	2019-12-11
A0A5K1AU32	unreviewed	A0A5K1AU32_9MAGN	Peptidylprolyl isomerase	NYM_LOCUS12582	Nymphaea colorata (pocket water lily)	21	2019-12-11	2019-12-11
A0A5K1AU34	unreviewed	A0A5K1AU34_9MAGN	Brix domain-containing protein	NYM_LOCUS12568	Nymphaea colorata (pocket water lily)	33	2019-12-11	2019-12-11
A0A5K1AU35	unreviewed	A0A5K1AU35_9MAGN	DUF3741 domain-containing protein	NYM_LOCUS12560	Nymphaea colorata (pocket water lily)	175	2019-12-11	2019-12-11
A0A5K1AU36	unreviewed	A0A5K1AU36_9MAGN	Uncharacterized protein	NYM_LOCUS12498	Nymphaea colorata (pocket water lily)	33	2019-12-11	2019-12-11
A0A5K1AU37	unreviewed	A0A5K1AU37_9MAGN	Uncharacterized protein	NYM_LOCUS12544	Nymphaea colorata (pocket water lily)	105	2019-12-11	2019-12-11
A0A5K1AU38	unreviewed	A0A5K1AU38_9MAGN	Uncharacterized protein	NYM_LOCUS12401	Nymphaea colorata (pocket water lily)	25	2019-12-11	2019-12-11
A0A5K1AU39	unreviewed	A0A5K1AU39_9MAGN	Uncharacterized protein	NYM_LOCUS12582	Nymphaea colorata (pocket water lily)	35	2019-12-11	2019-12-11
A0A5K1AU41	unreviewed	A0A5K1AU41_9MAGN	Uncharacterized protein	NYM_LOCUS12578	Nymphaea colorata (pocket water lily)	93	2019-12-11	2019-12-11
A0A5K1AU44	unreviewed	A0A5K1AU44_9MAGN	Reverse transcriptase domain-containing protein	NYM_LOCUS12402	Nymphaea colorata (pocket water lily)	22	2019-12-11	2019-12-11
A0A5K1AU45	unreviewed	A0A5K1AU45_9MAGN	Uncharacterized protein	NYM_LOCUS12562	Nymphaea colorata (pocket water lily)	12	2019-12-11	2019-12-11
A0A5K1AU47	unreviewed	A0A5K1AU47_9MAGN	Uncharacterized protein	NYM_LOCUS12488	Nymphaea colorata (pocket water lily)	20	2019-12-11	2019-12-11
A0A5K1AU48	unreviewed	A0A5K1AU48_9MAGN	Bifunctional inhibitor/plant lipid transfer protein/seed storage helical domain-containing protein	NYM_LOCUS12548	Nymphaea colorata (pocket water lily)	142	2019-12-11	2019-12-11
A0A5K1AU49	unreviewed	A0A5K1AU49_9MAGN	Uncharacterized protein	NYM_LOCUS12501	Nymphaea colorata (pocket water lily)	71	2019-12-11	2019-12-11
A0A5K1AU51	unreviewed	A0A5K1AU51_9MAGN	Uncharacterized protein	NYM_LOCUS12564	Nymphaea colorata (pocket water lily)	56	2019-12-11	2019-12-11
A0A5K1AU52	unreviewed	A0A5K1AU52_9MAGN	Ataxin-10 domain-containing protein	NYM_LOCUS12579	Nymphaea colorata (pocket water lily)	223	2019-12-11	2019-12-11
A0A5K1AU53	unreviewed	A0A5K1AU53_9MAGN	Uncharacterized protein	NYM_LOCUS12403	Nymphaea colorata (pocket water lily)	33	2019-12-11	2019-12-11
A0A5K1AU54	unreviewed	A0A5K1AU54_9MAGN	Uncharacterized protein	NYM_LOCUS12490	Nymphaea colorata (pocket water lily)	19	2019-12-11	2019-12-11
A0A5K1AU56	unreviewed	A0A5K1AU56_9MAGN	Uncharacterized protein	NYM_LOCUS12585	Nymphaea colorata (pocket water lily)	39	2019-12-11	2019-12-11
A0A5K1AU57	unreviewed	A0A5K1AU57_9MAGN	COP9 signalosome complex subunit 1 C-terminal helix domain-containing protein	NYM_LOCUS12552	Nymphaea colorata (pocket water lily)	58	2019-12-11	2019-12-11
A0A5K1AU58	unreviewed	A0A5K1AU58_9MAGN	Uncharacterized protein	NYM_LOCUS12565	Nymphaea colorata (pocket water lily)	31	2019-12-11	2019-12-11
A0A5K1AU60	unreviewed	A0A5K1AU60_9MAGN	Uncharacterized protein	NYM_LOCUS12491	Nymphaea colorata (pocket water lily)	27	2019-12-11	2019-12-11
A0A5K1AU61	unreviewed	A0A5K1AU61_9MAGN	DUF7032 domain-containing protein	NYM_LOCUS12571	Nymphaea colorata (pocket water lily)	558	2019-12-11	2019-12-11
A0A5K1AU62	unreviewed	A0A5K1AU62_9MAGN	Uncharacterized protein	NYM_LOCUS12488	Nymphaea colorata (pocket water lily)	20	2019-12-11	2019-12-11
A0A5K1AU63	unreviewed	A0A5K1AU63_9MAGN	Uncharacterized protein	NYM_LOCUS12403	Nymphaea colorata (pocket water lily)	52	2019-12-11	2019-12-11
A0A5K1AU64	unreviewed	A0A5K1AU64_9MAGN	PCI domain-containing protein	NYM_LOCUS12552	Nymphaea colorata (pocket water lily)	78	2019-12-11	2019-12-11
A0A5K1AU65	unreviewed	A0A5K1AU65_9MAGN	Uncharacterized protein	NYM_LOCUS12580	Nymphaea colorata (pocket water lily)	42	2019-12-11	2019-12-11
A0A5K1AU66	unreviewed	A0A5K1AU66_9MAGN	Uncharacterized protein	NYM_LOCUS12503	Nymphaea colorata (pocket water lily)	17	2019-12-11	2019-12-11
A0A5K1AU67	unreviewed	A0A5K1AU67_9MAGN	Uncharacterized protein	NYM_LOCUS12573	Nymphaea colorata (pocket water lily)	16	2019-12-11	2019-12-11
A0A5K1AU68	unreviewed	A0A5K1AU68_9MAGN	Uncharacterized protein	NYM_LOCUS12566	Nymphaea colorata (pocket water lily)	73	2019-12-11	2019-12-11
A0A5K1AU69	unreviewed	A0A5K1AU69_9MAGN	Uncharacterized protein	NYM_LOCUS12586	Nymphaea colorata (pocket water lily)	55	2019-12-11	2019-12-11
A0A5K1AU70	unreviewed	A0A5K1AU70_9MAGN	Uncharacterized protein	NYM_LOCUS12553	Nymphaea colorata (pocket water lily)	29	2019-12-11	2019-12-11
A0A5K1AU71	unreviewed	A0A5K1AU71_9MAGN	Uncharacterized protein	NYM_LOCUS12403	Nymphaea colorata (pocket water lily)	17	2019-12-11	2019-12-11
A0A5K1AU73	unreviewed	A0A5K1AU73_9MAGN	UBX domain-containing protein	NYM_LOCUS12493	Nymphaea colorata (pocket water lily)	76	2019-12-11	2019-12-11
A0A5K1AU74	unreviewed	A0A5K1AU74_9MAGN	UDP-N-acetylglucosamine--dolichyl-phosphate N-acetylglucosaminephosphotransferase	NYM_LOCUS12553	Nymphaea colorata (pocket water lily)	31	2019-12-11	2019-12-11
A0A5K1AU75	unreviewed	A0A5K1AU75_9MAGN	Uncharacterized protein	NYM_LOCUS12582	Nymphaea colorata (pocket water lily)	26	2019-12-11	2019-12-11
A0A5K1AU76	unreviewed	A0A5K1AU76_9MAGN	Uncharacterized protein	NYM_LOCUS12507	Nymphaea colorata (pocket water lily)	31	2019-12-11	2019-12-11
A0A5K1AU77	unreviewed	A0A5K1AU77_9MAGN	Uncharacterized protein	NYM_LOCUS12569	Nymphaea colorata (pocket water lily)	36	2019-12-11	2019-12-11
A0A5K1AU78	unreviewed	A0A5K1AU78_9MAGN	Uncharacterized protein	NYM_LOCUS12588	Nymphaea colorata (pocket water lily)	87	2019-12-11	2019-12-11
A0A5K1AU79	unreviewed	A0A5K1AU79_9MAGN	Cleavage/polyadenylation specificity factor A subunit N-terminal domain-containing protein	NYM_LOCUS12573	Nymphaea colorata (pocket water lily)	36	2019-12-11	2019-12-11
A0A5K1AU80	unreviewed	A0A5K1AU80_9MAGN	Intermembrane lipid transfer protein VPS13 C-terminal domain-containing protein	NYM_LOCUS12403	Nymphaea colorata (pocket water lily)	212	2019-12-11	2019-12-11
A0A5K1AU81	unreviewed	A0A5K1AU81_9MAGN	Generative cell specific-1/HAP2 domain-containing protein	NYM_LOCUS12554	Nymphaea colorata (pocket water lily)	65	2019-12-11	2019-12-11
A0A5K1AU82	unreviewed	A0A5K1AU82_9MAGN	Uncharacterized protein	NYM_LOCUS12493	Nymphaea colorata (pocket water lily)	25	2019-12-11	2019-12-11
A0A5K1AU83	unreviewed	A0A5K1AU83_9MAGN	Uncharacterized protein	NYM_LOCUS12490	Nymphaea colorata (pocket water lily)	8	2019-12-11	2019-12-11
A0A5K1AU84	unreviewed	A0A5K1AU84_9MAGN	Generative cell specific-1/HAP2 domain-containing protein	NYM_LOCUS12554	Nymphaea colorata (pocket water lily)	45	2019-12-11	2019-12-11
A0A5K1AU85	unreviewed	A0A5K1AU85_9MAGN	Uncharacterized protein	NYM_LOCUS12583	Nymphaea colorata (pocket water lily)	19	2019-12-11	2019-12-11
A0A5K1AU86	unreviewed	A0A5K1AU86_9MAGN	RRM domain-containing protein	NYM_LOCUS12570	Nymphaea colorata (pocket water lily)	78	2019-12-11	2019-12-11
A0A5K1AU87	unreviewed	A0A5K1AU87_9MAGN	Uncharacterized protein	NYM_LOCUS12591	Nymphaea colorata (pocket water lily)	22	2019-12-11	2019-12-11
A0A5K1AU88	unreviewed	A0A5K1AU88_9MAGN	Uncharacterized protein	NYM_LOCUS12508	Nymphaea colorata (pocket water lily)	44	2019-12-11	2019-12-11
A0A5K1AU89	unreviewed	A0A5K1AU89_9MAGN	Leucine-rich repeat-containing N-terminal plant-type domain-containing protein	NYM_LOCUS12576	Nymphaea colorata (pocket water lily)	24	2019-12-11	2019-12-11
A0A5K1AU91	unreviewed	A0A5K1AU91_9MAGN	Uncharacterized protein	NYM_LOCUS12406	Nymphaea colorata (pocket water lily)	77	2019-12-11	2019-12-11
A0A5K1AU92	unreviewed	A0A5K1AU92_9MAGN	Uncharacterized protein	NYM_LOCUS12554	Nymphaea colorata (pocket water lily)	29	2019-12-11	2019-12-11
A0A5K1AU93	unreviewed	A0A5K1AU93_9MAGN	Uncharacterized protein	NYM_LOCUS12554	Nymphaea colorata (pocket water lily)	36	2019-12-11	2019-12-11
A0A5K1AU94	unreviewed	A0A5K1AU94_9MAGN	J domain-containing protein	NYM_LOCUS12490	Nymphaea colorata (pocket water lily)	109	2019-12-11	2019-12-11
A0A5K1AU95	unreviewed	A0A5K1AU95_9MAGN	Uncharacterized protein	NYM_LOCUS12585	Nymphaea colorata (pocket water lily)	41	2019-12-11	2019-12-11
A0A5K1AU96	unreviewed	A0A5K1AU96_9MAGN	Uncharacterized protein	NYM_LOCUS12573	Nymphaea colorata (pocket water lily)	9	2019-12-11	2019-12-11
A0A5K1AU97	unreviewed	A0A5K1AU97_9MAGN	Uncharacterized protein	NYM_LOCUS12595	Nymphaea colorata (pocket water lily)	235	2019-12-11	2019-12-11
A0A5K1AU98	unreviewed	A0A5K1AU98_9MAGN	Uncharacterized protein	NYM_LOCUS12578	Nymphaea colorata (pocket water lily)	18	2019-12-11	2019-12-11
A0A5K1AU99	unreviewed	A0A5K1AU99_9MAGN	Uncharacterized protein	NYM_LOCUS12510	Nymphaea colorata (pocket water lily)	51	2019-12-11	2019-12-11
A0A5K1AUA0	unreviewed	A0A5K1AUA0_9MAGN	Uncharacterized protein	NYM_LOCUS12501	Nymphaea colorata (pocket water lily)	49	2019-12-11	2019-12-11
A0A5K1AUA1	unreviewed	A0A5K1AUA1_9MAGN	Uncharacterized protein	NYM_LOCUS12599	Nymphaea colorata (pocket water lily)	40	2019-12-11	2019-12-11
A0A5K1AUA2	unreviewed	A0A5K1AUA2_9MAGN	Uncharacterized protein	NYM_LOCUS12555	Nymphaea colorata (pocket water lily)	127	2019-12-11	2019-12-11
A0A5K1AUA3	unreviewed	A0A5K1AUA3_9MAGN	UBX domain-containing protein	NYM_LOCUS12555	Nymphaea colorata (pocket water lily)	48	2019-12-11	2019-12-11
A0A5K1AUA5	unreviewed	A0A5K1AUA5_9MAGN	Uncharacterized protein	NYM_LOCUS12573	Nymphaea colorata (pocket water lily)	19	2019-12-11	2019-12-11
A0A5K1AUA6	unreviewed	A0A5K1AUA6_9MAGN	Uncharacterized protein	NYM_LOCUS12586	Nymphaea colorata (pocket water lily)	56	2019-12-11	2019-12-11
A0A5K1AUA7	unreviewed	A0A5K1AUA7_9MAGN	ABC transporter domain-containing protein	NYM_LOCUS12578	Nymphaea colorata (pocket water lily)	45	2019-12-11	2019-12-11
A0A5K1AUA8	unreviewed	A0A5K1AUA8_9MAGN	Uncharacterized protein	NYM_LOCUS12492	Nymphaea colorata (pocket water lily)	31	2019-12-11	2019-12-11
A0A5K1AUA9	unreviewed	A0A5K1AUA9_9MAGN	Uncharacterized protein	NYM_LOCUS12511	Nymphaea colorata (pocket water lily)	8	2019-12-11	2019-12-11
A0A5K1AUB0	unreviewed	A0A5K1AUB0_9MAGN	Uncharacterized protein	NYM_LOCUS12600	Nymphaea colorata (pocket water lily)	54	2019-12-11	2019-12-11
A0A5K1AUB1	unreviewed	A0A5K1AUB1_9MAGN	Uncharacterized protein	NYM_LOCUS12503	Nymphaea colorata (pocket water lily)	52	2019-12-11	2019-12-11
A0A5K1AUB2	unreviewed	A0A5K1AUB2_9MAGN	Uncharacterized protein	NYM_LOCUS12580	Nymphaea colorata (pocket water lily)	29	2019-12-11	2019-12-11
A0A5K1AUB3	unreviewed	A0A5K1AUB3_9MAGN	Prephenate dehydratase domain-containing protein	NYM_LOCUS12559	Nymphaea colorata (pocket water lily)	372	2019-12-11	2019-12-11
A0A5K1AUB4	unreviewed	A0A5K1AUB4_9MAGN	Uncharacterized protein	NYM_LOCUS12587	Nymphaea colorata (pocket water lily)	45	2019-12-11	2019-12-11
A0A5K1AUB5	unreviewed	A0A5K1AUB5_9MAGN	Uncharacterized protein	NYM_LOCUS12574	Nymphaea colorata (pocket water lily)	46	2019-12-11	2019-12-11
A0A5K1AUB6	unreviewed	A0A5K1AUB6_9MAGN	Uncharacterized protein	NYM_LOCUS12558	Nymphaea colorata (pocket water lily)	29	2019-12-11	2019-12-11
A0A5K1AUB7	unreviewed	A0A5K1AUB7_9MAGN	Shq1 protein domain-containing protein	NYM_LOCUS12493	Nymphaea colorata (pocket water lily)	279	2019-12-11	2019-12-11
A0A5K1AUB8	unreviewed	A0A5K1AUB8_9MAGN	Uncharacterized protein	NYM_LOCUS12409	Nymphaea colorata (pocket water lily)	22	2019-12-11	2019-12-11
A0A5K1AUB9	unreviewed	A0A5K1AUB9_9MAGN	G domain-containing protein	NYM_LOCUS12602	Nymphaea colorata (pocket water lily)	69	2019-12-11	2019-12-11
A0A5K1AUC0	unreviewed	A0A5K1AUC0_9MAGN	alpha,alpha-trehalase (EC 3.2.1.28) (Alpha,alpha-trehalase) (Alpha,alpha-trehalose glucohydrolase)	NYM_LOCUS12512	Nymphaea colorata (pocket water lily)	39	2019-12-11	2019-12-11
A0A5K1AUC1	unreviewed	A0A5K1AUC1_9MAGN	Uncharacterized protein	NYM_LOCUS12582	Nymphaea colorata (pocket water lily)	31	2019-12-11	2019-12-11
A0A5K1AUC2	unreviewed	A0A5K1AUC2_9MAGN	Uncharacterized protein	NYM_LOCUS12506	Nymphaea colorata (pocket water lily)	253	2019-12-11	2019-12-11
A0A5K1AUC3	unreviewed	A0A5K1AUC3_9MAGN	Uncharacterized protein	NYM_LOCUS12588	Nymphaea colorata (pocket water lily)	70	2019-12-11	2019-12-11
A0A5K1AUC4	unreviewed	A0A5K1AUC4_9MAGN	ABC transmembrane type-1 domain-containing protein	NYM_LOCUS12578	Nymphaea colorata (pocket water lily)	186	2019-12-11	2019-12-11
A0A5K1AUC5	unreviewed	A0A5K1AUC5_9MAGN	Uncharacterized protein	NYM_LOCUS12495	Nymphaea colorata (pocket water lily)	108	2019-12-11	2019-12-11
A0A5K1AUC6	unreviewed	A0A5K1AUC6_9MAGN	Senescence domain-containing protein	NYM_LOCUS12410	Nymphaea colorata (pocket water lily)	65	2019-12-11	2019-12-11
A0A5K1AUC7	unreviewed	A0A5K1AUC7_9MAGN	Uncharacterized protein	NYM_LOCUS12562	Nymphaea colorata (pocket water lily)	12	2019-12-11	2019-12-11
A0A5K1AUC8	unreviewed	A0A5K1AUC8_9MAGN	Hydroxymethylglutaryl-coenzyme A synthase C-terminal domain-containing protein	NYM_LOCUS12603	Nymphaea colorata (pocket water lily)	24	2019-12-11	2019-12-11
A0A5K1AUC9	unreviewed	A0A5K1AUC9_9MAGN	Uncharacterized protein	NYM_LOCUS12562	Nymphaea colorata (pocket water lily)	15	2019-12-11	2019-12-11
A0A5K1AUD0	unreviewed	A0A5K1AUD0_9MAGN	Uncharacterized protein	NYM_LOCUS12583	Nymphaea colorata (pocket water lily)	83	2019-12-11	2019-12-11
A0A5K1AUD1	unreviewed	A0A5K1AUD1_9MAGN	ABC transporter domain-containing protein	NYM_LOCUS12578	Nymphaea colorata (pocket water lily)	49	2019-12-11	2019-12-11
A0A5K1AUD2	unreviewed	A0A5K1AUD2_9MAGN	NAD(P)-binding domain-containing protein	NYM_LOCUS12513	Nymphaea colorata (pocket water lily)	27	2019-12-11	2019-12-11
A0A5K1AUD3	unreviewed	A0A5K1AUD3_9MAGN	Retrovirus-related Pol polyprotein from transposon TNT 1-94-like beta-barrel domain-containing protein	NYM_LOCUS12507	Nymphaea colorata (pocket water lily)	144	2019-12-11	2019-12-11
A0A5K1AUD4	unreviewed	A0A5K1AUD4_9MAGN	NAC domain-containing protein	NYM_LOCUS12592	Nymphaea colorata (pocket water lily)	82	2019-12-11	2019-12-11
A0A5K1AUD5	unreviewed	A0A5K1AUD5_9MAGN	Myosin motor domain-containing protein	NYM_LOCUS12564	Nymphaea colorata (pocket water lily)	31	2019-12-11	2019-12-11
A0A5K1AUD6	unreviewed	A0A5K1AUD6_9MAGN	Uncharacterized protein	NYM_LOCUS12605	Nymphaea colorata (pocket water lily)	32	2019-12-11	2019-12-11
A0A5K1AUD7	unreviewed	A0A5K1AUD7_9MAGN	Uncharacterized protein	NYM_LOCUS12564	Nymphaea colorata (pocket water lily)	33	2019-12-11	2019-12-11
A0A5K1AUD8	unreviewed	A0A5K1AUD8_9MAGN	Uncharacterized protein	NYM_LOCUS12414	Nymphaea colorata (pocket water lily)	16	2019-12-11	2019-12-11
A0A5K1AUE0	unreviewed	A0A5K1AUE0_9MAGN	Uncharacterized protein	NYM_LOCUS12584	Nymphaea colorata (pocket water lily)	62	2019-12-11	2019-12-11
A0A5K1AUE1	unreviewed	A0A5K1AUE1_9MAGN	Ataxin-10 domain-containing protein	NYM_LOCUS12579	Nymphaea colorata (pocket water lily)	291	2019-12-11	2019-12-11
A0A5K1AUE2	unreviewed	A0A5K1AUE2_9MAGN	Uncharacterized protein	NYM_LOCUS12510	Nymphaea colorata (pocket water lily)	26	2019-12-11	2019-12-11
A0A5K1AUE3	unreviewed	A0A5K1AUE3_9MAGN	Zinc knuckle CX2CX4HX4C domain-containing protein	NYM_LOCUS12595	Nymphaea colorata (pocket water lily)	304	2019-12-11	2019-12-11
A0A5K1AUE4	unreviewed	A0A5K1AUE4_9MAGN	Uncharacterized protein	NYM_LOCUS12564	Nymphaea colorata (pocket water lily)	9	2019-12-11	2019-12-11
A0A5K1AUE5	unreviewed	A0A5K1AUE5_9MAGN	THH1/TOM1/TOM3 domain-containing protein	NYM_LOCUS12608	Nymphaea colorata (pocket water lily)	171	2019-12-11	2019-12-11
A0A5K1AUE7	unreviewed	A0A5K1AUE7_9MAGN	Uncharacterized protein	NYM_LOCUS12581	Nymphaea colorata (pocket water lily)	88	2019-12-11	2019-12-11
A0A5K1AUE8	unreviewed	A0A5K1AUE8_9MAGN	Uncharacterized protein	NYM_LOCUS12586	Nymphaea colorata (pocket water lily)	49	2019-12-11	2019-12-11
A0A5K1AUE9	unreviewed	A0A5K1AUE9_9MAGN	Uncharacterized protein	NYM_LOCUS12564	Nymphaea colorata (pocket water lily)	12	2019-12-11	2019-12-11
A0A5K1AUF0	unreviewed	A0A5K1AUF0_9MAGN	Uncharacterized protein	NYM_LOCUS12503	Nymphaea colorata (pocket water lily)	408	2019-12-11	2019-12-11
A0A5K1AUF1	unreviewed	A0A5K1AUF1_9MAGN	SPX domain-containing protein	NYM_LOCUS12599	Nymphaea colorata (pocket water lily)	104	2019-12-11	2019-12-11
A0A5K1AUF2	unreviewed	A0A5K1AUF2_9MAGN	Uncharacterized protein	NYM_LOCUS12416	Nymphaea colorata (pocket water lily)	90	2019-12-11	2019-12-11
A0A5K1AUF3	unreviewed	A0A5K1AUF3_9MAGN	Uncharacterized protein	NYM_LOCUS12610	Nymphaea colorata (pocket water lily)	36	2019-12-11	2019-12-11
A0A5K1AUF4	unreviewed	A0A5K1AUF4_9MAGN	Uncharacterized protein	NYM_LOCUS12511	Nymphaea colorata (pocket water lily)	10	2019-12-11	2019-12-11
A0A5K1AUF6	unreviewed	A0A5K1AUF6_9MAGN	Uncharacterized protein	NYM_LOCUS12586	Nymphaea colorata (pocket water lily)	83	2019-12-11	2019-12-11
A0A5K1AUF7	unreviewed	A0A5K1AUF7_9MAGN	BAG domain-containing protein	NYM_LOCUS12566	Nymphaea colorata (pocket water lily)	64	2019-12-11	2019-12-11
A0A5K1AUF8	unreviewed	A0A5K1AUF8_9MAGN	Uncharacterized protein	NYM_LOCUS12601	Nymphaea colorata (pocket water lily)	26	2019-12-11	2019-12-11
A0A5K1AUF9	unreviewed	A0A5K1AUF9_9MAGN	Uncharacterized protein	NYM_LOCUS12519	Nymphaea colorata (pocket water lily)	20	2019-12-11	2019-12-11
A0A5K1AUG0	unreviewed	A0A5K1AUG0_9MAGN	Uncharacterized protein	NYM_LOCUS12613	Nymphaea colorata (pocket water lily)	40	2019-12-11	2019-12-11
A0A5K1AUG1	unreviewed	A0A5K1AUG1_9MAGN	alpha,alpha-trehalase (EC 3.2.1.28) (Alpha,alpha-trehalase)	NYM_LOCUS12512	Nymphaea colorata (pocket water lily)	38	2019-12-11	2019-12-11
A0A5K1AUG2	unreviewed	A0A5K1AUG2_9MAGN	Uncharacterized protein	NYM_LOCUS12582	Nymphaea colorata (pocket water lily)	58	2019-12-11	2019-12-11
A0A5K1AUG3	unreviewed	A0A5K1AUG3_9MAGN	Uncharacterized protein	NYM_LOCUS12505	Nymphaea colorata (pocket water lily)	44	2019-12-11	2019-12-11
A0A5K1AUG4	unreviewed	A0A5K1AUG4_9MAGN	Uncharacterized protein	NYM_LOCUS12417	Nymphaea colorata (pocket water lily)	13	2019-12-11	2019-12-11
A0A5K1AUG5	unreviewed	A0A5K1AUG5_9MAGN	Uncharacterized protein	NYM_LOCUS12587	Nymphaea colorata (pocket water lily)	49	2019-12-11	2019-12-11
A0A5K1AUG6	unreviewed	A0A5K1AUG6_9MAGN	Uncharacterized protein	NYM_LOCUS12568	Nymphaea colorata (pocket water lily)	71	2019-12-11	2019-12-11
A0A5K1AUG7	unreviewed	A0A5K1AUG7_9MAGN	UBA domain-containing protein	NYM_LOCUS12617	Nymphaea colorata (pocket water lily)	47	2019-12-11	2019-12-11
A0A5K1AUG8	unreviewed	A0A5K1AUG8_9MAGN	Uncharacterized protein	NYM_LOCUS12602	Nymphaea colorata (pocket water lily)	90	2019-12-11	2019-12-11
A0A5K1AUG9	unreviewed	A0A5K1AUG9_9MAGN	Uncharacterized protein	NYM_LOCUS12585	Nymphaea colorata (pocket water lily)	45	2019-12-11	2019-12-11
A0A5K1AUH0	unreviewed	A0A5K1AUH0_9MAGN	NAD(P)-binding domain-containing protein	NYM_LOCUS12513	Nymphaea colorata (pocket water lily)	30	2019-12-11	2019-12-11
A0A5K1AUH1	unreviewed	A0A5K1AUH1_9MAGN	F-box domain-containing protein	NYM_LOCUS12521	Nymphaea colorata (pocket water lily)	374	2019-12-11	2019-12-11
A0A5K1AUH2	unreviewed	A0A5K1AUH2_9MAGN	Uncharacterized protein	NYM_LOCUS12590	Nymphaea colorata (pocket water lily)	18	2019-12-11	2019-12-11
A0A5K1AUH3	unreviewed	A0A5K1AUH3_9MAGN	Poly A polymerase head domain-containing protein	NYM_LOCUS12618	Nymphaea colorata (pocket water lily)	32	2019-12-11	2019-12-11
A0A5K1AUH4	unreviewed	A0A5K1AUH4_9MAGN	Uncharacterized protein	NYM_LOCUS12570	Nymphaea colorata (pocket water lily)	36	2019-12-11	2019-12-11
A0A5K1AUH5	unreviewed	A0A5K1AUH5_9MAGN	Uncharacterized protein	NYM_LOCUS12586	Nymphaea colorata (pocket water lily)	25	2019-12-11	2019-12-11
A0A5K1AUH6	unreviewed	A0A5K1AUH6_9MAGN	Retrotransposon Copia-like N-terminal domain-containing protein	NYM_LOCUS12507	Nymphaea colorata (pocket water lily)	234	2019-12-11	2019-12-11
A0A5K1AUH7	unreviewed	A0A5K1AUH7_9MAGN	Uncharacterized protein	NYM_LOCUS12603	Nymphaea colorata (pocket water lily)	25	2019-12-11	2019-12-11
A0A5K1AUH8	unreviewed	A0A5K1AUH8_9MAGN	Uncharacterized protein	NYM_LOCUS12516	Nymphaea colorata (pocket water lily)	127	2019-12-11	2019-12-11
A0A5K1AUH9	unreviewed	A0A5K1AUH9_9MAGN	RING-type domain-containing protein	NYM_LOCUS12419	Nymphaea colorata (pocket water lily)	98	2019-12-11	2019-12-11
A0A5K1AUI0	unreviewed	A0A5K1AUI0_9MAGN	Uncharacterized protein	NYM_LOCUS12593	Nymphaea colorata (pocket water lily)	17	2019-12-11	2019-12-11
A0A5K1AUI1	unreviewed	A0A5K1AUI1_9MAGN	Uncharacterized protein	NYM_LOCUS12618	Nymphaea colorata (pocket water lily)	106	2019-12-11	2019-12-11
A0A5K1AUI2	unreviewed	A0A5K1AUI2_9MAGN	Kinesin motor domain-containing protein	NYM_LOCUS12524	Nymphaea colorata (pocket water lily)	21	2019-12-11	2019-12-11
A0A5K1AUI3	unreviewed	A0A5K1AUI3_9MAGN	Uncharacterized protein	NYM_LOCUS12605	Nymphaea colorata (pocket water lily)	547	2019-12-11	2019-12-11
A0A5K1AUI4	unreviewed	A0A5K1AUI4_9MAGN	Anaphase-promoting complex subunit 4 WD40 domain-containing protein	NYM_LOCUS12587	Nymphaea colorata (pocket water lily)	33	2019-12-11	2019-12-11
A0A5K1AUI5	unreviewed	A0A5K1AUI5_9MAGN	Uncharacterized protein	NYM_LOCUS12519	Nymphaea colorata (pocket water lily)	61	2019-12-11	2019-12-11
A0A5K1AUI6	unreviewed	A0A5K1AUI6_9MAGN	Uncharacterized protein	NYM_LOCUS12572	Nymphaea colorata (pocket water lily)	38	2019-12-11	2019-12-11
A0A5K1AUI7	unreviewed	A0A5K1AUI7_9MAGN	Uncharacterized protein	NYM_LOCUS12596	Nymphaea colorata (pocket water lily)	32	2019-12-11	2019-12-11
A0A5K1AUI8	unreviewed	A0A5K1AUI8_9MAGN	Uncharacterized protein	NYM_LOCUS12510	Nymphaea colorata (pocket water lily)	38	2019-12-11	2019-12-11
A0A5K1AUI9	unreviewed	A0A5K1AUI9_9MAGN	Uncharacterized protein	NYM_LOCUS12620	Nymphaea colorata (pocket water lily)	63	2019-12-11	2019-12-11
A0A5K1AUJ0	unreviewed	A0A5K1AUJ0_9MAGN	Uncharacterized protein	NYM_LOCUS12420	Nymphaea colorata (pocket water lily)	63	2019-12-11	2019-12-11
A0A5K1AUJ2	unreviewed	A0A5K1AUJ2_9MAGN	Flotillin-like	NYM_LOCUS12520	Nymphaea colorata (pocket water lily)	75	2019-12-11	2019-12-11
A0A5K1AUJ3	unreviewed	A0A5K1AUJ3_9MAGN	ATPase AAA-type core domain-containing protein	NYM_LOCUS12608	Nymphaea colorata (pocket water lily)	100	2019-12-11	2019-12-11
A0A5K1AUJ4	unreviewed	A0A5K1AUJ4_9MAGN	Uncharacterized protein	NYM_LOCUS12599	Nymphaea colorata (pocket water lily)	62	2019-12-11	2019-12-11
A0A5K1AUJ5	unreviewed	A0A5K1AUJ5_9MAGN	Uncharacterized protein	NYM_LOCUS12573	Nymphaea colorata (pocket water lily)	18	2019-12-11	2019-12-11
A0A5K1AUJ6	unreviewed	A0A5K1AUJ6_9MAGN	Uncharacterized protein	NYM_LOCUS12527	Nymphaea colorata (pocket water lily)	28	2019-12-11	2019-12-11
A0A5K1AUJ8	unreviewed	A0A5K1AUJ8_9MAGN	Uncharacterized protein	NYM_LOCUS12592	Nymphaea colorata (pocket water lily)	23	2019-12-11	2019-12-11
A0A5K1AUJ9	unreviewed	A0A5K1AUJ9_9MAGN	Uncharacterized protein	NYM_LOCUS12511	Nymphaea colorata (pocket water lily)	90	2019-12-11	2019-12-11
A0A5K1AUK0	unreviewed	A0A5K1AUK0_9MAGN	Uncharacterized protein	NYM_LOCUS12524	Nymphaea colorata (pocket water lily)	24	2019-12-11	2019-12-11
A0A5K1AUK1	unreviewed	A0A5K1AUK1_9MAGN	Uncharacterized protein	NYM_LOCUS12424	Nymphaea colorata (pocket water lily)	29	2019-12-11	2019-12-11
A0A5K1AUK2	unreviewed	A0A5K1AUK2_9MAGN	Uncharacterized protein	NYM_LOCUS12601	Nymphaea colorata (pocket water lily)	17	2019-12-11	2019-12-11
A0A5K1AUK3	unreviewed	A0A5K1AUK3_9MAGN	Uncharacterized protein	NYM_LOCUS12610	Nymphaea colorata (pocket water lily)	40	2019-12-11	2019-12-11
A0A5K1AUK4	unreviewed	A0A5K1AUK4_9MAGN	RING-type domain-containing protein	NYM_LOCUS12574	Nymphaea colorata (pocket water lily)	56	2019-12-11	2019-12-11
A0A5K1AUK5	unreviewed	A0A5K1AUK5_9MAGN	Uncharacterized protein	NYM_LOCUS12624	Nymphaea colorata (pocket water lily)	107	2019-12-11	2019-12-11
A0A5K1AUK6	unreviewed	A0A5K1AUK6_9MAGN	Uncharacterized protein	NYM_LOCUS12596	Nymphaea colorata (pocket water lily)	18	2019-12-11	2019-12-11
A0A5K1AUK7	unreviewed	A0A5K1AUK7_9MAGN	Uncharacterized protein	NYM_LOCUS12529	Nymphaea colorata (pocket water lily)	16	2019-12-11	2019-12-11
A0A5K1AUK8	unreviewed	A0A5K1AUK8_9MAGN	Uncharacterized protein	NYM_LOCUS12603	Nymphaea colorata (pocket water lily)	19	2019-12-11	2019-12-11
A0A5K1AUK9	unreviewed	A0A5K1AUK9_9MAGN	BTB domain-containing protein	NYM_LOCUS12613	Nymphaea colorata (pocket water lily)	23	2019-12-11	2019-12-11
A0A5K1AUL0	unreviewed	A0A5K1AUL0_9MAGN	Uncharacterized protein	NYM_LOCUS12577	Nymphaea colorata (pocket water lily)	34	2019-12-11	2019-12-11
A0A5K1AUL1	unreviewed	A0A5K1AUL1_9MAGN	ABC1 atypical kinase-like domain-containing protein	NYM_LOCUS12527	Nymphaea colorata (pocket water lily)	101	2019-12-11	2019-12-11
A0A5K1AUL2	unreviewed	A0A5K1AUL2_9MAGN	Expansin-like CBD domain-containing protein	NYM_LOCUS12627	Nymphaea colorata (pocket water lily)	47	2019-12-11	2019-12-11
A0A5K1AUL3	unreviewed	A0A5K1AUL3_9MAGN	Uncharacterized protein	NYM_LOCUS12424	Nymphaea colorata (pocket water lily)	21	2019-12-11	2019-12-11
A0A5K1AUL4	unreviewed	A0A5K1AUL4_9MAGN	Uncharacterized protein	NYM_LOCUS12599	Nymphaea colorata (pocket water lily)	35	2019-12-11	2019-12-11
A0A5K1AUL5	unreviewed	A0A5K1AUL5_9MAGN	alpha,alpha-trehalase (EC 3.2.1.28) (Alpha,alpha-trehalase)	NYM_LOCUS12512	Nymphaea colorata (pocket water lily)	36	2019-12-11	2019-12-11
A0A5K1AUL7	unreviewed	A0A5K1AUL7_9MAGN	Uncharacterized protein	NYM_LOCUS12617	Nymphaea colorata (pocket water lily)	38	2019-12-11	2019-12-11
A0A5K1AUL8	unreviewed	A0A5K1AUL8_9MAGN	Uncharacterized protein	NYM_LOCUS12530	Nymphaea colorata (pocket water lily)	28	2019-12-11	2019-12-11
A0A5K1AUL9	unreviewed	A0A5K1AUL9_9MAGN	Uncharacterized protein	NYM_LOCUS12629	Nymphaea colorata (pocket water lily)	59	2019-12-11	2019-12-11
A0A5K1AUM0	unreviewed	A0A5K1AUM0_9MAGN	ABC transmembrane type-1 domain-containing protein	NYM_LOCUS12578	Nymphaea colorata (pocket water lily)	68	2019-12-11	2019-12-11
A0A5K1AUM1	unreviewed	A0A5K1AUM1_9MAGN	ABC1 atypical kinase-like domain-containing protein	NYM_LOCUS12529	Nymphaea colorata (pocket water lily)	361	2019-12-11	2019-12-11
A0A5K1AUM2	unreviewed	A0A5K1AUM2_9MAGN	Glucose-methanol-choline oxidoreductase N-terminal domain-containing protein	NYM_LOCUS12601	Nymphaea colorata (pocket water lily)	213	2019-12-11	2019-12-11
A0A5K1AUM3	unreviewed	A0A5K1AUM3_9MAGN	Uncharacterized protein	NYM_LOCUS12565	Nymphaea colorata (pocket water lily)	36	2019-12-11	2019-12-11
A0A5K1AUM5	unreviewed	A0A5K1AUM5_9MAGN	Uncharacterized protein	NYM_LOCUS12632	Nymphaea colorata (pocket water lily)	11	2019-12-11	2019-12-11
A0A5K1AUM6	unreviewed	A0A5K1AUM6_9MAGN	Uncharacterized protein	NYM_LOCUS12426	Nymphaea colorata (pocket water lily)	29	2019-12-11	2019-12-11
A0A5K1AUM8	unreviewed	A0A5K1AUM8_9MAGN	G domain-containing protein	NYM_LOCUS12602	Nymphaea colorata (pocket water lily)	74	2019-12-11	2019-12-11
A0A5K1AUM9	unreviewed	A0A5K1AUM9_9MAGN	Uncharacterized protein	NYM_LOCUS12618	Nymphaea colorata (pocket water lily)	28	2019-12-11	2019-12-11
A0A5K1AUN0	unreviewed	A0A5K1AUN0_9MAGN	Uncharacterized protein	NYM_LOCUS12578	Nymphaea colorata (pocket water lily)	18	2019-12-11	2019-12-11
A0A5K1AUN1	unreviewed	A0A5K1AUN1_9MAGN	Uncharacterized protein	NYM_LOCUS12530	Nymphaea colorata (pocket water lily)	37	2019-12-11	2019-12-11
A0A5K1AUN2	unreviewed	A0A5K1AUN2_9MAGN	Uncharacterized protein	NYM_LOCUS12568	Nymphaea colorata (pocket water lily)	19	2019-12-11	2019-12-11
A0A5K1AUN3	unreviewed	A0A5K1AUN3_9MAGN	Uncharacterized protein	NYM_LOCUS12531	Nymphaea colorata (pocket water lily)	57	2019-12-11	2019-12-11
A0A5K1AUN4	unreviewed	A0A5K1AUN4_9MAGN	Wall-associated receptor kinase galacturonan-binding domain-containing protein	NYM_LOCUS12635	Nymphaea colorata (pocket water lily)	286	2019-12-11	2019-12-11
A0A5K1AUN5	unreviewed	A0A5K1AUN5_9MAGN	Uncharacterized protein	NYM_LOCUS12609	Nymphaea colorata (pocket water lily)	66	2019-12-11	2019-12-11
A0A5K1AUN6	unreviewed	A0A5K1AUN6_9MAGN	Uncharacterized protein	NYM_LOCUS12427	Nymphaea colorata (pocket water lily)	39	2019-12-11	2019-12-11
A0A5K1AUN7	unreviewed	A0A5K1AUN7_9MAGN	FACT complex subunit	NYM_LOCUS12618	Nymphaea colorata (pocket water lily)	37	2019-12-11	2019-12-11
A0A5K1AUN8	unreviewed	A0A5K1AUN8_9MAGN	Uncharacterized protein	NYM_LOCUS12603	Nymphaea colorata (pocket water lily)	18	2019-12-11	2019-12-11
A0A5K1AUN9	unreviewed	A0A5K1AUN9_9MAGN	Uncharacterized protein	NYM_LOCUS12580	Nymphaea colorata (pocket water lily)	44	2019-12-11	2019-12-11
A0A5K1AUP0	unreviewed	A0A5K1AUP0_9MAGN	Uncharacterized protein	NYM_LOCUS12515	Nymphaea colorata (pocket water lily)	81	2019-12-11	2019-12-11
A0A5K1AUP1	unreviewed	A0A5K1AUP1_9MAGN	Uncharacterized protein	NYM_LOCUS12570	Nymphaea colorata (pocket water lily)	39	2019-12-11	2019-12-11
A0A5K1AUP2	unreviewed	A0A5K1AUP2_9MAGN	Uncharacterized protein	NYM_LOCUS12531	Nymphaea colorata (pocket water lily)	112	2019-12-11	2019-12-11
A0A5K1AUP3	unreviewed	A0A5K1AUP3_9MAGN	Uncharacterized protein	NYM_LOCUS12637	Nymphaea colorata (pocket water lily)	37	2019-12-11	2019-12-11
A0A5K1AUP4	unreviewed	A0A5K1AUP4_9MAGN	Uncharacterized protein	NYM_LOCUS12533	Nymphaea colorata (pocket water lily)	51	2019-12-11	2019-12-11
A0A5K1AUP5	unreviewed	A0A5K1AUP5_9MAGN	Myb-like domain-containing protein	NYM_LOCUS12610	Nymphaea colorata (pocket water lily)	53	2019-12-11	2019-12-11
A0A5K1AUP6	unreviewed	A0A5K1AUP6_9MAGN	Uncharacterized protein	NYM_LOCUS12605	Nymphaea colorata (pocket water lily)	883	2019-12-11	2019-12-11
A0A5K1AUP7	unreviewed	A0A5K1AUP7_9MAGN	Cyclin N-terminal domain-containing protein	NYM_LOCUS12620	Nymphaea colorata (pocket water lily)	30	2019-12-11	2019-12-11
A0A5K1AUP8	unreviewed	A0A5K1AUP8_9MAGN	Uncharacterized protein	NYM_LOCUS12582	Nymphaea colorata (pocket water lily)	19	2019-12-11	2019-12-11
A0A5K1AUP9	unreviewed	A0A5K1AUP9_9MAGN	Uncharacterized protein	NYM_LOCUS12572	Nymphaea colorata (pocket water lily)	69	2019-12-11	2019-12-11
A0A5K1AUQ0	unreviewed	A0A5K1AUQ0_9MAGN	Uncharacterized protein	NYM_LOCUS12639	Nymphaea colorata (pocket water lily)	43	2019-12-11	2019-12-11
A0A5K1AUQ1	unreviewed	A0A5K1AUQ1_9MAGN	Uncharacterized protein	NYM_LOCUS12533	Nymphaea colorata (pocket water lily)	56	2019-12-11	2019-12-11
A0A5K1AUQ2	unreviewed	A0A5K1AUQ2_9MAGN	Uncharacterized protein	NYM_LOCUS12615	Nymphaea colorata (pocket water lily)	56	2019-12-11	2019-12-11
A0A5K1AUQ3	unreviewed	A0A5K1AUQ3_9MAGN	Helicase ATP-binding domain-containing protein	NYM_LOCUS12428 NYM_LOCUS19417	Nymphaea colorata (pocket water lily)	33	2019-12-11	2019-12-11
A0A5K1AUQ4	unreviewed	A0A5K1AUQ4_9MAGN	Uncharacterized protein	NYM_LOCUS12518	Nymphaea colorata (pocket water lily)	16	2019-12-11	2019-12-11
A0A5K1AUQ5	unreviewed	A0A5K1AUQ5_9MAGN	ATPase AAA-type core domain-containing protein	NYM_LOCUS12608	Nymphaea colorata (pocket water lily)	52	2019-12-11	2019-12-11
A0A5K1AUQ6	unreviewed	A0A5K1AUQ6_9MAGN	RING-type domain-containing protein	NYM_LOCUS12622	Nymphaea colorata (pocket water lily)	51	2019-12-11	2019-12-11
A0A5K1AUQ7	unreviewed	A0A5K1AUQ7_9MAGN	Uncharacterized protein	NYM_LOCUS12536	Nymphaea colorata (pocket water lily)	70	2019-12-11	2019-12-11
A0A5K1AUQ8	unreviewed	A0A5K1AUQ8_9MAGN	Uncharacterized protein	NYM_LOCUS12582	Nymphaea colorata (pocket water lily)	20	2019-12-11	2019-12-11
A0A5K1AUQ9	unreviewed	A0A5K1AUQ9_9MAGN	Anaphase-promoting complex subunit 4 WD40 domain-containing protein	NYM_LOCUS12573	Nymphaea colorata (pocket water lily)	29	2019-12-11	2019-12-11
A0A5K1AUR0	unreviewed	A0A5K1AUR0_9MAGN	STI1 domain-containing protein	NYM_LOCUS12617	Nymphaea colorata (pocket water lily)	250	2019-12-11	2019-12-11
A0A5K1AUR1	unreviewed	A0A5K1AUR1_9MAGN	EF-hand domain-containing protein	NYM_LOCUS12640	Nymphaea colorata (pocket water lily)	43	2019-12-11	2019-12-11
A0A5K1AUR2	unreviewed	A0A5K1AUR2_9MAGN	Uncharacterized protein	NYM_LOCUS12610	Nymphaea colorata (pocket water lily)	58	2019-12-11	2019-12-11
A0A5K1AUR3	unreviewed	A0A5K1AUR3_9MAGN	Uncharacterized protein	NYM_LOCUS12535	Nymphaea colorata (pocket water lily)	59	2019-12-11	2019-12-11
A0A5K1AUR4	unreviewed	A0A5K1AUR4_9MAGN	Uncharacterized protein	NYM_LOCUS12573	Nymphaea colorata (pocket water lily)	33	2019-12-11	2019-12-11
A0A5K1AUR5	unreviewed	A0A5K1AUR5_9MAGN	Uncharacterized protein	NYM_LOCUS12618	Nymphaea colorata (pocket water lily)	36	2019-12-11	2019-12-11
A0A5K1AUR6	unreviewed	A0A5K1AUR6_9MAGN	Histone-binding protein RBBP4 N-terminal domain-containing protein	NYM_LOCUS12624	Nymphaea colorata (pocket water lily)	51	2019-12-11	2019-12-11
A0A5K1AUR7	unreviewed	A0A5K1AUR7_9MAGN	Ribosome biogenesis protein NOP53	NYM_LOCUS12428	Nymphaea colorata (pocket water lily)	75	2019-12-11	2019-12-11
A0A5K1AUR8	unreviewed	A0A5K1AUR8_9MAGN	Uncharacterized protein	NYM_LOCUS12519	Nymphaea colorata (pocket water lily)	43	2019-12-11	2019-12-11
A0A5K1AUR9	unreviewed	A0A5K1AUR9_9MAGN	Uncharacterized protein	NYM_LOCUS12641	Nymphaea colorata (pocket water lily)	57	2019-12-11	2019-12-11
A0A5K1AUS0	unreviewed	A0A5K1AUS0_9MAGN	RING-type domain-containing protein	NYM_LOCUS12538	Nymphaea colorata (pocket water lily)	176	2019-12-11	2019-12-11
A0A5K1AUS1	unreviewed	A0A5K1AUS1_9MAGN	Uncharacterized protein	NYM_LOCUS12585	Nymphaea colorata (pocket water lily)	24	2019-12-11	2019-12-11
A0A5K1AUS2	unreviewed	A0A5K1AUS2_9MAGN	NPH3 domain-containing protein	NYM_LOCUS12613	Nymphaea colorata (pocket water lily)	446	2019-12-11	2019-12-11
A0A5K1AUS3	unreviewed	A0A5K1AUS3_9MAGN	Ribosomal protein L30 N-terminal domain-containing protein	NYM_LOCUS12537	Nymphaea colorata (pocket water lily)	23	2019-12-11	2019-12-11
A0A5K1AUS4	unreviewed	A0A5K1AUS4_9MAGN	Uncharacterized protein	NYM_LOCUS12577	Nymphaea colorata (pocket water lily)	81	2019-12-11	2019-12-11
A0A5K1AUS5	unreviewed	A0A5K1AUS5_9MAGN	Uncharacterized protein	NYM_LOCUS12620	Nymphaea colorata (pocket water lily)	18	2019-12-11	2019-12-11
A0A5K1AUS7	unreviewed	A0A5K1AUS7_9MAGN	DNA-directed RNA polymerase	NYM_LOCUS12643	Nymphaea colorata (pocket water lily)	30	2019-12-11	2019-12-11
A0A5K1AUS8	unreviewed	A0A5K1AUS8_9MAGN	Uncharacterized protein	NYM_LOCUS12586	Nymphaea colorata (pocket water lily)	26	2019-12-11	2019-12-11
A0A5K1AUS9	unreviewed	A0A5K1AUS9_9MAGN	Uncharacterized protein	NYM_LOCUS12617	Nymphaea colorata (pocket water lily)	19	2019-12-11	2019-12-11
A0A5K1AUT0	unreviewed	A0A5K1AUT0_9MAGN	Uncharacterized protein	NYM_LOCUS12524	Nymphaea colorata (pocket water lily)	29	2019-12-11	2019-12-11
A0A5K1AUT1	unreviewed	A0A5K1AUT1_9MAGN	Uncharacterized protein	NYM_LOCUS12538	Nymphaea colorata (pocket water lily)	67	2019-12-11	2019-12-11
A0A5K1AUT2	unreviewed	A0A5K1AUT2_9MAGN	Uncharacterized protein	NYM_LOCUS12578	Nymphaea colorata (pocket water lily)	17	2019-12-11	2019-12-11
A0A5K1AUT3	unreviewed	A0A5K1AUT3_9MAGN	REJ domain-containing protein	NYM_LOCUS12431	Nymphaea colorata (pocket water lily)	44	2019-12-11	2019-12-11
A0A5K1AUT4	unreviewed	A0A5K1AUT4_9MAGN	Uncharacterized protein	NYM_LOCUS12538	Nymphaea colorata (pocket water lily)	20	2019-12-11	2019-12-11
A0A5K1AUT5	unreviewed	A0A5K1AUT5_9MAGN	Uncharacterized protein	NYM_LOCUS12620	Nymphaea colorata (pocket water lily)	47	2019-12-11	2019-12-11
A0A5K1AUT6	unreviewed	A0A5K1AUT6_9MAGN	Uncharacterized protein	NYM_LOCUS12643	Nymphaea colorata (pocket water lily)	34	2019-12-11	2019-12-11
A0A5K1AUT7	unreviewed	A0A5K1AUT7_9MAGN	EGF-like domain-containing protein	NYM_LOCUS12629	Nymphaea colorata (pocket water lily)	92	2019-12-11	2019-12-11
A0A5K1AUT8	unreviewed	A0A5K1AUT8_9MAGN	Uncharacterized protein	NYM_LOCUS12618	Nymphaea colorata (pocket water lily)	46	2019-12-11	2019-12-11
A0A5K1AUT9	unreviewed	A0A5K1AUT9_9MAGN	Uncharacterized protein	NYM_LOCUS12586	Nymphaea colorata (pocket water lily)	37	2019-12-11	2019-12-11
A0A5K1AUU0	unreviewed	A0A5K1AUU0_9MAGN	ABC transporter domain-containing protein	NYM_LOCUS12578	Nymphaea colorata (pocket water lily)	69	2019-12-11	2019-12-11
A0A5K1AUU1	unreviewed	A0A5K1AUU1_9MAGN	Protein kinase domain-containing protein	NYM_LOCUS12540	Nymphaea colorata (pocket water lily)	25	2019-12-11	2019-12-11
A0A5K1AUU2	unreviewed	A0A5K1AUU2_9MAGN	Uncharacterized protein	NYM_LOCUS12622	Nymphaea colorata (pocket water lily)	22	2019-12-11	2019-12-11
A0A5K1AUU4	unreviewed	A0A5K1AUU4_9MAGN	Uncharacterized protein	NYM_LOCUS12632	Nymphaea colorata (pocket water lily)	67	2019-12-11	2019-12-11
A0A5K1AUU5	unreviewed	A0A5K1AUU5_9MAGN	ABC1 atypical kinase-like domain-containing protein	NYM_LOCUS12526	Nymphaea colorata (pocket water lily)	274	2019-12-11	2019-12-11
A0A5K1AUU8	unreviewed	A0A5K1AUU8_9MAGN	C3H1-type domain-containing protein	NYM_LOCUS12587	Nymphaea colorata (pocket water lily)	154	2019-12-11	2019-12-11
A0A5K1AUU9	unreviewed	A0A5K1AUU9_9MAGN	Glycosyltransferase subfamily 4-like N-terminal domain-containing protein	NYM_LOCUS12433	Nymphaea colorata (pocket water lily)	38	2019-12-11	2019-12-11
A0A5K1AUV0	unreviewed	A0A5K1AUV0_9MAGN	Uncharacterized protein	NYM_LOCUS12580	Nymphaea colorata (pocket water lily)	32	2019-12-11	2019-12-11
A0A5K1AUV2	unreviewed	A0A5K1AUV2_9MAGN	DNA-directed RNA polymerase (EC 2.7.7.6)	NYM_LOCUS12643	Nymphaea colorata (pocket water lily)	28	2019-12-11	2019-12-11
A0A5K1AUV3	unreviewed	A0A5K1AUV3_9MAGN	START domain-containing protein	NYM_LOCUS12541	Nymphaea colorata (pocket water lily)	123	2019-12-11	2019-12-11
A0A5K1AUV4	unreviewed	A0A5K1AUV4_9MAGN	Cyclin-like domain-containing protein	NYM_LOCUS12620	Nymphaea colorata (pocket water lily)	74	2019-12-11	2019-12-11
A0A5K1AUV5	unreviewed	A0A5K1AUV5_9MAGN	Uncharacterized protein	NYM_LOCUS12636	Nymphaea colorata (pocket water lily)	42	2019-12-11	2019-12-11
A0A5K1AUV6	unreviewed	A0A5K1AUV6_9MAGN	ABC1 atypical kinase-like domain-containing protein	NYM_LOCUS12529	Nymphaea colorata (pocket water lily)	90	2019-12-11	2019-12-11
A0A5K1AUV7	unreviewed	A0A5K1AUV7_9MAGN	NAC domain-containing protein	NYM_LOCUS12591	Nymphaea colorata (pocket water lily)	81	2019-12-11	2019-12-11
A0A5K1AUV8	unreviewed	A0A5K1AUV8_9MAGN	Uncharacterized protein	NYM_LOCUS12582	Nymphaea colorata (pocket water lily)	24	2019-12-11	2019-12-11
A0A5K1AUV9	unreviewed	A0A5K1AUV9_9MAGN	Uncharacterized protein	NYM_LOCUS12541	Nymphaea colorata (pocket water lily)	105	2019-12-11	2019-12-11
A0A5K1AUW2	unreviewed	A0A5K1AUW2_9MAGN	Uncharacterized protein	NYM_LOCUS12628	Nymphaea colorata (pocket water lily)	26	2019-12-11	2019-12-11
A0A5K1AUW3	unreviewed	A0A5K1AUW3_9MAGN	Uncharacterized protein	NYM_LOCUS12622	Nymphaea colorata (pocket water lily)	28	2019-12-11	2019-12-11
A0A5K1AUW4	unreviewed	A0A5K1AUW4_9MAGN	Uncharacterized protein	NYM_LOCUS12637	Nymphaea colorata (pocket water lily)	34	2019-12-11	2019-12-11
A0A5K1AUW5	unreviewed	A0A5K1AUW5_9MAGN	Uncharacterized protein	NYM_LOCUS12543	Nymphaea colorata (pocket water lily)	31	2019-12-11	2019-12-11
A0A5K1AUW6	unreviewed	A0A5K1AUW6_9MAGN	Uncharacterized protein	NYM_LOCUS12583	Nymphaea colorata (pocket water lily)	17	2019-12-11	2019-12-11
A0A5K1AUW7	unreviewed	A0A5K1AUW7_9MAGN	Uncharacterized protein	NYM_LOCUS12594	Nymphaea colorata (pocket water lily)	22	2019-12-11	2019-12-11
A0A5K1AUW8	unreviewed	A0A5K1AUW8_9MAGN	Uncharacterized protein	NYM_LOCUS12530	Nymphaea colorata (pocket water lily)	26	2019-12-11	2019-12-11
A0A5K1AUW9	unreviewed	A0A5K1AUW9_9MAGN	Nucleolar protein 10-like second domain-containing protein	NYM_LOCUS12543	Nymphaea colorata (pocket water lily)	53	2019-12-11	2019-12-11
A0A5K1AUX0	unreviewed	A0A5K1AUX0_9MAGN	Uncharacterized protein	NYM_LOCUS12647	Nymphaea colorata (pocket water lily)	73	2019-12-11	2019-12-11
A0A5K1AUX1	unreviewed	A0A5K1AUX1_9MAGN	Non-haem dioxygenase N-terminal domain-containing protein	NYM_LOCUS12630	Nymphaea colorata (pocket water lily)	177	2019-12-11	2019-12-11
A0A5K1AUX2	unreviewed	A0A5K1AUX2_9MAGN	HTH myb-type domain-containing protein	NYM_LOCUS12441	Nymphaea colorata (pocket water lily)	19	2019-12-11	2019-12-11
A0A5K1AUX3	unreviewed	A0A5K1AUX3_9MAGN	Uncharacterized protein	NYM_LOCUS12624	Nymphaea colorata (pocket water lily)	42	2019-12-11	2019-12-11
A0A5K1AUX4	unreviewed	A0A5K1AUX4_9MAGN	Protein kinase domain-containing protein	NYM_LOCUS12584	Nymphaea colorata (pocket water lily)	193	2019-12-11	2019-12-11
A0A5K1AUX5	unreviewed	A0A5K1AUX5_9MAGN	Uncharacterized protein	NYM_LOCUS12639	Nymphaea colorata (pocket water lily)	31	2019-12-11	2019-12-11
A0A5K1AUX6	unreviewed	A0A5K1AUX6_9MAGN	SPX domain-containing protein	NYM_LOCUS12599	Nymphaea colorata (pocket water lily)	23	2019-12-11	2019-12-11
A0A5K1AUX7	unreviewed	A0A5K1AUX7_9MAGN	Uncharacterized protein	NYM_LOCUS12543	Nymphaea colorata (pocket water lily)	30	2019-12-11	2019-12-11
A0A5K1AUX8	unreviewed	A0A5K1AUX8_9MAGN	Uncharacterized protein	NYM_LOCUS12530	Nymphaea colorata (pocket water lily)	30	2019-12-11	2019-12-11
A0A5K1AUX9	unreviewed	A0A5K1AUX9_9MAGN	Uncharacterized protein	NYM_LOCUS12632	Nymphaea colorata (pocket water lily)	9	2019-12-11	2019-12-11
A0A5K1AUY0	unreviewed	A0A5K1AUY0_9MAGN	Uncharacterized protein	NYM_LOCUS12543	Nymphaea colorata (pocket water lily)	32	2019-12-11	2019-12-11
A0A5K1AUY2	unreviewed	A0A5K1AUY2_9MAGN	Protein kinase domain-containing protein	NYM_LOCUS12442	Nymphaea colorata (pocket water lily)	155	2019-12-11	2019-12-11
A0A5K1AUY3	unreviewed	A0A5K1AUY3_9MAGN	Uncharacterized protein	NYM_LOCUS12586	Nymphaea colorata (pocket water lily)	51	2019-12-11	2019-12-11
A0A5K1AUY4	unreviewed	A0A5K1AUY4_9MAGN	EF-hand domain-containing protein	NYM_LOCUS12640	Nymphaea colorata (pocket water lily)	56	2019-12-11	2019-12-11
A0A5K1AUY5	unreviewed	A0A5K1AUY5_9MAGN	Uncharacterized protein	NYM_LOCUS12649	Nymphaea colorata (pocket water lily)	23	2019-12-11	2019-12-11
A0A5K1AUY6	unreviewed	A0A5K1AUY6_9MAGN	Alpha-galactosidase	NYM_LOCUS12600	Nymphaea colorata (pocket water lily)	187	2019-12-11	2019-12-11
A0A5K1AUY8	unreviewed	A0A5K1AUY8_9MAGN	Uncharacterized protein	NYM_LOCUS12629	Nymphaea colorata (pocket water lily)	20	2019-12-11	2019-12-11
A0A5K1AUY9	unreviewed	A0A5K1AUY9_9MAGN	Uncharacterized protein	NYM_LOCUS12533	Nymphaea colorata (pocket water lily)	69	2019-12-11	2019-12-11
A0A5K1AUZ0	unreviewed	A0A5K1AUZ0_9MAGN	Uncharacterized protein	NYM_LOCUS12636	Nymphaea colorata (pocket water lily)	99	2019-12-11	2019-12-11
A0A5K1AUZ2	unreviewed	A0A5K1AUZ2_9MAGN	Uncharacterized protein	NYM_LOCUS12586	Nymphaea colorata (pocket water lily)	26	2019-12-11	2019-12-11
A0A5K1AUZ3	unreviewed	A0A5K1AUZ3_9MAGN	Vacuolar protein sorting-associated protein 29	NYM_LOCUS12444	Nymphaea colorata (pocket water lily)	84	2019-12-11	2019-12-11
A0A5K1AUZ4	unreviewed	A0A5K1AUZ4_9MAGN	Uncharacterized protein	NYM_LOCUS12649	Nymphaea colorata (pocket water lily)	23	2019-12-11	2019-12-11
A0A5K1AUZ6	unreviewed	A0A5K1AUZ6_9MAGN	Uncharacterized protein	NYM_LOCUS12602	Nymphaea colorata (pocket water lily)	42	2019-12-11	2019-12-11
A0A5K1AUZ7	unreviewed	A0A5K1AUZ7_9MAGN	DUF4005 domain-containing protein	NYM_LOCUS12547	Nymphaea colorata (pocket water lily)	244	2019-12-11	2019-12-11
A0A5K1AUZ8	unreviewed	A0A5K1AUZ8_9MAGN	Uncharacterized protein	NYM_LOCUS12632	Nymphaea colorata (pocket water lily)	8	2019-12-11	2019-12-11
A0A5K1AUZ9	unreviewed	A0A5K1AUZ9_9MAGN	HTH La-type RNA-binding domain-containing protein	NYM_LOCUS12651	Nymphaea colorata (pocket water lily)	30	2019-12-11	2019-12-11
A0A5K1AV00	unreviewed	A0A5K1AV00_9MAGN	Uncharacterized protein	NYM_LOCUS12587	Nymphaea colorata (pocket water lily)	32	2019-12-11	2019-12-11
A0A5K1AV01	unreviewed	A0A5K1AV01_9MAGN	PPM-type phosphatase domain-containing protein	NYM_LOCUS12638	Nymphaea colorata (pocket water lily)	79	2019-12-11	2019-12-11
A0A5K1AV02	unreviewed	A0A5K1AV02_9MAGN	Uncharacterized protein	NYM_LOCUS12603	Nymphaea colorata (pocket water lily)	8	2019-12-11	2019-12-11
A0A5K1AV06	unreviewed	A0A5K1AV06_9MAGN	Uncharacterized protein	NYM_LOCUS12643	Nymphaea colorata (pocket water lily)	17	2019-12-11	2019-12-11
A0A5K1AV07	unreviewed	A0A5K1AV07_9MAGN	26S proteasome regulatory subunit Rpn7 N-terminal domain-containing protein	NYM_LOCUS12552	Nymphaea colorata (pocket water lily)	107	2019-12-11	2019-12-11
A0A5K1AV08	unreviewed	A0A5K1AV08_9MAGN	DUF632 domain-containing protein	NYM_LOCUS12653	Nymphaea colorata (pocket water lily)	75	2019-12-11	2019-12-11
A0A5K1AV09	unreviewed	A0A5K1AV09_9MAGN	Uncharacterized protein	NYM_LOCUS12591	Nymphaea colorata (pocket water lily)	36	2019-12-11	2019-12-11
A0A5K1AV10	unreviewed	A0A5K1AV10_9MAGN	Pentatricopeptide repeat-containing protein	NYM_LOCUS12640	Nymphaea colorata (pocket water lily)	142	2019-12-11	2019-12-11
A0A5K1AV11	unreviewed	A0A5K1AV11_9MAGN	Uncharacterized protein	NYM_LOCUS12605	Nymphaea colorata (pocket water lily)	133	2019-12-11	2019-12-11
A0A5K1AV12	unreviewed	A0A5K1AV12_9MAGN	Thioredoxin domain-containing protein	NYM_LOCUS12636	Nymphaea colorata (pocket water lily)	37	2019-12-11	2019-12-11
A0A5K1AV13	unreviewed	A0A5K1AV13_9MAGN	Uncharacterized protein	NYM_LOCUS12643	Nymphaea colorata (pocket water lily)	26	2019-12-11	2019-12-11
A0A5K1AV14	unreviewed	A0A5K1AV14_9MAGN	26S proteasome regulatory subunit Rpn7 N-terminal domain-containing protein	NYM_LOCUS12552	Nymphaea colorata (pocket water lily)	52	2019-12-11	2019-12-11
A0A5K1AV15	unreviewed	A0A5K1AV15_9MAGN	Uncharacterized protein	NYM_LOCUS12446	Nymphaea colorata (pocket water lily)	28	2019-12-11	2019-12-11
A0A5K1AV16	unreviewed	A0A5K1AV16_9MAGN	Brix domain-containing protein	NYM_LOCUS12537	Nymphaea colorata (pocket water lily)	82	2019-12-11	2019-12-11
A0A5K1AV17	unreviewed	A0A5K1AV17_9MAGN	NAC domain-containing protein	NYM_LOCUS12594	Nymphaea colorata (pocket water lily)	72	2019-12-11	2019-12-11
A0A5K1AV18	unreviewed	A0A5K1AV18_9MAGN	Uncharacterized protein	NYM_LOCUS12656	Nymphaea colorata (pocket water lily)	8	2019-12-11	2019-12-11
A0A5K1AV19	unreviewed	A0A5K1AV19_9MAGN	Uncharacterized protein	NYM_LOCUS12553	Nymphaea colorata (pocket water lily)	38	2019-12-11	2019-12-11
A0A5K1AV21	unreviewed	A0A5K1AV21_9MAGN	Protein kinase domain-containing protein	NYM_LOCUS12607	Nymphaea colorata (pocket water lily)	49	2019-12-11	2019-12-11
A0A5K1AV22	unreviewed	A0A5K1AV22_9MAGN	Uncharacterized protein	NYM_LOCUS12643	Nymphaea colorata (pocket water lily)	35	2019-12-11	2019-12-11
A0A5K1AV23	unreviewed	A0A5K1AV23_9MAGN	Uncharacterized protein	NYM_LOCUS12637	Nymphaea colorata (pocket water lily)	25	2019-12-11	2019-12-11
A0A5K1AV24	unreviewed	A0A5K1AV24_9MAGN	Uncharacterized protein	NYM_LOCUS12599	Nymphaea colorata (pocket water lily)	26	2019-12-11	2019-12-11
A0A5K1AV25	unreviewed	A0A5K1AV25_9MAGN	Uncharacterized protein	NYM_LOCUS12447	Nymphaea colorata (pocket water lily)	238	2019-12-11	2019-12-11
A0A5K1AV26	unreviewed	A0A5K1AV26_9MAGN	Uncharacterized protein	NYM_LOCUS12553	Nymphaea colorata (pocket water lily)	39	2019-12-11	2019-12-11
A0A5K1AV27	unreviewed	A0A5K1AV27_9MAGN	Uncharacterized protein	NYM_LOCUS12538	Nymphaea colorata (pocket water lily)	56	2019-12-11	2019-12-11
A0A5K1AV28	unreviewed	A0A5K1AV28_9MAGN	Uncharacterized protein	NYM_LOCUS12656	Nymphaea colorata (pocket water lily)	41	2019-12-11	2019-12-11
A0A5K1AV29	unreviewed	A0A5K1AV29_9MAGN	Uncharacterized protein	NYM_LOCUS12643	Nymphaea colorata (pocket water lily)	16	2019-12-11	2019-12-11
A0A5K1AV30	unreviewed	A0A5K1AV30_9MAGN	Uncharacterized protein	NYM_LOCUS12554	Nymphaea colorata (pocket water lily)	19	2019-12-11	2019-12-11
A0A5K1AV31	unreviewed	A0A5K1AV31_9MAGN	TFIIF beta subunit HTH domain-containing protein	NYM_LOCUS12639	Nymphaea colorata (pocket water lily)	50	2019-12-11	2019-12-11
A0A5K1AV32	unreviewed	A0A5K1AV32_9MAGN	Uncharacterized protein	NYM_LOCUS12610	Nymphaea colorata (pocket water lily)	20	2019-12-11	2019-12-11
A0A5K1AV34	unreviewed	A0A5K1AV34_9MAGN	ABC transmembrane type-1 domain-containing protein	NYM_LOCUS12599	Nymphaea colorata (pocket water lily)	78	2019-12-11	2019-12-11
A0A5K1AV35	unreviewed	A0A5K1AV35_9MAGN	Uncharacterized protein	NYM_LOCUS12658	Nymphaea colorata (pocket water lily)	65	2019-12-11	2019-12-11
A0A5K1AV36	unreviewed	A0A5K1AV36_9MAGN	Uncharacterized protein	NYM_LOCUS12643	Nymphaea colorata (pocket water lily)	26	2019-12-11	2019-12-11
A0A5K1AV37	unreviewed	A0A5K1AV37_9MAGN	Uncharacterized protein	NYM_LOCUS12554	Nymphaea colorata (pocket water lily)	11	2019-12-11	2019-12-11
A0A5K1AV38	unreviewed	A0A5K1AV38_9MAGN	Protein kinase domain-containing protein	NYM_LOCUS12640	Nymphaea colorata (pocket water lily)	38	2019-12-11	2019-12-11
A0A5K1AV41	unreviewed	A0A5K1AV41_9MAGN	Uncharacterized protein	NYM_LOCUS12554	Nymphaea colorata (pocket water lily)	26	2019-12-11	2019-12-11
A0A5K1AV42	unreviewed	A0A5K1AV42_9MAGN	Uncharacterized protein	NYM_LOCUS12449	Nymphaea colorata (pocket water lily)	36	2019-12-11	2019-12-11
A0A5K1AV43	unreviewed	A0A5K1AV43_9MAGN	Ornithine cyclodeaminase	NYM_LOCUS12612	Nymphaea colorata (pocket water lily)	333	2019-12-11	2019-12-11
A0A5K1AV44	unreviewed	A0A5K1AV44_9MAGN	Tr-type G domain-containing protein	NYM_LOCUS12602	Nymphaea colorata (pocket water lily)	62	2019-12-11	2019-12-11
A0A5K1AV45	unreviewed	A0A5K1AV45_9MAGN	Uncharacterized protein	NYM_LOCUS12660	Nymphaea colorata (pocket water lily)	15	2019-12-11	2019-12-11
A0A5K1AV46	unreviewed	A0A5K1AV46_9MAGN	RNA polymerase Rpb2 domain-containing protein	NYM_LOCUS12643	Nymphaea colorata (pocket water lily)	35	2019-12-11	2019-12-11
A0A5K1AV48	unreviewed	A0A5K1AV48_9MAGN	Uncharacterized protein	NYM_LOCUS12555	Nymphaea colorata (pocket water lily)	37	2019-12-11	2019-12-11
A0A5K1AV49	unreviewed	A0A5K1AV49_9MAGN	START domain-containing protein	NYM_LOCUS12541	Nymphaea colorata (pocket water lily)	71	2019-12-11	2019-12-11
A0A5K1AV50	unreviewed	A0A5K1AV50_9MAGN	Hydroxymethylglutaryl-CoA synthase	NYM_LOCUS12603	Nymphaea colorata (pocket water lily)	53	2019-12-11	2019-12-11
A0A5K1AV51	unreviewed	A0A5K1AV51_9MAGN	Uncharacterized protein	NYM_LOCUS12616	Nymphaea colorata (pocket water lily)	225	2019-12-11	2019-12-11
A0A5K1AV52	unreviewed	A0A5K1AV52_9MAGN	Uncharacterized protein	NYM_LOCUS12554	Nymphaea colorata (pocket water lily)	31	2019-12-11	2019-12-11
A0A5K1AV53	unreviewed	A0A5K1AV53_9MAGN	Uncharacterized protein	NYM_LOCUS12648	Nymphaea colorata (pocket water lily)	61	2019-12-11	2019-12-11
A0A5K1AV54	unreviewed	A0A5K1AV54_9MAGN	Glutamine amidotransferase type-2 domain-containing protein	NYM_LOCUS12449	Nymphaea colorata (pocket water lily)	32	2019-12-11	2019-12-11
A0A5K1AV55	unreviewed	A0A5K1AV55_9MAGN	Uncharacterized protein	NYM_LOCUS12660	Nymphaea colorata (pocket water lily)	41	2019-12-11	2019-12-11
A0A5K1AV56	unreviewed	A0A5K1AV56_9MAGN	Uncharacterized protein	NYM_LOCUS12643	Nymphaea colorata (pocket water lily)	45	2019-12-11	2019-12-11
A0A5K1AV57	unreviewed	A0A5K1AV57_9MAGN	BAT2 N-terminal domain-containing protein	NYM_LOCUS12605	Nymphaea colorata (pocket water lily)	41	2019-12-11	2019-12-11
A0A5K1AV58	unreviewed	A0A5K1AV58_9MAGN	Uncharacterized protein	NYM_LOCUS12643	Nymphaea colorata (pocket water lily)	29	2019-12-11	2019-12-11
A0A5K1AV59	unreviewed	A0A5K1AV59_9MAGN	Uncharacterized protein	NYM_LOCUS12558	Nymphaea colorata (pocket water lily)	18	2019-12-11	2019-12-11
A0A5K1AV60	unreviewed	A0A5K1AV60_9MAGN	Uncharacterized protein	NYM_LOCUS12543	Nymphaea colorata (pocket water lily)	71	2019-12-11	2019-12-11
A0A5K1AV61	unreviewed	A0A5K1AV61_9MAGN	Uncharacterized protein	NYM_LOCUS12618	Nymphaea colorata (pocket water lily)	56	2019-12-11	2019-12-11
A0A5K1AV62	unreviewed	A0A5K1AV62_9MAGN	Uncharacterized protein	NYM_LOCUS12555	Nymphaea colorata (pocket water lily)	81	2019-12-11	2019-12-11
A0A5K1AV63	unreviewed	A0A5K1AV63_9MAGN	Uncharacterized protein	NYM_LOCUS12453	Nymphaea colorata (pocket water lily)	120	2019-12-11	2019-12-11
A0A5K1AV64	unreviewed	A0A5K1AV64_9MAGN	Uncharacterized protein	NYM_LOCUS12645	Nymphaea colorata (pocket water lily)	19	2019-12-11	2019-12-11
A0A5K1AV65	unreviewed	A0A5K1AV65_9MAGN	Uncharacterized protein	NYM_LOCUS12649	Nymphaea colorata (pocket water lily)	26	2019-12-11	2019-12-11
A0A5K1AV66	unreviewed	A0A5K1AV66_9MAGN	Protein kinase domain-containing protein	NYM_LOCUS12607	Nymphaea colorata (pocket water lily)	85	2019-12-11	2019-12-11
A0A5K1AV67	unreviewed	A0A5K1AV67_9MAGN	Uncharacterized protein	NYM_LOCUS12661	Nymphaea colorata (pocket water lily)	34	2019-12-11	2019-12-11
A0A5K1AV69	unreviewed	A0A5K1AV69_9MAGN	Uncharacterized protein	NYM_LOCUS12543	Nymphaea colorata (pocket water lily)	30	2019-12-11	2019-12-11
A0A5K1AV70	unreviewed	A0A5K1AV70_9MAGN	Uncharacterized protein	NYM_LOCUS12618	Nymphaea colorata (pocket water lily)	103	2019-12-11	2019-12-11
A0A5K1AV71	unreviewed	A0A5K1AV71_9MAGN	Uncharacterized protein	NYM_LOCUS12562	Nymphaea colorata (pocket water lily)	42	2019-12-11	2019-12-11
A0A5K1AV72	unreviewed	A0A5K1AV72_9MAGN	Uncharacterized protein	NYM_LOCUS12558	Nymphaea colorata (pocket water lily)	22	2019-12-11	2019-12-11
A0A5K1AV73	unreviewed	A0A5K1AV73_9MAGN	Uncharacterized protein	NYM_LOCUS12610	Nymphaea colorata (pocket water lily)	24	2019-12-11	2019-12-11
A0A5K1AV74	unreviewed	A0A5K1AV74_9MAGN	START domain-containing protein	NYM_LOCUS12649	Nymphaea colorata (pocket water lily)	79	2019-12-11	2019-12-11
A0A5K1AV75	unreviewed	A0A5K1AV75_9MAGN	Uncharacterized protein	NYM_LOCUS12662	Nymphaea colorata (pocket water lily)	32	2019-12-11	2019-12-11
A0A5K1AV76	unreviewed	A0A5K1AV76_9MAGN	Uncharacterized protein	NYM_LOCUS12647	Nymphaea colorata (pocket water lily)	48	2019-12-11	2019-12-11
A0A5K1AV77	unreviewed	A0A5K1AV77_9MAGN	Uncharacterized protein	NYM_LOCUS12456	Nymphaea colorata (pocket water lily)	49	2019-12-11	2019-12-11
A0A5K1AV78	unreviewed	A0A5K1AV78_9MAGN	Uncharacterized protein	NYM_LOCUS12644	Nymphaea colorata (pocket water lily)	9	2019-12-11	2019-12-11
A0A5K1AV79	unreviewed	A0A5K1AV79_9MAGN	Uncharacterized protein	NYM_LOCUS12564	Nymphaea colorata (pocket water lily)	315	2019-12-11	2019-12-11
A0A5K1AV80	unreviewed	A0A5K1AV80_9MAGN	Uncharacterized protein	NYM_LOCUS12620	Nymphaea colorata (pocket water lily)	70	2019-12-11	2019-12-11
A0A5K1AV81	unreviewed	A0A5K1AV81_9MAGN	Uncharacterized protein	NYM_LOCUS12611	Nymphaea colorata (pocket water lily)	14	2019-12-11	2019-12-11
A0A5K1AV83	unreviewed	A0A5K1AV83_9MAGN	Uncharacterized protein	NYM_LOCUS12663	Nymphaea colorata (pocket water lily)	33	2019-12-11	2019-12-11
A0A5K1AV84	unreviewed	A0A5K1AV84_9MAGN	Uncharacterized protein	NYM_LOCUS12651	Nymphaea colorata (pocket water lily)	51	2019-12-11	2019-12-11
A0A5K1AV85	unreviewed	A0A5K1AV85_9MAGN	UspA domain-containing protein	NYM_LOCUS12648	Nymphaea colorata (pocket water lily)	63	2019-12-11	2019-12-11
A0A5K1AV86	unreviewed	A0A5K1AV86_9MAGN	Uncharacterized protein	NYM_LOCUS12564	Nymphaea colorata (pocket water lily)	19	2019-12-11	2019-12-11
A0A5K1AV87	unreviewed	A0A5K1AV87_9MAGN	Uncharacterized protein	NYM_LOCUS12643	Nymphaea colorata (pocket water lily)	43	2019-12-11	2019-12-11
A0A5K1AV88	unreviewed	A0A5K1AV88_9MAGN	Uncharacterized protein	NYM_LOCUS12616	Nymphaea colorata (pocket water lily)	41	2019-12-11	2019-12-11
A0A5K1AV90	unreviewed	A0A5K1AV90_9MAGN	Uncharacterized protein	NYM_LOCUS12562	Nymphaea colorata (pocket water lily)	86	2019-12-11	2019-12-11
A0A5K1AV91	unreviewed	A0A5K1AV91_9MAGN	Uncharacterized protein	NYM_LOCUS12621	Nymphaea colorata (pocket water lily)	28	2019-12-11	2019-12-11
A0A5K1AV92	unreviewed	A0A5K1AV92_9MAGN	Uncharacterized protein	NYM_LOCUS12649	Nymphaea colorata (pocket water lily)	27	2019-12-11	2019-12-11
A0A5K1AV93	unreviewed	A0A5K1AV93_9MAGN	Uncharacterized protein	NYM_LOCUS12664	Nymphaea colorata (pocket water lily)	40	2019-12-11	2019-12-11
A0A5K1AV94	unreviewed	A0A5K1AV94_9MAGN	DUF632 domain-containing protein	NYM_LOCUS12653	Nymphaea colorata (pocket water lily)	279	2019-12-11	2019-12-11
A0A5K1AV95	unreviewed	A0A5K1AV95_9MAGN	DUF4005 domain-containing protein	NYM_LOCUS12547	Nymphaea colorata (pocket water lily)	66	2019-12-11	2019-12-11
A0A5K1AV97	unreviewed	A0A5K1AV97_9MAGN	Uncharacterized protein	NYM_LOCUS12565	Nymphaea colorata (pocket water lily)	25	2019-12-11	2019-12-11
A0A5K1AV98	unreviewed	A0A5K1AV98_9MAGN	Uncharacterized protein	NYM_LOCUS12618	Nymphaea colorata (pocket water lily)	23	2019-12-11	2019-12-11
A0A5K1AV99	unreviewed	A0A5K1AV99_9MAGN	Uncharacterized protein	NYM_LOCUS12463	Nymphaea colorata (pocket water lily)	23	2019-12-11	2019-12-11
A0A5K1AVA0	unreviewed	A0A5K1AVA0_9MAGN	Histone-binding protein RBBP4 N-terminal domain-containing protein	NYM_LOCUS12624	Nymphaea colorata (pocket water lily)	94	2019-12-11	2019-12-11
A0A5K1AVA1	unreviewed	A0A5K1AVA1_9MAGN	Aquaporin	NYM_LOCUS12650	Nymphaea colorata (pocket water lily)	98	2019-12-11	2019-12-11
A0A5K1AVA2	unreviewed	A0A5K1AVA2_9MAGN	Uncharacterized protein	NYM_LOCUS12564	Nymphaea colorata (pocket water lily)	23	2019-12-11	2019-12-11
A0A5K1AVA3	unreviewed	A0A5K1AVA3_9MAGN	Uncharacterized protein	NYM_LOCUS12666	Nymphaea colorata (pocket water lily)	17	2019-12-11	2019-12-11
A0A5K1AVA4	unreviewed	A0A5K1AVA4_9MAGN	Uncharacterized protein	NYM_LOCUS12656	Nymphaea colorata (pocket water lily)	30	2019-12-11	2019-12-11
A0A5K1AVA5	unreviewed	A0A5K1AVA5_9MAGN	Large ribosomal subunit protein uL30-like ferredoxin-like fold domain-containing protein	NYM_LOCUS12568	Nymphaea colorata (pocket water lily)	44	2019-12-11	2019-12-11
A0A5K1AVA6	unreviewed	A0A5K1AVA6_9MAGN	Uncharacterized protein	NYM_LOCUS12648	Nymphaea colorata (pocket water lily)	53	2019-12-11	2019-12-11
A0A5K1AVA7	unreviewed	A0A5K1AVA7_9MAGN	Uncharacterized protein	NYM_LOCUS12618	Nymphaea colorata (pocket water lily)	10	2019-12-11	2019-12-11
A0A5K1AVA8	unreviewed	A0A5K1AVA8_9MAGN	Non-specific lipid-transfer protein	NYM_LOCUS12551	Nymphaea colorata (pocket water lily)	102	2019-12-11	2019-12-11
A0A5K1AVA9	unreviewed	A0A5K1AVA9_9MAGN	Uncharacterized protein	NYM_LOCUS12626	Nymphaea colorata (pocket water lily)	36	2019-12-11	2019-12-11
A0A5K1AVB0	unreviewed	A0A5K1AVB0_9MAGN	Uncharacterized protein	NYM_LOCUS12652	Nymphaea colorata (pocket water lily)	70	2019-12-11	2019-12-11
A0A5K1AVB1	unreviewed	A0A5K1AVB1_9MAGN	Uncharacterized protein	NYM_LOCUS12667	Nymphaea colorata (pocket water lily)	20	2019-12-11	2019-12-11
A0A5K1AVB3	unreviewed	A0A5K1AVB3_9MAGN	Uncharacterized protein	NYM_LOCUS12656	Nymphaea colorata (pocket water lily)	25	2019-12-11	2019-12-11
A0A5K1AVB5	unreviewed	A0A5K1AVB5_9MAGN	Uncharacterized protein	NYM_LOCUS12649	Nymphaea colorata (pocket water lily)	65	2019-12-11	2019-12-11
A0A5K1AVB6	unreviewed	A0A5K1AVB6_9MAGN	Uncharacterized protein	NYM_LOCUS12620	Nymphaea colorata (pocket water lily)	14	2019-12-11	2019-12-11
A0A5K1AVB7	unreviewed	A0A5K1AVB7_9MAGN	Uncharacterized protein	NYM_LOCUS12564	Nymphaea colorata (pocket water lily)	21	2019-12-11	2019-12-11
A0A5K1AVB8	unreviewed	A0A5K1AVB8_9MAGN	Cathepsin propeptide inhibitor domain-containing protein	NYM_LOCUS12654	Nymphaea colorata (pocket water lily)	155	2019-12-11	2019-12-11
A0A5K1AVB9	unreviewed	A0A5K1AVB9_9MAGN	Uncharacterized protein	NYM_LOCUS12628	Nymphaea colorata (pocket water lily)	40	2019-12-11	2019-12-11
A0A5K1AVC0	unreviewed	A0A5K1AVC0_9MAGN	Uncharacterized protein	NYM_LOCUS12670	Nymphaea colorata (pocket water lily)	33	2019-12-11	2019-12-11
A0A5K1AVC1	unreviewed	A0A5K1AVC1_9MAGN	UDP-N-acetylglucosamine--dolichyl-phosphate N-acetylglucosaminephosphotransferase	NYM_LOCUS12553	Nymphaea colorata (pocket water lily)	28	2019-12-11	2019-12-11
A0A5K1AVC3	unreviewed	A0A5K1AVC3_9MAGN	Uncharacterized protein	NYM_LOCUS12649	Nymphaea colorata (pocket water lily)	50	2019-12-11	2019-12-11
A0A5K1AVC4	unreviewed	A0A5K1AVC4_9MAGN	Uncharacterized protein	NYM_LOCUS12658	Nymphaea colorata (pocket water lily)	40	2019-12-11	2019-12-11
A0A5K1AVC5	unreviewed	A0A5K1AVC5_9MAGN	Uncharacterized protein	NYM_LOCUS12621	Nymphaea colorata (pocket water lily)	36	2019-12-11	2019-12-11
A0A5K1AVC6	unreviewed	A0A5K1AVC6_9MAGN	Uncharacterized protein	NYM_LOCUS12656	Nymphaea colorata (pocket water lily)	18	2019-12-11	2019-12-11
A0A5K1AVC7	unreviewed	A0A5K1AVC7_9MAGN	Uncharacterized protein	NYM_LOCUS12565	Nymphaea colorata (pocket water lily)	41	2019-12-11	2019-12-11
A0A5K1AVC8	unreviewed	A0A5K1AVC8_9MAGN	Uncharacterized protein	NYM_LOCUS12632	Nymphaea colorata (pocket water lily)	14	2019-12-11	2019-12-11
A0A5K1AVC9	unreviewed	A0A5K1AVC9_9MAGN	Uncharacterized protein	NYM_LOCUS12670	Nymphaea colorata (pocket water lily)	18	2019-12-11	2019-12-11
A0A5K1AVD0	unreviewed	A0A5K1AVD0_9MAGN	Serine-threonine/tyrosine-protein kinase catalytic domain-containing protein	NYM_LOCUS12467	Nymphaea colorata (pocket water lily)	102	2019-12-11	2019-12-11
A0A5K1AVD1	unreviewed	A0A5K1AVD1_9MAGN	Xrn1 helical domain-containing protein	NYM_LOCUS12651	Nymphaea colorata (pocket water lily)	174	2019-12-11	2019-12-11
A0A5K1AVD2	unreviewed	A0A5K1AVD2_9MAGN	Uncharacterized protein	NYM_LOCUS12554	Nymphaea colorata (pocket water lily)	13	2019-12-11	2019-12-11
A0A5K1AVD3	unreviewed	A0A5K1AVD3_9MAGN	HMA domain-containing protein	NYM_LOCUS12623	Nymphaea colorata (pocket water lily)	115	2019-12-11	2019-12-11
A0A5K1AVD4	unreviewed	A0A5K1AVD4_9MAGN	Uncharacterized protein	NYM_LOCUS12660	Nymphaea colorata (pocket water lily)	27	2019-12-11	2019-12-11
A0A5K1AVD5	unreviewed	A0A5K1AVD5_9MAGN	3-deoxy-manno-octulosonate cytidylyltransferase	NYM_LOCUS12657	Nymphaea colorata (pocket water lily)	41	2019-12-11	2019-12-11
A0A5K1AVD6	unreviewed	A0A5K1AVD6_9MAGN	Uncharacterized protein	NYM_LOCUS12635	Nymphaea colorata (pocket water lily)	15	2019-12-11	2019-12-11
A0A5K1AVD7	unreviewed	A0A5K1AVD7_9MAGN	Uncharacterized protein	NYM_LOCUS12671	Nymphaea colorata (pocket water lily)	29	2019-12-11	2019-12-11
A0A5K1AVD8	unreviewed	A0A5K1AVD8_9MAGN	Uncharacterized protein	NYM_LOCUS12568	Nymphaea colorata (pocket water lily)	34	2019-12-11	2019-12-11
A0A5K1AVD9	unreviewed	A0A5K1AVD9_9MAGN	Peptidase C1A papain C-terminal domain-containing protein	NYM_LOCUS12654	Nymphaea colorata (pocket water lily)	89	2019-12-11	2019-12-11
A0A5K1AVE0	unreviewed	A0A5K1AVE0_9MAGN	Uncharacterized protein	NYM_LOCUS12626	Nymphaea colorata (pocket water lily)	17	2019-12-11	2019-12-11
A0A5K1AVE1	unreviewed	A0A5K1AVE1_9MAGN	Uncharacterized protein	NYM_LOCUS12467	Nymphaea colorata (pocket water lily)	32	2019-12-11	2019-12-11
A0A5K1AVE2	unreviewed	A0A5K1AVE2_9MAGN	Uncharacterized protein	NYM_LOCUS12660	Nymphaea colorata (pocket water lily)	23	2019-12-11	2019-12-11
A0A5K1AVE3	unreviewed	A0A5K1AVE3_9MAGN	Retrotransposon Copia-like N-terminal domain-containing protein	NYM_LOCUS12554	Nymphaea colorata (pocket water lily)	269	2019-12-11	2019-12-11
A0A5K1AVE4	unreviewed	A0A5K1AVE4_9MAGN	NAC domain-containing protein	NYM_LOCUS12659	Nymphaea colorata (pocket water lily)	95	2019-12-11	2019-12-11
A0A5K1AVE5	unreviewed	A0A5K1AVE5_9MAGN	Uncharacterized protein	NYM_LOCUS12637	Nymphaea colorata (pocket water lily)	29	2019-12-11	2019-12-11
A0A5K1AVE6	unreviewed	A0A5K1AVE6_9MAGN	Uncharacterized protein	NYM_LOCUS12673	Nymphaea colorata (pocket water lily)	20	2019-12-11	2019-12-11
A0A5K1AVE7	unreviewed	A0A5K1AVE7_9MAGN	Uncharacterized protein	NYM_LOCUS12656	Nymphaea colorata (pocket water lily)	35	2019-12-11	2019-12-11
A0A5K1AVE8	unreviewed	A0A5K1AVE8_9MAGN	Uncharacterized protein	NYM_LOCUS12569	Nymphaea colorata (pocket water lily)	30	2019-12-11	2019-12-11
A0A5K1AVE9	unreviewed	A0A5K1AVE9_9MAGN	Uncharacterized protein	NYM_LOCUS12628	Nymphaea colorata (pocket water lily)	118	2019-12-11	2019-12-11
A0A5K1AVF0	unreviewed	A0A5K1AVF0_9MAGN	Uncharacterized protein	NYM_LOCUS12661	Nymphaea colorata (pocket water lily)	26	2019-12-11	2019-12-11
A0A5K1AVF1	unreviewed	A0A5K1AVF1_9MAGN	Uncharacterized protein	NYM_LOCUS12469	Nymphaea colorata (pocket water lily)	29	2019-12-11	2019-12-11
A0A5K1AVF2	unreviewed	A0A5K1AVF2_9MAGN	Uncharacterized protein	NYM_LOCUS12660	Nymphaea colorata (pocket water lily)	39	2019-12-11	2019-12-11
A0A5K1AVF3	unreviewed	A0A5K1AVF3_9MAGN	Uncharacterized protein	NYM_LOCUS12639	Nymphaea colorata (pocket water lily)	36	2019-12-11	2019-12-11
A0A5K1AVF4	unreviewed	A0A5K1AVF4_9MAGN	Uncharacterized protein	NYM_LOCUS12657	Nymphaea colorata (pocket water lily)	82	2019-12-11	2019-12-11
A0A5K1AVF5	unreviewed	A0A5K1AVF5_9MAGN	Ataxin-2 C-terminal domain-containing protein	NYM_LOCUS12555	Nymphaea colorata (pocket water lily)	193	2019-12-11	2019-12-11
A0A5K1AVF6	unreviewed	A0A5K1AVF6_9MAGN	Uncharacterized protein	NYM_LOCUS12676	Nymphaea colorata (pocket water lily)	45	2019-12-11	2019-12-11
A0A5K1AVF7	unreviewed	A0A5K1AVF7_9MAGN	Uncharacterized protein	NYM_LOCUS12632	Nymphaea colorata (pocket water lily)	23	2019-12-11	2019-12-11
A0A5K1AVF8	unreviewed	A0A5K1AVF8_9MAGN	TPX2 central domain-containing protein	NYM_LOCUS12572	Nymphaea colorata (pocket water lily)	65	2019-12-11	2019-12-11
A0A5K1AVF9	unreviewed	A0A5K1AVF9_9MAGN	Uncharacterized protein	NYM_LOCUS12662	Nymphaea colorata (pocket water lily)	25	2019-12-11	2019-12-11
A0A5K1AVG0	unreviewed	A0A5K1AVG0_9MAGN	DUF3741 domain-containing protein	NYM_LOCUS12658	Nymphaea colorata (pocket water lily)	356	2019-12-11	2019-12-11
A0A5K1AVG1	unreviewed	A0A5K1AVG1_9MAGN	Uncharacterized protein	NYM_LOCUS12678	Nymphaea colorata (pocket water lily)	51	2019-12-11	2019-12-11
A0A5K1AVG2	unreviewed	A0A5K1AVG2_9MAGN	Alpha-D-phosphohexomutase alpha/beta/alpha domain-containing protein	NYM_LOCUS12660	Nymphaea colorata (pocket water lily)	31	2019-12-11	2019-12-11
A0A5K1AVG3	unreviewed	A0A5K1AVG3_9MAGN	Uncharacterized protein	NYM_LOCUS12640	Nymphaea colorata (pocket water lily)	33	2019-12-11	2019-12-11
A0A5K1AVG4	unreviewed	A0A5K1AVG4_9MAGN	Uncharacterized protein	NYM_LOCUS12471	Nymphaea colorata (pocket water lily)	19	2019-12-11	2019-12-11
A0A5K1AVG5	unreviewed	A0A5K1AVG5_9MAGN	Uncharacterized protein	NYM_LOCUS12633	Nymphaea colorata (pocket water lily)	22	2019-12-11	2019-12-11
A0A5K1AVG7	unreviewed	A0A5K1AVG7_9MAGN	Uncharacterized protein	NYM_LOCUS12663	Nymphaea colorata (pocket water lily)	32	2019-12-11	2019-12-11
A0A5K1AVG8	unreviewed	A0A5K1AVG8_9MAGN	Uncharacterized protein	NYM_LOCUS12573	Nymphaea colorata (pocket water lily)	34	2019-12-11	2019-12-11
A0A5K1AVG9	unreviewed	A0A5K1AVG9_9MAGN	Uncharacterized protein	NYM_LOCUS12660	Nymphaea colorata (pocket water lily)	47	2019-12-11	2019-12-11
A0A5K1AVH0	unreviewed	A0A5K1AVH0_9MAGN	Uncharacterized protein	NYM_LOCUS12679	Nymphaea colorata (pocket water lily)	24	2019-12-11	2019-12-11
A0A5K1AVH1	unreviewed	A0A5K1AVH1_9MAGN	Uncharacterized protein	NYM_LOCUS12641	Nymphaea colorata (pocket water lily)	36	2019-12-11	2019-12-11
A0A5K1AVH3	unreviewed	A0A5K1AVH3_9MAGN	Uncharacterized protein	NYM_LOCUS12637	Nymphaea colorata (pocket water lily)	22	2019-12-11	2019-12-11
A0A5K1AVH4	unreviewed	A0A5K1AVH4_9MAGN	Uncharacterized protein	NYM_LOCUS12476	Nymphaea colorata (pocket water lily)	65	2019-12-11	2019-12-11
A0A5K1AVH5	unreviewed	A0A5K1AVH5_9MAGN	Uncharacterized protein	NYM_LOCUS12664	Nymphaea colorata (pocket water lily)	11	2019-12-11	2019-12-11
A0A5K1AVH6	unreviewed	A0A5K1AVH6_9MAGN	Uncharacterized protein	NYM_LOCUS12680	Nymphaea colorata (pocket water lily)	52	2019-12-11	2019-12-11
A0A5K1AVH7	unreviewed	A0A5K1AVH7_9MAGN	Alpha-D-phosphohexomutase alpha/beta/alpha domain-containing protein	NYM_LOCUS12660	Nymphaea colorata (pocket water lily)	23	2019-12-11	2019-12-11
A0A5K1AVH8	unreviewed	A0A5K1AVH8_9MAGN	Uncharacterized protein	NYM_LOCUS12573	Nymphaea colorata (pocket water lily)	17	2019-12-11	2019-12-11
A0A5K1AVH9	unreviewed	A0A5K1AVH9_9MAGN	Uncharacterized protein	NYM_LOCUS12643	Nymphaea colorata (pocket water lily)	25	2019-12-11	2019-12-11
A0A5K1AVI0	unreviewed	A0A5K1AVI0_9MAGN	TFIIF beta subunit N-terminal domain-containing protein	NYM_LOCUS12639	Nymphaea colorata (pocket water lily)	58	2019-12-11	2019-12-11
A0A5K1AVI1	unreviewed	A0A5K1AVI1_9MAGN	Uncharacterized protein	NYM_LOCUS12561	Nymphaea colorata (pocket water lily)	75	2019-12-11	2019-12-11
A0A5K1AVI2	unreviewed	A0A5K1AVI2_9MAGN	PGR5-like protein 1A	NYM_LOCUS12663	Nymphaea colorata (pocket water lily)	32	2019-12-11	2019-12-11
A0A5K1AVI3	unreviewed	A0A5K1AVI3_9MAGN	Uncharacterized protein	NYM_LOCUS12666	Nymphaea colorata (pocket water lily)	40	2019-12-11	2019-12-11
A0A5K1AVI4	unreviewed	A0A5K1AVI4_9MAGN	Uncharacterized protein	NYM_LOCUS12477	Nymphaea colorata (pocket water lily)	65	2019-12-11	2019-12-11
A0A5K1AVI5	unreviewed	A0A5K1AVI5_9MAGN	Uncharacterized protein	NYM_LOCUS12680	Nymphaea colorata (pocket water lily)	48	2019-12-11	2019-12-11
A0A5K1AVI6	unreviewed	A0A5K1AVI6_9MAGN	Uncharacterized protein	NYM_LOCUS12661	Nymphaea colorata (pocket water lily)	9	2019-12-11	2019-12-11
A0A5K1AVI7	unreviewed	A0A5K1AVI7_9MAGN	EF-hand domain-containing protein	NYM_LOCUS12640	Nymphaea colorata (pocket water lily)	25	2019-12-11	2019-12-11
A0A5K1AVI8	unreviewed	A0A5K1AVI8_9MAGN	Uncharacterized protein	NYM_LOCUS12577	Nymphaea colorata (pocket water lily)	105	2019-12-11	2019-12-11
A0A5K1AVI9	unreviewed	A0A5K1AVI9_9MAGN	Uncharacterized protein	NYM_LOCUS12563	Nymphaea colorata (pocket water lily)	39	2019-12-11	2019-12-11
A0A5K1AVJ0	unreviewed	A0A5K1AVJ0_9MAGN	Uncharacterized protein	NYM_LOCUS12643	Nymphaea colorata (pocket water lily)	31	2019-12-11	2019-12-11
A0A5K1AVJ2	unreviewed	A0A5K1AVJ2_9MAGN	Uncharacterized protein	NYM_LOCUS12667	Nymphaea colorata (pocket water lily)	55	2019-12-11	2019-12-11
A0A5K1AVJ3	unreviewed	A0A5K1AVJ3_9MAGN	Uncharacterized protein	NYM_LOCUS12662	Nymphaea colorata (pocket water lily)	10	2019-12-11	2019-12-11
A0A5K1AVJ4	unreviewed	A0A5K1AVJ4_9MAGN	Uncharacterized protein	NYM_LOCUS12683	Nymphaea colorata (pocket water lily)	30	2019-12-11	2019-12-11
A0A5K1AVJ6	unreviewed	A0A5K1AVJ6_9MAGN	Uncharacterized protein	NYM_LOCUS12573	Nymphaea colorata (pocket water lily)	27	2019-12-11	2019-12-11
A0A5K1AVJ7	unreviewed	A0A5K1AVJ7_9MAGN	Uncharacterized protein	NYM_LOCUS12643	Nymphaea colorata (pocket water lily)	26	2019-12-11	2019-12-11
A0A5K1AVJ8	unreviewed	A0A5K1AVJ8_9MAGN	ATPase AAA-type core domain-containing protein	NYM_LOCUS12477	Nymphaea colorata (pocket water lily)	61	2019-12-11	2019-12-11
A0A5K1AVJ9	unreviewed	A0A5K1AVJ9_9MAGN	RNase H type-1 domain-containing protein	NYM_LOCUS12665	Nymphaea colorata (pocket water lily)	168	2019-12-11	2019-12-11
A0A5K1AVK0	unreviewed	A0A5K1AVK0_9MAGN	Uncharacterized protein	NYM_LOCUS12578	Nymphaea colorata (pocket water lily)	45	2019-12-11	2019-12-11
A0A5K1AVK1	unreviewed	A0A5K1AVK1_9MAGN	Uncharacterized protein	NYM_LOCUS12564	Nymphaea colorata (pocket water lily)	44	2019-12-11	2019-12-11
A0A5K1AVK2	unreviewed	A0A5K1AVK2_9MAGN	Uncharacterized protein	NYM_LOCUS12663	Nymphaea colorata (pocket water lily)	39	2019-12-11	2019-12-11
A0A5K1AVK3	unreviewed	A0A5K1AVK3_9MAGN	Uncharacterized protein	NYM_LOCUS12670	Nymphaea colorata (pocket water lily)	34	2019-12-11	2019-12-11
A0A5K1AVK4	unreviewed	A0A5K1AVK4_9MAGN	Uncharacterized protein	NYM_LOCUS12685	Nymphaea colorata (pocket water lily)	24	2019-12-11	2019-12-11
A0A5K1AVK5	unreviewed	A0A5K1AVK5_9MAGN	Uncharacterized protein	NYM_LOCUS12643	Nymphaea colorata (pocket water lily)	31	2019-12-11	2019-12-11
A0A5K1AVK6	unreviewed	A0A5K1AVK6_9MAGN	Uncharacterized protein	NYM_LOCUS12573	Nymphaea colorata (pocket water lily)	38	2019-12-11	2019-12-11
A0A5K1AVK7	unreviewed	A0A5K1AVK7_9MAGN	DAGKc domain-containing protein	NYM_LOCUS12666	Nymphaea colorata (pocket water lily)	28	2019-12-11	2019-12-11
A0A5K1AVK9	unreviewed	A0A5K1AVK9_9MAGN	Uncharacterized protein	NYM_LOCUS12664	Nymphaea colorata (pocket water lily)	49	2019-12-11	2019-12-11
A0A5K1AVL0	unreviewed	A0A5K1AVL0_9MAGN	Uncharacterized protein	NYM_LOCUS12578	Nymphaea colorata (pocket water lily)	19	2019-12-11	2019-12-11
A0A5K1AVL2	unreviewed	A0A5K1AVL2_9MAGN	Uncharacterized protein	NYM_LOCUS12577	Nymphaea colorata (pocket water lily)	42	2019-12-11	2019-12-11
A0A5K1AVL3	unreviewed	A0A5K1AVL3_9MAGN	Uncharacterized protein	NYM_LOCUS12670	Nymphaea colorata (pocket water lily)	36	2019-12-11	2019-12-11
A0A5K1AVL4	unreviewed	A0A5K1AVL4_9MAGN	Uncharacterized protein	NYM_LOCUS12643	Nymphaea colorata (pocket water lily)	20	2019-12-11	2019-12-11
A0A5K1AVL5	unreviewed	A0A5K1AVL5_9MAGN	Uncharacterized protein	NYM_LOCUS12565	Nymphaea colorata (pocket water lily)	32	2019-12-11	2019-12-11
A0A5K1AVL6	unreviewed	A0A5K1AVL6_9MAGN	ABC transporter domain-containing protein	NYM_LOCUS12479	Nymphaea colorata (pocket water lily)	34	2019-12-11	2019-12-11
A0A5K1AVL8	unreviewed	A0A5K1AVL8_9MAGN	Uncharacterized protein	NYM_LOCUS12666	Nymphaea colorata (pocket water lily)	39	2019-12-11	2019-12-11
A0A5K1AVL9	unreviewed	A0A5K1AVL9_9MAGN	Uncharacterized protein	NYM_LOCUS12645	Nymphaea colorata (pocket water lily)	41	2019-12-11	2019-12-11
A0A5K1AVM0	unreviewed	A0A5K1AVM0_9MAGN	Uncharacterized protein	NYM_LOCUS12578	Nymphaea colorata (pocket water lily)	30	2019-12-11	2019-12-11
A0A5K1AVM1	unreviewed	A0A5K1AVM1_9MAGN	Uncharacterized protein	NYM_LOCUS12643	Nymphaea colorata (pocket water lily)	15	2019-12-11	2019-12-11
A0A5K1AVM2	unreviewed	A0A5K1AVM2_9MAGN	Uncharacterized protein	NYM_LOCUS12687	Nymphaea colorata (pocket water lily)	54	2019-12-11	2019-12-11
A0A5K1AVM3	unreviewed	A0A5K1AVM3_9MAGN	Carbohydrate kinase FGGY N-terminal domain-containing protein	NYM_LOCUS12671	Nymphaea colorata (pocket water lily)	92	2019-12-11	2019-12-11
A0A5K1AVM4	unreviewed	A0A5K1AVM4_9MAGN	Uncharacterized protein	NYM_LOCUS12580	Nymphaea colorata (pocket water lily)	17	2019-12-11	2019-12-11
A0A5K1AVM5	unreviewed	A0A5K1AVM5_9MAGN	Large ribosomal subunit protein uL30 N-terminal eukaryotes domain-containing protein	NYM_LOCUS12568	Nymphaea colorata (pocket water lily)	62	2019-12-11	2019-12-11
A0A5K1AVM6	unreviewed	A0A5K1AVM6_9MAGN	Uncharacterized protein	NYM_LOCUS12670	Nymphaea colorata (pocket water lily)	37	2019-12-11	2019-12-11
A0A5K1AVM8	unreviewed	A0A5K1AVM8_9MAGN	Uncharacterized protein	NYM_LOCUS12578	Nymphaea colorata (pocket water lily)	19	2019-12-11	2019-12-11
A0A5K1AVM9	unreviewed	A0A5K1AVM9_9MAGN	Uncharacterized protein	NYM_LOCUS12643	Nymphaea colorata (pocket water lily)	18	2019-12-11	2019-12-11
A0A5K1AVN0	unreviewed	A0A5K1AVN0_9MAGN	UBC core domain-containing protein	NYM_LOCUS12647	Nymphaea colorata (pocket water lily)	46	2019-12-11	2019-12-11
A0A5K1AVN1	unreviewed	A0A5K1AVN1_9MAGN	Glycoside hydrolase family 3 C-terminal domain-containing protein	NYM_LOCUS12481	Nymphaea colorata (pocket water lily)	138	2019-12-11	2019-12-11
A0A5K1AVN2	unreviewed	A0A5K1AVN2_9MAGN	Uncharacterized protein	NYM_LOCUS12690	Nymphaea colorata (pocket water lily)	42	2019-12-11	2019-12-11
A0A5K1AVN3	unreviewed	A0A5K1AVN3_9MAGN	Uncharacterized protein	NYM_LOCUS12673	Nymphaea colorata (pocket water lily)	32	2019-12-11	2019-12-11
A0A5K1AVN4	unreviewed	A0A5K1AVN4_9MAGN	Uncharacterized protein	NYM_LOCUS12582	Nymphaea colorata (pocket water lily)	82	2019-12-11	2019-12-11
A0A5K1AVN5	unreviewed	A0A5K1AVN5_9MAGN	Uncharacterized protein	NYM_LOCUS12580	Nymphaea colorata (pocket water lily)	53	2019-12-11	2019-12-11
A0A5K1AVN6	unreviewed	A0A5K1AVN6_9MAGN	Uncharacterized protein	NYM_LOCUS12671	Nymphaea colorata (pocket water lily)	22	2019-12-11	2019-12-11
A0A5K1AVN7	unreviewed	A0A5K1AVN7_9MAGN	Uncharacterized protein	NYM_LOCUS12670	Nymphaea colorata (pocket water lily)	24	2019-12-11	2019-12-11
A0A5K1AVN8	unreviewed	A0A5K1AVN8_9MAGN	HVA22-like protein	NYM_LOCUS12645	Nymphaea colorata (pocket water lily)	21	2019-12-11	2019-12-11
A0A5K1AVN9	unreviewed	A0A5K1AVN9_9MAGN	Uncharacterized protein	NYM_LOCUS12569	Nymphaea colorata (pocket water lily)	32	2019-12-11	2019-12-11
A0A5K1AVP0	unreviewed	A0A5K1AVP0_9MAGN	Uncharacterized protein	NYM_LOCUS12690	Nymphaea colorata (pocket water lily)	26	2019-12-11	2019-12-11
A0A5K1AVP1	unreviewed	A0A5K1AVP1_9MAGN	BHLH domain-containing protein	NYM_LOCUS12649	Nymphaea colorata (pocket water lily)	291	2019-12-11	2019-12-11
A0A5K1AVP2	unreviewed	A0A5K1AVP2_9MAGN	Uncharacterized protein	NYM_LOCUS12677	Nymphaea colorata (pocket water lily)	211	2019-12-11	2019-12-11
A0A5K1AVP3	unreviewed	A0A5K1AVP3_9MAGN	Uncharacterized protein	NYM_LOCUS12582	Nymphaea colorata (pocket water lily)	38	2019-12-11	2019-12-11
A0A5K1AVP4	unreviewed	A0A5K1AVP4_9MAGN	Uncharacterized protein	NYM_LOCUS12482	Nymphaea colorata (pocket water lily)	18	2019-12-11	2019-12-11
A0A5K1AVP5	unreviewed	A0A5K1AVP5_9MAGN	Uncharacterized protein	NYM_LOCUS12647	Nymphaea colorata (pocket water lily)	23	2019-12-11	2019-12-11
A0A5K1AVP6	unreviewed	A0A5K1AVP6_9MAGN	Uncharacterized protein	NYM_LOCUS12672	Nymphaea colorata (pocket water lily)	23	2019-12-11	2019-12-11
A0A5K1AVP7	unreviewed	A0A5K1AVP7_9MAGN	Uncharacterized protein	NYM_LOCUS12670	Nymphaea colorata (pocket water lily)	18	2019-12-11	2019-12-11
A0A5K1AVP8	unreviewed	A0A5K1AVP8_9MAGN	Uncharacterized protein	NYM_LOCUS12691	Nymphaea colorata (pocket water lily)	34	2019-12-11	2019-12-11
A0A5K1AVQ0	unreviewed	A0A5K1AVQ0_9MAGN	SLC26A/SulP transporter domain-containing protein	NYM_LOCUS12678	Nymphaea colorata (pocket water lily)	81	2019-12-11	2019-12-11
A0A5K1AVQ1	unreviewed	A0A5K1AVQ1_9MAGN	BHLH domain-containing protein	NYM_LOCUS12649	Nymphaea colorata (pocket water lily)	251	2019-12-11	2019-12-11
A0A5K1AVQ2	unreviewed	A0A5K1AVQ2_9MAGN	Uncharacterized protein	NYM_LOCUS12582	Nymphaea colorata (pocket water lily)	47	2019-12-11	2019-12-11
A0A5K1AVQ3	unreviewed	A0A5K1AVQ3_9MAGN	Uncharacterized protein	NYM_LOCUS12570	Nymphaea colorata (pocket water lily)	8	2019-12-11	2019-12-11
A0A5K1AVQ4	unreviewed	A0A5K1AVQ4_9MAGN	Uncharacterized protein	NYM_LOCUS12671	Nymphaea colorata (pocket water lily)	23	2019-12-11	2019-12-11
A0A5K1AVQ5	unreviewed	A0A5K1AVQ5_9MAGN	BHLH domain-containing protein	NYM_LOCUS12649	Nymphaea colorata (pocket water lily)	98	2019-12-11	2019-12-11
A0A5K1AVQ6	unreviewed	A0A5K1AVQ6_9MAGN	Uncharacterized protein	NYM_LOCUS12675 NYM_LOCUS16446 NYM_LOCUS18172 NYM_LOCUS18557 NYM_LOCUS26098 NYM_LOCUS3352	Nymphaea colorata (pocket water lily)	56	2019-12-11	2019-12-11
A0A5K1AVQ7	unreviewed	A0A5K1AVQ7_9MAGN	Histidine kinase/HSP90-like ATPase domain-containing protein	NYM_LOCUS12692	Nymphaea colorata (pocket water lily)	47	2019-12-11	2019-12-11
A0A5K1AVQ8	unreviewed	A0A5K1AVQ8_9MAGN	Gfo/Idh/MocA-like oxidoreductase N-terminal domain-containing protein	NYM_LOCUS12484	Nymphaea colorata (pocket water lily)	157	2019-12-11	2019-12-11
A0A5K1AVQ9	unreviewed	A0A5K1AVQ9_9MAGN	Uncharacterized protein	NYM_LOCUS12584	Nymphaea colorata (pocket water lily)	127	2019-12-11	2019-12-11
A0A5K1AVR0	unreviewed	A0A5K1AVR0_9MAGN	Uncharacterized protein	NYM_LOCUS12679	Nymphaea colorata (pocket water lily)	15	2019-12-11	2019-12-11
A0A5K1AVR2	unreviewed	A0A5K1AVR2_9MAGN	Uncharacterized protein	NYM_LOCUS12651	Nymphaea colorata (pocket water lily)	24	2019-12-11	2019-12-11
A0A5K1AVR3	unreviewed	A0A5K1AVR3_9MAGN	Protein kinase domain-containing protein	NYM_LOCUS12584	Nymphaea colorata (pocket water lily)	96	2019-12-11	2019-12-11
A0A5K1AVR4	unreviewed	A0A5K1AVR4_9MAGN	Uncharacterized protein	NYM_LOCUS12649	Nymphaea colorata (pocket water lily)	15	2019-12-11	2019-12-11
A0A5K1AVR5	unreviewed	A0A5K1AVR5_9MAGN	Uncharacterized protein	NYM_LOCUS12677	Nymphaea colorata (pocket water lily)	74	2019-12-11	2019-12-11
A0A5K1AVR6	unreviewed	A0A5K1AVR6_9MAGN	CTLH domain-containing protein	NYM_LOCUS12573	Nymphaea colorata (pocket water lily)	51	2019-12-11	2019-12-11
A0A5K1AVR7	unreviewed	A0A5K1AVR7_9MAGN	Uncharacterized protein	NYM_LOCUS12695	Nymphaea colorata (pocket water lily)	32	2019-12-11	2019-12-11
A0A5K1AVR8	unreviewed	A0A5K1AVR8_9MAGN	Uncharacterized protein	NYM_LOCUS12586	Nymphaea colorata (pocket water lily)	23	2019-12-11	2019-12-11
A0A5K1AVR9	unreviewed	A0A5K1AVR9_9MAGN	Cation/H+ exchanger domain-containing protein	NYM_LOCUS12680	Nymphaea colorata (pocket water lily)	46	2019-12-11	2019-12-11
A0A5K1AVS0	unreviewed	A0A5K1AVS0_9MAGN	Solute carrier family 40 protein	NYM_LOCUS12677	Nymphaea colorata (pocket water lily)	92	2019-12-11	2019-12-11
A0A5K1AVS1	unreviewed	A0A5K1AVS1_9MAGN	DUF632 domain-containing protein	NYM_LOCUS12653	Nymphaea colorata (pocket water lily)	74	2019-12-11	2019-12-11
A0A5K1AVS2	unreviewed	A0A5K1AVS2_9MAGN	Uncharacterized protein	NYM_LOCUS12651	Nymphaea colorata (pocket water lily)	94	2019-12-11	2019-12-11
A0A5K1AVS3	unreviewed	A0A5K1AVS3_9MAGN	Uncharacterized protein	NYM_LOCUS12678	Nymphaea colorata (pocket water lily)	25	2019-12-11	2019-12-11
A0A5K1AVS4	unreviewed	A0A5K1AVS4_9MAGN	Uncharacterized protein	NYM_LOCUS12697	Nymphaea colorata (pocket water lily)	11	2019-12-11	2019-12-11
A0A5K1AVS5	unreviewed	A0A5K1AVS5_9MAGN	Uncharacterized protein	NYM_LOCUS12586	Nymphaea colorata (pocket water lily)	68	2019-12-11	2019-12-11
A0A5K1AVS6	unreviewed	A0A5K1AVS6_9MAGN	GS catalytic domain-containing protein	NYM_LOCUS12488 NYM_LOCUS14058 NYM_LOCUS27514	Nymphaea colorata (pocket water lily)	29	2019-12-11	2019-12-11
A0A5K1AVS7	unreviewed	A0A5K1AVS7_9MAGN	Uncharacterized protein	NYM_LOCUS12586	Nymphaea colorata (pocket water lily)	58	2019-12-11	2019-12-11
A0A5K1AVS8	unreviewed	A0A5K1AVS8_9MAGN	Uncharacterized protein	NYM_LOCUS12678	Nymphaea colorata (pocket water lily)	94	2019-12-11	2019-12-11
A0A5K1AVS9	unreviewed	A0A5K1AVS9_9MAGN	Uncharacterized protein	NYM_LOCUS12573	Nymphaea colorata (pocket water lily)	20	2019-12-11	2019-12-11
A0A5K1AVT0	unreviewed	A0A5K1AVT0_9MAGN	MINDY deubiquitinase domain-containing protein	NYM_LOCUS12656	Nymphaea colorata (pocket water lily)	44	2019-12-11	2019-12-11
A0A5K1AVT1	unreviewed	A0A5K1AVT1_9MAGN	DUF630 domain-containing protein	NYM_LOCUS12653	Nymphaea colorata (pocket water lily)	308	2019-12-11	2019-12-11
A0A5K1AVT2	unreviewed	A0A5K1AVT2_9MAGN	Uncharacterized protein	NYM_LOCUS12680	Nymphaea colorata (pocket water lily)	9	2019-12-11	2019-12-11
A0A5K1AVT3	unreviewed	A0A5K1AVT3_9MAGN	Anaphase-promoting complex subunit 4 WD40 domain-containing protein	NYM_LOCUS12679	Nymphaea colorata (pocket water lily)	33	2019-12-11	2019-12-11
A0A5K1AVT4	unreviewed	A0A5K1AVT4_9MAGN	Uncharacterized protein	NYM_LOCUS12701	Nymphaea colorata (pocket water lily)	38	2019-12-11	2019-12-11
A0A5K1AVT5	unreviewed	A0A5K1AVT5_9MAGN	Uncharacterized protein	NYM_LOCUS12586	Nymphaea colorata (pocket water lily)	46	2019-12-11	2019-12-11
A0A5K1AVT6	unreviewed	A0A5K1AVT6_9MAGN	Uncharacterized protein	NYM_LOCUS12587	Nymphaea colorata (pocket water lily)	34	2019-12-11	2019-12-11
A0A5K1AVT7	unreviewed	A0A5K1AVT7_9MAGN	Anaphase-promoting complex subunit 4 WD40 domain-containing protein	NYM_LOCUS12679	Nymphaea colorata (pocket water lily)	29	2019-12-11	2019-12-11
A0A5K1AVT8	unreviewed	A0A5K1AVT8_9MAGN	Glutamine synthetase	NYM_LOCUS12488	Nymphaea colorata (pocket water lily)	34	2019-12-11	2019-12-11
A0A5K1AVT9	unreviewed	A0A5K1AVT9_9MAGN	HMA domain-containing protein	NYM_LOCUS12655	Nymphaea colorata (pocket water lily)	46	2019-12-11	2019-12-11
A0A5K1AVU0	unreviewed	A0A5K1AVU0_9MAGN	Uncharacterized protein	NYM_LOCUS12656	Nymphaea colorata (pocket water lily)	16	2019-12-11	2019-12-11
A0A5K1AVU1	unreviewed	A0A5K1AVU1_9MAGN	Uncharacterized protein	NYM_LOCUS12701	Nymphaea colorata (pocket water lily)	23	2019-12-11	2019-12-11
A0A5K1AVU2	unreviewed	A0A5K1AVU2_9MAGN	HAT C-terminal dimerisation domain-containing protein	NYM_LOCUS12683	Nymphaea colorata (pocket water lily)	32	2019-12-11	2019-12-11
A0A5K1AVU3	unreviewed	A0A5K1AVU3_9MAGN	Uncharacterized protein	NYM_LOCUS12680	Nymphaea colorata (pocket water lily)	44	2019-12-11	2019-12-11
A0A5K1AVU4	unreviewed	A0A5K1AVU4_9MAGN	DUF3741 domain-containing protein	NYM_LOCUS12576	Nymphaea colorata (pocket water lily)	310	2019-12-11	2019-12-11
A0A5K1AVU5	unreviewed	A0A5K1AVU5_9MAGN	Uncharacterized protein	NYM_LOCUS12680	Nymphaea colorata (pocket water lily)	27	2019-12-11	2019-12-11
A0A5K1AVU7	unreviewed	A0A5K1AVU7_9MAGN	Uncharacterized protein	NYM_LOCUS12656	Nymphaea colorata (pocket water lily)	35	2019-12-11	2019-12-11
A0A5K1AVU8	unreviewed	A0A5K1AVU8_9MAGN	Uncharacterized protein	NYM_LOCUS12702	Nymphaea colorata (pocket water lily)	20	2019-12-11	2019-12-11
A0A5K1AVU9	unreviewed	A0A5K1AVU9_9MAGN	Uncharacterized protein	NYM_LOCUS12657	Nymphaea colorata (pocket water lily)	30	2019-12-11	2019-12-11
A0A5K1AVV0	unreviewed	A0A5K1AVV0_9MAGN	Uncharacterized protein	NYM_LOCUS12587	Nymphaea colorata (pocket water lily)	30	2019-12-11	2019-12-11
A0A5K1AVV1	unreviewed	A0A5K1AVV1_9MAGN	Uncharacterized protein	NYM_LOCUS12681	Nymphaea colorata (pocket water lily)	44	2019-12-11	2019-12-11
A0A5K1AVV2	unreviewed	A0A5K1AVV2_9MAGN	Peptidase A1 domain-containing protein	NYM_LOCUS12685	Nymphaea colorata (pocket water lily)	47	2019-12-11	2019-12-11
A0A5K1AVV3	unreviewed	A0A5K1AVV3_9MAGN	Uncharacterized protein	NYM_LOCUS12680	Nymphaea colorata (pocket water lily)	20	2019-12-11	2019-12-11
A0A5K1AVV4	unreviewed	A0A5K1AVV4_9MAGN	Uncharacterized protein	NYM_LOCUS12490	Nymphaea colorata (pocket water lily)	29	2019-12-11	2019-12-11
A0A5K1AVV5	unreviewed	A0A5K1AVV5_9MAGN	Uncharacterized protein	NYM_LOCUS12578	Nymphaea colorata (pocket water lily)	8	2019-12-11	2019-12-11
A0A5K1AVV6	unreviewed	A0A5K1AVV6_9MAGN	Uncharacterized protein	NYM_LOCUS12593	Nymphaea colorata (pocket water lily)	18	2019-12-11	2019-12-11
A0A5K1AVV7	unreviewed	A0A5K1AVV7_9MAGN	Uncharacterized protein	NYM_LOCUS12703	Nymphaea colorata (pocket water lily)	41	2019-12-11	2019-12-11
A0A5K1AVV8	unreviewed	A0A5K1AVV8_9MAGN	Uncharacterized protein	NYM_LOCUS12657	Nymphaea colorata (pocket water lily)	37	2019-12-11	2019-12-11
A0A5K1AVW0	unreviewed	A0A5K1AVW0_9MAGN	Uncharacterized protein	NYM_LOCUS12660	Nymphaea colorata (pocket water lily)	26	2019-12-11	2019-12-11
A0A5K1AVW1	unreviewed	A0A5K1AVW1_9MAGN	Uncharacterized protein	NYM_LOCUS12686	Nymphaea colorata (pocket water lily)	24	2019-12-11	2019-12-11
A0A5K1AVW2	unreviewed	A0A5K1AVW2_9MAGN	Uncharacterized protein	NYM_LOCUS12589	Nymphaea colorata (pocket water lily)	54	2019-12-11	2019-12-11
A0A5K1AVW3	unreviewed	A0A5K1AVW3_9MAGN	Uncharacterized protein	NYM_LOCUS12597	Nymphaea colorata (pocket water lily)	150	2019-12-11	2019-12-11
A0A5K1AVW4	unreviewed	A0A5K1AVW4_9MAGN	HAT C-terminal dimerisation domain-containing protein	NYM_LOCUS12683	Nymphaea colorata (pocket water lily)	40	2019-12-11	2019-12-11
A0A5K1AVW5	unreviewed	A0A5K1AVW5_9MAGN	Uncharacterized protein	NYM_LOCUS12704	Nymphaea colorata (pocket water lily)	41	2019-12-11	2019-12-11
A0A5K1AVW6	unreviewed	A0A5K1AVW6_9MAGN	Uncharacterized protein	NYM_LOCUS12660	Nymphaea colorata (pocket water lily)	35	2019-12-11	2019-12-11
A0A5K1AVW7	unreviewed	A0A5K1AVW7_9MAGN	Uncharacterized protein	NYM_LOCUS12578	Nymphaea colorata (pocket water lily)	13	2019-12-11	2019-12-11
A0A5K1AVW8	unreviewed	A0A5K1AVW8_9MAGN	Uncharacterized protein	NYM_LOCUS12685	Nymphaea colorata (pocket water lily)	105	2019-12-11	2019-12-11
A0A5K1AVW9	unreviewed	A0A5K1AVW9_9MAGN	J domain-containing protein	NYM_LOCUS12490	Nymphaea colorata (pocket water lily)	23	2019-12-11	2019-12-11
A0A5K1AVX0	unreviewed	A0A5K1AVX0_9MAGN	Uncharacterized protein	NYM_LOCUS12660	Nymphaea colorata (pocket water lily)	17	2019-12-11	2019-12-11
A0A5K1AVX1	unreviewed	A0A5K1AVX1_9MAGN	Uncharacterized protein	NYM_LOCUS12599	Nymphaea colorata (pocket water lily)	63	2019-12-11	2019-12-11
A0A5K1AVX2	unreviewed	A0A5K1AVX2_9MAGN	Uncharacterized protein	NYM_LOCUS12687	Nymphaea colorata (pocket water lily)	73	2019-12-11	2019-12-11
A0A5K1AVX3	unreviewed	A0A5K1AVX3_9MAGN	Xylanase inhibitor N-terminal domain-containing protein	NYM_LOCUS12685	Nymphaea colorata (pocket water lily)	74	2019-12-11	2019-12-11
A0A5K1AVX5	unreviewed	A0A5K1AVX5_9MAGN	Uncharacterized protein	NYM_LOCUS12705	Nymphaea colorata (pocket water lily)	61	2019-12-11	2019-12-11
A0A5K1AVX6	unreviewed	A0A5K1AVX6_9MAGN	Uncharacterized protein	NYM_LOCUS12660	Nymphaea colorata (pocket water lily)	26	2019-12-11	2019-12-11
A0A5K1AVX7	unreviewed	A0A5K1AVX7_9MAGN	Peptidase A1 domain-containing protein	NYM_LOCUS12686	Nymphaea colorata (pocket water lily)	42	2019-12-11	2019-12-11
A0A5K1AVX8	unreviewed	A0A5K1AVX8_9MAGN	Uncharacterized protein	NYM_LOCUS12580	Nymphaea colorata (pocket water lily)	32	2019-12-11	2019-12-11
A0A5K1AVX9	unreviewed	A0A5K1AVX9_9MAGN	Microtubule-associated protein Jupiter	NYM_LOCUS12661	Nymphaea colorata (pocket water lily)	98	2019-12-11	2019-12-11
A0A5K1AVY0	unreviewed	A0A5K1AVY0_9MAGN	GTPase Der C-terminal KH-domain-like domain-containing protein	NYM_LOCUS12602	Nymphaea colorata (pocket water lily)	107	2019-12-11	2019-12-11
A0A5K1AVY1	unreviewed	A0A5K1AVY1_9MAGN	Uncharacterized protein	NYM_LOCUS12690	Nymphaea colorata (pocket water lily)	13	2019-12-11	2019-12-11
A0A5K1AVY2	unreviewed	A0A5K1AVY2_9MAGN	Uncharacterized protein	NYM_LOCUS12491	Nymphaea colorata (pocket water lily)	10	2019-12-11	2019-12-11
A0A5K1AVY3	unreviewed	A0A5K1AVY3_9MAGN	Peptidase A1 domain-containing protein	NYM_LOCUS12686	Nymphaea colorata (pocket water lily)	47	2019-12-11	2019-12-11
A0A5K1AVY4	unreviewed	A0A5K1AVY4_9MAGN	Uncharacterized protein	NYM_LOCUS12706	Nymphaea colorata (pocket water lily)	27	2019-12-11	2019-12-11
A0A5K1AVY5	unreviewed	A0A5K1AVY5_9MAGN	Uncharacterized protein	NYM_LOCUS12660	Nymphaea colorata (pocket water lily)	12	2019-12-11	2019-12-11
A0A5K1AVY7	unreviewed	A0A5K1AVY7_9MAGN	LysM domain-containing protein	NYM_LOCUS12598	Nymphaea colorata (pocket water lily)	110	2019-12-11	2019-12-11
A0A5K1AVY8	unreviewed	A0A5K1AVY8_9MAGN	Histone deacetylase complex subunit SAP18	NYM_LOCUS12662	Nymphaea colorata (pocket water lily)	37	2019-12-11	2019-12-11
A0A5K1AVY9	unreviewed	A0A5K1AVY9_9MAGN	Uncharacterized protein	NYM_LOCUS12582	Nymphaea colorata (pocket water lily)	48	2019-12-11	2019-12-11
A0A5K1AVZ0	unreviewed	A0A5K1AVZ0_9MAGN	FAD/NAD(P)-binding domain-containing protein	NYM_LOCUS12690	Nymphaea colorata (pocket water lily)	33	2019-12-11	2019-12-11
A0A5K1AVZ1	unreviewed	A0A5K1AVZ1_9MAGN	Hydroxymethylglutaryl-coenzyme A synthase N-terminal domain-containing protein	NYM_LOCUS12603	Nymphaea colorata (pocket water lily)	44	2019-12-11	2019-12-11
A0A5K1AVZ2	unreviewed	A0A5K1AVZ2_9MAGN	Uncharacterized protein	NYM_LOCUS12687	Nymphaea colorata (pocket water lily)	24	2019-12-11	2019-12-11
A0A5K1AVZ3	unreviewed	A0A5K1AVZ3_9MAGN	Uncharacterized protein	NYM_LOCUS12662	Nymphaea colorata (pocket water lily)	11	2019-12-11	2019-12-11
A0A5K1AVZ4	unreviewed	A0A5K1AVZ4_9MAGN	PA domain-containing protein	NYM_LOCUS12708	Nymphaea colorata (pocket water lily)	80	2019-12-11	2019-12-11
A0A5K1AVZ5	unreviewed	A0A5K1AVZ5_9MAGN	Uncharacterized protein	NYM_LOCUS12493	Nymphaea colorata (pocket water lily)	14	2019-12-11	2019-12-11
A0A5K1AVZ6	unreviewed	A0A5K1AVZ6_9MAGN	CNNM transmembrane domain-containing protein	NYM_LOCUS12599	Nymphaea colorata (pocket water lily)	44	2019-12-11	2019-12-11
A0A5K1AVZ7	unreviewed	A0A5K1AVZ7_9MAGN	Uncharacterized protein	NYM_LOCUS12663	Nymphaea colorata (pocket water lily)	19	2019-12-11	2019-12-11
A0A5K1AVZ8	unreviewed	A0A5K1AVZ8_9MAGN	Uncharacterized protein	NYM_LOCUS12690	Nymphaea colorata (pocket water lily)	30	2019-12-11	2019-12-11
A0A5K1AVZ9	unreviewed	A0A5K1AVZ9_9MAGN	Retrotransposon gag domain-containing protein	NYM_LOCUS12583	Nymphaea colorata (pocket water lily)	120	2019-12-11	2019-12-11
A0A5K1AW00	unreviewed	A0A5K1AW00_9MAGN	Uncharacterized protein	NYM_LOCUS12690	Nymphaea colorata (pocket water lily)	14	2019-12-11	2019-12-11
A0A5K1AW01	unreviewed	A0A5K1AW01_9MAGN	Uncharacterized protein	NYM_LOCUS12691	Nymphaea colorata (pocket water lily)	25	2019-12-11	2019-12-11
A0A5K1AW02	unreviewed	A0A5K1AW02_9MAGN	TCP domain-containing protein	NYM_LOCUS12604	Nymphaea colorata (pocket water lily)	368	2019-12-11	2019-12-11
A0A5K1AW03	unreviewed	A0A5K1AW03_9MAGN	Leucine-rich repeat-containing N-terminal plant-type domain-containing protein	NYM_LOCUS12709	Nymphaea colorata (pocket water lily)	45	2019-12-11	2019-12-11
A0A5K1AW04	unreviewed	A0A5K1AW04_9MAGN	Uncharacterized protein	NYM_LOCUS12663	Nymphaea colorata (pocket water lily)	25	2019-12-11	2019-12-11
A0A5K1AW05	unreviewed	A0A5K1AW05_9MAGN	Uncharacterized protein	NYM_LOCUS12495	Nymphaea colorata (pocket water lily)	54	2019-12-11	2019-12-11
A0A5K1AW06	unreviewed	A0A5K1AW06_9MAGN	Uncharacterized protein	NYM_LOCUS12664	Nymphaea colorata (pocket water lily)	40	2019-12-11	2019-12-11
A0A5K1AW07	unreviewed	A0A5K1AW07_9MAGN	Uncharacterized protein	NYM_LOCUS12691	Nymphaea colorata (pocket water lily)	59	2019-12-11	2019-12-11
A0A5K1AW08	unreviewed	A0A5K1AW08_9MAGN	Uncharacterized protein	NYM_LOCUS12582	Nymphaea colorata (pocket water lily)	17	2019-12-11	2019-12-11
A0A5K1AW09	unreviewed	A0A5K1AW09_9MAGN	Uncharacterized protein	NYM_LOCUS12602	Nymphaea colorata (pocket water lily)	46	2019-12-11	2019-12-11
A0A5K1AW11	unreviewed	A0A5K1AW11_9MAGN	Histidine kinase/HSP90-like ATPase domain-containing protein	NYM_LOCUS12692	Nymphaea colorata (pocket water lily)	93	2019-12-11	2019-12-11
A0A5K1AW12	unreviewed	A0A5K1AW12_9MAGN	Uncharacterized protein	NYM_LOCUS12690	Nymphaea colorata (pocket water lily)	55	2019-12-11	2019-12-11
A0A5K1AW13	unreviewed	A0A5K1AW13_9MAGN	Serine-threonine/tyrosine-protein kinase catalytic domain-containing protein	NYM_LOCUS12711	Nymphaea colorata (pocket water lily)	50	2019-12-11	2019-12-11
A0A5K1AW14	unreviewed	A0A5K1AW14_9MAGN	Uncharacterized protein	NYM_LOCUS12664	Nymphaea colorata (pocket water lily)	14	2019-12-11	2019-12-11
A0A5K1AW15	unreviewed	A0A5K1AW15_9MAGN	Uncharacterized protein	NYM_LOCUS12666	Nymphaea colorata (pocket water lily)	34	2019-12-11	2019-12-11
A0A5K1AW16	unreviewed	A0A5K1AW16_9MAGN	Uncharacterized protein	NYM_LOCUS12500	Nymphaea colorata (pocket water lily)	76	2019-12-11	2019-12-11
A0A5K1AW18	unreviewed	A0A5K1AW18_9MAGN	Hydroxymethylglutaryl-coenzyme A synthase N-terminal domain-containing protein	NYM_LOCUS12603	Nymphaea colorata (pocket water lily)	48	2019-12-11	2019-12-11
A0A5K1AW19	unreviewed	A0A5K1AW19_9MAGN	Uncharacterized protein	NYM_LOCUS12609	Nymphaea colorata (pocket water lily)	124	2019-12-11	2019-12-11
A0A5K1AW20	unreviewed	A0A5K1AW20_9MAGN	DET1- and DDB1-associated protein 1 domain-containing protein	NYM_LOCUS12695	Nymphaea colorata (pocket water lily)	22	2019-12-11	2019-12-11
A0A5K1AW21	unreviewed	A0A5K1AW21_9MAGN	Uncharacterized protein	NYM_LOCUS12691	Nymphaea colorata (pocket water lily)	214	2019-12-11	2019-12-11
A0A5K1AW22	unreviewed	A0A5K1AW22_9MAGN	UBC core domain-containing protein	NYM_LOCUS12712	Nymphaea colorata (pocket water lily)	35	2019-12-11	2019-12-11
A0A5K1AW23	unreviewed	A0A5K1AW23_9MAGN	Uncharacterized protein	NYM_LOCUS12585	Nymphaea colorata (pocket water lily)	15	2019-12-11	2019-12-11
A0A5K1AW24	unreviewed	A0A5K1AW24_9MAGN	Uncharacterized protein	NYM_LOCUS12666	Nymphaea colorata (pocket water lily)	35	2019-12-11	2019-12-11
A0A5K1AW25	unreviewed	A0A5K1AW25_9MAGN	Uncharacterized protein	NYM_LOCUS12693	Nymphaea colorata (pocket water lily)	25	2019-12-11	2019-12-11
A0A5K1AW26	unreviewed	A0A5K1AW26_9MAGN	Uncharacterized protein	NYM_LOCUS12667	Nymphaea colorata (pocket water lily)	9	2019-12-11	2019-12-11
A0A5K1AW27	unreviewed	A0A5K1AW27_9MAGN	Uncharacterized protein	NYM_LOCUS12611	Nymphaea colorata (pocket water lily)	19	2019-12-11	2019-12-11
A0A5K1AW28	unreviewed	A0A5K1AW28_9MAGN	SET domain-containing protein	NYM_LOCUS12502	Nymphaea colorata (pocket water lily)	52	2019-12-11	2019-12-11
A0A5K1AW29	unreviewed	A0A5K1AW29_9MAGN	DYW domain-containing protein	NYM_LOCUS12698	Nymphaea colorata (pocket water lily)	758	2019-12-11	2019-12-11
A0A5K1AW30	unreviewed	A0A5K1AW30_9MAGN	Uncharacterized protein	NYM_LOCUS12666	Nymphaea colorata (pocket water lily)	147	2019-12-11	2019-12-11
A0A5K1AW31	unreviewed	A0A5K1AW31_9MAGN	SUEL-type lectin domain-containing protein	NYM_LOCUS12714	Nymphaea colorata (pocket water lily)	42	2019-12-11	2019-12-11
A0A5K1AW32	unreviewed	A0A5K1AW32_9MAGN	Uncharacterized protein	NYM_LOCUS12605	Nymphaea colorata (pocket water lily)	27	2019-12-11	2019-12-11
A0A5K1AW34	unreviewed	A0A5K1AW34_9MAGN	Uncharacterized protein	NYM_LOCUS12586	Nymphaea colorata (pocket water lily)	55	2019-12-11	2019-12-11
A0A5K1AW36	unreviewed	A0A5K1AW36_9MAGN	Uncharacterized protein	NYM_LOCUS12697	Nymphaea colorata (pocket water lily)	114	2019-12-11	2019-12-11
A0A5K1AW37	unreviewed	A0A5K1AW37_9MAGN	Myb-like domain-containing protein	NYM_LOCUS12615	Nymphaea colorata (pocket water lily)	433	2019-12-11	2019-12-11
A0A5K1AW38	unreviewed	A0A5K1AW38_9MAGN	Uncharacterized protein	NYM_LOCUS12701	Nymphaea colorata (pocket water lily)	52	2019-12-11	2019-12-11
A0A5K1AW39	unreviewed	A0A5K1AW39_9MAGN	Glycoside hydrolase 35 catalytic domain-containing protein	NYM_LOCUS12714	Nymphaea colorata (pocket water lily)	28	2019-12-11	2019-12-11
A0A5K1AW41	unreviewed	A0A5K1AW41_9MAGN	Uncharacterized protein	NYM_LOCUS12670	Nymphaea colorata (pocket water lily)	18	2019-12-11	2019-12-11
A0A5K1AW42	unreviewed	A0A5K1AW42_9MAGN	Uncharacterized protein	NYM_LOCUS12505	Nymphaea colorata (pocket water lily)	268	2019-12-11	2019-12-11
A0A5K1AW43	unreviewed	A0A5K1AW43_9MAGN	Uncharacterized protein	NYM_LOCUS12695	Nymphaea colorata (pocket water lily)	20	2019-12-11	2019-12-11
A0A5K1AW44	unreviewed	A0A5K1AW44_9MAGN	Protein kinase domain-containing protein	NYM_LOCUS12607	Nymphaea colorata (pocket water lily)	58	2019-12-11	2019-12-11
A0A5K1AW45	unreviewed	A0A5K1AW45_9MAGN	Uncharacterized protein	NYM_LOCUS12699	Nymphaea colorata (pocket water lily)	44	2019-12-11	2019-12-11
A0A5K1AW46	unreviewed	A0A5K1AW46_9MAGN	Uncharacterized protein	NYM_LOCUS12587	Nymphaea colorata (pocket water lily)	40	2019-12-11	2019-12-11
A0A5K1AW47	unreviewed	A0A5K1AW47_9MAGN	Ubiquitin-like domain-containing protein	NYM_LOCUS12617	Nymphaea colorata (pocket water lily)	78	2019-12-11	2019-12-11
A0A5K1AW48	unreviewed	A0A5K1AW48_9MAGN	Uncharacterized protein	NYM_LOCUS12701	Nymphaea colorata (pocket water lily)	62	2019-12-11	2019-12-11
A0A5K1AW49	unreviewed	A0A5K1AW49_9MAGN	PORR domain-containing protein	NYM_LOCUS12715	Nymphaea colorata (pocket water lily)	286	2019-12-11	2019-12-11
A0A5K1AW50	unreviewed	A0A5K1AW50_9MAGN	Uncharacterized protein	NYM_LOCUS12671	Nymphaea colorata (pocket water lily)	44	2019-12-11	2019-12-11
A0A5K1AW51	unreviewed	A0A5K1AW51_9MAGN	Polysaccharide biosynthesis protein C-terminal domain-containing protein	NYM_LOCUS12670	Nymphaea colorata (pocket water lily)	46	2019-12-11	2019-12-11
A0A5K1AW52	unreviewed	A0A5K1AW52_9MAGN	Uncharacterized protein	NYM_LOCUS12699	Nymphaea colorata (pocket water lily)	46	2019-12-11	2019-12-11
A0A5K1AW53	unreviewed	A0A5K1AW53_9MAGN	Uncharacterized protein	NYM_LOCUS12507	Nymphaea colorata (pocket water lily)	44	2019-12-11	2019-12-11
A0A5K1AW54	unreviewed	A0A5K1AW54_9MAGN	Uncharacterized protein	NYM_LOCUS12701	Nymphaea colorata (pocket water lily)	162	2019-12-11	2019-12-11
A0A5K1AW55	unreviewed	A0A5K1AW55_9MAGN	Uncharacterized protein	NYM_LOCUS12609	Nymphaea colorata (pocket water lily)	135	2019-12-11	2019-12-11
A0A5K1AW56	unreviewed	A0A5K1AW56_9MAGN	tRNA nucleotidyltransferase/poly(A) polymerase RNA and SrmB- binding domain-containing protein	NYM_LOCUS12618	Nymphaea colorata (pocket water lily)	36	2019-12-11	2019-12-11
A0A5K1AW57	unreviewed	A0A5K1AW57_9MAGN	Uncharacterized protein	NYM_LOCUS12590	Nymphaea colorata (pocket water lily)	49	2019-12-11	2019-12-11
A0A5K1AW58	unreviewed	A0A5K1AW58_9MAGN	Uncharacterized protein	NYM_LOCUS12673	Nymphaea colorata (pocket water lily)	23	2019-12-11	2019-12-11
A0A5K1AW59	unreviewed	A0A5K1AW59_9MAGN	Uncharacterized protein	NYM_LOCUS12702	Nymphaea colorata (pocket water lily)	45	2019-12-11	2019-12-11
A0A5K1AW60	unreviewed	A0A5K1AW60_9MAGN	DUF937 domain-containing protein	NYM_LOCUS12701	Nymphaea colorata (pocket water lily)	210	2019-12-11	2019-12-11
A0A5K1AW61	unreviewed	A0A5K1AW61_9MAGN	Uncharacterized protein	NYM_LOCUS12717	Nymphaea colorata (pocket water lily)	25	2019-12-11	2019-12-11
A0A5K1AW62	unreviewed	A0A5K1AW62_9MAGN	Ubiquitin-like domain-containing protein	NYM_LOCUS12701	Nymphaea colorata (pocket water lily)	83	2019-12-11	2019-12-11
A0A5K1AW63	unreviewed	A0A5K1AW63_9MAGN	HTH myb-type domain-containing protein	NYM_LOCUS12720	Nymphaea colorata (pocket water lily)	146	2019-12-11	2019-12-11
A0A5K1AW64	unreviewed	A0A5K1AW64_9MAGN	Uncharacterized protein	NYM_LOCUS12701	Nymphaea colorata (pocket water lily)	27	2019-12-11	2019-12-11
A0A5K1AW65	unreviewed	A0A5K1AW65_9MAGN	Uncharacterized protein	NYM_LOCUS12703	Nymphaea colorata (pocket water lily)	21	2019-12-11	2019-12-11
A0A5K1AW66	unreviewed	A0A5K1AW66_9MAGN	Uncharacterized protein	NYM_LOCUS12702	Nymphaea colorata (pocket water lily)	27	2019-12-11	2019-12-11
A0A5K1AW67	unreviewed	A0A5K1AW67_9MAGN	Uncharacterized protein	NYM_LOCUS12724	Nymphaea colorata (pocket water lily)	32	2019-12-11	2019-12-11
A0A5K1AW68	unreviewed	A0A5K1AW68_9MAGN	Uncharacterized protein	NYM_LOCUS12702	Nymphaea colorata (pocket water lily)	11	2019-12-11	2019-12-11
A0A5K1AW69	unreviewed	A0A5K1AW69_9MAGN	Uncharacterized protein	NYM_LOCUS12704 NYM_LOCUS28261	Nymphaea colorata (pocket water lily)	27	2019-12-11	2019-12-11
A0A5K1AW70	unreviewed	A0A5K1AW70_9MAGN	Uncharacterized protein	NYM_LOCUS12704	Nymphaea colorata (pocket water lily)	28	2019-12-11	2019-12-11
A0A5K1AW71	unreviewed	A0A5K1AW71_9MAGN	Uncharacterized protein	NYM_LOCUS12703	Nymphaea colorata (pocket water lily)	68	2019-12-11	2019-12-11
A0A5K1AW75	unreviewed	A0A5K1AW75_9MAGN	Uncharacterized protein	NYM_LOCUS12704	Nymphaea colorata (pocket water lily)	24	2019-12-11	2019-12-11
A0A5K1AW76	unreviewed	A0A5K1AW76_9MAGN	Pentacotripeptide-repeat region of PRORP domain-containing protein	NYM_LOCUS12727	Nymphaea colorata (pocket water lily)	780	2019-12-11	2019-12-11
A0A5K1AW77	unreviewed	A0A5K1AW77_9MAGN	Uncharacterized protein	NYM_LOCUS12706	Nymphaea colorata (pocket water lily)	28	2019-12-11	2019-12-11
A0A5K1AW78	unreviewed	A0A5K1AW78_9MAGN	CCHC-type domain-containing protein	NYM_LOCUS12729	Nymphaea colorata (pocket water lily)	87	2019-12-11	2019-12-11
A0A5K1AW79	unreviewed	A0A5K1AW79_9MAGN	Uncharacterized protein	NYM_LOCUS12706	Nymphaea colorata (pocket water lily)	64	2019-12-11	2019-12-11
A0A5K1AW80	unreviewed	A0A5K1AW80_9MAGN	Uncharacterized protein	NYM_LOCUS12706	Nymphaea colorata (pocket water lily)	8	2019-12-11	2019-12-11
A0A5K1AW81	unreviewed	A0A5K1AW81_9MAGN	Uncharacterized protein	NYM_LOCUS12732	Nymphaea colorata (pocket water lily)	16	2019-12-11	2019-12-11
A0A5K1AW82	unreviewed	A0A5K1AW82_9MAGN	SKP1 component POZ domain-containing protein	NYM_LOCUS12707	Nymphaea colorata (pocket water lily)	101	2019-12-11	2019-12-11
A0A5K1AW83	unreviewed	A0A5K1AW83_9MAGN	SKP1 component POZ domain-containing protein	NYM_LOCUS12707	Nymphaea colorata (pocket water lily)	73	2019-12-11	2019-12-11
A0A5K1AW84	unreviewed	A0A5K1AW84_9MAGN	Uncharacterized protein	NYM_LOCUS12708	Nymphaea colorata (pocket water lily)	33	2019-12-11	2019-12-11
A0A5K1AW85	unreviewed	A0A5K1AW85_9MAGN	Pentatricopeptide repeat-containing protein	NYM_LOCUS12734	Nymphaea colorata (pocket water lily)	451	2019-12-11	2019-12-11
A0A5K1AW86	unreviewed	A0A5K1AW86_9MAGN	Peptidase S8/S53 domain-containing protein	NYM_LOCUS12708	Nymphaea colorata (pocket water lily)	176	2019-12-11	2019-12-11
A0A5K1AW87	unreviewed	A0A5K1AW87_9MAGN	Flavodoxin-like domain-containing protein	NYM_LOCUS12708	Nymphaea colorata (pocket water lily)	55	2019-12-11	2019-12-11
A0A5K1AW88	unreviewed	A0A5K1AW88_9MAGN	Uncharacterized protein	NYM_LOCUS12735	Nymphaea colorata (pocket water lily)	16	2019-12-11	2019-12-11
A0A5K1AW89	unreviewed	A0A5K1AW89_9MAGN	Malectin-like domain-containing protein	NYM_LOCUS12709	Nymphaea colorata (pocket water lily)	179	2019-12-11	2019-12-11
A0A5K1AW90	unreviewed	A0A5K1AW90_9MAGN	Helicase C-terminal domain-containing protein	NYM_LOCUS12737	Nymphaea colorata (pocket water lily)	21	2019-12-11	2019-12-11
A0A5K1AW91	unreviewed	A0A5K1AW91_9MAGN	Malectin-like domain-containing protein	NYM_LOCUS12709	Nymphaea colorata (pocket water lily)	155	2019-12-11	2019-12-11
A0A5K1AW92	unreviewed	A0A5K1AW92_9MAGN	Uncharacterized protein	NYM_LOCUS12710	Nymphaea colorata (pocket water lily)	12	2019-12-11	2019-12-11
A0A5K1AW93	unreviewed	A0A5K1AW93_9MAGN	Uncharacterized protein	NYM_LOCUS12671	Nymphaea colorata (pocket water lily)	84	2019-12-11	2019-12-11
A0A5K1AW94	unreviewed	A0A5K1AW94_9MAGN	Sulfotransferase	NYM_LOCUS12620	Nymphaea colorata (pocket water lily)	32	2019-12-11	2019-12-11
A0A5K1AW95	unreviewed	A0A5K1AW95_9MAGN	Uncharacterized protein	NYM_LOCUS12611	Nymphaea colorata (pocket water lily)	46	2019-12-11	2019-12-11
A0A5K1AW96	unreviewed	A0A5K1AW96_9MAGN	Uncharacterized protein	NYM_LOCUS12593	Nymphaea colorata (pocket water lily)	117	2019-12-11	2019-12-11
A0A5K1AW97	unreviewed	A0A5K1AW97_9MAGN	ADF-H domain-containing protein	NYM_LOCUS12738	Nymphaea colorata (pocket water lily)	49	2019-12-11	2019-12-11
A0A5K1AW98	unreviewed	A0A5K1AW98_9MAGN	Protein kinase domain-containing protein	NYM_LOCUS12711	Nymphaea colorata (pocket water lily)	53	2019-12-11	2019-12-11
A0A5K1AW99	unreviewed	A0A5K1AW99_9MAGN	Uncharacterized protein	NYM_LOCUS12711	Nymphaea colorata (pocket water lily)	38	2019-12-11	2019-12-11
A0A5K1AWA0	unreviewed	A0A5K1AWA0_9MAGN	Uncharacterized protein	NYM_LOCUS12676	Nymphaea colorata (pocket water lily)	28	2019-12-11	2019-12-11
A0A5K1AWA1	unreviewed	A0A5K1AWA1_9MAGN	Short-chain dehydrogenase	NYM_LOCUS12510	Nymphaea colorata (pocket water lily)	63	2019-12-11	2019-12-11
A0A5K1AWA2	unreviewed	A0A5K1AWA2_9MAGN	Protein kinase domain-containing protein	NYM_LOCUS12711	Nymphaea colorata (pocket water lily)	105	2019-12-11	2019-12-11
A0A5K1AWA3	unreviewed	A0A5K1AWA3_9MAGN	Uncharacterized protein	NYM_LOCUS12673	Nymphaea colorata (pocket water lily)	16	2019-12-11	2019-12-11
A0A5K1AWA4	unreviewed	A0A5K1AWA4_9MAGN	Rhodanese domain-containing protein	NYM_LOCUS12741	Nymphaea colorata (pocket water lily)	30	2019-12-11	2019-12-11
A0A5K1AWA5	unreviewed	A0A5K1AWA5_9MAGN	protein-disulfide reductase (EC 1.8.1.8)	NYM_LOCUS12621	Nymphaea colorata (pocket water lily)	371	2019-12-11	2019-12-11
A0A5K1AWA6	unreviewed	A0A5K1AWA6_9MAGN	UBC core domain-containing protein	NYM_LOCUS12712	Nymphaea colorata (pocket water lily)	23	2019-12-11	2019-12-11
A0A5K1AWA7	unreviewed	A0A5K1AWA7_9MAGN	Kinesin motor domain-containing protein	NYM_LOCUS12616	Nymphaea colorata (pocket water lily)	37	2019-12-11	2019-12-11
A0A5K1AWA8	unreviewed	A0A5K1AWA8_9MAGN	Uncharacterized protein	NYM_LOCUS12678	Nymphaea colorata (pocket water lily)	36	2019-12-11	2019-12-11
A0A5K1AWA9	unreviewed	A0A5K1AWA9_9MAGN	UBC core domain-containing protein	NYM_LOCUS12712	Nymphaea colorata (pocket water lily)	42	2019-12-11	2019-12-11
A0A5K1AWB0	unreviewed	A0A5K1AWB0_9MAGN	Uncharacterized protein	NYM_LOCUS12596	Nymphaea colorata (pocket water lily)	31	2019-12-11	2019-12-11
A0A5K1AWB1	unreviewed	A0A5K1AWB1_9MAGN	Uncharacterized protein	NYM_LOCUS12713	Nymphaea colorata (pocket water lily)	21	2019-12-11	2019-12-11
A0A5K1AWB2	unreviewed	A0A5K1AWB2_9MAGN	Uncharacterized protein	NYM_LOCUS12676	Nymphaea colorata (pocket water lily)	54	2019-12-11	2019-12-11
A0A5K1AWB3	unreviewed	A0A5K1AWB3_9MAGN	RING-type domain-containing protein	NYM_LOCUS12742	Nymphaea colorata (pocket water lily)	155	2019-12-11	2019-12-11
A0A5K1AWB4	unreviewed	A0A5K1AWB4_9MAGN	Uncharacterized protein	NYM_LOCUS12623	Nymphaea colorata (pocket water lily)	18	2019-12-11	2019-12-11
A0A5K1AWB5	unreviewed	A0A5K1AWB5_9MAGN	Beta-galactosidase galactose-binding domain-containing protein	NYM_LOCUS12714	Nymphaea colorata (pocket water lily)	49	2019-12-11	2019-12-11
A0A5K1AWB6	unreviewed	A0A5K1AWB6_9MAGN	Ribosomal protein	NYM_LOCUS12511	Nymphaea colorata (pocket water lily)	125	2019-12-11	2019-12-11
A0A5K1AWB7	unreviewed	A0A5K1AWB7_9MAGN	SUEL-type lectin domain-containing protein	NYM_LOCUS12714	Nymphaea colorata (pocket water lily)	116	2019-12-11	2019-12-11
A0A5K1AWB8	unreviewed	A0A5K1AWB8_9MAGN	Uncharacterized protein	NYM_LOCUS12679	Nymphaea colorata (pocket water lily)	59	2019-12-11	2019-12-11
A0A5K1AWB9	unreviewed	A0A5K1AWB9_9MAGN	Uncharacterized protein	NYM_LOCUS12618	Nymphaea colorata (pocket water lily)	9	2019-12-11	2019-12-11
A0A5K1AWC0	unreviewed	A0A5K1AWC0_9MAGN	Uncharacterized protein	NYM_LOCUS12714	Nymphaea colorata (pocket water lily)	36	2019-12-11	2019-12-11
A0A5K1AWC1	unreviewed	A0A5K1AWC1_9MAGN	Uncharacterized protein	NYM_LOCUS12743	Nymphaea colorata (pocket water lily)	27	2019-12-11	2019-12-11
A0A5K1AWC2	unreviewed	A0A5K1AWC2_9MAGN	Major facilitator superfamily (MFS) profile domain-containing protein	NYM_LOCUS12599	Nymphaea colorata (pocket water lily)	100	2019-12-11	2019-12-11
A0A5K1AWC3	unreviewed	A0A5K1AWC3_9MAGN	EamA family transporter	NYM_LOCUS12678	Nymphaea colorata (pocket water lily)	84	2019-12-11	2019-12-11
A0A5K1AWC5	unreviewed	A0A5K1AWC5_9MAGN	Uncharacterized protein	NYM_LOCUS12714	Nymphaea colorata (pocket water lily)	35	2019-12-11	2019-12-11
A0A5K1AWC6	unreviewed	A0A5K1AWC6_9MAGN	Uncharacterized protein	NYM_LOCUS12714	Nymphaea colorata (pocket water lily)	31	2019-12-11	2019-12-11
A0A5K1AWC7	unreviewed	A0A5K1AWC7_9MAGN	Uncharacterized protein	NYM_LOCUS12714	Nymphaea colorata (pocket water lily)	22	2019-12-11	2019-12-11
A0A5K1AWC8	unreviewed	A0A5K1AWC8_9MAGN	Thaumatin-like protein 1	NYM_LOCUS12747	Nymphaea colorata (pocket water lily)	226	2019-12-11	2019-12-11
A0A5K1AWC9	unreviewed	A0A5K1AWC9_9MAGN	Uncharacterized protein	NYM_LOCUS12679	Nymphaea colorata (pocket water lily)	16	2019-12-11	2019-12-11
A0A5K1AWD0	unreviewed	A0A5K1AWD0_9MAGN	Uncharacterized protein	NYM_LOCUS12679	Nymphaea colorata (pocket water lily)	19	2019-12-11	2019-12-11
A0A5K1AWD1	unreviewed	A0A5K1AWD1_9MAGN	Uncharacterized protein	NYM_LOCUS12618	Nymphaea colorata (pocket water lily)	20	2019-12-11	2019-12-11
A0A5K1AWD2	unreviewed	A0A5K1AWD2_9MAGN	Uncharacterized protein	NYM_LOCUS12512	Nymphaea colorata (pocket water lily)	24	2019-12-11	2019-12-11
A0A5K1AWD3	unreviewed	A0A5K1AWD3_9MAGN	Uncharacterized protein	NYM_LOCUS12628	Nymphaea colorata (pocket water lily)	35	2019-12-11	2019-12-11
A0A5K1AWD4	unreviewed	A0A5K1AWD4_9MAGN	Glucose-methanol-choline oxidoreductase C-terminal domain-containing protein	NYM_LOCUS12601	Nymphaea colorata (pocket water lily)	188	2019-12-11	2019-12-11
A0A5K1AWD5	unreviewed	A0A5K1AWD5_9MAGN	J domain-containing protein	NYM_LOCUS12750	Nymphaea colorata (pocket water lily)	201	2019-12-11	2019-12-11
A0A5K1AWD6	unreviewed	A0A5K1AWD6_9MAGN	Uncharacterized protein	NYM_LOCUS12716	Nymphaea colorata (pocket water lily)	50	2019-12-11	2019-12-11
A0A5K1AWD7	unreviewed	A0A5K1AWD7_9MAGN	Uncharacterized protein	NYM_LOCUS12717	Nymphaea colorata (pocket water lily)	17	2019-12-11	2019-12-11
A0A5K1AWD8	unreviewed	A0A5K1AWD8_9MAGN	Uncharacterized protein	NYM_LOCUS12716	Nymphaea colorata (pocket water lily)	156	2019-12-11	2019-12-11
A0A5K1AWD9	unreviewed	A0A5K1AWD9_9MAGN	Uncharacterized protein	NYM_LOCUS12680	Nymphaea colorata (pocket water lily)	22	2019-12-11	2019-12-11
A0A5K1AWE0	unreviewed	A0A5K1AWE0_9MAGN	Uncharacterized protein	NYM_LOCUS12620	Nymphaea colorata (pocket water lily)	12	2019-12-11	2019-12-11
A0A5K1AWE1	unreviewed	A0A5K1AWE1_9MAGN	Phytocyanin domain-containing protein	NYM_LOCUS12631	Nymphaea colorata (pocket water lily)	63	2019-12-11	2019-12-11
A0A5K1AWE2	unreviewed	A0A5K1AWE2_9MAGN	Uncharacterized protein	NYM_LOCUS12752	Nymphaea colorata (pocket water lily)	223	2019-12-11	2019-12-11
A0A5K1AWE3	unreviewed	A0A5K1AWE3_9MAGN	C2 domain-containing protein	NYM_LOCUS12717	Nymphaea colorata (pocket water lily)	118	2019-12-11	2019-12-11
A0A5K1AWE4	unreviewed	A0A5K1AWE4_9MAGN	Uncharacterized protein	NYM_LOCUS12718	Nymphaea colorata (pocket water lily)	52	2019-12-11	2019-12-11
A0A5K1AWE5	unreviewed	A0A5K1AWE5_9MAGN	Hydroxymethylglutaryl-coenzyme A synthase N-terminal domain-containing protein	NYM_LOCUS12603	Nymphaea colorata (pocket water lily)	43	2019-12-11	2019-12-11
A0A5K1AWE6	unreviewed	A0A5K1AWE6_9MAGN	C2 domain-containing protein	NYM_LOCUS12717	Nymphaea colorata (pocket water lily)	82	2019-12-11	2019-12-11
A0A5K1AWE7	unreviewed	A0A5K1AWE7_9MAGN	Uncharacterized protein	NYM_LOCUS12683	Nymphaea colorata (pocket water lily)	23	2019-12-11	2019-12-11
A0A5K1AWE8	unreviewed	A0A5K1AWE8_9MAGN	Uncharacterized protein	NYM_LOCUS12755	Nymphaea colorata (pocket water lily)	48	2019-12-11	2019-12-11
A0A5K1AWE9	unreviewed	A0A5K1AWE9_9MAGN	Uncharacterized protein	NYM_LOCUS12634	Nymphaea colorata (pocket water lily)	98	2019-12-11	2019-12-11
A0A5K1AWF0	unreviewed	A0A5K1AWF0_9MAGN	Uncharacterized protein	NYM_LOCUS12720	Nymphaea colorata (pocket water lily)	134	2019-12-11	2019-12-11
A0A5K1AWF1	unreviewed	A0A5K1AWF1_9MAGN	Uncharacterized protein	NYM_LOCUS12621	Nymphaea colorata (pocket water lily)	17	2019-12-11	2019-12-11
A0A5K1AWF2	unreviewed	A0A5K1AWF2_9MAGN	Uncharacterized protein	NYM_LOCUS12722	Nymphaea colorata (pocket water lily)	22	2019-12-11	2019-12-11
A0A5K1AWF3	unreviewed	A0A5K1AWF3_9MAGN	Uncharacterized protein	NYM_LOCUS12636	Nymphaea colorata (pocket water lily)	96	2019-12-11	2019-12-11
A0A5K1AWF4	unreviewed	A0A5K1AWF4_9MAGN	Uncharacterized protein	NYM_LOCUS12719	Nymphaea colorata (pocket water lily)	56	2019-12-11	2019-12-11
A0A5K1AWF5	unreviewed	A0A5K1AWF5_9MAGN	Uncharacterized protein	NYM_LOCUS12759	Nymphaea colorata (pocket water lily)	271	2019-12-11	2019-12-11
A0A5K1AWF6	unreviewed	A0A5K1AWF6_9MAGN	Hydroxymethylglutaryl-coenzyme A synthase C-terminal domain-containing protein	NYM_LOCUS12603	Nymphaea colorata (pocket water lily)	70	2019-12-11	2019-12-11
A0A5K1AWF7	unreviewed	A0A5K1AWF7_9MAGN	Uncharacterized protein	NYM_LOCUS12685 NYM_LOCUS12686	Nymphaea colorata (pocket water lily)	33	2019-12-11	2019-12-11
A0A5K1AWF8	unreviewed	A0A5K1AWF8_9MAGN	Uncharacterized protein	NYM_LOCUS12762	Nymphaea colorata (pocket water lily)	43	2019-12-11	2019-12-11
A0A5K1AWF9	unreviewed	A0A5K1AWF9_9MAGN	Uncharacterized protein	NYM_LOCUS12724	Nymphaea colorata (pocket water lily)	30	2019-12-11	2019-12-11
A0A5K1AWG1	unreviewed	A0A5K1AWG1_9MAGN	PPM-type phosphatase domain-containing protein	NYM_LOCUS12638	Nymphaea colorata (pocket water lily)	123	2019-12-11	2019-12-11
A0A5K1AWG2	unreviewed	A0A5K1AWG2_9MAGN	Response regulatory domain-containing protein	NYM_LOCUS12723	Nymphaea colorata (pocket water lily)	479	2019-12-11	2019-12-11
A0A5K1AWG3	unreviewed	A0A5K1AWG3_9MAGN	Uncharacterized protein	NYM_LOCUS12723	Nymphaea colorata (pocket water lily)	22	2019-12-11	2019-12-11
A0A5K1AWG4	unreviewed	A0A5K1AWG4_9MAGN	Uncharacterized protein	NYM_LOCUS12686	Nymphaea colorata (pocket water lily)	19	2019-12-11	2019-12-11
A0A5K1AWG6	unreviewed	A0A5K1AWG6_9MAGN	Uncharacterized protein	NYM_LOCUS12764	Nymphaea colorata (pocket water lily)	174	2019-12-11	2019-12-11
A0A5K1AWG7	unreviewed	A0A5K1AWG7_9MAGN	Pentatricopeptide repeat-containing protein	NYM_LOCUS12640	Nymphaea colorata (pocket water lily)	96	2019-12-11	2019-12-11
A0A5K1AWG9	unreviewed	A0A5K1AWG9_9MAGN	Uncharacterized protein	NYM_LOCUS12725	Nymphaea colorata (pocket water lily)	66	2019-12-11	2019-12-11
A0A5K1AWH0	unreviewed	A0A5K1AWH0_9MAGN	Phytocyanin domain-containing protein	NYM_LOCUS12625	Nymphaea colorata (pocket water lily)	51	2019-12-11	2019-12-11
A0A5K1AWH1	unreviewed	A0A5K1AWH1_9MAGN	Uncharacterized protein	NYM_LOCUS12687	Nymphaea colorata (pocket water lily)	43	2019-12-11	2019-12-11
A0A5K1AWH2	unreviewed	A0A5K1AWH2_9MAGN	Uncharacterized protein	NYM_LOCUS12765	Nymphaea colorata (pocket water lily)	40	2019-12-11	2019-12-11
A0A5K1AWH3	unreviewed	A0A5K1AWH3_9MAGN	histidine kinase (EC 2.7.13.3)	NYM_LOCUS12723	Nymphaea colorata (pocket water lily)	262	2019-12-11	2019-12-11
A0A5K1AWH4	unreviewed	A0A5K1AWH4_9MAGN	Glycoside hydrolase family 38 N-terminal domain-containing protein	NYM_LOCUS12728	Nymphaea colorata (pocket water lily)	49	2019-12-11	2019-12-11
A0A5K1AWH6	unreviewed	A0A5K1AWH6_9MAGN	Uncharacterized protein	NYM_LOCUS12608	Nymphaea colorata (pocket water lily)	69	2019-12-11	2019-12-11
A0A5K1AWH7	unreviewed	A0A5K1AWH7_9MAGN	Glycoside hydrolase family 38 N-terminal domain-containing protein	NYM_LOCUS12728	Nymphaea colorata (pocket water lily)	79	2019-12-11	2019-12-11
A0A5K1AWH8	unreviewed	A0A5K1AWH8_9MAGN	Uncharacterized protein	NYM_LOCUS12766	Nymphaea colorata (pocket water lily)	37	2019-12-11	2019-12-11
A0A5K1AWI2	unreviewed	A0A5K1AWI2_9MAGN	Uncharacterized protein	NYM_LOCUS12628	Nymphaea colorata (pocket water lily)	25	2019-12-11	2019-12-11
A0A5K1AWI4	unreviewed	A0A5K1AWI4_9MAGN	Uncharacterized protein	NYM_LOCUS12643	Nymphaea colorata (pocket water lily)	36	2019-12-11	2019-12-11
A0A5K1AWI5	unreviewed	A0A5K1AWI5_9MAGN	Uncharacterized protein	NYM_LOCUS12610 NYM_LOCUS28085	Nymphaea colorata (pocket water lily)	19	2019-12-11	2019-12-11
A0A5K1AWI6	unreviewed	A0A5K1AWI6_9MAGN	Uncharacterized protein	NYM_LOCUS12732	Nymphaea colorata (pocket water lily)	48	2019-12-11	2019-12-11
A0A5K1AWI7	unreviewed	A0A5K1AWI7_9MAGN	Isopenicillin N synthase-like Fe(2+) 2OG dioxygenase domain-containing protein	NYM_LOCUS12768	Nymphaea colorata (pocket water lily)	100	2019-12-11	2019-12-11
A0A5K1AWI8	unreviewed	A0A5K1AWI8_9MAGN	Uncharacterized protein	NYM_LOCUS12732 NYM_LOCUS14213	Nymphaea colorata (pocket water lily)	23	2019-12-11	2019-12-11
A0A5K1AWJ0	unreviewed	A0A5K1AWJ0_9MAGN	Uncharacterized protein	NYM_LOCUS12690	Nymphaea colorata (pocket water lily)	24	2019-12-11	2019-12-11
A0A5K1AWJ1	unreviewed	A0A5K1AWJ1_9MAGN	Phytocyanin domain-containing protein	NYM_LOCUS12631	Nymphaea colorata (pocket water lily)	152	2019-12-11	2019-12-11
A0A5K1AWJ2	unreviewed	A0A5K1AWJ2_9MAGN	Uncharacterized protein	NYM_LOCUS12643	Nymphaea colorata (pocket water lily)	17	2019-12-11	2019-12-11
A0A5K1AWJ3	unreviewed	A0A5K1AWJ3_9MAGN	Peptidase S8/S53 domain-containing protein	NYM_LOCUS12736	Nymphaea colorata (pocket water lily)	48	2019-12-11	2019-12-11
A0A5K1AWJ4	unreviewed	A0A5K1AWJ4_9MAGN	Uncharacterized protein	NYM_LOCUS12770	Nymphaea colorata (pocket water lily)	26	2019-12-11	2019-12-11
A0A5K1AWJ5	unreviewed	A0A5K1AWJ5_9MAGN	C2H2-type domain-containing protein	NYM_LOCUS12614	Nymphaea colorata (pocket water lily)	357	2019-12-11	2019-12-11
A0A5K1AWJ6	unreviewed	A0A5K1AWJ6_9MAGN	Uncharacterized protein	NYM_LOCUS12679	Nymphaea colorata (pocket water lily)	28	2019-12-11	2019-12-11
A0A5K1AWJ7	unreviewed	A0A5K1AWJ7_9MAGN	Uncharacterized protein	NYM_LOCUS12732	Nymphaea colorata (pocket water lily)	22	2019-12-11	2019-12-11
A0A5K1AWJ8	unreviewed	A0A5K1AWJ8_9MAGN	Amino acid transporter transmembrane domain-containing protein	NYM_LOCUS12735	Nymphaea colorata (pocket water lily)	46	2019-12-11	2019-12-11
A0A5K1AWJ9	unreviewed	A0A5K1AWJ9_9MAGN	NAD-dependent epimerase/dehydratase domain-containing protein	NYM_LOCUS12513	Nymphaea colorata (pocket water lily)	76	2019-12-11	2019-12-11
A0A5K1AWK0	unreviewed	A0A5K1AWK0_9MAGN	Uncharacterized protein	NYM_LOCUS12691	Nymphaea colorata (pocket water lily)	38	2019-12-11	2019-12-11
A0A5K1AWK1	unreviewed	A0A5K1AWK1_9MAGN	RNA polymerase Rpb2 domain-containing protein	NYM_LOCUS12643	Nymphaea colorata (pocket water lily)	27	2019-12-11	2019-12-11
A0A5K1AWK2	unreviewed	A0A5K1AWK2_9MAGN	Uncharacterized protein	NYM_LOCUS12633	Nymphaea colorata (pocket water lily)	46	2019-12-11	2019-12-11
A0A5K1AWK3	unreviewed	A0A5K1AWK3_9MAGN	DEAD-box RNA helicase Q domain-containing protein	NYM_LOCUS12737	Nymphaea colorata (pocket water lily)	59	2019-12-11	2019-12-11
A0A5K1AWK5	unreviewed	A0A5K1AWK5_9MAGN	STI1 domain-containing protein	NYM_LOCUS12617	Nymphaea colorata (pocket water lily)	73	2019-12-11	2019-12-11
A0A5K1AWK6	unreviewed	A0A5K1AWK6_9MAGN	Uncharacterized protein	NYM_LOCUS12680	Nymphaea colorata (pocket water lily)	22	2019-12-11	2019-12-11
A0A5K1AWK7	unreviewed	A0A5K1AWK7_9MAGN	Phosphoglycerate kinase	NYM_LOCUS12737	Nymphaea colorata (pocket water lily)	26	2019-12-11	2019-12-11
A0A5K1AWK8	unreviewed	A0A5K1AWK8_9MAGN	Uncharacterized protein	NYM_LOCUS12736	Nymphaea colorata (pocket water lily)	50	2019-12-11	2019-12-11
A0A5K1AWK9	unreviewed	A0A5K1AWK9_9MAGN	Uncharacterized protein	NYM_LOCUS12515	Nymphaea colorata (pocket water lily)	57	2019-12-11	2019-12-11
A0A5K1AWL1	unreviewed	A0A5K1AWL1_9MAGN	Uncharacterized protein	NYM_LOCUS12636	Nymphaea colorata (pocket water lily)	23	2019-12-11	2019-12-11
A0A5K1AWL2	unreviewed	A0A5K1AWL2_9MAGN	Spen paralogue and orthologue SPOC C-terminal domain-containing protein	NYM_LOCUS12774	Nymphaea colorata (pocket water lily)	475	2019-12-11	2019-12-11
A0A5K1AWL3	unreviewed	A0A5K1AWL3_9MAGN	Helicase C-terminal domain-containing protein	NYM_LOCUS12737	Nymphaea colorata (pocket water lily)	32	2019-12-11	2019-12-11
A0A5K1AWL5	unreviewed	A0A5K1AWL5_9MAGN	Uncharacterized protein	NYM_LOCUS12737	Nymphaea colorata (pocket water lily)	34	2019-12-11	2019-12-11
A0A5K1AWL6	unreviewed	A0A5K1AWL6_9MAGN	Uncharacterized protein	NYM_LOCUS12618	Nymphaea colorata (pocket water lily)	15	2019-12-11	2019-12-11
A0A5K1AWL7	unreviewed	A0A5K1AWL7_9MAGN	Protein TSSC4	NYM_LOCUS12737	Nymphaea colorata (pocket water lily)	109	2019-12-11	2019-12-11
A0A5K1AWL8	unreviewed	A0A5K1AWL8_9MAGN	Uncharacterized protein	NYM_LOCUS12683	Nymphaea colorata (pocket water lily)	46	2019-12-11	2019-12-11
A0A5K1AWL9	unreviewed	A0A5K1AWL9_9MAGN	Methyltransferase type 11 domain-containing protein	NYM_LOCUS12694	Nymphaea colorata (pocket water lily)	82	2019-12-11	2019-12-11
A0A5K1AWM0	unreviewed	A0A5K1AWM0_9MAGN	Uncharacterized protein	NYM_LOCUS12518	Nymphaea colorata (pocket water lily)	46	2019-12-11	2019-12-11
A0A5K1AWM1	unreviewed	A0A5K1AWM1_9MAGN	Protein-serine/threonine phosphatase	NYM_LOCUS12638	Nymphaea colorata (pocket water lily)	112	2019-12-11	2019-12-11
A0A5K1AWM2	unreviewed	A0A5K1AWM2_9MAGN	Uncharacterized protein	NYM_LOCUS12776	Nymphaea colorata (pocket water lily)	18	2019-12-11	2019-12-11
A0A5K1AWM4	unreviewed	A0A5K1AWM4_9MAGN	Uncharacterized protein	NYM_LOCUS12739	Nymphaea colorata (pocket water lily)	17	2019-12-11	2019-12-11
A0A5K1AWM5	unreviewed	A0A5K1AWM5_9MAGN	HVA22-like protein	NYM_LOCUS12645	Nymphaea colorata (pocket water lily)	32	2019-12-11	2019-12-11
A0A5K1AWM6	unreviewed	A0A5K1AWM6_9MAGN	Uncharacterized protein	NYM_LOCUS12619	Nymphaea colorata (pocket water lily)	105	2019-12-11	2019-12-11
A0A5K1AWM7	unreviewed	A0A5K1AWM7_9MAGN	Uncharacterized protein	NYM_LOCUS12737	Nymphaea colorata (pocket water lily)	20	2019-12-11	2019-12-11
A0A5K1AWM8	unreviewed	A0A5K1AWM8_9MAGN	Uncharacterized protein	NYM_LOCUS12685	Nymphaea colorata (pocket water lily)	19	2019-12-11	2019-12-11
A0A5K1AWM9	unreviewed	A0A5K1AWM9_9MAGN	Uncharacterized protein	NYM_LOCUS12697	Nymphaea colorata (pocket water lily)	33	2019-12-11	2019-12-11
A0A5K1AWN0	unreviewed	A0A5K1AWN0_9MAGN	Uncharacterized protein	NYM_LOCUS12640	Nymphaea colorata (pocket water lily)	87	2019-12-11	2019-12-11
A0A5K1AWN1	unreviewed	A0A5K1AWN1_9MAGN	Uncharacterized protein	NYM_LOCUS12778	Nymphaea colorata (pocket water lily)	393	2019-12-11	2019-12-11
A0A5K1AWN2	unreviewed	A0A5K1AWN2_9MAGN	Uncharacterized protein	NYM_LOCUS12741	Nymphaea colorata (pocket water lily)	24	2019-12-11	2019-12-11
A0A5K1AWN3	unreviewed	A0A5K1AWN3_9MAGN	Uncharacterized protein	NYM_LOCUS12519	Nymphaea colorata (pocket water lily)	21	2019-12-11	2019-12-11
A0A5K1AWN4	unreviewed	A0A5K1AWN4_9MAGN	Uncharacterized protein	NYM_LOCUS12647	Nymphaea colorata (pocket water lily)	69	2019-12-11	2019-12-11
A0A5K1AWN5	unreviewed	A0A5K1AWN5_9MAGN	Uncharacterized protein	NYM_LOCUS12741	Nymphaea colorata (pocket water lily)	18	2019-12-11	2019-12-11
A0A5K1AWN6	unreviewed	A0A5K1AWN6_9MAGN	Cyclin C-terminal domain-containing protein	NYM_LOCUS12620	Nymphaea colorata (pocket water lily)	60	2019-12-11	2019-12-11
A0A5K1AWN7	unreviewed	A0A5K1AWN7_9MAGN	ADF-H domain-containing protein	NYM_LOCUS12738	Nymphaea colorata (pocket water lily)	86	2019-12-11	2019-12-11
A0A5K1AWN8	unreviewed	A0A5K1AWN8_9MAGN	Uncharacterized protein	NYM_LOCUS12781	Nymphaea colorata (pocket water lily)	40	2019-12-11	2019-12-11
A0A5K1AWN9	unreviewed	A0A5K1AWN9_9MAGN	Uncharacterized protein	NYM_LOCUS12686	Nymphaea colorata (pocket water lily)	17	2019-12-11	2019-12-11
A0A5K1AWP0	unreviewed	A0A5K1AWP0_9MAGN	Uncharacterized protein	NYM_LOCUS12700	Nymphaea colorata (pocket water lily)	94	2019-12-11	2019-12-11
A0A5K1AWP1	unreviewed	A0A5K1AWP1_9MAGN	Uncharacterized protein	NYM_LOCUS12742	Nymphaea colorata (pocket water lily)	49	2019-12-11	2019-12-11
A0A5K1AWP2	unreviewed	A0A5K1AWP2_9MAGN	Uncharacterized protein	NYM_LOCUS12743	Nymphaea colorata (pocket water lily)	9	2019-12-11	2019-12-11
A0A5K1AWP4	unreviewed	A0A5K1AWP4_9MAGN	Uncharacterized protein	NYM_LOCUS12649	Nymphaea colorata (pocket water lily)	30	2019-12-11	2019-12-11
A0A5K1AWP5	unreviewed	A0A5K1AWP5_9MAGN	Uncharacterized protein	NYM_LOCUS12622	Nymphaea colorata (pocket water lily)	59	2019-12-11	2019-12-11
A0A5K1AWP6	unreviewed	A0A5K1AWP6_9MAGN	Uncharacterized protein	NYM_LOCUS12524	Nymphaea colorata (pocket water lily)	71	2019-12-11	2019-12-11
A0A5K1AWP7	unreviewed	A0A5K1AWP7_9MAGN	Uncharacterized protein	NYM_LOCUS12741	Nymphaea colorata (pocket water lily)	23	2019-12-11	2019-12-11
A0A5K1AWP8	unreviewed	A0A5K1AWP8_9MAGN	Uncharacterized protein	NYM_LOCUS12744	Nymphaea colorata (pocket water lily)	9	2019-12-11	2019-12-11
A0A5K1AWP9	unreviewed	A0A5K1AWP9_9MAGN	Uncharacterized protein	NYM_LOCUS12783	Nymphaea colorata (pocket water lily)	23	2019-12-11	2019-12-11
A0A5K1AWQ0	unreviewed	A0A5K1AWQ0_9MAGN	Plant bHLH transcription factor ACT-like domain-containing protein	NYM_LOCUS12649	Nymphaea colorata (pocket water lily)	57	2019-12-11	2019-12-11
A0A5K1AWQ1	unreviewed	A0A5K1AWQ1_9MAGN	NFD4 C-terminal domain-containing protein	NYM_LOCUS12745	Nymphaea colorata (pocket water lily)	160	2019-12-11	2019-12-11
A0A5K1AWQ3	unreviewed	A0A5K1AWQ3_9MAGN	Uncharacterized protein	NYM_LOCUS12701	Nymphaea colorata (pocket water lily)	53	2019-12-11	2019-12-11
A0A5K1AWQ4	unreviewed	A0A5K1AWQ4_9MAGN	DNA-directed RNA polymerase	NYM_LOCUS12643	Nymphaea colorata (pocket water lily)	33	2019-12-11	2019-12-11
A0A5K1AWQ5	unreviewed	A0A5K1AWQ5_9MAGN	PA domain-containing protein	NYM_LOCUS12742	Nymphaea colorata (pocket water lily)	76	2019-12-11	2019-12-11
A0A5K1AWQ6	unreviewed	A0A5K1AWQ6_9MAGN	Uncharacterized protein	NYM_LOCUS12624	Nymphaea colorata (pocket water lily)	72	2019-12-11	2019-12-11
A0A5K1AWQ7	unreviewed	A0A5K1AWQ7_9MAGN	Uncharacterized protein	NYM_LOCUS12748	Nymphaea colorata (pocket water lily)	51	2019-12-11	2019-12-11
A0A5K1AWQ8	unreviewed	A0A5K1AWQ8_9MAGN	DOMON domain-containing protein	NYM_LOCUS12784	Nymphaea colorata (pocket water lily)	131	2019-12-11	2019-12-11
A0A5K1AWQ9	unreviewed	A0A5K1AWQ9_9MAGN	Amino acid transporter transmembrane domain-containing protein	NYM_LOCUS12748	Nymphaea colorata (pocket water lily)	61	2019-12-11	2019-12-11
A0A5K1AWR0	unreviewed	A0A5K1AWR0_9MAGN	Aquaporin	NYM_LOCUS12650	Nymphaea colorata (pocket water lily)	47	2019-12-11	2019-12-11
A0A5K1AWR1	unreviewed	A0A5K1AWR1_9MAGN	Uncharacterized protein	NYM_LOCUS12526	Nymphaea colorata (pocket water lily)	76	2019-12-11	2019-12-11
A0A5K1AWR2	unreviewed	A0A5K1AWR2_9MAGN	Uncharacterized protein	NYM_LOCUS12688	Nymphaea colorata (pocket water lily)	13	2019-12-11	2019-12-11
A0A5K1AWR3	unreviewed	A0A5K1AWR3_9MAGN	Uncharacterized protein	NYM_LOCUS12702	Nymphaea colorata (pocket water lily)	25	2019-12-11	2019-12-11
A0A5K1AWR4	unreviewed	A0A5K1AWR4_9MAGN	Uncharacterized protein	NYM_LOCUS12628	Nymphaea colorata (pocket water lily)	25	2019-12-11	2019-12-11
A0A5K1AWR5	unreviewed	A0A5K1AWR5_9MAGN	DNA-directed RNA polymerase	NYM_LOCUS12643	Nymphaea colorata (pocket water lily)	33	2019-12-11	2019-12-11
A0A5K1AWR6	unreviewed	A0A5K1AWR6_9MAGN	NFD4 C-terminal domain-containing protein	NYM_LOCUS12744	Nymphaea colorata (pocket water lily)	118	2019-12-11	2019-12-11
A0A5K1AWR7	unreviewed	A0A5K1AWR7_9MAGN	Uncharacterized protein	NYM_LOCUS12751	Nymphaea colorata (pocket water lily)	17	2019-12-11	2019-12-11
A0A5K1AWR8	unreviewed	A0A5K1AWR8_9MAGN	Uncharacterized protein	NYM_LOCUS12752	Nymphaea colorata (pocket water lily)	25	2019-12-11	2019-12-11
A0A5K1AWR9	unreviewed	A0A5K1AWR9_9MAGN	Uncharacterized protein	NYM_LOCUS12787	Nymphaea colorata (pocket water lily)	55	2019-12-11	2019-12-11
A0A5K1AWS0	unreviewed	A0A5K1AWS0_9MAGN	Uncharacterized protein	NYM_LOCUS12529	Nymphaea colorata (pocket water lily)	52	2019-12-11	2019-12-11
A0A5K1AWS1	unreviewed	A0A5K1AWS1_9MAGN	Uncharacterized protein	NYM_LOCUS12652	Nymphaea colorata (pocket water lily)	39	2019-12-11	2019-12-11
A0A5K1AWS2	unreviewed	A0A5K1AWS2_9MAGN	Uncharacterized protein	NYM_LOCUS12703	Nymphaea colorata (pocket water lily)	17	2019-12-11	2019-12-11
A0A5K1AWS4	unreviewed	A0A5K1AWS4_9MAGN	Fe2OG dioxygenase domain-containing protein	NYM_LOCUS12630	Nymphaea colorata (pocket water lily)	190	2019-12-11	2019-12-11
A0A5K1AWS5	unreviewed	A0A5K1AWS5_9MAGN	Uncharacterized protein	NYM_LOCUS12747	Nymphaea colorata (pocket water lily)	23	2019-12-11	2019-12-11
A0A5K1AWS7	unreviewed	A0A5K1AWS7_9MAGN	Uncharacterized protein	NYM_LOCUS12753	Nymphaea colorata (pocket water lily)	61	2019-12-11	2019-12-11
A0A5K1AWS8	unreviewed	A0A5K1AWS8_9MAGN	Uncharacterized protein	NYM_LOCUS14139	Nymphaea colorata (pocket water lily)	10	2019-12-11	2019-12-11
A0A5K1AWS9	unreviewed	A0A5K1AWS9_9MAGN	Plastocyanin-like domain-containing protein	NYM_LOCUS12755	Nymphaea colorata (pocket water lily)	84	2019-12-11	2019-12-11
A0A5K1AWT1	unreviewed	A0A5K1AWT1_9MAGN	D-isomer specific 2-hydroxyacid dehydrogenase catalytic domain-containing protein	NYM_LOCUS12704	Nymphaea colorata (pocket water lily)	47	2019-12-11	2019-12-11
A0A5K1AWT2	unreviewed	A0A5K1AWT2_9MAGN	Uncharacterized protein	NYM_LOCUS12691	Nymphaea colorata (pocket water lily)	27	2019-12-11	2019-12-11
A0A5K1AWT3	unreviewed	A0A5K1AWT3_9MAGN	Uncharacterized protein	NYM_LOCUS12632	Nymphaea colorata (pocket water lily)	24	2019-12-11	2019-12-11
A0A5K1AWT4	unreviewed	A0A5K1AWT4_9MAGN	Uncharacterized protein	NYM_LOCUS12750	Nymphaea colorata (pocket water lily)	61	2019-12-11	2019-12-11
A0A5K1AWT6	unreviewed	A0A5K1AWT6_9MAGN	Uncharacterized protein	NYM_LOCUS12756	Nymphaea colorata (pocket water lily)	122	2019-12-11	2019-12-11
A0A5K1AWT7	unreviewed	A0A5K1AWT7_9MAGN	Uncharacterized protein	NYM_LOCUS12530	Nymphaea colorata (pocket water lily)	32	2019-12-11	2019-12-11
A0A5K1AWT8	unreviewed	A0A5K1AWT8_9MAGN	Uncharacterized protein	NYM_LOCUS14141	Nymphaea colorata (pocket water lily)	46	2019-12-11	2019-12-11
A0A5K1AWT9	unreviewed	A0A5K1AWT9_9MAGN	Uncharacterized protein	NYM_LOCUS12758	Nymphaea colorata (pocket water lily)	22	2019-12-11	2019-12-11
A0A5K1AWU0	unreviewed	A0A5K1AWU0_9MAGN	MINDY deubiquitinase domain-containing protein	NYM_LOCUS12656	Nymphaea colorata (pocket water lily)	27	2019-12-11	2019-12-11
A0A5K1AWU2	unreviewed	A0A5K1AWU2_9MAGN	Uncharacterized protein	NYM_LOCUS12692	Nymphaea colorata (pocket water lily)	21	2019-12-11	2019-12-11
A0A5K1AWU3	unreviewed	A0A5K1AWU3_9MAGN	Uncharacterized protein	NYM_LOCUS12752	Nymphaea colorata (pocket water lily)	15	2019-12-11	2019-12-11
A0A5K1AWU4	unreviewed	A0A5K1AWU4_9MAGN	Uncharacterized protein	NYM_LOCUS12636	Nymphaea colorata (pocket water lily)	58	2019-12-11	2019-12-11
A0A5K1AWU5	unreviewed	A0A5K1AWU5_9MAGN	Uncharacterized protein	NYM_LOCUS12645	Nymphaea colorata (pocket water lily)	16	2019-12-11	2019-12-11
A0A5K1AWU6	unreviewed	A0A5K1AWU6_9MAGN	Uncharacterized protein	NYM_LOCUS12759	Nymphaea colorata (pocket water lily)	50	2019-12-11	2019-12-11
A0A5K1AWU7	unreviewed	A0A5K1AWU7_9MAGN	Uncharacterized protein	NYM_LOCUS14143	Nymphaea colorata (pocket water lily)	88	2019-12-11	2019-12-11
A0A5K1AWU8	unreviewed	A0A5K1AWU8_9MAGN	Uncharacterized protein	NYM_LOCUS12762	Nymphaea colorata (pocket water lily)	29	2019-12-11	2019-12-11
A0A5K1AWU9	unreviewed	A0A5K1AWU9_9MAGN	Uncharacterized protein	NYM_LOCUS12530	Nymphaea colorata (pocket water lily)	62	2019-12-11	2019-12-11
A0A5K1AWV0	unreviewed	A0A5K1AWV0_9MAGN	Uncharacterized protein	NYM_LOCUS12657	Nymphaea colorata (pocket water lily)	46	2019-12-11	2019-12-11
A0A5K1AWV1	unreviewed	A0A5K1AWV1_9MAGN	Uncharacterized protein	NYM_LOCUS12706	Nymphaea colorata (pocket water lily)	23	2019-12-11	2019-12-11
A0A5K1AWV2	unreviewed	A0A5K1AWV2_9MAGN	Uncharacterized protein	NYM_LOCUS12756	Nymphaea colorata (pocket water lily)	50	2019-12-11	2019-12-11
A0A5K1AWV3	unreviewed	A0A5K1AWV3_9MAGN	Protein-serine/threonine phosphatase	NYM_LOCUS12638	Nymphaea colorata (pocket water lily)	88	2019-12-11	2019-12-11
A0A5K1AWV4	unreviewed	A0A5K1AWV4_9MAGN	Methyltransferase type 11 domain-containing protein	NYM_LOCUS12694	Nymphaea colorata (pocket water lily)	32	2019-12-11	2019-12-11
A0A5K1AWV5	unreviewed	A0A5K1AWV5_9MAGN	Uncharacterized protein	NYM_LOCUS12762	Nymphaea colorata (pocket water lily)	30	2019-12-11	2019-12-11
A0A5K1AWV6	unreviewed	A0A5K1AWV6_9MAGN	Uncharacterized protein	NYM_LOCUS12647	Nymphaea colorata (pocket water lily)	72	2019-12-11	2019-12-11
A0A5K1AWV7	unreviewed	A0A5K1AWV7_9MAGN	Uncharacterized protein	NYM_LOCUS14146	Nymphaea colorata (pocket water lily)	74	2019-12-11	2019-12-11
A0A5K1AWV8	unreviewed	A0A5K1AWV8_9MAGN	Uncharacterized protein	NYM_LOCUS12762	Nymphaea colorata (pocket water lily)	32	2019-12-11	2019-12-11
A0A5K1AWV9	unreviewed	A0A5K1AWV9_9MAGN	NAC domain-containing protein	NYM_LOCUS12659	Nymphaea colorata (pocket water lily)	101	2019-12-11	2019-12-11
A0A5K1AWW1	unreviewed	A0A5K1AWW1_9MAGN	Uncharacterized protein	NYM_LOCUS12708	Nymphaea colorata (pocket water lily)	27	2019-12-11	2019-12-11
A0A5K1AWW2	unreviewed	A0A5K1AWW2_9MAGN	Uncharacterized protein	NYM_LOCUS12533	Nymphaea colorata (pocket water lily)	34	2019-12-11	2019-12-11
A0A5K1AWW3	unreviewed	A0A5K1AWW3_9MAGN	Uncharacterized protein	NYM_LOCUS12640	Nymphaea colorata (pocket water lily)	38	2019-12-11	2019-12-11
A0A5K1AWW5	unreviewed	A0A5K1AWW5_9MAGN	BHLH domain-containing protein	NYM_LOCUS12764	Nymphaea colorata (pocket water lily)	38	2019-12-11	2019-12-11
A0A5K1AWW6	unreviewed	A0A5K1AWW6_9MAGN	ACT domain-containing protein	NYM_LOCUS12649	Nymphaea colorata (pocket water lily)	59	2019-12-11	2019-12-11
A0A5K1AWW7	unreviewed	A0A5K1AWW7_9MAGN	Uncharacterized protein	NYM_LOCUS14149	Nymphaea colorata (pocket water lily)	24	2019-12-11	2019-12-11
A0A5K1AWW8	unreviewed	A0A5K1AWW8_9MAGN	Uncharacterized protein	NYM_LOCUS12765	Nymphaea colorata (pocket water lily)	121	2019-12-11	2019-12-11
A0A5K1AWW9	unreviewed	A0A5K1AWW9_9MAGN	Uncharacterized protein	NYM_LOCUS12762	Nymphaea colorata (pocket water lily)	16	2019-12-11	2019-12-11
A0A5K1AWX0	unreviewed	A0A5K1AWX0_9MAGN	Uncharacterized protein	NYM_LOCUS12660	Nymphaea colorata (pocket water lily)	22	2019-12-11	2019-12-11
A0A5K1AWX1	unreviewed	A0A5K1AWX1_9MAGN	Protein kinase domain-containing protein	NYM_LOCUS12640	Nymphaea colorata (pocket water lily)	47	2019-12-11	2019-12-11
A0A5K1AWX2	unreviewed	A0A5K1AWX2_9MAGN	Uncharacterized protein	NYM_LOCUS12709	Nymphaea colorata (pocket water lily)	23	2019-12-11	2019-12-11
A0A5K1AWX3	unreviewed	A0A5K1AWX3_9MAGN	Uncharacterized protein	NYM_LOCUS12700	Nymphaea colorata (pocket water lily)	91	2019-12-11	2019-12-11
A0A5K1AWX4	unreviewed	A0A5K1AWX4_9MAGN	Uncharacterized protein	NYM_LOCUS12534	Nymphaea colorata (pocket water lily)	27	2019-12-11	2019-12-11
A0A5K1AWX5	unreviewed	A0A5K1AWX5_9MAGN	Uncharacterized protein	NYM_LOCUS12765	Nymphaea colorata (pocket water lily)	18	2019-12-11	2019-12-11
A0A5K1AWX6	unreviewed	A0A5K1AWX6_9MAGN	Uncharacterized protein	NYM_LOCUS14150	Nymphaea colorata (pocket water lily)	20	2019-12-11	2019-12-11
A0A5K1AWX7	unreviewed	A0A5K1AWX7_9MAGN	Uncharacterized protein	NYM_LOCUS12766	Nymphaea colorata (pocket water lily)	90	2019-12-11	2019-12-11
A0A5K1AWX8	unreviewed	A0A5K1AWX8_9MAGN	BHLH domain-containing protein	NYM_LOCUS12649	Nymphaea colorata (pocket water lily)	113	2019-12-11	2019-12-11
A0A5K1AWX9	unreviewed	A0A5K1AWX9_9MAGN	BHLH domain-containing protein	NYM_LOCUS12764	Nymphaea colorata (pocket water lily)	42	2019-12-11	2019-12-11
A0A5K1AWY0	unreviewed	A0A5K1AWY0_9MAGN	Uncharacterized protein	NYM_LOCUS12660	Nymphaea colorata (pocket water lily)	66	2019-12-11	2019-12-11
A0A5K1AWY1	unreviewed	A0A5K1AWY1_9MAGN	Uncharacterized protein	NYM_LOCUS12711	Nymphaea colorata (pocket water lily)	81	2019-12-11	2019-12-11
A0A5K1AWY2	unreviewed	A0A5K1AWY2_9MAGN	Pentacotripeptide-repeat region of PRORP domain-containing protein	NYM_LOCUS12642	Nymphaea colorata (pocket water lily)	530	2019-12-11	2019-12-11
A0A5K1AWY3	unreviewed	A0A5K1AWY3_9MAGN	Uncharacterized protein	NYM_LOCUS14153	Nymphaea colorata (pocket water lily)	517	2019-12-11	2019-12-11
A0A5K1AWY4	unreviewed	A0A5K1AWY4_9MAGN	Uncharacterized protein	NYM_LOCUS12766	Nymphaea colorata (pocket water lily)	16	2019-12-11	2019-12-11
A0A5K1AWY5	unreviewed	A0A5K1AWY5_9MAGN	Uncharacterized protein	NYM_LOCUS12701	Nymphaea colorata (pocket water lily)	55	2019-12-11	2019-12-11
A0A5K1AWY7	unreviewed	A0A5K1AWY7_9MAGN	Aquaporin	NYM_LOCUS12650	Nymphaea colorata (pocket water lily)	42	2019-12-11	2019-12-11
A0A5K1AWY8	unreviewed	A0A5K1AWY8_9MAGN	Brix domain-containing protein	NYM_LOCUS12537	Nymphaea colorata (pocket water lily)	81	2019-12-11	2019-12-11
A0A5K1AWY9	unreviewed	A0A5K1AWY9_9MAGN	RING-type domain-containing protein	NYM_LOCUS12765	Nymphaea colorata (pocket water lily)	36	2019-12-11	2019-12-11
A0A5K1AWZ0	unreviewed	A0A5K1AWZ0_9MAGN	Uncharacterized protein	NYM_LOCUS12643	Nymphaea colorata (pocket water lily)	20	2019-12-11	2019-12-11
A0A5K1AWZ1	unreviewed	A0A5K1AWZ1_9MAGN	Uncharacterized protein	NYM_LOCUS12769	Nymphaea colorata (pocket water lily)	166	2019-12-11	2019-12-11
A0A5K1AWZ2	unreviewed	A0A5K1AWZ2_9MAGN	Uncharacterized protein	NYM_LOCUS12661	Nymphaea colorata (pocket water lily)	28	2019-12-11	2019-12-11
A0A5K1AWZ3	unreviewed	A0A5K1AWZ3_9MAGN	Uncharacterized protein	NYM_LOCUS14154	Nymphaea colorata (pocket water lily)	23	2019-12-11	2019-12-11
A0A5K1AWZ4	unreviewed	A0A5K1AWZ4_9MAGN	UBC core domain-containing protein	NYM_LOCUS12712	Nymphaea colorata (pocket water lily)	47	2019-12-11	2019-12-11
A0A5K1AWZ5	unreviewed	A0A5K1AWZ5_9MAGN	Uncharacterized protein	NYM_LOCUS12770	Nymphaea colorata (pocket water lily)	15	2019-12-11	2019-12-11
A0A5K1AWZ6	unreviewed	A0A5K1AWZ6_9MAGN	Uncharacterized protein	NYM_LOCUS12702	Nymphaea colorata (pocket water lily)	37	2019-12-11	2019-12-11
A0A5K1AWZ7	unreviewed	A0A5K1AWZ7_9MAGN	Uncharacterized protein	NYM_LOCUS12766	Nymphaea colorata (pocket water lily)	24	2019-12-11	2019-12-11
A0A5K1AWZ8	unreviewed	A0A5K1AWZ8_9MAGN	Phosphoglycerate mutase (2,3-diphosphoglycerate-dependent)	NYM_LOCUS12652	Nymphaea colorata (pocket water lily)	177	2019-12-11	2019-12-11
A0A5K1AWZ9	unreviewed	A0A5K1AWZ9_9MAGN	Uncharacterized protein	NYM_LOCUS12538	Nymphaea colorata (pocket water lily)	53	2019-12-11	2019-12-11
A0A5K1AX00	unreviewed	A0A5K1AX00_9MAGN	Uncharacterized protein	NYM_LOCUS12643	Nymphaea colorata (pocket water lily)	27	2019-12-11	2019-12-11
A0A5K1AX01	unreviewed	A0A5K1AX01_9MAGN	Rhodanese domain-containing protein	NYM_LOCUS14156	Nymphaea colorata (pocket water lily)	280	2019-12-11	2019-12-11
A0A5K1AX02	unreviewed	A0A5K1AX02_9MAGN	Uncharacterized protein	NYM_LOCUS12770	Nymphaea colorata (pocket water lily)	39	2019-12-11	2019-12-11
A0A5K1AX03	unreviewed	A0A5K1AX03_9MAGN	Uncharacterized protein	NYM_LOCUS12663	Nymphaea colorata (pocket water lily)	37	2019-12-11	2019-12-11
A0A5K1AX04	unreviewed	A0A5K1AX04_9MAGN	Uncharacterized protein	NYM_LOCUS12713 NYM_LOCUS28270	Nymphaea colorata (pocket water lily)	33	2019-12-11	2019-12-11
A0A5K1AX05	unreviewed	A0A5K1AX05_9MAGN	Uncharacterized protein	NYM_LOCUS12770	Nymphaea colorata (pocket water lily)	22	2019-12-11	2019-12-11
A0A5K1AX06	unreviewed	A0A5K1AX06_9MAGN	Uncharacterized protein	NYM_LOCUS12702	Nymphaea colorata (pocket water lily)	15	2019-12-11	2019-12-11
A0A5K1AX07	unreviewed	A0A5K1AX07_9MAGN	HMA domain-containing protein	NYM_LOCUS12655	Nymphaea colorata (pocket water lily)	25	2019-12-11	2019-12-11
A0A5K1AX09	unreviewed	A0A5K1AX09_9MAGN	Uncharacterized protein	NYM_LOCUS12664	Nymphaea colorata (pocket water lily)	119	2019-12-11	2019-12-11
A0A5K1AX10	unreviewed	A0A5K1AX10_9MAGN	DNA-directed RNA polymerase	NYM_LOCUS12643	Nymphaea colorata (pocket water lily)	41	2019-12-11	2019-12-11
A0A5K1AX11	unreviewed	A0A5K1AX11_9MAGN	Uncharacterized protein	NYM_LOCUS12714	Nymphaea colorata (pocket water lily)	39	2019-12-11	2019-12-11
A0A5K1AX12	unreviewed	A0A5K1AX12_9MAGN	Uncharacterized protein	NYM_LOCUS14160	Nymphaea colorata (pocket water lily)	42	2019-12-11	2019-12-11
A0A5K1AX15	unreviewed	A0A5K1AX15_9MAGN	MADS-box domain-containing protein	NYM_LOCUS12773	Nymphaea colorata (pocket water lily)	132	2019-12-11	2019-12-11
A0A5K1AX16	unreviewed	A0A5K1AX16_9MAGN	Uncharacterized protein	NYM_LOCUS12704	Nymphaea colorata (pocket water lily)	38	2019-12-11	2019-12-11
A0A5K1AX17	unreviewed	A0A5K1AX17_9MAGN	3-beta hydroxysteroid dehydrogenase/isomerase domain-containing protein	NYM_LOCUS12770	Nymphaea colorata (pocket water lily)	66	2019-12-11	2019-12-11
A0A5K1AX18	unreviewed	A0A5K1AX18_9MAGN	Uncharacterized protein	NYM_LOCUS12656	Nymphaea colorata (pocket water lily)	27	2019-12-11	2019-12-11
A0A5K1AX19	unreviewed	A0A5K1AX19_9MAGN	Integrase catalytic domain-containing protein	NYM_LOCUS12665	Nymphaea colorata (pocket water lily)	73	2019-12-11	2019-12-11
A0A5K1AX20	unreviewed	A0A5K1AX20_9MAGN	2-oxoacid dehydrogenase acyltransferase catalytic domain-containing protein	NYM_LOCUS12776	Nymphaea colorata (pocket water lily)	37	2019-12-11	2019-12-11
A0A5K1AX21	unreviewed	A0A5K1AX21_9MAGN	Uncharacterized protein	NYM_LOCUS12645	Nymphaea colorata (pocket water lily)	11	2019-12-11	2019-12-11
A0A5K1AX22	unreviewed	A0A5K1AX22_9MAGN	Uncharacterized protein	NYM_LOCUS12715	Nymphaea colorata (pocket water lily)	19	2019-12-11	2019-12-11
A0A5K1AX23	unreviewed	A0A5K1AX23_9MAGN	Uncharacterized protein	NYM_LOCUS14160	Nymphaea colorata (pocket water lily)	35	2019-12-11	2019-12-11
A0A5K1AX24	unreviewed	A0A5K1AX24_9MAGN	dihydrolipoyllysine-residue succinyltransferase (EC 2.3.1.61)	NYM_LOCUS12776	Nymphaea colorata (pocket water lily)	63	2019-12-11	2019-12-11
A0A5K1AX25	unreviewed	A0A5K1AX25_9MAGN	Neprosin domain-containing protein	NYM_LOCUS12704	Nymphaea colorata (pocket water lily)	38	2019-12-11	2019-12-11
A0A5K1AX26	unreviewed	A0A5K1AX26_9MAGN	Leucine-rich repeat-containing N-terminal plant-type domain-containing protein	NYM_LOCUS12771	Nymphaea colorata (pocket water lily)	84	2019-12-11	2019-12-11
A0A5K1AX27	unreviewed	A0A5K1AX27_9MAGN	Uncharacterized protein	NYM_LOCUS12541	Nymphaea colorata (pocket water lily)	29	2019-12-11	2019-12-11
A0A5K1AX28	unreviewed	A0A5K1AX28_9MAGN	Uncharacterized protein	NYM_LOCUS12657	Nymphaea colorata (pocket water lily)	17	2019-12-11	2019-12-11
A0A5K1AX29	unreviewed	A0A5K1AX29_9MAGN	Uncharacterized protein	NYM_LOCUS12776	Nymphaea colorata (pocket water lily)	23	2019-12-11	2019-12-11
A0A5K1AX30	unreviewed	A0A5K1AX30_9MAGN	Uncharacterized protein	NYM_LOCUS14160	Nymphaea colorata (pocket water lily)	13	2019-12-11	2019-12-11
A0A5K1AX31	unreviewed	A0A5K1AX31_9MAGN	Ubiquitin-conjugating enzyme E2 23	NYM_LOCUS12647	Nymphaea colorata (pocket water lily)	728	2019-12-11	2019-12-11
A0A5K1AX32	unreviewed	A0A5K1AX32_9MAGN	Uncharacterized protein	NYM_LOCUS12776	Nymphaea colorata (pocket water lily)	35	2019-12-11	2019-12-11
A0A5K1AX33	unreviewed	A0A5K1AX33_9MAGN	C2 domain-containing protein	NYM_LOCUS12666	Nymphaea colorata (pocket water lily)	75	2019-12-11	2019-12-11
A0A5K1AX34	unreviewed	A0A5K1AX34_9MAGN	Uncharacterized protein	NYM_LOCUS12717	Nymphaea colorata (pocket water lily)	25	2019-12-11	2019-12-11
A0A5K1AX36	unreviewed	A0A5K1AX36_9MAGN	Uncharacterized protein	NYM_LOCUS12706	Nymphaea colorata (pocket water lily)	18	2019-12-11	2019-12-11
A0A5K1AX37	unreviewed	A0A5K1AX37_9MAGN	Uncharacterized protein	NYM_LOCUS12779	Nymphaea colorata (pocket water lily)	35	2019-12-11	2019-12-11
A0A5K1AX38	unreviewed	A0A5K1AX38_9MAGN	Uncharacterized protein	NYM_LOCUS12660	Nymphaea colorata (pocket water lily)	21	2019-12-11	2019-12-11
A0A5K1AX39	unreviewed	A0A5K1AX39_9MAGN	Uncharacterized protein	NYM_LOCUS12543	Nymphaea colorata (pocket water lily)	119	2019-12-11	2019-12-11
A0A5K1AX40	unreviewed	A0A5K1AX40_9MAGN	Reverse transcriptase Ty1/copia-type domain-containing protein	NYM_LOCUS12778	Nymphaea colorata (pocket water lily)	259	2019-12-11	2019-12-11
A0A5K1AX41	unreviewed	A0A5K1AX41_9MAGN	Major facilitator superfamily (MFS) profile domain-containing protein	NYM_LOCUS14163	Nymphaea colorata (pocket water lily)	72	2019-12-11	2019-12-11
A0A5K1AX42	unreviewed	A0A5K1AX42_9MAGN	Uncharacterized protein	NYM_LOCUS12648	Nymphaea colorata (pocket water lily)	25	2019-12-11	2019-12-11
A0A5K1AX43	unreviewed	A0A5K1AX43_9MAGN	Uncharacterized protein	NYM_LOCUS12776	Nymphaea colorata (pocket water lily)	24	2019-12-11	2019-12-11
A0A5K1AX44	unreviewed	A0A5K1AX44_9MAGN	Uncharacterized protein	NYM_LOCUS12668	Nymphaea colorata (pocket water lily)	19	2019-12-11	2019-12-11
A0A5K1AX45	unreviewed	A0A5K1AX45_9MAGN	Uncharacterized protein	NYM_LOCUS12719	Nymphaea colorata (pocket water lily)	16	2019-12-11	2019-12-11
A0A5K1AX46	unreviewed	A0A5K1AX46_9MAGN	Peptidase S8/S53 domain-containing protein	NYM_LOCUS12708	Nymphaea colorata (pocket water lily)	69	2019-12-11	2019-12-11
A0A5K1AX47	unreviewed	A0A5K1AX47_9MAGN	Uncharacterized protein	NYM_LOCUS12783	Nymphaea colorata (pocket water lily)	56	2019-12-11	2019-12-11
A0A5K1AX48	unreviewed	A0A5K1AX48_9MAGN	Uncharacterized protein	NYM_LOCUS12660	Nymphaea colorata (pocket water lily)	22	2019-12-11	2019-12-11
A0A5K1AX49	unreviewed	A0A5K1AX49_9MAGN	Uncharacterized protein	NYM_LOCUS12543	Nymphaea colorata (pocket water lily)	19	2019-12-11	2019-12-11
A0A5K1AX50	unreviewed	A0A5K1AX50_9MAGN	Uncharacterized protein	NYM_LOCUS12649	Nymphaea colorata (pocket water lily)	40	2019-12-11	2019-12-11
A0A5K1AX51	unreviewed	A0A5K1AX51_9MAGN	Uncharacterized protein	NYM_LOCUS14164	Nymphaea colorata (pocket water lily)	29	2019-12-11	2019-12-11
A0A5K1AX52	unreviewed	A0A5K1AX52_9MAGN	Reverse transcriptase Ty1/copia-type domain-containing protein	NYM_LOCUS12778	Nymphaea colorata (pocket water lily)	288	2019-12-11	2019-12-11
A0A5K1AX53	unreviewed	A0A5K1AX53_9MAGN	Response regulatory domain-containing protein	NYM_LOCUS12723	Nymphaea colorata (pocket water lily)	75	2019-12-11	2019-12-11
A0A5K1AX54	unreviewed	A0A5K1AX54_9MAGN	Uncharacterized protein	NYM_LOCUS12783	Nymphaea colorata (pocket water lily)	49	2019-12-11	2019-12-11
A0A5K1AX55	unreviewed	A0A5K1AX55_9MAGN	Amino acid transporter transmembrane domain-containing protein	NYM_LOCUS12670	Nymphaea colorata (pocket water lily)	23	2019-12-11	2019-12-11
A0A5K1AX56	unreviewed	A0A5K1AX56_9MAGN	Uncharacterized protein	NYM_LOCUS12783	Nymphaea colorata (pocket water lily)	33	2019-12-11	2019-12-11
A0A5K1AX57	unreviewed	A0A5K1AX57_9MAGN	Uncharacterized protein	NYM_LOCUS12709	Nymphaea colorata (pocket water lily)	65	2019-12-11	2019-12-11
A0A5K1AX58	unreviewed	A0A5K1AX58_9MAGN	Uncharacterized protein	NYM_LOCUS12660	Nymphaea colorata (pocket water lily)	156	2019-12-11	2019-12-11
A0A5K1AX59	unreviewed	A0A5K1AX59_9MAGN	Uncharacterized protein	NYM_LOCUS14166	Nymphaea colorata (pocket water lily)	40	2019-12-11	2019-12-11
A0A5K1AX60	unreviewed	A0A5K1AX60_9MAGN	Uncharacterized protein	NYM_LOCUS12783	Nymphaea colorata (pocket water lily)	27	2019-12-11	2019-12-11
A0A5K1AX62	unreviewed	A0A5K1AX62_9MAGN	Sugar phosphate transporter domain-containing protein	NYM_LOCUS12782	Nymphaea colorata (pocket water lily)	383	2019-12-11	2019-12-11
A0A5K1AX63	unreviewed	A0A5K1AX63_9MAGN	Uncharacterized protein	NYM_LOCUS12544	Nymphaea colorata (pocket water lily)	36	2019-12-11	2019-12-11
A0A5K1AX64	unreviewed	A0A5K1AX64_9MAGN	histidine kinase (EC 2.7.13.3)	NYM_LOCUS12723	Nymphaea colorata (pocket water lily)	53	2019-12-11	2019-12-11
A0A5K1AX65	unreviewed	A0A5K1AX65_9MAGN	Carbohydrate kinase FGGY N-terminal domain-containing protein	NYM_LOCUS12671	Nymphaea colorata (pocket water lily)	72	2019-12-11	2019-12-11
A0A5K1AX66	unreviewed	A0A5K1AX66_9MAGN	Cytochrome b561 domain-containing protein	NYM_LOCUS12785	Nymphaea colorata (pocket water lily)	76	2019-12-11	2019-12-11
A0A5K1AX67	unreviewed	A0A5K1AX67_9MAGN	Uncharacterized protein	NYM_LOCUS12711	Nymphaea colorata (pocket water lily)	26	2019-12-11	2019-12-11
A0A5K1AX68	unreviewed	A0A5K1AX68_9MAGN	Uncharacterized protein	NYM_LOCUS14166	Nymphaea colorata (pocket water lily)	18	2019-12-11	2019-12-11
A0A5K1AX69	unreviewed	A0A5K1AX69_9MAGN	Leucine-rich repeat-containing N-terminal plant-type domain-containing protein	NYM_LOCUS12785	Nymphaea colorata (pocket water lily)	55	2019-12-11	2019-12-11
A0A5K1AX70	unreviewed	A0A5K1AX70_9MAGN	Uncharacterized protein	NYM_LOCUS12783	Nymphaea colorata (pocket water lily)	19	2019-12-11	2019-12-11
A0A5K1AX71	unreviewed	A0A5K1AX71_9MAGN	Uncharacterized protein	NYM_LOCUS12662	Nymphaea colorata (pocket water lily)	44	2019-12-11	2019-12-11
A0A5K1AX72	unreviewed	A0A5K1AX72_9MAGN	SAM domain-containing protein	NYM_LOCUS12652	Nymphaea colorata (pocket water lily)	27	2019-12-11	2019-12-11
A0A5K1AX73	unreviewed	A0A5K1AX73_9MAGN	Senescence domain-containing protein	NYM_LOCUS12726	Nymphaea colorata (pocket water lily)	61	2019-12-11	2019-12-11
A0A5K1AX74	unreviewed	A0A5K1AX74_9MAGN	Uncharacterized protein	NYM_LOCUS12672	Nymphaea colorata (pocket water lily)	8	2019-12-11	2019-12-11
A0A5K1AX75	unreviewed	A0A5K1AX75_9MAGN	Uncharacterized protein	NYM_LOCUS12547	Nymphaea colorata (pocket water lily)	130	2019-12-11	2019-12-11
A0A5K1AX76	unreviewed	A0A5K1AX76_9MAGN	T-complex protein 1 subunit epsilon	NYM_LOCUS12787	Nymphaea colorata (pocket water lily)	105	2019-12-11	2019-12-11
A0A5K1AX78	unreviewed	A0A5K1AX78_9MAGN	UspA domain-containing protein	NYM_LOCUS12711	Nymphaea colorata (pocket water lily)	61	2019-12-11	2019-12-11
A0A5K1AX79	unreviewed	A0A5K1AX79_9MAGN	Uncharacterized protein	NYM_LOCUS12784	Nymphaea colorata (pocket water lily)	54	2019-12-11	2019-12-11
A0A5K1AX80	unreviewed	A0A5K1AX80_9MAGN	Uncharacterized protein	NYM_LOCUS12787	Nymphaea colorata (pocket water lily)	17	2019-12-11	2019-12-11
A0A5K1AX81	unreviewed	A0A5K1AX81_9MAGN	Peptidase C1A papain C-terminal domain-containing protein	NYM_LOCUS12654	Nymphaea colorata (pocket water lily)	40	2019-12-11	2019-12-11
A0A5K1AX82	unreviewed	A0A5K1AX82_9MAGN	Uncharacterized protein	NYM_LOCUS12663	Nymphaea colorata (pocket water lily)	17	2019-12-11	2019-12-11
A0A5K1AX85	unreviewed	A0A5K1AX85_9MAGN	Uncharacterized protein	NYM_LOCUS14171	Nymphaea colorata (pocket water lily)	96	2019-12-11	2019-12-11
A0A5K1AX86	unreviewed	A0A5K1AX86_9MAGN	Uncharacterized protein	NYM_LOCUS14140	Nymphaea colorata (pocket water lily)	64	2019-12-11	2019-12-11
A0A5K1AX87	unreviewed	A0A5K1AX87_9MAGN	Bifunctional inhibitor/plant lipid transfer protein/seed storage helical domain-containing protein	NYM_LOCUS12550	Nymphaea colorata (pocket water lily)	131	2019-12-11	2019-12-11
A0A5K1AX88	unreviewed	A0A5K1AX88_9MAGN	Uncharacterized protein	NYM_LOCUS12713 NYM_LOCUS28270	Nymphaea colorata (pocket water lily)	29	2019-12-11	2019-12-11
A0A5K1AX89	unreviewed	A0A5K1AX89_9MAGN	Uncharacterized protein	NYM_LOCUS12787 NYM_LOCUS8647	Nymphaea colorata (pocket water lily)	34	2019-12-11	2019-12-11
A0A5K1AX90	unreviewed	A0A5K1AX90_9MAGN	Uncharacterized protein	NYM_LOCUS14139	Nymphaea colorata (pocket water lily)	42	2019-12-11	2019-12-11
A0A5K1AX91	unreviewed	A0A5K1AX91_9MAGN	Protein WAVE	NYM_LOCUS12656	Nymphaea colorata (pocket water lily)	343	2019-12-11	2019-12-11
A0A5K1AX93	unreviewed	A0A5K1AX93_9MAGN	Uncharacterized protein	NYM_LOCUS12677	Nymphaea colorata (pocket water lily)	37	2019-12-11	2019-12-11
A0A5K1AX94	unreviewed	A0A5K1AX94_9MAGN	Uncharacterized protein	NYM_LOCUS12664	Nymphaea colorata (pocket water lily)	111	2019-12-11	2019-12-11
A0A5K1AX95	unreviewed	A0A5K1AX95_9MAGN	Uncharacterized protein	NYM_LOCUS14142	Nymphaea colorata (pocket water lily)	14	2019-12-11	2019-12-11
A0A5K1AX96	unreviewed	A0A5K1AX96_9MAGN	Uncharacterized protein	NYM_LOCUS14175	Nymphaea colorata (pocket water lily)	21	2019-12-11	2019-12-11
A0A5K1AX97	unreviewed	A0A5K1AX97_9MAGN	Beta-galactosidase beta-sandwich domain-containing protein	NYM_LOCUS12714	Nymphaea colorata (pocket water lily)	33	2019-12-11	2019-12-11
A0A5K1AX99	unreviewed	A0A5K1AX99_9MAGN	Uncharacterized protein	NYM_LOCUS14141	Nymphaea colorata (pocket water lily)	70	2019-12-11	2019-12-11
A0A5K1AXA0	unreviewed	A0A5K1AXA0_9MAGN	Uncharacterized protein	NYM_LOCUS12553	Nymphaea colorata (pocket water lily)	20	2019-12-11	2019-12-11
A0A5K1AXA1	unreviewed	A0A5K1AXA1_9MAGN	Uncharacterized protein	NYM_LOCUS12733	Nymphaea colorata (pocket water lily)	41	2019-12-11	2019-12-11
A0A5K1AXA2	unreviewed	A0A5K1AXA2_9MAGN	Uncharacterized protein	NYM_LOCUS14143	Nymphaea colorata (pocket water lily)	46	2019-12-11	2019-12-11
A0A5K1AXA3	unreviewed	A0A5K1AXA3_9MAGN	Uncharacterized protein	NYM_LOCUS14177	Nymphaea colorata (pocket water lily)	25	2019-12-11	2019-12-11
A0A5K1AXA4	unreviewed	A0A5K1AXA4_9MAGN	SLC26A/SulP transporter domain-containing protein	NYM_LOCUS12678	Nymphaea colorata (pocket water lily)	107	2019-12-11	2019-12-11
A0A5K1AXA5	unreviewed	A0A5K1AXA5_9MAGN	Uncharacterized protein	NYM_LOCUS12657	Nymphaea colorata (pocket water lily)	28	2019-12-11	2019-12-11
A0A5K1AXA6	unreviewed	A0A5K1AXA6_9MAGN	Uncharacterized protein	NYM_LOCUS12715	Nymphaea colorata (pocket water lily)	25	2019-12-11	2019-12-11
A0A5K1AXA7	unreviewed	A0A5K1AXA7_9MAGN	Uncharacterized protein	NYM_LOCUS14141	Nymphaea colorata (pocket water lily)	53	2019-12-11	2019-12-11
A0A5K1AXA9	unreviewed	A0A5K1AXA9_9MAGN	Uncharacterized protein	NYM_LOCUS12735	Nymphaea colorata (pocket water lily)	56	2019-12-11	2019-12-11
A0A5K1AXB0	unreviewed	A0A5K1AXB0_9MAGN	Uncharacterized protein	NYM_LOCUS12679	Nymphaea colorata (pocket water lily)	36	2019-12-11	2019-12-11
A0A5K1AXB1	unreviewed	A0A5K1AXB1_9MAGN	Uncharacterized protein	NYM_LOCUS12554	Nymphaea colorata (pocket water lily)	33	2019-12-11	2019-12-11
A0A5K1AXB2	unreviewed	A0A5K1AXB2_9MAGN	Uncharacterized protein	NYM_LOCUS14179	Nymphaea colorata (pocket water lily)	20	2019-12-11	2019-12-11
A0A5K1AXB3	unreviewed	A0A5K1AXB3_9MAGN	NAC domain-containing protein	NYM_LOCUS12659	Nymphaea colorata (pocket water lily)	51	2019-12-11	2019-12-11
A0A5K1AXB4	unreviewed	A0A5K1AXB4_9MAGN	Uncharacterized protein	NYM_LOCUS12717	Nymphaea colorata (pocket water lily)	34	2019-12-11	2019-12-11
A0A5K1AXB5	unreviewed	A0A5K1AXB5_9MAGN	Uncharacterized protein	NYM_LOCUS12737	Nymphaea colorata (pocket water lily)	34	2019-12-11	2019-12-11
A0A5K1AXB6	unreviewed	A0A5K1AXB6_9MAGN	Uncharacterized protein	NYM_LOCUS14143	Nymphaea colorata (pocket water lily)	23	2019-12-11	2019-12-11
A0A5K1AXB7	unreviewed	A0A5K1AXB7_9MAGN	Uncharacterized protein	NYM_LOCUS14147	Nymphaea colorata (pocket water lily)	51	2019-12-11	2019-12-11
A0A5K1AXB8	unreviewed	A0A5K1AXB8_9MAGN	Uncharacterized protein	NYM_LOCUS12680	Nymphaea colorata (pocket water lily)	39	2019-12-11	2019-12-11
A0A5K1AXB9	unreviewed	A0A5K1AXB9_9MAGN	Uncharacterized protein	NYM_LOCUS14181	Nymphaea colorata (pocket water lily)	21	2019-12-11	2019-12-11
A0A5K1AXC0	unreviewed	A0A5K1AXC0_9MAGN	Uncharacterized protein	NYM_LOCUS12554	Nymphaea colorata (pocket water lily)	24	2019-12-11	2019-12-11
A0A5K1AXC2	unreviewed	A0A5K1AXC2_9MAGN	Uncharacterized protein	NYM_LOCUS14149	Nymphaea colorata (pocket water lily)	12	2019-12-11	2019-12-11
A0A5K1AXC3	unreviewed	A0A5K1AXC3_9MAGN	Uncharacterized protein	NYM_LOCUS12660	Nymphaea colorata (pocket water lily)	25	2019-12-11	2019-12-11
A0A5K1AXC4	unreviewed	A0A5K1AXC4_9MAGN	Uncharacterized protein	NYM_LOCUS12718	Nymphaea colorata (pocket water lily)	265	2019-12-11	2019-12-11
A0A5K1AXC6	unreviewed	A0A5K1AXC6_9MAGN	Uncharacterized protein	NYM_LOCUS14184	Nymphaea colorata (pocket water lily)	29	2019-12-11	2019-12-11
A0A5K1AXC7	unreviewed	A0A5K1AXC7_9MAGN	Uncharacterized protein	NYM_LOCUS12682	Nymphaea colorata (pocket water lily)	77	2019-12-11	2019-12-11
A0A5K1AXC8	unreviewed	A0A5K1AXC8_9MAGN	Uncharacterized protein	NYM_LOCUS14150	Nymphaea colorata (pocket water lily)	13	2019-12-11	2019-12-11
A0A5K1AXD0	unreviewed	A0A5K1AXD0_9MAGN	Proteasome alpha-type subunits domain-containing protein	NYM_LOCUS12721	Nymphaea colorata (pocket water lily)	58	2019-12-11	2019-12-11
A0A5K1AXD1	unreviewed	A0A5K1AXD1_9MAGN	Uncharacterized protein	NYM_LOCUS12555	Nymphaea colorata (pocket water lily)	20	2019-12-11	2019-12-11
A0A5K1AXD2	unreviewed	A0A5K1AXD2_9MAGN	Uncharacterized protein	NYM_LOCUS14149	Nymphaea colorata (pocket water lily)	18	2019-12-11	2019-12-11
A0A5K1AXD3	unreviewed	A0A5K1AXD3_9MAGN	Uncharacterized protein	NYM_LOCUS14186	Nymphaea colorata (pocket water lily)	20	2019-12-11	2019-12-11
A0A5K1AXD4	unreviewed	A0A5K1AXD4_9MAGN	REJ domain-containing protein	NYM_LOCUS12685	Nymphaea colorata (pocket water lily)	29	2019-12-11	2019-12-11
A0A5K1AXD5	unreviewed	A0A5K1AXD5_9MAGN	Uncharacterized protein	NYM_LOCUS12660	Nymphaea colorata (pocket water lily)	17	2019-12-11	2019-12-11
A0A5K1AXD6	unreviewed	A0A5K1AXD6_9MAGN	Uncharacterized protein	NYM_LOCUS14153	Nymphaea colorata (pocket water lily)	40	2019-12-11	2019-12-11
A0A5K1AXD7	unreviewed	A0A5K1AXD7_9MAGN	RING-type domain-containing protein	NYM_LOCUS12742	Nymphaea colorata (pocket water lily)	42	2019-12-11	2019-12-11
A0A5K1AXD8	unreviewed	A0A5K1AXD8_9MAGN	Protein TRANSPARENT TESTA 12	NYM_LOCUS14188	Nymphaea colorata (pocket water lily)	79	2019-12-11	2019-12-11
A0A5K1AXD9	unreviewed	A0A5K1AXD9_9MAGN	Uncharacterized protein	NYM_LOCUS12723	Nymphaea colorata (pocket water lily)	42	2019-12-11	2019-12-11
A0A5K1AXE0	unreviewed	A0A5K1AXE0_9MAGN	Uncharacterized protein	NYM_LOCUS14150	Nymphaea colorata (pocket water lily)	23	2019-12-11	2019-12-11
A0A5K1AXE3	unreviewed	A0A5K1AXE3_9MAGN	Uncharacterized protein	NYM_LOCUS12661	Nymphaea colorata (pocket water lily)	40	2019-12-11	2019-12-11
A0A5K1AXE5	unreviewed	A0A5K1AXE5_9MAGN	Uncharacterized protein	NYM_LOCUS12743	Nymphaea colorata (pocket water lily)	29	2019-12-11	2019-12-11
A0A5K1AXE6	unreviewed	A0A5K1AXE6_9MAGN	Uncharacterized protein	NYM_LOCUS14191	Nymphaea colorata (pocket water lily)	18	2019-12-11	2019-12-11
A0A5K1AXE7	unreviewed	A0A5K1AXE7_9MAGN	Uncharacterized protein	NYM_LOCUS14153	Nymphaea colorata (pocket water lily)	19	2019-12-11	2019-12-11
A0A5K1AXE8	unreviewed	A0A5K1AXE8_9MAGN	Uncharacterized protein	NYM_LOCUS14156	Nymphaea colorata (pocket water lily)	59	2019-12-11	2019-12-11
A0A5K1AXE9	unreviewed	A0A5K1AXE9_9MAGN	Uncharacterized protein	NYM_LOCUS12726	Nymphaea colorata (pocket water lily)	27	2019-12-11	2019-12-11
A0A5K1AXF0	unreviewed	A0A5K1AXF0_9MAGN	Uncharacterized protein	NYM_LOCUS12686	Nymphaea colorata (pocket water lily)	105	2019-12-11	2019-12-11
A0A5K1AXF1	unreviewed	A0A5K1AXF1_9MAGN	Uncharacterized protein	NYM_LOCUS12663	Nymphaea colorata (pocket water lily)	18	2019-12-11	2019-12-11
A0A5K1AXF2	unreviewed	A0A5K1AXF2_9MAGN	Uncharacterized protein	NYM_LOCUS12747	Nymphaea colorata (pocket water lily)	56	2019-12-11	2019-12-11
A0A5K1AXF3	unreviewed	A0A5K1AXF3_9MAGN	Uncharacterized protein	NYM_LOCUS14193	Nymphaea colorata (pocket water lily)	21	2019-12-11	2019-12-11
A0A5K1AXF4	unreviewed	A0A5K1AXF4_9MAGN	Uncharacterized protein	NYM_LOCUS14154	Nymphaea colorata (pocket water lily)	40	2019-12-11	2019-12-11
A0A5K1AXF5	unreviewed	A0A5K1AXF5_9MAGN	Uncharacterized protein	NYM_LOCUS14160	Nymphaea colorata (pocket water lily)	49	2019-12-11	2019-12-11
A0A5K1AXF8	unreviewed	A0A5K1AXF8_9MAGN	Uncharacterized protein	NYM_LOCUS12560	Nymphaea colorata (pocket water lily)	193	2019-12-11	2019-12-11
A0A5K1AXF9	unreviewed	A0A5K1AXF9_9MAGN	Integrase catalytic domain-containing protein	NYM_LOCUS12665	Nymphaea colorata (pocket water lily)	187	2019-12-11	2019-12-11
A0A5K1AXG0	unreviewed	A0A5K1AXG0_9MAGN	Amino acid transporter transmembrane domain-containing protein	NYM_LOCUS12748	Nymphaea colorata (pocket water lily)	180	2019-12-11	2019-12-11
A0A5K1AXG1	unreviewed	A0A5K1AXG1_9MAGN	Uncharacterized protein	NYM_LOCUS14195	Nymphaea colorata (pocket water lily)	44	2019-12-11	2019-12-11
A0A5K1AXG2	unreviewed	A0A5K1AXG2_9MAGN	Uncharacterized protein	NYM_LOCUS14161	Nymphaea colorata (pocket water lily)	18	2019-12-11	2019-12-11
A0A5K1AXG3	unreviewed	A0A5K1AXG3_9MAGN	Rhodanese domain-containing protein	NYM_LOCUS14156	Nymphaea colorata (pocket water lily)	35	2019-12-11	2019-12-11
A0A5K1AXG4	unreviewed	A0A5K1AXG4_9MAGN	Uncharacterized protein	NYM_LOCUS12731	Nymphaea colorata (pocket water lily)	22	2019-12-11	2019-12-11
A0A5K1AXG6	unreviewed	A0A5K1AXG6_9MAGN	Uncharacterized protein	NYM_LOCUS14147	Nymphaea colorata (pocket water lily)	20	2019-12-11	2019-12-11
A0A5K1AXG7	unreviewed	A0A5K1AXG7_9MAGN	Pyridine nucleotide-disulphide oxidoreductase N-terminal domain-containing protein	NYM_LOCUS12690	Nymphaea colorata (pocket water lily)	30	2019-12-11	2019-12-11
A0A5K1AXG8	unreviewed	A0A5K1AXG8_9MAGN	Uncharacterized protein	NYM_LOCUS12752	Nymphaea colorata (pocket water lily)	25	2019-12-11	2019-12-11
A0A5K1AXG9	unreviewed	A0A5K1AXG9_9MAGN	Uncharacterized protein	NYM_LOCUS14197	Nymphaea colorata (pocket water lily)	32	2019-12-11	2019-12-11
A0A5K1AXH0	unreviewed	A0A5K1AXH0_9MAGN	Uncharacterized protein	NYM_LOCUS14160	Nymphaea colorata (pocket water lily)	32	2019-12-11	2019-12-11
A0A5K1AXH1	unreviewed	A0A5K1AXH1_9MAGN	F-box domain-containing protein	NYM_LOCUS12563	Nymphaea colorata (pocket water lily)	71	2019-12-11	2019-12-11
A0A5K1AXH2	unreviewed	A0A5K1AXH2_9MAGN	Uncharacterized protein	NYM_LOCUS12666	Nymphaea colorata (pocket water lily)	55	2019-12-11	2019-12-11
A0A5K1AXH3	unreviewed	A0A5K1AXH3_9MAGN	Uncharacterized protein	NYM_LOCUS12733 NYM_LOCUS14212	Nymphaea colorata (pocket water lily)	26	2019-12-11	2019-12-11
A0A5K1AXH4	unreviewed	A0A5K1AXH4_9MAGN	Uncharacterized protein	NYM_LOCUS14160	Nymphaea colorata (pocket water lily)	26	2019-12-11	2019-12-11
A0A5K1AXH5	unreviewed	A0A5K1AXH5_9MAGN	Uncharacterized protein	NYM_LOCUS14149	Nymphaea colorata (pocket water lily)	20	2019-12-11	2019-12-11
A0A5K1AXH6	unreviewed	A0A5K1AXH6_9MAGN	Uncharacterized protein	NYM_LOCUS12691	Nymphaea colorata (pocket water lily)	33	2019-12-11	2019-12-11
A0A5K1AXH7	unreviewed	A0A5K1AXH7_9MAGN	Plastocyanin-like domain-containing protein	NYM_LOCUS12755	Nymphaea colorata (pocket water lily)	36	2019-12-11	2019-12-11
A0A5K1AXH8	unreviewed	A0A5K1AXH8_9MAGN	Uncharacterized protein	NYM_LOCUS12564	Nymphaea colorata (pocket water lily)	17	2019-12-11	2019-12-11
A0A5K1AXH9	unreviewed	A0A5K1AXH9_9MAGN	Uncharacterized protein	NYM_LOCUS12692	Nymphaea colorata (pocket water lily)	46	2019-12-11	2019-12-11
A0A5K1AXI0	unreviewed	A0A5K1AXI0_9MAGN	Uncharacterized protein	NYM_LOCUS12759	Nymphaea colorata (pocket water lily)	23	2019-12-11	2019-12-11
A0A5K1AXI1	unreviewed	A0A5K1AXI1_9MAGN	Uncharacterized protein	NYM_LOCUS12565	Nymphaea colorata (pocket water lily)	39	2019-12-11	2019-12-11
A0A5K1AXI2	unreviewed	A0A5K1AXI2_9MAGN	Uncharacterized protein	NYM_LOCUS12694	Nymphaea colorata (pocket water lily)	55	2019-12-11	2019-12-11
A0A5K1AXI3	unreviewed	A0A5K1AXI3_9MAGN	Uncharacterized protein	NYM_LOCUS12762	Nymphaea colorata (pocket water lily)	33	2019-12-11	2019-12-11
A0A5K1AXI4	unreviewed	A0A5K1AXI4_9MAGN	Uncharacterized protein	NYM_LOCUS12764	Nymphaea colorata (pocket water lily)	51	2019-12-11	2019-12-11
A0A5K1AXI5	unreviewed	A0A5K1AXI5_9MAGN	Uncharacterized protein	NYM_LOCUS12697	Nymphaea colorata (pocket water lily)	51	2019-12-11	2019-12-11
A0A5K1AXI7	unreviewed	A0A5K1AXI7_9MAGN	Expansin-like CBD domain-containing protein	NYM_LOCUS12699	Nymphaea colorata (pocket water lily)	82	2019-12-11	2019-12-11
A0A5K1AXI8	unreviewed	A0A5K1AXI8_9MAGN	Uncharacterized protein	NYM_LOCUS12765	Nymphaea colorata (pocket water lily)	14	2019-12-11	2019-12-11
A0A5K1AXI9	unreviewed	A0A5K1AXI9_9MAGN	Uncharacterized protein	NYM_LOCUS12569	Nymphaea colorata (pocket water lily)	15	2019-12-11	2019-12-11
A0A5K1AXJ0	unreviewed	A0A5K1AXJ0_9MAGN	Uncharacterized protein	NYM_LOCUS12701	Nymphaea colorata (pocket water lily)	43	2019-12-11	2019-12-11
A0A5K1AXJ1	unreviewed	A0A5K1AXJ1_9MAGN	Translocon-associated protein subunit alpha	NYM_LOCUS12766	Nymphaea colorata (pocket water lily)	68	2019-12-11	2019-12-11
A0A5K1AXJ2	unreviewed	A0A5K1AXJ2_9MAGN	Uncharacterized protein	NYM_LOCUS12570	Nymphaea colorata (pocket water lily)	89	2019-12-11	2019-12-11
A0A5K1AXJ3	unreviewed	A0A5K1AXJ3_9MAGN	Uncharacterized protein	NYM_LOCUS12701	Nymphaea colorata (pocket water lily)	43	2019-12-11	2019-12-11
A0A5K1AXJ4	unreviewed	A0A5K1AXJ4_9MAGN	Fe2OG dioxygenase domain-containing protein	NYM_LOCUS12768	Nymphaea colorata (pocket water lily)	299	2019-12-11	2019-12-11
A0A5K1AXJ5	unreviewed	A0A5K1AXJ5_9MAGN	Uncharacterized protein	NYM_LOCUS12702	Nymphaea colorata (pocket water lily)	21	2019-12-11	2019-12-11
A0A5K1AXJ6	unreviewed	A0A5K1AXJ6_9MAGN	3-beta hydroxysteroid dehydrogenase/isomerase domain-containing protein	NYM_LOCUS12770	Nymphaea colorata (pocket water lily)	39	2019-12-11	2019-12-11
A0A5K1AXJ7	unreviewed	A0A5K1AXJ7_9MAGN	TPL/SMU1 LisH-like dimerisation domain-containing protein	NYM_LOCUS12573	Nymphaea colorata (pocket water lily)	70	2019-12-11	2019-12-11
A0A5K1AXJ8	unreviewed	A0A5K1AXJ8_9MAGN	Uncharacterized protein	NYM_LOCUS12704	Nymphaea colorata (pocket water lily)	195	2019-12-11	2019-12-11
A0A5K1AXJ9	unreviewed	A0A5K1AXJ9_9MAGN	Uncharacterized protein	NYM_LOCUS12771	Nymphaea colorata (pocket water lily)	14	2019-12-11	2019-12-11
A0A5K1AXK0	unreviewed	A0A5K1AXK0_9MAGN	RNase H type-1 domain-containing protein	NYM_LOCUS12665	Nymphaea colorata (pocket water lily)	75	2019-12-11	2019-12-11
A0A5K1AXK1	unreviewed	A0A5K1AXK1_9MAGN	Major facilitator superfamily (MFS) profile domain-containing protein	NYM_LOCUS14163	Nymphaea colorata (pocket water lily)	177	2019-12-11	2019-12-11
A0A5K1AXK2	unreviewed	A0A5K1AXK2_9MAGN	Uncharacterized protein	NYM_LOCUS14199	Nymphaea colorata (pocket water lily)	55	2019-12-11	2019-12-11
A0A5K1AXK3	unreviewed	A0A5K1AXK3_9MAGN	Amino acid transporter transmembrane domain-containing protein	NYM_LOCUS12735	Nymphaea colorata (pocket water lily)	62	2019-12-11	2019-12-11
A0A5K1AXK4	unreviewed	A0A5K1AXK4_9MAGN	Uncharacterized protein	NYM_LOCUS14153	Nymphaea colorata (pocket water lily)	126	2019-12-11	2019-12-11
A0A5K1AXK5	unreviewed	A0A5K1AXK5_9MAGN	Uncharacterized protein	NYM_LOCUS14160	Nymphaea colorata (pocket water lily)	23	2019-12-11	2019-12-11
A0A5K1AXK6	unreviewed	A0A5K1AXK6_9MAGN	D-isomer specific 2-hydroxyacid dehydrogenase NAD-binding domain-containing protein	NYM_LOCUS12704	Nymphaea colorata (pocket water lily)	26	2019-12-11	2019-12-11
A0A5K1AXK7	unreviewed	A0A5K1AXK7_9MAGN	Uncharacterized protein	NYM_LOCUS12573	Nymphaea colorata (pocket water lily)	42	2019-12-11	2019-12-11
A0A5K1AXK8	unreviewed	A0A5K1AXK8_9MAGN	Uncharacterized protein	NYM_LOCUS14165	Nymphaea colorata (pocket water lily)	213	2019-12-11	2019-12-11
A0A5K1AXK9	unreviewed	A0A5K1AXK9_9MAGN	Uncharacterized protein	NYM_LOCUS12668	Nymphaea colorata (pocket water lily)	27	2019-12-11	2019-12-11
A0A5K1AXL0	unreviewed	A0A5K1AXL0_9MAGN	Uncharacterized protein	NYM_LOCUS14200	Nymphaea colorata (pocket water lily)	33	2019-12-11	2019-12-11
A0A5K1AXL1	unreviewed	A0A5K1AXL1_9MAGN	Kinesin motor domain-containing protein	NYM_LOCUS12737	Nymphaea colorata (pocket water lily)	31	2019-12-11	2019-12-11
A0A5K1AXL2	unreviewed	A0A5K1AXL2_9MAGN	RRM domain-containing protein	NYM_LOCUS12774	Nymphaea colorata (pocket water lily)	329	2019-12-11	2019-12-11
A0A5K1AXL3	unreviewed	A0A5K1AXL3_9MAGN	Uncharacterized protein	NYM_LOCUS14153	Nymphaea colorata (pocket water lily)	54	2019-12-11	2019-12-11
A0A5K1AXL4	unreviewed	A0A5K1AXL4_9MAGN	Uncharacterized protein	NYM_LOCUS12666	Nymphaea colorata (pocket water lily)	27	2019-12-11	2019-12-11
A0A5K1AXL5	unreviewed	A0A5K1AXL5_9MAGN	Uncharacterized protein	NYM_LOCUS14160	Nymphaea colorata (pocket water lily)	49	2019-12-11	2019-12-11
A0A5K1AXL6	unreviewed	A0A5K1AXL6_9MAGN	Uncharacterized protein	NYM_LOCUS12706	Nymphaea colorata (pocket water lily)	41	2019-12-11	2019-12-11
A0A5K1AXL7	unreviewed	A0A5K1AXL7_9MAGN	Uncharacterized protein	NYM_LOCUS14166 NYM_LOCUS23678	Nymphaea colorata (pocket water lily)	18	2019-12-11	2019-12-11
A0A5K1AXL8	unreviewed	A0A5K1AXL8_9MAGN	Uncharacterized protein	NYM_LOCUS12737	Nymphaea colorata (pocket water lily)	95	2019-12-11	2019-12-11
A0A5K1AXL9	unreviewed	A0A5K1AXL9_9MAGN	CRAL/TRIO N-terminal domain-containing protein	NYM_LOCUS14201	Nymphaea colorata (pocket water lily)	100	2019-12-11	2019-12-11
A0A5K1AXM1	unreviewed	A0A5K1AXM1_9MAGN	Uncharacterized protein	NYM_LOCUS12776	Nymphaea colorata (pocket water lily)	15	2019-12-11	2019-12-11
A0A5K1AXM2	unreviewed	A0A5K1AXM2_9MAGN	Uncharacterized protein	NYM_LOCUS12670	Nymphaea colorata (pocket water lily)	46	2019-12-11	2019-12-11
A0A5K1AXM3	unreviewed	A0A5K1AXM3_9MAGN	Triose-phosphate isomerase	NYM_LOCUS14154	Nymphaea colorata (pocket water lily)	27	2019-12-11	2019-12-11
A0A5K1AXM4	unreviewed	A0A5K1AXM4_9MAGN	Uncharacterized protein	NYM_LOCUS14167	Nymphaea colorata (pocket water lily)	21	2019-12-11	2019-12-11
A0A5K1AXM5	unreviewed	A0A5K1AXM5_9MAGN	Major facilitator superfamily (MFS) profile domain-containing protein	NYM_LOCUS14163	Nymphaea colorata (pocket water lily)	67	2019-12-11	2019-12-11
A0A5K1AXM6	unreviewed	A0A5K1AXM6_9MAGN	SKP1 component dimerisation domain-containing protein	NYM_LOCUS12707	Nymphaea colorata (pocket water lily)	57	2019-12-11	2019-12-11
A0A5K1AXM9	unreviewed	A0A5K1AXM9_9MAGN	RING-type domain-containing protein	NYM_LOCUS14204	Nymphaea colorata (pocket water lily)	178	2019-12-11	2019-12-11
A0A5K1AXN0	unreviewed	A0A5K1AXN0_9MAGN	ABC transmembrane type-1 domain-containing protein	NYM_LOCUS12578	Nymphaea colorata (pocket water lily)	62	2019-12-11	2019-12-11
A0A5K1AXN1	unreviewed	A0A5K1AXN1_9MAGN	Knr4/Smi1-like domain-containing protein	NYM_LOCUS12777	Nymphaea colorata (pocket water lily)	237	2019-12-11	2019-12-11
A0A5K1AXN2	unreviewed	A0A5K1AXN2_9MAGN	Uncharacterized protein	NYM_LOCUS14169	Nymphaea colorata (pocket water lily)	25	2019-12-11	2019-12-11
A0A5K1AXN3	unreviewed	A0A5K1AXN3_9MAGN	Uncharacterized protein	NYM_LOCUS14164	Nymphaea colorata (pocket water lily)	44	2019-12-11	2019-12-11
A0A5K1AXN4	unreviewed	A0A5K1AXN4_9MAGN	Uncharacterized protein	NYM_LOCUS12709	Nymphaea colorata (pocket water lily)	11	2019-12-11	2019-12-11
A0A5K1AXN5	unreviewed	A0A5K1AXN5_9MAGN	Uncharacterized protein	NYM_LOCUS12741	Nymphaea colorata (pocket water lily)	52	2019-12-11	2019-12-11
A0A5K1AXN6	unreviewed	A0A5K1AXN6_9MAGN	Uncharacterized protein	NYM_LOCUS14205	Nymphaea colorata (pocket water lily)	23	2019-12-11	2019-12-11
A0A5K1AXN7	unreviewed	A0A5K1AXN7_9MAGN	Uncharacterized protein	NYM_LOCUS12671	Nymphaea colorata (pocket water lily)	61	2019-12-11	2019-12-11
A0A5K1AXN8	unreviewed	A0A5K1AXN8_9MAGN	CNNM transmembrane domain-containing protein	NYM_LOCUS12670	Nymphaea colorata (pocket water lily)	43	2019-12-11	2019-12-11
A0A5K1AXN9	unreviewed	A0A5K1AXN9_9MAGN	Uncharacterized protein	NYM_LOCUS14172	Nymphaea colorata (pocket water lily)	63	2019-12-11	2019-12-11
A0A5K1AXP0	unreviewed	A0A5K1AXP0_9MAGN	Uncharacterized protein	NYM_LOCUS12781	Nymphaea colorata (pocket water lily)	11	2019-12-11	2019-12-11
A0A5K1AXP1	unreviewed	A0A5K1AXP1_9MAGN	Uncharacterized protein	NYM_LOCUS12710	Nymphaea colorata (pocket water lily)	146	2019-12-11	2019-12-11
A0A5K1AXP2	unreviewed	A0A5K1AXP2_9MAGN	Cation/H+ exchanger domain-containing protein	NYM_LOCUS14166	Nymphaea colorata (pocket water lily)	39	2019-12-11	2019-12-11
A0A5K1AXP3	unreviewed	A0A5K1AXP3_9MAGN	N-acetyltransferase domain-containing protein	NYM_LOCUS14209	Nymphaea colorata (pocket water lily)	79	2019-12-11	2019-12-11
A0A5K1AXP4	unreviewed	A0A5K1AXP4_9MAGN	FAR1 domain-containing protein	NYM_LOCUS12743	Nymphaea colorata (pocket water lily)	243	2019-12-11	2019-12-11
A0A5K1AXP5	unreviewed	A0A5K1AXP5_9MAGN	Kinesin motor domain-containing protein	NYM_LOCUS14175	Nymphaea colorata (pocket water lily)	22	2019-12-11	2019-12-11
A0A5K1AXP6	unreviewed	A0A5K1AXP6_9MAGN	Uncharacterized protein	NYM_LOCUS12578	Nymphaea colorata (pocket water lily)	30	2019-12-11	2019-12-11
A0A5K1AXP7	unreviewed	A0A5K1AXP7_9MAGN	Uncharacterized protein	NYM_LOCUS12673	Nymphaea colorata (pocket water lily)	85	2019-12-11	2019-12-11
A0A5K1AXP8	unreviewed	A0A5K1AXP8_9MAGN	Nucleic acid binding NABP domain-containing protein	NYM_LOCUS14211	Nymphaea colorata (pocket water lily)	146	2019-12-11	2019-12-11
A0A5K1AXP9	unreviewed	A0A5K1AXP9_9MAGN	Uncharacterized protein	NYM_LOCUS12711	Nymphaea colorata (pocket water lily)	39	2019-12-11	2019-12-11
A0A5K1AXQ0	unreviewed	A0A5K1AXQ0_9MAGN	Uncharacterized protein	NYM_LOCUS12746	Nymphaea colorata (pocket water lily)	17	2019-12-11	2019-12-11
A0A5K1AXQ1	unreviewed	A0A5K1AXQ1_9MAGN	Uncharacterized protein	NYM_LOCUS14167	Nymphaea colorata (pocket water lily)	18	2019-12-11	2019-12-11
A0A5K1AXQ2	unreviewed	A0A5K1AXQ2_9MAGN	Uncharacterized protein	NYM_LOCUS12783	Nymphaea colorata (pocket water lily)	20	2019-12-11	2019-12-11
A0A5K1AXQ3	unreviewed	A0A5K1AXQ3_9MAGN	Uncharacterized protein	NYM_LOCUS12670	Nymphaea colorata (pocket water lily)	140	2019-12-11	2019-12-11
A0A5K1AXQ4	unreviewed	A0A5K1AXQ4_9MAGN	Uncharacterized protein	NYM_LOCUS14178	Nymphaea colorata (pocket water lily)	18	2019-12-11	2019-12-11
A0A5K1AXQ6	unreviewed	A0A5K1AXQ6_9MAGN	Uncharacterized protein	NYM_LOCUS12749	Nymphaea colorata (pocket water lily)	224	2019-12-11	2019-12-11
A0A5K1AXQ7	unreviewed	A0A5K1AXQ7_9MAGN	Uncharacterized protein	NYM_LOCUS12713 NYM_LOCUS28270	Nymphaea colorata (pocket water lily)	21	2019-12-11	2019-12-11
A0A5K1AXQ8	unreviewed	A0A5K1AXQ8_9MAGN	Uncharacterized protein	NYM_LOCUS14169	Nymphaea colorata (pocket water lily)	17	2019-12-11	2019-12-11
A0A5K1AXR0	unreviewed	A0A5K1AXR0_9MAGN	Cytochrome b561 domain-containing protein	NYM_LOCUS12784	Nymphaea colorata (pocket water lily)	94	2019-12-11	2019-12-11
A0A5K1AXR1	unreviewed	A0A5K1AXR1_9MAGN	CCHC-type domain-containing protein	NYM_LOCUS12675	Nymphaea colorata (pocket water lily)	316	2019-12-11	2019-12-11
A0A5K1AXR3	unreviewed	A0A5K1AXR3_9MAGN	Uncharacterized protein	NYM_LOCUS12672	Nymphaea colorata (pocket water lily)	34	2019-12-11	2019-12-11
A0A5K1AXR4	unreviewed	A0A5K1AXR4_9MAGN	Fluoride ion transporter CrcB	NYM_LOCUS12752	Nymphaea colorata (pocket water lily)	97	2019-12-11	2019-12-11
A0A5K1AXR5	unreviewed	A0A5K1AXR5_9MAGN	Uncharacterized protein	NYM_LOCUS12714	Nymphaea colorata (pocket water lily)	36	2019-12-11	2019-12-11
A0A5K1AXR6	unreviewed	A0A5K1AXR6_9MAGN	Uncharacterized protein	NYM_LOCUS14171	Nymphaea colorata (pocket water lily)	62	2019-12-11	2019-12-11
A0A5K1AXR7	unreviewed	A0A5K1AXR7_9MAGN	Serine-threonine/tyrosine-protein kinase catalytic domain-containing protein	NYM_LOCUS14181	Nymphaea colorata (pocket water lily)	38	2019-12-11	2019-12-11
A0A5K1AXR8	unreviewed	A0A5K1AXR8_9MAGN	Uncharacterized protein	NYM_LOCUS14214	Nymphaea colorata (pocket water lily)	30	2019-12-11	2019-12-11
A0A5K1AXR9	unreviewed	A0A5K1AXR9_9MAGN	Uncharacterized protein	NYM_LOCUS12787	Nymphaea colorata (pocket water lily)	38	2019-12-11	2019-12-11
A0A5K1AXS0	unreviewed	A0A5K1AXS0_9MAGN	Uncharacterized protein	NYM_LOCUS12678	Nymphaea colorata (pocket water lily)	97	2019-12-11	2019-12-11
A0A5K1AXS1	unreviewed	A0A5K1AXS1_9MAGN	Plastocyanin-like domain-containing protein	NYM_LOCUS12755	Nymphaea colorata (pocket water lily)	82	2019-12-11	2019-12-11
A0A5K1AXS3	unreviewed	A0A5K1AXS3_9MAGN	Uncharacterized protein	NYM_LOCUS14175	Nymphaea colorata (pocket water lily)	41	2019-12-11	2019-12-11
A0A5K1AXS4	unreviewed	A0A5K1AXS4_9MAGN	beta-galactosidase (EC 3.2.1.23)	NYM_LOCUS12714	Nymphaea colorata (pocket water lily)	43	2019-12-11	2019-12-11
A0A5K1AXS5	unreviewed	A0A5K1AXS5_9MAGN	Uncharacterized protein	NYM_LOCUS14184	Nymphaea colorata (pocket water lily)	58	2019-12-11	2019-12-11
A0A5K1AXS6	unreviewed	A0A5K1AXS6_9MAGN	Uncharacterized protein	NYM_LOCUS14214	Nymphaea colorata (pocket water lily)	22	2019-12-11	2019-12-11
A0A5K1AXS7	unreviewed	A0A5K1AXS7_9MAGN	Uncharacterized protein	NYM_LOCUS14139	Nymphaea colorata (pocket water lily)	34	2019-12-11	2019-12-11
A0A5K1AXS8	unreviewed	A0A5K1AXS8_9MAGN	GDT1 family protein	NYM_LOCUS12759	Nymphaea colorata (pocket water lily)	35	2019-12-11	2019-12-11
A0A5K1AXS9	unreviewed	A0A5K1AXS9_9MAGN	Uncharacterized protein	NYM_LOCUS12679	Nymphaea colorata (pocket water lily)	13	2019-12-11	2019-12-11
A0A5K1AXT0	unreviewed	A0A5K1AXT0_9MAGN	Uncharacterized protein	NYM_LOCUS14177	Nymphaea colorata (pocket water lily)	36	2019-12-11	2019-12-11
A0A5K1AXT1	unreviewed	A0A5K1AXT1_9MAGN	Uncharacterized protein	NYM_LOCUS14186	Nymphaea colorata (pocket water lily)	34	2019-12-11	2019-12-11
A0A5K1AXT2	unreviewed	A0A5K1AXT2_9MAGN	SMP-LTD domain-containing protein	NYM_LOCUS12717	Nymphaea colorata (pocket water lily)	41	2019-12-11	2019-12-11
A0A5K1AXT3	unreviewed	A0A5K1AXT3_9MAGN	Mechanosensitive ion channel MscS domain-containing protein	NYM_LOCUS12677	Nymphaea colorata (pocket water lily)	51	2019-12-11	2019-12-11
A0A5K1AXT4	unreviewed	A0A5K1AXT4_9MAGN	BHLH domain-containing protein	NYM_LOCUS14216	Nymphaea colorata (pocket water lily)	74	2019-12-11	2019-12-11
A0A5K1AXT5	unreviewed	A0A5K1AXT5_9MAGN	Uncharacterized protein	NYM_LOCUS12762	Nymphaea colorata (pocket water lily)	12	2019-12-11	2019-12-11
A0A5K1AXT6	unreviewed	A0A5K1AXT6_9MAGN	Uncharacterized protein	NYM_LOCUS14141	Nymphaea colorata (pocket water lily)	13	2019-12-11	2019-12-11
A0A5K1AXT7	unreviewed	A0A5K1AXT7_9MAGN	CLU central domain-containing protein	NYM_LOCUS14158	Nymphaea colorata (pocket water lily)	69	2019-12-11	2019-12-11
A0A5K1AXT8	unreviewed	A0A5K1AXT8_9MAGN	Uncharacterized protein	NYM_LOCUS12679	Nymphaea colorata (pocket water lily)	44	2019-12-11	2019-12-11
A0A5K1AXT9	unreviewed	A0A5K1AXT9_9MAGN	Polysaccharide biosynthesis protein C-terminal domain-containing protein	NYM_LOCUS14188	Nymphaea colorata (pocket water lily)	212	2019-12-11	2019-12-11
A0A5K1AXU1	unreviewed	A0A5K1AXU1_9MAGN	Uncharacterized protein	NYM_LOCUS12718	Nymphaea colorata (pocket water lily)	71	2019-12-11	2019-12-11
A0A5K1AXU2	unreviewed	A0A5K1AXU2_9MAGN	Uncharacterized protein	NYM_LOCUS14218	Nymphaea colorata (pocket water lily)	51	2019-12-11	2019-12-11
A0A5K1AXU3	unreviewed	A0A5K1AXU3_9MAGN	SLC26A/SulP transporter domain-containing protein	NYM_LOCUS12678	Nymphaea colorata (pocket water lily)	36	2019-12-11	2019-12-11
A0A5K1AXU4	unreviewed	A0A5K1AXU4_9MAGN	Uncharacterized protein	NYM_LOCUS12763	Nymphaea colorata (pocket water lily)	51	2019-12-11	2019-12-11
A0A5K1AXU5	unreviewed	A0A5K1AXU5_9MAGN	Uncharacterized protein	NYM_LOCUS14143	Nymphaea colorata (pocket water lily)	24	2019-12-11	2019-12-11
A0A5K1AXU6	unreviewed	A0A5K1AXU6_9MAGN	Protein DETOXIFICATION	NYM_LOCUS14191	Nymphaea colorata (pocket water lily)	113	2019-12-11	2019-12-11
A0A5K1AXU7	unreviewed	A0A5K1AXU7_9MAGN	Uncharacterized protein	NYM_LOCUS14160	Nymphaea colorata (pocket water lily)	62	2019-12-11	2019-12-11
A0A5K1AXU9	unreviewed	A0A5K1AXU9_9MAGN	Uncharacterized protein	NYM_LOCUS12680	Nymphaea colorata (pocket water lily)	25	2019-12-11	2019-12-11
A0A5K1AXV0	unreviewed	A0A5K1AXV0_9MAGN	Proteasome endopeptidase complex	NYM_LOCUS12721	Nymphaea colorata (pocket water lily)	138	2019-12-11	2019-12-11
A0A5K1AXV1	unreviewed	A0A5K1AXV1_9MAGN	Auxin response factor domain-containing protein	NYM_LOCUS14219	Nymphaea colorata (pocket water lily)	37	2019-12-11	2019-12-11
A0A5K1AXV2	unreviewed	A0A5K1AXV2_9MAGN	Uncharacterized protein	NYM_LOCUS12765	Nymphaea colorata (pocket water lily)	32	2019-12-11	2019-12-11
A0A5K1AXV3	unreviewed	A0A5K1AXV3_9MAGN	CCHC-type domain-containing protein	NYM_LOCUS14146	Nymphaea colorata (pocket water lily)	159	2019-12-11	2019-12-11
A0A5K1AXV4	unreviewed	A0A5K1AXV4_9MAGN	Uncharacterized protein	NYM_LOCUS12679	Nymphaea colorata (pocket water lily)	42	2019-12-11	2019-12-11
A0A5K1AXV5	unreviewed	A0A5K1AXV5_9MAGN	Uncharacterized protein	NYM_LOCUS14193	Nymphaea colorata (pocket water lily)	41	2019-12-11	2019-12-11
A0A5K1AXV6	unreviewed	A0A5K1AXV6_9MAGN	Uncharacterized protein	NYM_LOCUS14160	Nymphaea colorata (pocket water lily)	39	2019-12-11	2019-12-11
A0A5K1AXV7	unreviewed	A0A5K1AXV7_9MAGN	Uncharacterized protein	NYM_LOCUS14184	Nymphaea colorata (pocket water lily)	27	2019-12-11	2019-12-11
A0A5K1AXV8	unreviewed	A0A5K1AXV8_9MAGN	Growth-regulating factor	NYM_LOCUS14219	Nymphaea colorata (pocket water lily)	242	2019-12-11	2019-12-11
A0A5K1AXV9	unreviewed	A0A5K1AXV9_9MAGN	Uncharacterized protein	NYM_LOCUS12766	Nymphaea colorata (pocket water lily)	26	2019-12-11	2019-12-11
A0A5K1AXW0	unreviewed	A0A5K1AXW0_9MAGN	Uncharacterized protein	NYM_LOCUS12682	Nymphaea colorata (pocket water lily)	9	2019-12-11	2019-12-11
A0A5K1AXW1	unreviewed	A0A5K1AXW1_9MAGN	Uncharacterized protein	NYM_LOCUS14196	Nymphaea colorata (pocket water lily)	37	2019-12-11	2019-12-11
A0A5K1AXW2	unreviewed	A0A5K1AXW2_9MAGN	Uncharacterized protein	NYM_LOCUS12723	Nymphaea colorata (pocket water lily)	49	2019-12-11	2019-12-11
A0A5K1AXW3	unreviewed	A0A5K1AXW3_9MAGN	Uncharacterized protein	NYM_LOCUS14148	Nymphaea colorata (pocket water lily)	32	2019-12-11	2019-12-11
A0A5K1AXW4	unreviewed	A0A5K1AXW4_9MAGN	Uncharacterized protein	NYM_LOCUS14186	Nymphaea colorata (pocket water lily)	39	2019-12-11	2019-12-11
A0A5K1AXW5	unreviewed	A0A5K1AXW5_9MAGN	Uncharacterized protein	NYM_LOCUS14160	Nymphaea colorata (pocket water lily)	23	2019-12-11	2019-12-11
A0A5K1AXW6	unreviewed	A0A5K1AXW6_9MAGN	Uncharacterized protein	NYM_LOCUS14220	Nymphaea colorata (pocket water lily)	72	2019-12-11	2019-12-11
A0A5K1AXW7	unreviewed	A0A5K1AXW7_9MAGN	Uncharacterized protein	NYM_LOCUS12680	Nymphaea colorata (pocket water lily)	30	2019-12-11	2019-12-11
A0A5K1AXW8	unreviewed	A0A5K1AXW8_9MAGN	Uncharacterized protein	NYM_LOCUS12767 NYM_LOCUS28343	Nymphaea colorata (pocket water lily)	29	2019-12-11	2019-12-11
A0A5K1AXW9	unreviewed	A0A5K1AXW9_9MAGN	Senescence domain-containing protein	NYM_LOCUS12726	Nymphaea colorata (pocket water lily)	352	2019-12-11	2019-12-11
A0A5K1AXX0	unreviewed	A0A5K1AXX0_9MAGN	Uncharacterized protein	NYM_LOCUS12580	Nymphaea colorata (pocket water lily)	19	2019-12-11	2019-12-11
A0A5K1AXX1	unreviewed	A0A5K1AXX1_9MAGN	Uncharacterized protein	NYM_LOCUS14197	Nymphaea colorata (pocket water lily)	47	2019-12-11	2019-12-11
A0A5K1AXX2	unreviewed	A0A5K1AXX2_9MAGN	Uncharacterized protein	NYM_LOCUS14151	Nymphaea colorata (pocket water lily)	25	2019-12-11	2019-12-11
A0A5K1AXX3	unreviewed	A0A5K1AXX3_9MAGN	Uncharacterized protein	NYM_LOCUS12685	Nymphaea colorata (pocket water lily)	15	2019-12-11	2019-12-11
A0A5K1AXX4	unreviewed	A0A5K1AXX4_9MAGN	Uncharacterized protein	NYM_LOCUS14188	Nymphaea colorata (pocket water lily)	18	2019-12-11	2019-12-11
A0A5K1AXX5	unreviewed	A0A5K1AXX5_9MAGN	Pentacotripeptide-repeat region of PRORP domain-containing protein	NYM_LOCUS14224	Nymphaea colorata (pocket water lily)	1045	2019-12-11	2019-12-11
A0A5K1AXX7	unreviewed	A0A5K1AXX7_9MAGN	3-beta hydroxysteroid dehydrogenase/isomerase domain-containing protein	NYM_LOCUS12770	Nymphaea colorata (pocket water lily)	57	2019-12-11	2019-12-11
A0A5K1AXX9	unreviewed	A0A5K1AXX9_9MAGN	Uncharacterized protein	NYM_LOCUS14199 NYM_LOCUS22756	Nymphaea colorata (pocket water lily)	16	2019-12-11	2019-12-11
A0A5K1AXY0	unreviewed	A0A5K1AXY0_9MAGN	Uncharacterized protein	NYM_LOCUS12681	Nymphaea colorata (pocket water lily)	32	2019-12-11	2019-12-11
A0A5K1AXY1	unreviewed	A0A5K1AXY1_9MAGN	Uncharacterized protein	NYM_LOCUS14153	Nymphaea colorata (pocket water lily)	45	2019-12-11	2019-12-11
A0A5K1AXY2	unreviewed	A0A5K1AXY2_9MAGN	Uncharacterized protein	NYM_LOCUS12581	Nymphaea colorata (pocket water lily)	148	2019-12-11	2019-12-11
A0A5K1AXY3	unreviewed	A0A5K1AXY3_9MAGN	Uncharacterized protein	NYM_LOCUS14226	Nymphaea colorata (pocket water lily)	76	2019-12-11	2019-12-11
A0A5K1AXY4	unreviewed	A0A5K1AXY4_9MAGN	Polysaccharide biosynthesis protein C-terminal domain-containing protein	NYM_LOCUS14191	Nymphaea colorata (pocket water lily)	210	2019-12-11	2019-12-11
A0A5K1AXY5	unreviewed	A0A5K1AXY5_9MAGN	Uncharacterized protein	NYM_LOCUS12686	Nymphaea colorata (pocket water lily)	53	2019-12-11	2019-12-11
A0A5K1AXY6	unreviewed	A0A5K1AXY6_9MAGN	Uncharacterized protein	NYM_LOCUS12771	Nymphaea colorata (pocket water lily)	12	2019-12-11	2019-12-11
A0A5K1AXY7	unreviewed	A0A5K1AXY7_9MAGN	Uncharacterized protein	NYM_LOCUS14165 NYM_LOCUS9451	Nymphaea colorata (pocket water lily)	13	2019-12-11	2019-12-11
A0A5K1AXY8	unreviewed	A0A5K1AXY8_9MAGN	Uncharacterized protein	NYM_LOCUS12730	Nymphaea colorata (pocket water lily)	41	2019-12-11	2019-12-11
A0A5K1AXY9	unreviewed	A0A5K1AXY9_9MAGN	Uncharacterized protein	NYM_LOCUS14201	Nymphaea colorata (pocket water lily)	34	2019-12-11	2019-12-11
A0A5K1AXZ0	unreviewed	A0A5K1AXZ0_9MAGN	Uncharacterized protein	NYM_LOCUS14154	Nymphaea colorata (pocket water lily)	76	2019-12-11	2019-12-11
A0A5K1AXZ1	unreviewed	A0A5K1AXZ1_9MAGN	Protein DETOXIFICATION	NYM_LOCUS14193	Nymphaea colorata (pocket water lily)	162	2019-12-11	2019-12-11
A0A5K1AXZ2	unreviewed	A0A5K1AXZ2_9MAGN	Uncharacterized protein	NYM_LOCUS13143 NYM_LOCUS14226	Nymphaea colorata (pocket water lily)	33	2019-12-11	2019-12-11
A0A5K1AXZ3	unreviewed	A0A5K1AXZ3_9MAGN	Uncharacterized protein	NYM_LOCUS12684	Nymphaea colorata (pocket water lily)	38	2019-12-11	2019-12-11
A0A5K1AXZ4	unreviewed	A0A5K1AXZ4_9MAGN	SET domain-containing protein	NYM_LOCUS12582	Nymphaea colorata (pocket water lily)	37	2019-12-11	2019-12-11
A0A5K1AXZ5	unreviewed	A0A5K1AXZ5_9MAGN	Uncharacterized protein	NYM_LOCUS12774	Nymphaea colorata (pocket water lily)	46	2019-12-11	2019-12-11
A0A5K1AXZ6	unreviewed	A0A5K1AXZ6_9MAGN	Uncharacterized protein	NYM_LOCUS12733	Nymphaea colorata (pocket water lily)	41	2019-12-11	2019-12-11
A0A5K1AXZ7	unreviewed	A0A5K1AXZ7_9MAGN	Sodium/calcium exchanger membrane region domain-containing protein	NYM_LOCUS14166	Nymphaea colorata (pocket water lily)	71	2019-12-11	2019-12-11
A0A5K1AXZ8	unreviewed	A0A5K1AXZ8_9MAGN	Uncharacterized protein	NYM_LOCUS14201	Nymphaea colorata (pocket water lily)	35	2019-12-11	2019-12-11
A0A5K1AXZ9	unreviewed	A0A5K1AXZ9_9MAGN	Uncharacterized protein	NYM_LOCUS12687	Nymphaea colorata (pocket water lily)	66	2019-12-11	2019-12-11
A0A5K1AY01	unreviewed	A0A5K1AY01_9MAGN	Uncharacterized protein	NYM_LOCUS14155	Nymphaea colorata (pocket water lily)	60	2019-12-11	2019-12-11
A0A5K1AY03	unreviewed	A0A5K1AY03_9MAGN	Lipoyl-binding domain-containing protein	NYM_LOCUS12776	Nymphaea colorata (pocket water lily)	90	2019-12-11	2019-12-11
A0A5K1AY04	unreviewed	A0A5K1AY04_9MAGN	Amino acid transporter transmembrane domain-containing protein	NYM_LOCUS12735	Nymphaea colorata (pocket water lily)	71	2019-12-11	2019-12-11
A0A5K1AY05	unreviewed	A0A5K1AY05_9MAGN	Uncharacterized protein	NYM_LOCUS14168	Nymphaea colorata (pocket water lily)	30	2019-12-11	2019-12-11
A0A5K1AY06	unreviewed	A0A5K1AY06_9MAGN	YDG domain-containing protein	NYM_LOCUS14204	Nymphaea colorata (pocket water lily)	33	2019-12-11	2019-12-11
A0A5K1AY07	unreviewed	A0A5K1AY07_9MAGN	Uncharacterized protein	NYM_LOCUS12582	Nymphaea colorata (pocket water lily)	30	2019-12-11	2019-12-11
A0A5K1AY08	unreviewed	A0A5K1AY08_9MAGN	Uncharacterized protein	NYM_LOCUS14160	Nymphaea colorata (pocket water lily)	21	2019-12-11	2019-12-11
A0A5K1AY09	unreviewed	A0A5K1AY09_9MAGN	Uncharacterized protein	NYM_LOCUS14197	Nymphaea colorata (pocket water lily)	25	2019-12-11	2019-12-11
A0A5K1AY10	unreviewed	A0A5K1AY10_9MAGN	Helicase ATP-binding domain-containing protein	NYM_LOCUS12737	Nymphaea colorata (pocket water lily)	58	2019-12-11	2019-12-11
A0A5K1AY12	unreviewed	A0A5K1AY12_9MAGN	Uncharacterized protein	NYM_LOCUS14170	Nymphaea colorata (pocket water lily)	53	2019-12-11	2019-12-11
A0A5K1AY13	unreviewed	A0A5K1AY13_9MAGN	Uncharacterized protein	NYM_LOCUS12688	Nymphaea colorata (pocket water lily)	62	2019-12-11	2019-12-11
A0A5K1AY14	unreviewed	A0A5K1AY14_9MAGN	Secreted protein	NYM_LOCUS14205	Nymphaea colorata (pocket water lily)	101	2019-12-11	2019-12-11
A0A5K1AY15	unreviewed	A0A5K1AY15_9MAGN	Uncharacterized protein	NYM_LOCUS12585	Nymphaea colorata (pocket water lily)	46	2019-12-11	2019-12-11
A0A5K1AY16	unreviewed	A0A5K1AY16_9MAGN	Uncharacterized protein	NYM_LOCUS12737	Nymphaea colorata (pocket water lily)	33	2019-12-11	2019-12-11
A0A5K1AY17	unreviewed	A0A5K1AY17_9MAGN	Uncharacterized protein	NYM_LOCUS12781	Nymphaea colorata (pocket water lily)	31	2019-12-11	2019-12-11
A0A5K1AY18	unreviewed	A0A5K1AY18_9MAGN	Uncharacterized protein	NYM_LOCUS14173	Nymphaea colorata (pocket water lily)	24	2019-12-11	2019-12-11
A0A5K1AY19	unreviewed	A0A5K1AY19_9MAGN	Transaldolase	NYM_LOCUS14199	Nymphaea colorata (pocket water lily)	57	2019-12-11	2019-12-11
A0A5K1AY20	unreviewed	A0A5K1AY20_9MAGN	UVR domain-containing protein	NYM_LOCUS14160	Nymphaea colorata (pocket water lily)	46	2019-12-11	2019-12-11
A0A5K1AY21	unreviewed	A0A5K1AY21_9MAGN	DCD domain-containing protein	NYM_LOCUS14210	Nymphaea colorata (pocket water lily)	39	2019-12-11	2019-12-11
A0A5K1AY22	unreviewed	A0A5K1AY22_9MAGN	Uncharacterized protein	NYM_LOCUS12690	Nymphaea colorata (pocket water lily)	28	2019-12-11	2019-12-11
A0A5K1AY23	unreviewed	A0A5K1AY23_9MAGN	Uncharacterized protein	NYM_LOCUS12783	Nymphaea colorata (pocket water lily)	70	2019-12-11	2019-12-11
A0A5K1AY24	unreviewed	A0A5K1AY24_9MAGN	VWFA domain-containing protein	NYM_LOCUS12739	Nymphaea colorata (pocket water lily)	51	2019-12-11	2019-12-11
A0A5K1AY25	unreviewed	A0A5K1AY25_9MAGN	Uncharacterized protein	NYM_LOCUS14160	Nymphaea colorata (pocket water lily)	19	2019-12-11	2019-12-11
A0A5K1AY26	unreviewed	A0A5K1AY26_9MAGN	RRM domain-containing protein	NYM_LOCUS14211	Nymphaea colorata (pocket water lily)	50	2019-12-11	2019-12-11
A0A5K1AY27	unreviewed	A0A5K1AY27_9MAGN	Uncharacterized protein	NYM_LOCUS14176	Nymphaea colorata (pocket water lily)	35	2019-12-11	2019-12-11
A0A5K1AY28	unreviewed	A0A5K1AY28_9MAGN	Uncharacterized protein	NYM_LOCUS14200	Nymphaea colorata (pocket water lily)	60	2019-12-11	2019-12-11
A0A5K1AY29	unreviewed	A0A5K1AY29_9MAGN	Uncharacterized protein	NYM_LOCUS12586	Nymphaea colorata (pocket water lily)	39	2019-12-11	2019-12-11
A0A5K1AY30	unreviewed	A0A5K1AY30_9MAGN	Uncharacterized protein	NYM_LOCUS12741	Nymphaea colorata (pocket water lily)	23	2019-12-11	2019-12-11
A0A5K1AY31	unreviewed	A0A5K1AY31_9MAGN	Uncharacterized protein	NYM_LOCUS12691	Nymphaea colorata (pocket water lily)	34	2019-12-11	2019-12-11
A0A5K1AY32	unreviewed	A0A5K1AY32_9MAGN	Uncharacterized protein	NYM_LOCUS14180	Nymphaea colorata (pocket water lily)	315	2019-12-11	2019-12-11
A0A5K1AY33	unreviewed	A0A5K1AY33_9MAGN	CWF21 domain-containing protein	NYM_LOCUS14162	Nymphaea colorata (pocket water lily)	683	2019-12-11	2019-12-11
A0A5K1AY35	unreviewed	A0A5K1AY35_9MAGN	Uncharacterized protein	NYM_LOCUS14201	Nymphaea colorata (pocket water lily)	11	2019-12-11	2019-12-11
A0A5K1AY36	unreviewed	A0A5K1AY36_9MAGN	Uncharacterized protein	NYM_LOCUS12743	Nymphaea colorata (pocket water lily)	9	2019-12-11	2019-12-11
A0A5K1AY37	unreviewed	A0A5K1AY37_9MAGN	Uncharacterized protein	NYM_LOCUS12587	Nymphaea colorata (pocket water lily)	20	2019-12-11	2019-12-11
A0A5K1AY38	unreviewed	A0A5K1AY38_9MAGN	Uncharacterized protein	NYM_LOCUS14181	Nymphaea colorata (pocket water lily)	51	2019-12-11	2019-12-11
A0A5K1AY39	unreviewed	A0A5K1AY39_9MAGN	Uncharacterized protein	NYM_LOCUS12692	Nymphaea colorata (pocket water lily)	32	2019-12-11	2019-12-11
A0A5K1AY40	unreviewed	A0A5K1AY40_9MAGN	Uncharacterized protein	NYM_LOCUS14164	Nymphaea colorata (pocket water lily)	30	2019-12-11	2019-12-11
A0A5K1AY41	unreviewed	A0A5K1AY41_9MAGN	Glycoside hydrolase family 38 N-terminal domain-containing protein	NYM_LOCUS14214	Nymphaea colorata (pocket water lily)	58	2019-12-11	2019-12-11
A0A5K1AY42	unreviewed	A0A5K1AY42_9MAGN	YDG domain-containing protein	NYM_LOCUS14204	Nymphaea colorata (pocket water lily)	41	2019-12-11	2019-12-11
A0A5K1AY43	unreviewed	A0A5K1AY43_9MAGN	Uncharacterized protein	NYM_LOCUS12746	Nymphaea colorata (pocket water lily)	63	2019-12-11	2019-12-11
A0A5K1AY44	unreviewed	A0A5K1AY44_9MAGN	Alpha-1,3-glucosyltransferase	NYM_LOCUS14183	Nymphaea colorata (pocket water lily)	190	2019-12-11	2019-12-11
A0A5K1AY45	unreviewed	A0A5K1AY45_9MAGN	Uncharacterized protein	NYM_LOCUS12589	Nymphaea colorata (pocket water lily)	43	2019-12-11	2019-12-11
A0A5K1AY46	unreviewed	A0A5K1AY46_9MAGN	Uncharacterized protein	NYM_LOCUS14166	Nymphaea colorata (pocket water lily)	18	2019-12-11	2019-12-11
A0A5K1AY47	unreviewed	A0A5K1AY47_9MAGN	Uncharacterized protein	NYM_LOCUS14214	Nymphaea colorata (pocket water lily)	19	2019-12-11	2019-12-11
A0A5K1AY49	unreviewed	A0A5K1AY49_9MAGN	Uncharacterized protein	NYM_LOCUS14205	Nymphaea colorata (pocket water lily)	120	2019-12-11	2019-12-11
A0A5K1AY50	unreviewed	A0A5K1AY50_9MAGN	Uncharacterized protein	NYM_LOCUS12748	Nymphaea colorata (pocket water lily)	33	2019-12-11	2019-12-11
A0A5K1AY51	unreviewed	A0A5K1AY51_9MAGN	Uncharacterized protein	NYM_LOCUS14185	Nymphaea colorata (pocket water lily)	155	2019-12-11	2019-12-11
A0A5K1AY53	unreviewed	A0A5K1AY53_9MAGN	Uncharacterized protein	NYM_LOCUS14166	Nymphaea colorata (pocket water lily)	75	2019-12-11	2019-12-11
A0A5K1AY55	unreviewed	A0A5K1AY55_9MAGN	Uncharacterized protein	NYM_LOCUS14214	Nymphaea colorata (pocket water lily)	28	2019-12-11	2019-12-11
A0A5K1AY56	unreviewed	A0A5K1AY56_9MAGN	DCD domain-containing protein	NYM_LOCUS14210	Nymphaea colorata (pocket water lily)	338	2019-12-11	2019-12-11
A0A5K1AY57	unreviewed	A0A5K1AY57_9MAGN	Uncharacterized protein	NYM_LOCUS12697	Nymphaea colorata (pocket water lily)	68	2019-12-11	2019-12-11
A0A5K1AY58	unreviewed	A0A5K1AY58_9MAGN	Peptidase A1 domain-containing protein	NYM_LOCUS12685	Nymphaea colorata (pocket water lily)	42	2019-12-11	2019-12-11
A0A5K1AY59	unreviewed	A0A5K1AY59_9MAGN	Uncharacterized protein	NYM_LOCUS14186	Nymphaea colorata (pocket water lily)	22	2019-12-11	2019-12-11
A0A5K1AY61	unreviewed	A0A5K1AY61_9MAGN	ClpA/ClpB AAA lid domain-containing protein	NYM_LOCUS13145	Nymphaea colorata (pocket water lily)	25	2019-12-11	2019-12-11
A0A5K1AY62	unreviewed	A0A5K1AY62_9MAGN	Plastocyanin-like domain-containing protein	NYM_LOCUS12755	Nymphaea colorata (pocket water lily)	122	2019-12-11	2019-12-11
A0A5K1AY63	unreviewed	A0A5K1AY63_9MAGN	Legume lectin domain-containing protein	NYM_LOCUS14168	Nymphaea colorata (pocket water lily)	21	2019-12-11	2019-12-11
A0A5K1AY64	unreviewed	A0A5K1AY64_9MAGN	Uncharacterized protein	NYM_LOCUS14217	Nymphaea colorata (pocket water lily)	11	2019-12-11	2019-12-11
A0A5K1AY65	unreviewed	A0A5K1AY65_9MAGN	Dof-type domain-containing protein	NYM_LOCUS12700	Nymphaea colorata (pocket water lily)	132	2019-12-11	2019-12-11
A0A5K1AY66	unreviewed	A0A5K1AY66_9MAGN	Protein DETOXIFICATION	NYM_LOCUS14190	Nymphaea colorata (pocket water lily)	113	2019-12-11	2019-12-11
A0A5K1AY67	unreviewed	A0A5K1AY67_9MAGN	Uncharacterized protein	NYM_LOCUS14211	Nymphaea colorata (pocket water lily)	32	2019-12-11	2019-12-11
A0A5K1AY68	unreviewed	A0A5K1AY68_9MAGN	Xylanase inhibitor N-terminal domain-containing protein	NYM_LOCUS12686	Nymphaea colorata (pocket water lily)	81	2019-12-11	2019-12-11
A0A5K1AY69	unreviewed	A0A5K1AY69_9MAGN	Uncharacterized protein	NYM_LOCUS13147	Nymphaea colorata (pocket water lily)	28	2019-12-11	2019-12-11
A0A5K1AY70	unreviewed	A0A5K1AY70_9MAGN	Uncharacterized protein	NYM_LOCUS14170	Nymphaea colorata (pocket water lily)	61	2019-12-11	2019-12-11
A0A5K1AY71	unreviewed	A0A5K1AY71_9MAGN	Uncharacterized protein	NYM_LOCUS12758	Nymphaea colorata (pocket water lily)	390	2019-12-11	2019-12-11
A0A5K1AY72	unreviewed	A0A5K1AY72_9MAGN	Major facilitator superfamily (MFS) profile domain-containing protein	NYM_LOCUS12599	Nymphaea colorata (pocket water lily)	153	2019-12-11	2019-12-11
A0A5K1AY73	unreviewed	A0A5K1AY73_9MAGN	Aspartate/glutamate/uridylate kinase domain-containing protein	NYM_LOCUS14218	Nymphaea colorata (pocket water lily)	32	2019-12-11	2019-12-11
A0A5K1AY74	unreviewed	A0A5K1AY74_9MAGN	Uncharacterized protein	NYM_LOCUS14212	Nymphaea colorata (pocket water lily)	41	2019-12-11	2019-12-11
A0A5K1AY75	unreviewed	A0A5K1AY75_9MAGN	Uncharacterized protein	NYM_LOCUS14192	Nymphaea colorata (pocket water lily)	16	2019-12-11	2019-12-11
A0A5K1AY76	unreviewed	A0A5K1AY76_9MAGN	Uncharacterized protein	NYM_LOCUS12701	Nymphaea colorata (pocket water lily)	24	2019-12-11	2019-12-11
A0A5K1AY77	unreviewed	A0A5K1AY77_9MAGN	Carboxypeptidase	NYM_LOCUS13148	Nymphaea colorata (pocket water lily)	30	2019-12-11	2019-12-11
A0A5K1AY78	unreviewed	A0A5K1AY78_9MAGN	Uncharacterized protein	NYM_LOCUS12688	Nymphaea colorata (pocket water lily)	172	2019-12-11	2019-12-11
A0A5K1AY80	unreviewed	A0A5K1AY80_9MAGN	Uncharacterized protein	NYM_LOCUS14175	Nymphaea colorata (pocket water lily)	51	2019-12-11	2019-12-11
A0A5K1AY81	unreviewed	A0A5K1AY81_9MAGN	Uncharacterized protein	NYM_LOCUS14219	Nymphaea colorata (pocket water lily)	19	2019-12-11	2019-12-11
A0A5K1AY82	unreviewed	A0A5K1AY82_9MAGN	Glucose-methanol-choline oxidoreductase N-terminal domain-containing protein	NYM_LOCUS12601	Nymphaea colorata (pocket water lily)	134	2019-12-11	2019-12-11
A0A5K1AY83	unreviewed	A0A5K1AY83_9MAGN	Cytochrome b561 domain-containing protein	NYM_LOCUS12784	Nymphaea colorata (pocket water lily)	75	2019-12-11	2019-12-11
A0A5K1AY84	unreviewed	A0A5K1AY84_9MAGN	Uncharacterized protein	NYM_LOCUS14214	Nymphaea colorata (pocket water lily)	31	2019-12-11	2019-12-11
A0A5K1AY85	unreviewed	A0A5K1AY85_9MAGN	Uncharacterized protein	NYM_LOCUS12762	Nymphaea colorata (pocket water lily)	21	2019-12-11	2019-12-11
A0A5K1AY87	unreviewed	A0A5K1AY87_9MAGN	Uncharacterized protein	NYM_LOCUS13150	Nymphaea colorata (pocket water lily)	41	2019-12-11	2019-12-11
A0A5K1AY88	unreviewed	A0A5K1AY88_9MAGN	Uncharacterized protein	NYM_LOCUS14177	Nymphaea colorata (pocket water lily)	47	2019-12-11	2019-12-11
A0A5K1AY89	unreviewed	A0A5K1AY89_9MAGN	Uncharacterized protein	NYM_LOCUS12690	Nymphaea colorata (pocket water lily)	27	2019-12-11	2019-12-11
A0A5K1AY90	unreviewed	A0A5K1AY90_9MAGN	Uncharacterized protein	NYM_LOCUS12702	Nymphaea colorata (pocket water lily)	31	2019-12-11	2019-12-11
A0A5K1AY91	unreviewed	A0A5K1AY91_9MAGN	Uncharacterized protein	NYM_LOCUS14219	Nymphaea colorata (pocket water lily)	50	2019-12-11	2019-12-11
A0A5K1AY92	unreviewed	A0A5K1AY92_9MAGN	Uncharacterized protein	NYM_LOCUS12787	Nymphaea colorata (pocket water lily)	56	2019-12-11	2019-12-11
A0A5K1AY93	unreviewed	A0A5K1AY93_9MAGN	Uncharacterized protein	NYM_LOCUS14214	Nymphaea colorata (pocket water lily)	22	2019-12-11	2019-12-11
A0A5K1AY94	unreviewed	A0A5K1AY94_9MAGN	Uncharacterized protein	NYM_LOCUS12765	Nymphaea colorata (pocket water lily)	13	2019-12-11	2019-12-11
A0A5K1AY96	unreviewed	A0A5K1AY96_9MAGN	G domain-containing protein	NYM_LOCUS12602	Nymphaea colorata (pocket water lily)	132	2019-12-11	2019-12-11
A0A5K1AY97	unreviewed	A0A5K1AY97_9MAGN	Uncharacterized protein	NYM_LOCUS14196	Nymphaea colorata (pocket water lily)	11	2019-12-11	2019-12-11
A0A5K1AY98	unreviewed	A0A5K1AY98_9MAGN	Uncharacterized protein	NYM_LOCUS14220	Nymphaea colorata (pocket water lily)	38	2019-12-11	2019-12-11
A0A5K1AYA0	unreviewed	A0A5K1AYA0_9MAGN	RING-type domain-containing protein	NYM_LOCUS12691	Nymphaea colorata (pocket water lily)	44	2019-12-11	2019-12-11
A0A5K1AYA1	unreviewed	A0A5K1AYA1_9MAGN	Uncharacterized protein	NYM_LOCUS12702	Nymphaea colorata (pocket water lily)	50	2019-12-11	2019-12-11
A0A5K1AYA2	unreviewed	A0A5K1AYA2_9MAGN	Uncharacterized protein	NYM_LOCUS12766	Nymphaea colorata (pocket water lily)	16	2019-12-11	2019-12-11
A0A5K1AYA4	unreviewed	A0A5K1AYA4_9MAGN	Uncharacterized protein	NYM_LOCUS14225	Nymphaea colorata (pocket water lily)	54	2019-12-11	2019-12-11
A0A5K1AYA6	unreviewed	A0A5K1AYA6_9MAGN	Glycosyl hydrolase family 38 C-terminal domain-containing protein	NYM_LOCUS14214	Nymphaea colorata (pocket water lily)	37	2019-12-11	2019-12-11
A0A5K1AYA7	unreviewed	A0A5K1AYA7_9MAGN	Uncharacterized protein	NYM_LOCUS13151	Nymphaea colorata (pocket water lily)	13	2019-12-11	2019-12-11
A0A5K1AYA8	unreviewed	A0A5K1AYA8_9MAGN	Uncharacterized protein	NYM_LOCUS12691	Nymphaea colorata (pocket water lily)	37	2019-12-11	2019-12-11
A0A5K1AYA9	unreviewed	A0A5K1AYA9_9MAGN	RING-type domain-containing protein	NYM_LOCUS14184	Nymphaea colorata (pocket water lily)	75	2019-12-11	2019-12-11
A0A5K1AYB1	unreviewed	A0A5K1AYB1_9MAGN	Uncharacterized protein	NYM_LOCUS12603	Nymphaea colorata (pocket water lily)	29	2019-12-11	2019-12-11
A0A5K1AYB2	unreviewed	A0A5K1AYB2_9MAGN	Uncharacterized protein	NYM_LOCUS14197	Nymphaea colorata (pocket water lily)	16	2019-12-11	2019-12-11
A0A5K1AYB3	unreviewed	A0A5K1AYB3_9MAGN	Small ribosomal subunit protein uS17 N-terminal domain-containing protein	NYM_LOCUS12767	Nymphaea colorata (pocket water lily)	47	2019-12-11	2019-12-11
A0A5K1AYB4	unreviewed	A0A5K1AYB4_9MAGN	BHLH domain-containing protein	NYM_LOCUS14216	Nymphaea colorata (pocket water lily)	390	2019-12-11	2019-12-11
A0A5K1AYB5	unreviewed	A0A5K1AYB5_9MAGN	Uncharacterized protein	NYM_LOCUS13151 NYM_LOCUS23344	Nymphaea colorata (pocket water lily)	14	2019-12-11	2019-12-11
A0A5K1AYB6	unreviewed	A0A5K1AYB6_9MAGN	Uncharacterized protein	NYM_LOCUS12704	Nymphaea colorata (pocket water lily)	62	2019-12-11	2019-12-11
A0A5K1AYB7	unreviewed	A0A5K1AYB7_9MAGN	Uncharacterized protein	NYM_LOCUS14226	Nymphaea colorata (pocket water lily)	72	2019-12-11	2019-12-11
A0A5K1AYB8	unreviewed	A0A5K1AYB8_9MAGN	Uncharacterized protein	NYM_LOCUS14145	Nymphaea colorata (pocket water lily)	24	2019-12-11	2019-12-11
A0A5K1AYB9	unreviewed	A0A5K1AYB9_9MAGN	Uncharacterized protein	NYM_LOCUS14186	Nymphaea colorata (pocket water lily)	37	2019-12-11	2019-12-11
A0A5K1AYC0	unreviewed	A0A5K1AYC0_9MAGN	Transaldolase	NYM_LOCUS14199	Nymphaea colorata (pocket water lily)	61	2019-12-11	2019-12-11
A0A5K1AYC1	unreviewed	A0A5K1AYC1_9MAGN	Uncharacterized protein	NYM_LOCUS13154	Nymphaea colorata (pocket water lily)	30	2019-12-11	2019-12-11
A0A5K1AYC2	unreviewed	A0A5K1AYC2_9MAGN	Uncharacterized protein	NYM_LOCUS14148	Nymphaea colorata (pocket water lily)	46	2019-12-11	2019-12-11
A0A5K1AYC3	unreviewed	A0A5K1AYC3_9MAGN	Uncharacterized protein	NYM_LOCUS13143 NYM_LOCUS14226	Nymphaea colorata (pocket water lily)	16	2019-12-11	2019-12-11
A0A5K1AYC4	unreviewed	A0A5K1AYC4_9MAGN	Uncharacterized protein	NYM_LOCUS12693	Nymphaea colorata (pocket water lily)	44	2019-12-11	2019-12-11
A0A5K1AYC5	unreviewed	A0A5K1AYC5_9MAGN	Uncharacterized protein	NYM_LOCUS14201	Nymphaea colorata (pocket water lily)	35	2019-12-11	2019-12-11
A0A5K1AYC6	unreviewed	A0A5K1AYC6_9MAGN	Uncharacterized protein	NYM_LOCUS14218	Nymphaea colorata (pocket water lily)	50	2019-12-11	2019-12-11
A0A5K1AYC7	unreviewed	A0A5K1AYC7_9MAGN	Uncharacterized protein	NYM_LOCUS13155	Nymphaea colorata (pocket water lily)	19	2019-12-11	2019-12-11
A0A5K1AYC9	unreviewed	A0A5K1AYC9_9MAGN	Uncharacterized protein	NYM_LOCUS14151	Nymphaea colorata (pocket water lily)	49	2019-12-11	2019-12-11
A0A5K1AYD0	unreviewed	A0A5K1AYD0_9MAGN	Uncharacterized protein	NYM_LOCUS12770	Nymphaea colorata (pocket water lily)	28	2019-12-11	2019-12-11
A0A5K1AYD1	unreviewed	A0A5K1AYD1_9MAGN	Uncharacterized protein	NYM_LOCUS12605	Nymphaea colorata (pocket water lily)	17	2019-12-11	2019-12-11
A0A5K1AYD2	unreviewed	A0A5K1AYD2_9MAGN	Uncharacterized protein	NYM_LOCUS12704 NYM_LOCUS28261	Nymphaea colorata (pocket water lily)	15	2019-12-11	2019-12-11
A0A5K1AYD3	unreviewed	A0A5K1AYD3_9MAGN	Uncharacterized protein	NYM_LOCUS14219	Nymphaea colorata (pocket water lily)	32	2019-12-11	2019-12-11
A0A5K1AYD4	unreviewed	A0A5K1AYD4_9MAGN	Uncharacterized protein	NYM_LOCUS14153	Nymphaea colorata (pocket water lily)	18	2019-12-11	2019-12-11
A0A5K1AYD5	unreviewed	A0A5K1AYD5_9MAGN	Protein TRANSPARENT TESTA 12	NYM_LOCUS14191	Nymphaea colorata (pocket water lily)	79	2019-12-11	2019-12-11
A0A5K1AYD6	unreviewed	A0A5K1AYD6_9MAGN	PB1 domain-containing protein	NYM_LOCUS14219	Nymphaea colorata (pocket water lily)	63	2019-12-11	2019-12-11
A0A5K1AYD7	unreviewed	A0A5K1AYD7_9MAGN	Uncharacterized protein	NYM_LOCUS14153	Nymphaea colorata (pocket water lily)	24	2019-12-11	2019-12-11
A0A5K1AYD8	unreviewed	A0A5K1AYD8_9MAGN	Multiprotein bridging factor 1 N-terminal domain-containing protein	NYM_LOCUS13157	Nymphaea colorata (pocket water lily)	51	2019-12-11	2019-12-11
A0A5K1AYD9	unreviewed	A0A5K1AYD9_9MAGN	Floricaula/leafy-like transcription factor	NYM_LOCUS14202	Nymphaea colorata (pocket water lily)	162	2019-12-11	2019-12-11
A0A5K1AYE1	unreviewed	A0A5K1AYE1_9MAGN	Uncharacterized protein	NYM_LOCUS14220	Nymphaea colorata (pocket water lily)	14	2019-12-11	2019-12-11
A0A5K1AYE2	unreviewed	A0A5K1AYE2_9MAGN	Polysaccharide biosynthesis protein C-terminal domain-containing protein	NYM_LOCUS14193	Nymphaea colorata (pocket water lily)	240	2019-12-11	2019-12-11
A0A5K1AYE3	unreviewed	A0A5K1AYE3_9MAGN	Uncharacterized protein	NYM_LOCUS12770	Nymphaea colorata (pocket water lily)	53	2019-12-11	2019-12-11
A0A5K1AYE4	unreviewed	A0A5K1AYE4_9MAGN	Pentacotripeptide-repeat region of PRORP domain-containing protein	NYM_LOCUS12696	Nymphaea colorata (pocket water lily)	644	2019-12-11	2019-12-11
A0A5K1AYE5	unreviewed	A0A5K1AYE5_9MAGN	AAA ATPase AAA+ lid domain-containing protein	NYM_LOCUS12608	Nymphaea colorata (pocket water lily)	98	2019-12-11	2019-12-11
A0A5K1AYE7	unreviewed	A0A5K1AYE7_9MAGN	Uncharacterized protein	NYM_LOCUS14204	Nymphaea colorata (pocket water lily)	42	2019-12-11	2019-12-11
A0A5K1AYE8	unreviewed	A0A5K1AYE8_9MAGN	Rhodopsin	NYM_LOCUS13160	Nymphaea colorata (pocket water lily)	82	2019-12-11	2019-12-11
A0A5K1AYE9	unreviewed	A0A5K1AYE9_9MAGN	RRM domain-containing protein	NYM_LOCUS12774	Nymphaea colorata (pocket water lily)	106	2019-12-11	2019-12-11
A0A5K1AYF0	unreviewed	A0A5K1AYF0_9MAGN	Uncharacterized protein	NYM_LOCUS13146	Nymphaea colorata (pocket water lily)	81	2019-12-11	2019-12-11
A0A5K1AYF1	unreviewed	A0A5K1AYF1_9MAGN	Uncharacterized protein	NYM_LOCUS14207	Nymphaea colorata (pocket water lily)	358	2019-12-11	2019-12-11
A0A5K1AYF2	unreviewed	A0A5K1AYF2_9MAGN	Uncharacterized protein	NYM_LOCUS14225	Nymphaea colorata (pocket water lily)	25	2019-12-11	2019-12-11
A0A5K1AYF3	unreviewed	A0A5K1AYF3_9MAGN	Uncharacterized protein	NYM_LOCUS12706	Nymphaea colorata (pocket water lily)	23	2019-12-11	2019-12-11
A0A5K1AYF4	unreviewed	A0A5K1AYF4_9MAGN	HTH myb-type domain-containing protein	NYM_LOCUS12610	Nymphaea colorata (pocket water lily)	41	2019-12-11	2019-12-11
A0A5K1AYF5	unreviewed	A0A5K1AYF5_9MAGN	Uncharacterized protein	NYM_LOCUS13148	Nymphaea colorata (pocket water lily)	33	2019-12-11	2019-12-11
A0A5K1AYF6	unreviewed	A0A5K1AYF6_9MAGN	Uncharacterized protein	NYM_LOCUS14195	Nymphaea colorata (pocket water lily)	62	2019-12-11	2019-12-11
A0A5K1AYF7	unreviewed	A0A5K1AYF7_9MAGN	Uncharacterized protein	NYM_LOCUS14211	Nymphaea colorata (pocket water lily)	52	2019-12-11	2019-12-11
A0A5K1AYF8	unreviewed	A0A5K1AYF8_9MAGN	Expansin-like EG45 domain-containing protein	NYM_LOCUS12699	Nymphaea colorata (pocket water lily)	60	2019-12-11	2019-12-11
A0A5K1AYF9	unreviewed	A0A5K1AYF9_9MAGN	B box-type domain-containing protein	NYM_LOCUS13164	Nymphaea colorata (pocket water lily)	166	2019-12-11	2019-12-11
A0A5K1AYG0	unreviewed	A0A5K1AYG0_9MAGN	Tim10-like domain-containing protein	NYM_LOCUS14155	Nymphaea colorata (pocket water lily)	46	2019-12-11	2019-12-11
A0A5K1AYG1	unreviewed	A0A5K1AYG1_9MAGN	2-oxoacid dehydrogenase acyltransferase catalytic domain-containing protein	NYM_LOCUS12776	Nymphaea colorata (pocket water lily)	30	2019-12-11	2019-12-11
A0A5K1AYG2	unreviewed	A0A5K1AYG2_9MAGN	PH domain-containing protein	NYM_LOCUS14226	Nymphaea colorata (pocket water lily)	44	2019-12-11	2019-12-11
A0A5K1AYG3	unreviewed	A0A5K1AYG3_9MAGN	Uncharacterized protein	NYM_LOCUS13150	Nymphaea colorata (pocket water lily)	26	2019-12-11	2019-12-11
A0A5K1AYG4	unreviewed	A0A5K1AYG4_9MAGN	Subtilisin-like protease fibronectin type-III domain-containing protein	NYM_LOCUS12708	Nymphaea colorata (pocket water lily)	185	2019-12-11	2019-12-11
A0A5K1AYG5	unreviewed	A0A5K1AYG5_9MAGN	RRM domain-containing protein	NYM_LOCUS14211	Nymphaea colorata (pocket water lily)	147	2019-12-11	2019-12-11
A0A5K1AYG6	unreviewed	A0A5K1AYG6_9MAGN	Uncharacterized protein	NYM_LOCUS13165	Nymphaea colorata (pocket water lily)	22	2019-12-11	2019-12-11
A0A5K1AYG7	unreviewed	A0A5K1AYG7_9MAGN	Ribosomal eL28/Mak16 domain-containing protein	NYM_LOCUS14197	Nymphaea colorata (pocket water lily)	39	2019-12-11	2019-12-11
A0A5K1AYG8	unreviewed	A0A5K1AYG8_9MAGN	Uncharacterized protein	NYM_LOCUS12776	Nymphaea colorata (pocket water lily)	21	2019-12-11	2019-12-11
A0A5K1AYG9	unreviewed	A0A5K1AYG9_9MAGN	NPH3 domain-containing protein	NYM_LOCUS12613	Nymphaea colorata (pocket water lily)	185	2019-12-11	2019-12-11
A0A5K1AYH0	unreviewed	A0A5K1AYH0_9MAGN	Magnesium transporter	NYM_LOCUS14159	Nymphaea colorata (pocket water lily)	31	2019-12-11	2019-12-11
A0A5K1AYH1	unreviewed	A0A5K1AYH1_9MAGN	Kinesin motor domain-containing protein	NYM_LOCUS12701	Nymphaea colorata (pocket water lily)	50	2019-12-11	2019-12-11
A0A5K1AYH3	unreviewed	A0A5K1AYH3_9MAGN	Uncharacterized protein	NYM_LOCUS13151	Nymphaea colorata (pocket water lily)	40	2019-12-11	2019-12-11
A0A5K1AYH5	unreviewed	A0A5K1AYH5_9MAGN	Uncharacterized protein	NYM_LOCUS13168	Nymphaea colorata (pocket water lily)	22	2019-12-11	2019-12-11
A0A5K1AYH6	unreviewed	A0A5K1AYH6_9MAGN	Leucine-rich repeat-containing N-terminal plant-type domain-containing protein	NYM_LOCUS12709	Nymphaea colorata (pocket water lily)	24	2019-12-11	2019-12-11
A0A5K1AYH7	unreviewed	A0A5K1AYH7_9MAGN	UBC core domain-containing protein	NYM_LOCUS12779	Nymphaea colorata (pocket water lily)	25	2019-12-11	2019-12-11
A0A5K1AYH8	unreviewed	A0A5K1AYH8_9MAGN	Exostosin GT47 domain-containing protein	NYM_LOCUS14198	Nymphaea colorata (pocket water lily)	170	2019-12-11	2019-12-11
A0A5K1AYH9	unreviewed	A0A5K1AYH9_9MAGN	Uncharacterized protein	NYM_LOCUS13143 NYM_LOCUS14226	Nymphaea colorata (pocket water lily)	26	2019-12-11	2019-12-11
A0A5K1AYI0	unreviewed	A0A5K1AYI0_9MAGN	Uncharacterized protein	NYM_LOCUS14160	Nymphaea colorata (pocket water lily)	53	2019-12-11	2019-12-11
A0A5K1AYI1	unreviewed	A0A5K1AYI1_9MAGN	Uncharacterized protein	NYM_LOCUS13169	Nymphaea colorata (pocket water lily)	83	2019-12-11	2019-12-11
A0A5K1AYI2	unreviewed	A0A5K1AYI2_9MAGN	Uncharacterized protein	NYM_LOCUS13151	Nymphaea colorata (pocket water lily)	56	2019-12-11	2019-12-11
A0A5K1AYI3	unreviewed	A0A5K1AYI3_9MAGN	Cytidylate kinase	NYM_LOCUS14214	Nymphaea colorata (pocket water lily)	24	2019-12-11	2019-12-11
A0A5K1AYI4	unreviewed	A0A5K1AYI4_9MAGN	Uncharacterized protein	NYM_LOCUS12617	Nymphaea colorata (pocket water lily)	38	2019-12-11	2019-12-11
A0A5K1AYI5	unreviewed	A0A5K1AYI5_9MAGN	Ubiquitin-like domain-containing protein	NYM_LOCUS12701	Nymphaea colorata (pocket water lily)	36	2019-12-11	2019-12-11
A0A5K1AYI6	unreviewed	A0A5K1AYI6_9MAGN	Uncharacterized protein	NYM_LOCUS12783	Nymphaea colorata (pocket water lily)	21	2019-12-11	2019-12-11
A0A5K1AYI7	unreviewed	A0A5K1AYI7_9MAGN	Uncharacterized protein	NYM_LOCUS12710	Nymphaea colorata (pocket water lily)	152	2019-12-11	2019-12-11
A0A5K1AYI8	unreviewed	A0A5K1AYI8_9MAGN	Uncharacterized protein	NYM_LOCUS14160	Nymphaea colorata (pocket water lily)	27	2019-12-11	2019-12-11
A0A5K1AYI9	unreviewed	A0A5K1AYI9_9MAGN	Pentatricopeptide repeat-containing protein	NYM_LOCUS14200	Nymphaea colorata (pocket water lily)	75	2019-12-11	2019-12-11
A0A5K1AYJ0	unreviewed	A0A5K1AYJ0_9MAGN	UVR domain-containing protein	NYM_LOCUS13145	Nymphaea colorata (pocket water lily)	30	2019-12-11	2019-12-11
A0A5K1AYJ1	unreviewed	A0A5K1AYJ1_9MAGN	Uncharacterized protein	NYM_LOCUS13171	Nymphaea colorata (pocket water lily)	68	2019-12-11	2019-12-11
A0A5K1AYJ2	unreviewed	A0A5K1AYJ2_9MAGN	ADP,ATP carrier protein	NYM_LOCUS13155	Nymphaea colorata (pocket water lily)	95	2019-12-11	2019-12-11
A0A5K1AYJ3	unreviewed	A0A5K1AYJ3_9MAGN	Uncharacterized protein	NYM_LOCUS14214	Nymphaea colorata (pocket water lily)	23	2019-12-11	2019-12-11
A0A5K1AYJ4	unreviewed	A0A5K1AYJ4_9MAGN	Uncharacterized protein	NYM_LOCUS12783	Nymphaea colorata (pocket water lily)	19	2019-12-11	2019-12-11
A0A5K1AYJ5	unreviewed	A0A5K1AYJ5_9MAGN	Uncharacterized protein	NYM_LOCUS12702	Nymphaea colorata (pocket water lily)	28	2019-12-11	2019-12-11
A0A5K1AYJ6	unreviewed	A0A5K1AYJ6_9MAGN	Uncharacterized protein	NYM_LOCUS12618	Nymphaea colorata (pocket water lily)	24	2019-12-11	2019-12-11
A0A5K1AYJ7	unreviewed	A0A5K1AYJ7_9MAGN	CWF21 domain-containing protein	NYM_LOCUS14162	Nymphaea colorata (pocket water lily)	114	2019-12-11	2019-12-11
A0A5K1AYJ8	unreviewed	A0A5K1AYJ8_9MAGN	Uncharacterized protein	NYM_LOCUS14201	Nymphaea colorata (pocket water lily)	39	2019-12-11	2019-12-11
A0A5K1AYJ9	unreviewed	A0A5K1AYJ9_9MAGN	Uncharacterized protein	NYM_LOCUS13147	Nymphaea colorata (pocket water lily)	73	2019-12-11	2019-12-11
A0A5K1AYK0	unreviewed	A0A5K1AYK0_9MAGN	Uncharacterized protein	NYM_LOCUS12711	Nymphaea colorata (pocket water lily)	31	2019-12-11	2019-12-11
A0A5K1AYK1	unreviewed	A0A5K1AYK1_9MAGN	Transketolase C-terminal domain-containing protein	NYM_LOCUS13173	Nymphaea colorata (pocket water lily)	38	2019-12-11	2019-12-11
A0A5K1AYK2	unreviewed	A0A5K1AYK2_9MAGN	Uncharacterized protein	NYM_LOCUS13156	Nymphaea colorata (pocket water lily)	16	2019-12-11	2019-12-11
A0A5K1AYK3	unreviewed	A0A5K1AYK3_9MAGN	Uncharacterized protein	NYM_LOCUS14215	Nymphaea colorata (pocket water lily)	16	2019-12-11	2019-12-11
A0A5K1AYK4	unreviewed	A0A5K1AYK4_9MAGN	Uncharacterized protein	NYM_LOCUS12786	Nymphaea colorata (pocket water lily)	23	2019-12-11	2019-12-11
A0A5K1AYK5	unreviewed	A0A5K1AYK5_9MAGN	Uncharacterized protein	NYM_LOCUS14164	Nymphaea colorata (pocket water lily)	14	2019-12-11	2019-12-11
A0A5K1AYK6	unreviewed	A0A5K1AYK6_9MAGN	Uncharacterized protein	NYM_LOCUS12704	Nymphaea colorata (pocket water lily)	154	2019-12-11	2019-12-11
A0A5K1AYK7	unreviewed	A0A5K1AYK7_9MAGN	Uncharacterized protein	NYM_LOCUS13148	Nymphaea colorata (pocket water lily)	37	2019-12-11	2019-12-11
A0A5K1AYK8	unreviewed	A0A5K1AYK8_9MAGN	Zinc finger PHD-type domain-containing protein	NYM_LOCUS14204	Nymphaea colorata (pocket water lily)	158	2019-12-11	2019-12-11
A0A5K1AYK9	unreviewed	A0A5K1AYK9_9MAGN	Uncharacterized protein	NYM_LOCUS12619	Nymphaea colorata (pocket water lily)	39	2019-12-11	2019-12-11
A0A5K1AYL0	unreviewed	A0A5K1AYL0_9MAGN	Uncharacterized protein	NYM_LOCUS13173	Nymphaea colorata (pocket water lily)	27	2019-12-11	2019-12-11
A0A5K1AYL1	unreviewed	A0A5K1AYL1_9MAGN	Secreted protein	NYM_LOCUS13158	Nymphaea colorata (pocket water lily)	98	2019-12-11	2019-12-11
A0A5K1AYL2	unreviewed	A0A5K1AYL2_9MAGN	Uncharacterized protein	NYM_LOCUS14218	Nymphaea colorata (pocket water lily)	15	2019-12-11	2019-12-11
A0A5K1AYL3	unreviewed	A0A5K1AYL3_9MAGN	Thermosome subunit	NYM_LOCUS12787	Nymphaea colorata (pocket water lily)	66	2019-12-11	2019-12-11
A0A5K1AYL4	unreviewed	A0A5K1AYL4_9MAGN	Hexosyltransferase	NYM_LOCUS12713	Nymphaea colorata (pocket water lily)	36	2019-12-11	2019-12-11
A0A5K1AYL5	unreviewed	A0A5K1AYL5_9MAGN	MYB-CC type transcription factor LHEQLE-containing domain-containing protein	NYM_LOCUS14165	Nymphaea colorata (pocket water lily)	116	2019-12-11	2019-12-11
A0A5K1AYL6	unreviewed	A0A5K1AYL6_9MAGN	Uncharacterized protein	NYM_LOCUS13150	Nymphaea colorata (pocket water lily)	94	2019-12-11	2019-12-11
A0A5K1AYL7	unreviewed	A0A5K1AYL7_9MAGN	Uncharacterized protein	NYM_LOCUS13176	Nymphaea colorata (pocket water lily)	13	2019-12-11	2019-12-11
A0A5K1AYL8	unreviewed	A0A5K1AYL8_9MAGN	Uncharacterized protein	NYM_LOCUS14205	Nymphaea colorata (pocket water lily)	33	2019-12-11	2019-12-11
A0A5K1AYL9	unreviewed	A0A5K1AYL9_9MAGN	Uncharacterized protein	NYM_LOCUS13161	Nymphaea colorata (pocket water lily)	104	2019-12-11	2019-12-11
A0A5K1AYM0	unreviewed	A0A5K1AYM0_9MAGN	Uncharacterized protein	NYM_LOCUS14218	Nymphaea colorata (pocket water lily)	31	2019-12-11	2019-12-11
A0A5K1AYM1	unreviewed	A0A5K1AYM1_9MAGN	Uncharacterized protein	NYM_LOCUS12704	Nymphaea colorata (pocket water lily)	25	2019-12-11	2019-12-11
A0A5K1AYM2	unreviewed	A0A5K1AYM2_9MAGN	Cyclin N-terminal domain-containing protein	NYM_LOCUS12620	Nymphaea colorata (pocket water lily)	33	2019-12-11	2019-12-11
A0A5K1AYM4	unreviewed	A0A5K1AYM4_9MAGN	Uncharacterized protein	NYM_LOCUS14166 NYM_LOCUS9452	Nymphaea colorata (pocket water lily)	22	2019-12-11	2019-12-11
A0A5K1AYM5	unreviewed	A0A5K1AYM5_9MAGN	Uncharacterized protein	NYM_LOCUS13164	Nymphaea colorata (pocket water lily)	83	2019-12-11	2019-12-11
A0A5K1AYM6	unreviewed	A0A5K1AYM6_9MAGN	Uncharacterized protein	NYM_LOCUS13151	Nymphaea colorata (pocket water lily)	26	2019-12-11	2019-12-11
A0A5K1AYM7	unreviewed	A0A5K1AYM7_9MAGN	F-box domain-containing protein	NYM_LOCUS13178	Nymphaea colorata (pocket water lily)	406	2019-12-11	2019-12-11
A0A5K1AYM8	unreviewed	A0A5K1AYM8_9MAGN	N-acetyltransferase domain-containing protein	NYM_LOCUS14209	Nymphaea colorata (pocket water lily)	81	2019-12-11	2019-12-11
A0A5K1AYM9	unreviewed	A0A5K1AYM9_9MAGN	TF-B3 domain-containing protein	NYM_LOCUS14219	Nymphaea colorata (pocket water lily)	29	2019-12-11	2019-12-11
A0A5K1AYN0	unreviewed	A0A5K1AYN0_9MAGN	Uncharacterized protein	NYM_LOCUS14142	Nymphaea colorata (pocket water lily)	86	2019-12-11	2019-12-11
A0A5K1AYN1	unreviewed	A0A5K1AYN1_9MAGN	Uncharacterized protein	NYM_LOCUS12706	Nymphaea colorata (pocket water lily)	8	2019-12-11	2019-12-11
A0A5K1AYN2	unreviewed	A0A5K1AYN2_9MAGN	RHOMBOID-like protein	NYM_LOCUS12622	Nymphaea colorata (pocket water lily)	60	2019-12-11	2019-12-11
A0A5K1AYN3	unreviewed	A0A5K1AYN3_9MAGN	Uncharacterized protein	NYM_LOCUS13181	Nymphaea colorata (pocket water lily)	51	2019-12-11	2019-12-11
A0A5K1AYN4	unreviewed	A0A5K1AYN4_9MAGN	Uncharacterized protein	NYM_LOCUS14168	Nymphaea colorata (pocket water lily)	58	2019-12-11	2019-12-11
A0A5K1AYN5	unreviewed	A0A5K1AYN5_9MAGN	Uncharacterized protein	NYM_LOCUS13165	Nymphaea colorata (pocket water lily)	30	2019-12-11	2019-12-11
A0A5K1AYN6	unreviewed	A0A5K1AYN6_9MAGN	Kinesin motor domain-containing protein	NYM_LOCUS13151	Nymphaea colorata (pocket water lily)	25	2019-12-11	2019-12-11
A0A5K1AYN7	unreviewed	A0A5K1AYN7_9MAGN	Mei2-like C-terminal RNA recognition motif domain-containing protein	NYM_LOCUS14211	Nymphaea colorata (pocket water lily)	213	2019-12-11	2019-12-11
A0A5K1AYN8	unreviewed	A0A5K1AYN8_9MAGN	DUF761 domain-containing protein	NYM_LOCUS14144	Nymphaea colorata (pocket water lily)	204	2019-12-11	2019-12-11
A0A5K1AYN9	unreviewed	A0A5K1AYN9_9MAGN	Uncharacterized protein	NYM_LOCUS14220	Nymphaea colorata (pocket water lily)	33	2019-12-11	2019-12-11
A0A5K1AYP0	unreviewed	A0A5K1AYP0_9MAGN	Uncharacterized protein	NYM_LOCUS12624	Nymphaea colorata (pocket water lily)	31	2019-12-11	2019-12-11
A0A5K1AYP1	unreviewed	A0A5K1AYP1_9MAGN	Uncharacterized protein	NYM_LOCUS14170	Nymphaea colorata (pocket water lily)	19	2019-12-11	2019-12-11
A0A5K1AYP2	unreviewed	A0A5K1AYP2_9MAGN	Uncharacterized protein	NYM_LOCUS13182	Nymphaea colorata (pocket water lily)	21	2019-12-11	2019-12-11
A0A5K1AYP4	unreviewed	A0A5K1AYP4_9MAGN	Leucine-rich repeat-containing N-terminal plant-type domain-containing protein	NYM_LOCUS13168	Nymphaea colorata (pocket water lily)	24	2019-12-11	2019-12-11
A0A5K1AYP5	unreviewed	A0A5K1AYP5_9MAGN	CW-type domain-containing protein	NYM_LOCUS14148	Nymphaea colorata (pocket water lily)	157	2019-12-11	2019-12-11
A0A5K1AYP6	unreviewed	A0A5K1AYP6_9MAGN	Uncharacterized protein	NYM_LOCUS13154	Nymphaea colorata (pocket water lily)	23	2019-12-11	2019-12-11
A0A5K1AYP7	unreviewed	A0A5K1AYP7_9MAGN	Uncharacterized protein	NYM_LOCUS14211	Nymphaea colorata (pocket water lily)	35	2019-12-11	2019-12-11
A0A5K1AYP9	unreviewed	A0A5K1AYP9_9MAGN	UBC core domain-containing protein	NYM_LOCUS13170	Nymphaea colorata (pocket water lily)	59	2019-12-11	2019-12-11
A0A5K1AYQ1	unreviewed	A0A5K1AYQ1_9MAGN	Inhibitor I9 domain-containing protein	NYM_LOCUS12708	Nymphaea colorata (pocket water lily)	87	2019-12-11	2019-12-11
A0A5K1AYQ2	unreviewed	A0A5K1AYQ2_9MAGN	Uncharacterized protein	NYM_LOCUS12628	Nymphaea colorata (pocket water lily)	22	2019-12-11	2019-12-11
A0A5K1AYQ3	unreviewed	A0A5K1AYQ3_9MAGN	Uncharacterized protein	NYM_LOCUS14149	Nymphaea colorata (pocket water lily)	23	2019-12-11	2019-12-11
A0A5K1AYQ4	unreviewed	A0A5K1AYQ4_9MAGN	Uncharacterized protein	NYM_LOCUS13183 NYM_LOCUS14362	Nymphaea colorata (pocket water lily)	29	2019-12-11	2019-12-11
A0A5K1AYQ5	unreviewed	A0A5K1AYQ5_9MAGN	Growth-regulating factor	NYM_LOCUS13156	Nymphaea colorata (pocket water lily)	212	2019-12-11	2019-12-11
A0A5K1AYQ6	unreviewed	A0A5K1AYQ6_9MAGN	Uncharacterized protein	NYM_LOCUS14213	Nymphaea colorata (pocket water lily)	30	2019-12-11	2019-12-11
A0A5K1AYQ7	unreviewed	A0A5K1AYQ7_9MAGN	Uncharacterized protein	NYM_LOCUS13171	Nymphaea colorata (pocket water lily)	23	2019-12-11	2019-12-11
A0A5K1AYQ8	unreviewed	A0A5K1AYQ8_9MAGN	Uncharacterized protein	NYM_LOCUS14226	Nymphaea colorata (pocket water lily)	190	2019-12-11	2019-12-11
A0A5K1AYQ9	unreviewed	A0A5K1AYQ9_9MAGN	Uncharacterized protein	NYM_LOCUS14176	Nymphaea colorata (pocket water lily)	38	2019-12-11	2019-12-11
A0A5K1AYR0	unreviewed	A0A5K1AYR0_9MAGN	Nucleolar 27S pre-rRNA processing Urb2/Npa2 C-terminal domain-containing protein	NYM_LOCUS14153	Nymphaea colorata (pocket water lily)	614	2019-12-11	2019-12-11
A0A5K1AYR1	unreviewed	A0A5K1AYR1_9MAGN	Uncharacterized protein	NYM_LOCUS13157	Nymphaea colorata (pocket water lily)	105	2019-12-11	2019-12-11
A0A5K1AYR2	unreviewed	A0A5K1AYR2_9MAGN	Uncharacterized protein	NYM_LOCUS13185	Nymphaea colorata (pocket water lily)	73	2019-12-11	2019-12-11
A0A5K1AYR3	unreviewed	A0A5K1AYR3_9MAGN	Glycoside hydrolase family 38 central domain-containing protein	NYM_LOCUS14214	Nymphaea colorata (pocket water lily)	56	2019-12-11	2019-12-11
A0A5K1AYR4	unreviewed	A0A5K1AYR4_9MAGN	Uncharacterized protein	NYM_LOCUS12629	Nymphaea colorata (pocket water lily)	66	2019-12-11	2019-12-11
A0A5K1AYR7	unreviewed	A0A5K1AYR7_9MAGN	Uncharacterized protein	NYM_LOCUS13173	Nymphaea colorata (pocket water lily)	13	2019-12-11	2019-12-11
A0A5K1AYR9	unreviewed	A0A5K1AYR9_9MAGN	Uncharacterized protein	NYM_LOCUS13188	Nymphaea colorata (pocket water lily)	106	2019-12-11	2019-12-11
A0A5K1AYS0	unreviewed	A0A5K1AYS0_9MAGN	Uncharacterized protein	NYM_LOCUS14153	Nymphaea colorata (pocket water lily)	34	2019-12-11	2019-12-11
A0A5K1AYS1	unreviewed	A0A5K1AYS1_9MAGN	Uncharacterized protein	NYM_LOCUS13160	Nymphaea colorata (pocket water lily)	13	2019-12-11	2019-12-11
A0A5K1AYS2	unreviewed	A0A5K1AYS2_9MAGN	Uncharacterized protein	NYM_LOCUS14214	Nymphaea colorata (pocket water lily)	40	2019-12-11	2019-12-11
A0A5K1AYS3	unreviewed	A0A5K1AYS3_9MAGN	Uncharacterized protein	NYM_LOCUS13173	Nymphaea colorata (pocket water lily)	21	2019-12-11	2019-12-11
A0A5K1AYS4	unreviewed	A0A5K1AYS4_9MAGN	Uncharacterized protein	NYM_LOCUS14182	Nymphaea colorata (pocket water lily)	38	2019-12-11	2019-12-11
A0A5K1AYS5	unreviewed	A0A5K1AYS5_9MAGN	Uncharacterized protein	NYM_LOCUS12711	Nymphaea colorata (pocket water lily)	248	2019-12-11	2019-12-11
A0A5K1AYS6	unreviewed	A0A5K1AYS6_9MAGN	Uncharacterized protein	NYM_LOCUS13143 NYM_LOCUS14226 NYM_LOCUS2918	Nymphaea colorata (pocket water lily)	16	2019-12-11	2019-12-11
A0A5K1AYS7	unreviewed	A0A5K1AYS7_9MAGN	Uncharacterized protein	NYM_LOCUS13191	Nymphaea colorata (pocket water lily)	33	2019-12-11	2019-12-11
A0A5K1AYS8	unreviewed	A0A5K1AYS8_9MAGN	Uncharacterized protein	NYM_LOCUS12632	Nymphaea colorata (pocket water lily)	70	2019-12-11	2019-12-11
A0A5K1AYS9	unreviewed	A0A5K1AYS9_9MAGN	Uncharacterized protein	NYM_LOCUS14154	Nymphaea colorata (pocket water lily)	18	2019-12-11	2019-12-11
A0A5K1AYT0	unreviewed	A0A5K1AYT0_9MAGN	Uncharacterized protein	NYM_LOCUS13164	Nymphaea colorata (pocket water lily)	108	2019-12-11	2019-12-11
A0A5K1AYT1	unreviewed	A0A5K1AYT1_9MAGN	Uncharacterized protein	NYM_LOCUS13193	Nymphaea colorata (pocket water lily)	41	2019-12-11	2019-12-11
A0A5K1AYT2	unreviewed	A0A5K1AYT2_9MAGN	Plant bHLH transcription factor ACT-like domain-containing protein	NYM_LOCUS14216	Nymphaea colorata (pocket water lily)	57	2019-12-11	2019-12-11
A0A5K1AYT3	unreviewed	A0A5K1AYT3_9MAGN	Uncharacterized protein	NYM_LOCUS14183	Nymphaea colorata (pocket water lily)	36	2019-12-11	2019-12-11
A0A5K1AYT4	unreviewed	A0A5K1AYT4_9MAGN	Clp R domain-containing protein	NYM_LOCUS13145	Nymphaea colorata (pocket water lily)	71	2019-12-11	2019-12-11
A0A5K1AYT5	unreviewed	A0A5K1AYT5_9MAGN	Uncharacterized protein	NYM_LOCUS13176	Nymphaea colorata (pocket water lily)	24	2019-12-11	2019-12-11
A0A5K1AYT6	unreviewed	A0A5K1AYT6_9MAGN	Uncharacterized protein	NYM_LOCUS14159	Nymphaea colorata (pocket water lily)	85	2019-12-11	2019-12-11
A0A5K1AYT7	unreviewed	A0A5K1AYT7_9MAGN	Uncharacterized protein	NYM_LOCUS12713	Nymphaea colorata (pocket water lily)	22	2019-12-11	2019-12-11
A0A5K1AYT8	unreviewed	A0A5K1AYT8_9MAGN	Uncharacterized protein	NYM_LOCUS13165	Nymphaea colorata (pocket water lily)	33	2019-12-11	2019-12-11
A0A5K1AYT9	unreviewed	A0A5K1AYT9_9MAGN	Uncharacterized protein	NYM_LOCUS12636	Nymphaea colorata (pocket water lily)	27	2019-12-11	2019-12-11
A0A5K1AYU0	unreviewed	A0A5K1AYU0_9MAGN	PCI domain-containing protein	NYM_LOCUS13195	Nymphaea colorata (pocket water lily)	420	2019-12-11	2019-12-11
A0A5K1AYU1	unreviewed	A0A5K1AYU1_9MAGN	Uncharacterized protein	NYM_LOCUS12714	Nymphaea colorata (pocket water lily)	60	2019-12-11	2019-12-11
A0A5K1AYU2	unreviewed	A0A5K1AYU2_9MAGN	PAS domain-containing protein	NYM_LOCUS14186	Nymphaea colorata (pocket water lily)	39	2019-12-11	2019-12-11
A0A5K1AYU3	unreviewed	A0A5K1AYU3_9MAGN	Uncharacterized protein	NYM_LOCUS14218	Nymphaea colorata (pocket water lily)	13	2019-12-11	2019-12-11
A0A5K1AYU5	unreviewed	A0A5K1AYU5_9MAGN	Uncharacterized protein	NYM_LOCUS13146	Nymphaea colorata (pocket water lily)	28	2019-12-11	2019-12-11
A0A5K1AYU6	unreviewed	A0A5K1AYU6_9MAGN	Uncharacterized protein	NYM_LOCUS14160	Nymphaea colorata (pocket water lily)	58	2019-12-11	2019-12-11
A0A5K1AYU7	unreviewed	A0A5K1AYU7_9MAGN	Uncharacterized protein	NYM_LOCUS13198	Nymphaea colorata (pocket water lily)	156	2019-12-11	2019-12-11
A0A5K1AYU8	unreviewed	A0A5K1AYU8_9MAGN	Leucine-rich repeat-containing N-terminal plant-type domain-containing protein	NYM_LOCUS13168	Nymphaea colorata (pocket water lily)	44	2019-12-11	2019-12-11
A0A5K1AYU9	unreviewed	A0A5K1AYU9_9MAGN	Uncharacterized protein	NYM_LOCUS14187	Nymphaea colorata (pocket water lily)	183	2019-12-11	2019-12-11
A0A5K1AYV0	unreviewed	A0A5K1AYV0_9MAGN	Uncharacterized protein	NYM_LOCUS14219	Nymphaea colorata (pocket water lily)	52	2019-12-11	2019-12-11
A0A5K1AYV1	unreviewed	A0A5K1AYV1_9MAGN	Uncharacterized protein	NYM_LOCUS13181	Nymphaea colorata (pocket water lily)	54	2019-12-11	2019-12-11
A0A5K1AYV2	unreviewed	A0A5K1AYV2_9MAGN	Uncharacterized protein	NYM_LOCUS13148	Nymphaea colorata (pocket water lily)	39	2019-12-11	2019-12-11
A0A5K1AYV3	unreviewed	A0A5K1AYV3_9MAGN	Uncharacterized protein	NYM_LOCUS13201	Nymphaea colorata (pocket water lily)	37	2019-12-11	2019-12-11
A0A5K1AYV4	unreviewed	A0A5K1AYV4_9MAGN	Uncharacterized protein	NYM_LOCUS14160	Nymphaea colorata (pocket water lily)	38	2019-12-11	2019-12-11
A0A5K1AYV5	unreviewed	A0A5K1AYV5_9MAGN	Uncharacterized protein	NYM_LOCUS14191	Nymphaea colorata (pocket water lily)	39	2019-12-11	2019-12-11
A0A5K1AYV6	unreviewed	A0A5K1AYV6_9MAGN	DUF4210 domain-containing protein	NYM_LOCUS13169	Nymphaea colorata (pocket water lily)	441	2019-12-11	2019-12-11
A0A5K1AYV7	unreviewed	A0A5K1AYV7_9MAGN	Uncharacterized protein	NYM_LOCUS13202	Nymphaea colorata (pocket water lily)	25	2019-12-11	2019-12-11
A0A5K1AYV8	unreviewed	A0A5K1AYV8_9MAGN	Uncharacterized protein	NYM_LOCUS14219	Nymphaea colorata (pocket water lily)	14	2019-12-11	2019-12-11
A0A5K1AYV9	unreviewed	A0A5K1AYV9_9MAGN	Retrotransposon Copia-like N-terminal domain-containing protein	NYM_LOCUS13149	Nymphaea colorata (pocket water lily)	130	2019-12-11	2019-12-11
A0A5K1AYW0	unreviewed	A0A5K1AYW0_9MAGN	Ku C-terminal domain-containing protein	NYM_LOCUS13183	Nymphaea colorata (pocket water lily)	41	2019-12-11	2019-12-11
A0A5K1AYW1	unreviewed	A0A5K1AYW1_9MAGN	Uncharacterized protein	NYM_LOCUS14160	Nymphaea colorata (pocket water lily)	41	2019-12-11	2019-12-11
A0A5K1AYW2	unreviewed	A0A5K1AYW2_9MAGN	Uncharacterized protein	NYM_LOCUS14193	Nymphaea colorata (pocket water lily)	18	2019-12-11	2019-12-11
A0A5K1AYW3	unreviewed	A0A5K1AYW3_9MAGN	Uncharacterized protein	NYM_LOCUS13206	Nymphaea colorata (pocket water lily)	8	2019-12-11	2019-12-11
A0A5K1AYW4	unreviewed	A0A5K1AYW4_9MAGN	Uncharacterized protein	NYM_LOCUS13171	Nymphaea colorata (pocket water lily)	9	2019-12-11	2019-12-11
A0A5K1AYW5	unreviewed	A0A5K1AYW5_9MAGN	RING-type domain-containing protein	NYM_LOCUS13183	Nymphaea colorata (pocket water lily)	57	2019-12-11	2019-12-11
A0A5K1AYW6	unreviewed	A0A5K1AYW6_9MAGN	Uncharacterized protein	NYM_LOCUS13150	Nymphaea colorata (pocket water lily)	35	2019-12-11	2019-12-11
A0A5K1AYW7	unreviewed	A0A5K1AYW7_9MAGN	Uncharacterized protein	NYM_LOCUS14164	Nymphaea colorata (pocket water lily)	55	2019-12-11	2019-12-11
A0A5K1AYW8	unreviewed	A0A5K1AYW8_9MAGN	Uncharacterized protein	NYM_LOCUS13209	Nymphaea colorata (pocket water lily)	48	2019-12-11	2019-12-11
A0A5K1AYW9	unreviewed	A0A5K1AYW9_9MAGN	Uncharacterized protein	NYM_LOCUS14195	Nymphaea colorata (pocket water lily)	47	2019-12-11	2019-12-11
A0A5K1AYX0	unreviewed	A0A5K1AYX0_9MAGN	Pyruvate dehydrogenase E1 component subunit beta (EC 1.2.4.1)	NYM_LOCUS13173	Nymphaea colorata (pocket water lily)	42	2019-12-11	2019-12-11
A0A5K1AYX2	unreviewed	A0A5K1AYX2_9MAGN	Uncharacterized protein	NYM_LOCUS14165	Nymphaea colorata (pocket water lily)	24	2019-12-11	2019-12-11
A0A5K1AYX3	unreviewed	A0A5K1AYX3_9MAGN	Uncharacterized protein	NYM_LOCUS13151	Nymphaea colorata (pocket water lily)	37	2019-12-11	2019-12-11
A0A5K1AYX4	unreviewed	A0A5K1AYX4_9MAGN	Uncharacterized protein	NYM_LOCUS13210	Nymphaea colorata (pocket water lily)	72	2019-12-11	2019-12-11
A0A5K1AYX5	unreviewed	A0A5K1AYX5_9MAGN	Ribosomal eL28/Mak16 domain-containing protein	NYM_LOCUS14197	Nymphaea colorata (pocket water lily)	36	2019-12-11	2019-12-11
A0A5K1AYX6	unreviewed	A0A5K1AYX6_9MAGN	Retrotransposon gag domain-containing protein	NYM_LOCUS13188	Nymphaea colorata (pocket water lily)	195	2019-12-11	2019-12-11
A0A5K1AYX7	unreviewed	A0A5K1AYX7_9MAGN	Uncharacterized protein	NYM_LOCUS13173	Nymphaea colorata (pocket water lily)	25	2019-12-11	2019-12-11
A0A5K1AYX8	unreviewed	A0A5K1AYX8_9MAGN	Sodium/calcium exchanger membrane region domain-containing protein	NYM_LOCUS14166	Nymphaea colorata (pocket water lily)	65	2019-12-11	2019-12-11
A0A5K1AYX9	unreviewed	A0A5K1AYX9_9MAGN	Uncharacterized protein	NYM_LOCUS13152	Nymphaea colorata (pocket water lily)	191	2019-12-11	2019-12-11
A0A5K1AYY0	unreviewed	A0A5K1AYY0_9MAGN	RRM domain-containing protein	NYM_LOCUS13213	Nymphaea colorata (pocket water lily)	53	2019-12-11	2019-12-11
A0A5K1AYY1	unreviewed	A0A5K1AYY1_9MAGN	Cytochrome b5 heme-binding domain-containing protein	NYM_LOCUS14198	Nymphaea colorata (pocket water lily)	81	2019-12-11	2019-12-11
A0A5K1AYY3	unreviewed	A0A5K1AYY3_9MAGN	Uncharacterized protein	NYM_LOCUS14168	Nymphaea colorata (pocket water lily)	73	2019-12-11	2019-12-11
A0A5K1AYY4	unreviewed	A0A5K1AYY4_9MAGN	Uncharacterized protein	NYM_LOCUS13176	Nymphaea colorata (pocket water lily)	129	2019-12-11	2019-12-11
A0A5K1AYY5	unreviewed	A0A5K1AYY5_9MAGN	Uncharacterized protein	NYM_LOCUS13213	Nymphaea colorata (pocket water lily)	20	2019-12-11	2019-12-11
A0A5K1AYY6	unreviewed	A0A5K1AYY6_9MAGN	Uncharacterized protein	NYM_LOCUS14200	Nymphaea colorata (pocket water lily)	171	2019-12-11	2019-12-11
A0A5K1AYY7	unreviewed	A0A5K1AYY7_9MAGN	F-box domain-containing protein	NYM_LOCUS13193	Nymphaea colorata (pocket water lily)	490	2019-12-11	2019-12-11
A0A5K1AYY8	unreviewed	A0A5K1AYY8_9MAGN	Uncharacterized protein	NYM_LOCUS13155	Nymphaea colorata (pocket water lily)	14	2019-12-11	2019-12-11
A0A5K1AYY9	unreviewed	A0A5K1AYY9_9MAGN	Uncharacterized protein	NYM_LOCUS14170	Nymphaea colorata (pocket water lily)	44	2019-12-11	2019-12-11
A0A5K1AYZ1	unreviewed	A0A5K1AYZ1_9MAGN	Uncharacterized protein	NYM_LOCUS13179	Nymphaea colorata (pocket water lily)	175	2019-12-11	2019-12-11
A0A5K1AYZ2	unreviewed	A0A5K1AYZ2_9MAGN	Protein BUD31 homolog	NYM_LOCUS13196	Nymphaea colorata (pocket water lily)	62	2019-12-11	2019-12-11
A0A5K1AYZ3	unreviewed	A0A5K1AYZ3_9MAGN	Uncharacterized protein	NYM_LOCUS14201	Nymphaea colorata (pocket water lily)	8	2019-12-11	2019-12-11
A0A5K1AYZ4	unreviewed	A0A5K1AYZ4_9MAGN	Uncharacterized protein	NYM_LOCUS13157	Nymphaea colorata (pocket water lily)	28	2019-12-11	2019-12-11
A0A5K1AYZ5	unreviewed	A0A5K1AYZ5_9MAGN	Uncharacterized protein	NYM_LOCUS12714	Nymphaea colorata (pocket water lily)	36	2019-12-11	2019-12-11
A0A5K1AYZ6	unreviewed	A0A5K1AYZ6_9MAGN	Uncharacterized protein	NYM_LOCUS13216	Nymphaea colorata (pocket water lily)	82	2019-12-11	2019-12-11
A0A5K1AYZ8	unreviewed	A0A5K1AYZ8_9MAGN	Uncharacterized protein	NYM_LOCUS12715	Nymphaea colorata (pocket water lily)	61	2019-12-11	2019-12-11
A0A5K1AYZ9	unreviewed	A0A5K1AYZ9_9MAGN	Uncharacterized protein	NYM_LOCUS13199	Nymphaea colorata (pocket water lily)	22	2019-12-11	2019-12-11
A0A5K1AZ00	unreviewed	A0A5K1AZ00_9MAGN	DYW domain-containing protein	NYM_LOCUS14203	Nymphaea colorata (pocket water lily)	644	2019-12-11	2019-12-11
A0A5K1AZ01	unreviewed	A0A5K1AZ01_9MAGN	Uncharacterized protein	NYM_LOCUS13181	Nymphaea colorata (pocket water lily)	21	2019-12-11	2019-12-11
A0A5K1AZ02	unreviewed	A0A5K1AZ02_9MAGN	Uncharacterized protein	NYM_LOCUS12637	Nymphaea colorata (pocket water lily)	48	2019-12-11	2019-12-11
A0A5K1AZ03	unreviewed	A0A5K1AZ03_9MAGN	Uncharacterized protein	NYM_LOCUS13158	Nymphaea colorata (pocket water lily)	47	2019-12-11	2019-12-11
A0A5K1AZ04	unreviewed	A0A5K1AZ04_9MAGN	Transcriptional regulator	NYM_LOCUS14205	Nymphaea colorata (pocket water lily)	34	2019-12-11	2019-12-11
A0A5K1AZ05	unreviewed	A0A5K1AZ05_9MAGN	AGC-kinase C-terminal domain-containing protein	NYM_LOCUS13217	Nymphaea colorata (pocket water lily)	47	2019-12-11	2019-12-11
A0A5K1AZ06	unreviewed	A0A5K1AZ06_9MAGN	Uncharacterized protein	NYM_LOCUS13201	Nymphaea colorata (pocket water lily)	35	2019-12-11	2019-12-11
A0A5K1AZ07	unreviewed	A0A5K1AZ07_9MAGN	Uncharacterized protein	NYM_LOCUS14176	Nymphaea colorata (pocket water lily)	34	2019-12-11	2019-12-11
A0A5K1AZ08	unreviewed	A0A5K1AZ08_9MAGN	RanBP2-type domain-containing protein	NYM_LOCUS13183	Nymphaea colorata (pocket water lily)	86	2019-12-11	2019-12-11
A0A5K1AZ09	unreviewed	A0A5K1AZ09_9MAGN	Uncharacterized protein	NYM_LOCUS12714	Nymphaea colorata (pocket water lily)	31	2019-12-11	2019-12-11
A0A5K1AZ10	unreviewed	A0A5K1AZ10_9MAGN	Uncharacterized protein	NYM_LOCUS13162	Nymphaea colorata (pocket water lily)	132	2019-12-11	2019-12-11
A0A5K1AZ11	unreviewed	A0A5K1AZ11_9MAGN	Uncharacterized protein	NYM_LOCUS13217	Nymphaea colorata (pocket water lily)	49	2019-12-11	2019-12-11
A0A5K1AZ12	unreviewed	A0A5K1AZ12_9MAGN	AP2/ERF domain-containing protein	NYM_LOCUS14208	Nymphaea colorata (pocket water lily)	138	2019-12-11	2019-12-11
A0A5K1AZ13	unreviewed	A0A5K1AZ13_9MAGN	Uncharacterized protein	NYM_LOCUS13204	Nymphaea colorata (pocket water lily)	318	2019-12-11	2019-12-11
A0A5K1AZ14	unreviewed	A0A5K1AZ14_9MAGN	Uncharacterized protein	NYM_LOCUS14180	Nymphaea colorata (pocket water lily)	141	2019-12-11	2019-12-11
A0A5K1AZ15	unreviewed	A0A5K1AZ15_9MAGN	Uncharacterized protein	NYM_LOCUS12717	Nymphaea colorata (pocket water lily)	39	2019-12-11	2019-12-11
A0A5K1AZ16	unreviewed	A0A5K1AZ16_9MAGN	TFIIF beta subunit HTH domain-containing protein	NYM_LOCUS12639	Nymphaea colorata (pocket water lily)	39	2019-12-11	2019-12-11
A0A5K1AZ17	unreviewed	A0A5K1AZ17_9MAGN	Uncharacterized protein	NYM_LOCUS13217	Nymphaea colorata (pocket water lily)	25	2019-12-11	2019-12-11
A0A5K1AZ18	unreviewed	A0A5K1AZ18_9MAGN	Uncharacterized protein	NYM_LOCUS14220	Nymphaea colorata (pocket water lily)	17	2019-12-11	2019-12-11
A0A5K1AZ19	unreviewed	A0A5K1AZ19_9MAGN	Uncharacterized protein	NYM_LOCUS13207	Nymphaea colorata (pocket water lily)	91	2019-12-11	2019-12-11
A0A5K1AZ20	unreviewed	A0A5K1AZ20_9MAGN	Mei2-like C-terminal RNA recognition motif domain-containing protein	NYM_LOCUS14211 NYM_LOCUS23368	Nymphaea colorata (pocket water lily)	28	2019-12-11	2019-12-11
A0A5K1AZ21	unreviewed	A0A5K1AZ21_9MAGN	Uncharacterized protein	NYM_LOCUS13165	Nymphaea colorata (pocket water lily)	81	2019-12-11	2019-12-11
A0A5K1AZ23	unreviewed	A0A5K1AZ23_9MAGN	IBR domain-containing protein	NYM_LOCUS13183	Nymphaea colorata (pocket water lily)	35	2019-12-11	2019-12-11
A0A5K1AZ24	unreviewed	A0A5K1AZ24_9MAGN	Uncharacterized protein	NYM_LOCUS12717	Nymphaea colorata (pocket water lily)	33	2019-12-11	2019-12-11
A0A5K1AZ25	unreviewed	A0A5K1AZ25_9MAGN	Uncharacterized protein	NYM_LOCUS13221	Nymphaea colorata (pocket water lily)	51	2019-12-11	2019-12-11
A0A5K1AZ26	unreviewed	A0A5K1AZ26_9MAGN	Uncharacterized protein	NYM_LOCUS12718	Nymphaea colorata (pocket water lily)	52	2019-12-11	2019-12-11
A0A5K1AZ27	unreviewed	A0A5K1AZ27_9MAGN	Uncharacterized protein	NYM_LOCUS13209	Nymphaea colorata (pocket water lily)	124	2019-12-11	2019-12-11
A0A5K1AZ28	unreviewed	A0A5K1AZ28_9MAGN	Protein kinase domain-containing protein	NYM_LOCUS12640	Nymphaea colorata (pocket water lily)	50	2019-12-11	2019-12-11
A0A5K1AZ29	unreviewed	A0A5K1AZ29_9MAGN	Uncharacterized protein	NYM_LOCUS13165	Nymphaea colorata (pocket water lily)	61	2019-12-11	2019-12-11
A0A5K1AZ30	unreviewed	A0A5K1AZ30_9MAGN	Ribosomal protein L11 C-terminal domain-containing protein	NYM_LOCUS14223	Nymphaea colorata (pocket water lily)	155	2019-12-11	2019-12-11
A0A5K1AZ31	unreviewed	A0A5K1AZ31_9MAGN	Uncharacterized protein	NYM_LOCUS14211	Nymphaea colorata (pocket water lily)	45	2019-12-11	2019-12-11
A0A5K1AZ32	unreviewed	A0A5K1AZ32_9MAGN	Uncharacterized protein	NYM_LOCUS13185	Nymphaea colorata (pocket water lily)	11	2019-12-11	2019-12-11
A0A5K1AZ34	unreviewed	A0A5K1AZ34_9MAGN	Uncharacterized protein	NYM_LOCUS14183	Nymphaea colorata (pocket water lily)	73	2019-12-11	2019-12-11
A0A5K1AZ35	unreviewed	A0A5K1AZ35_9MAGN	DUF4005 domain-containing protein	NYM_LOCUS13210	Nymphaea colorata (pocket water lily)	222	2019-12-11	2019-12-11
A0A5K1AZ37	unreviewed	A0A5K1AZ37_9MAGN	Uncharacterized protein	NYM_LOCUS13168	Nymphaea colorata (pocket water lily)	23	2019-12-11	2019-12-11
A0A5K1AZ38	unreviewed	A0A5K1AZ38_9MAGN	Uncharacterized protein	NYM_LOCUS13226	Nymphaea colorata (pocket water lily)	19	2019-12-11	2019-12-11
A0A5K1AZ39	unreviewed	A0A5K1AZ39_9MAGN	Uncharacterized protein	NYM_LOCUS12732 NYM_LOCUS14213	Nymphaea colorata (pocket water lily)	44	2019-12-11	2019-12-11
A0A5K1AZ40	unreviewed	A0A5K1AZ40_9MAGN	Uncharacterized protein	NYM_LOCUS12722	Nymphaea colorata (pocket water lily)	25	2019-12-11	2019-12-11
A0A5K1AZ41	unreviewed	A0A5K1AZ41_9MAGN	Uncharacterized protein	NYM_LOCUS12717	Nymphaea colorata (pocket water lily)	44	2019-12-11	2019-12-11
A0A5K1AZ42	unreviewed	A0A5K1AZ42_9MAGN	Uncharacterized protein	NYM_LOCUS13188	Nymphaea colorata (pocket water lily)	79	2019-12-11	2019-12-11
A0A5K1AZ43	unreviewed	A0A5K1AZ43_9MAGN	Uncharacterized protein	NYM_LOCUS13213	Nymphaea colorata (pocket water lily)	27	2019-12-11	2019-12-11
A0A5K1AZ44	unreviewed	A0A5K1AZ44_9MAGN	PDZ domain-containing protein	NYM_LOCUS14185	Nymphaea colorata (pocket water lily)	70	2019-12-11	2019-12-11
A0A5K1AZ46	unreviewed	A0A5K1AZ46_9MAGN	Uncharacterized protein	NYM_LOCUS13226	Nymphaea colorata (pocket water lily)	29	2019-12-11	2019-12-11
A0A5K1AZ47	unreviewed	A0A5K1AZ47_9MAGN	Uncharacterized protein	NYM_LOCUS14214	Nymphaea colorata (pocket water lily)	31	2019-12-11	2019-12-11
A0A5K1AZ48	unreviewed	A0A5K1AZ48_9MAGN	Uncharacterized protein	NYM_LOCUS13170	Nymphaea colorata (pocket water lily)	30	2019-12-11	2019-12-11
A0A5K1AZ49	unreviewed	A0A5K1AZ49_9MAGN	Uncharacterized protein	NYM_LOCUS13143 NYM_LOCUS14226 NYM_LOCUS2918	Nymphaea colorata (pocket water lily)	23	2019-12-11	2019-12-11
A0A5K1AZ50	unreviewed	A0A5K1AZ50_9MAGN	Uncharacterized protein	NYM_LOCUS13191	Nymphaea colorata (pocket water lily)	59	2019-12-11	2019-12-11
A0A5K1AZ51	unreviewed	A0A5K1AZ51_9MAGN	Uncharacterized protein	NYM_LOCUS13213	Nymphaea colorata (pocket water lily)	15	2019-12-11	2019-12-11
A0A5K1AZ52	unreviewed	A0A5K1AZ52_9MAGN	Uncharacterized protein	NYM_LOCUS14186	Nymphaea colorata (pocket water lily)	12	2019-12-11	2019-12-11
A0A5K1AZ53	unreviewed	A0A5K1AZ53_9MAGN	Uncharacterized protein	NYM_LOCUS13228	Nymphaea colorata (pocket water lily)	14	2019-12-11	2019-12-11
A0A5K1AZ54	unreviewed	A0A5K1AZ54_9MAGN	Uncharacterized protein	NYM_LOCUS12721	Nymphaea colorata (pocket water lily)	55	2019-12-11	2019-12-11
A0A5K1AZ55	unreviewed	A0A5K1AZ55_9MAGN	Uncharacterized protein	NYM_LOCUS14214	Nymphaea colorata (pocket water lily)	16	2019-12-11	2019-12-11
A0A5K1AZ56	unreviewed	A0A5K1AZ56_9MAGN	AMP-dependent synthetase/ligase domain-containing protein	NYM_LOCUS13215	Nymphaea colorata (pocket water lily)	75	2019-12-11	2019-12-11
A0A5K1AZ57	unreviewed	A0A5K1AZ57_9MAGN	Pectinesterase inhibitor domain-containing protein	NYM_LOCUS13171	Nymphaea colorata (pocket water lily)	24	2019-12-11	2019-12-11
A0A5K1AZ58	unreviewed	A0A5K1AZ58_9MAGN	Histidine kinase/HSP90-like ATPase domain-containing protein	NYM_LOCUS12723	Nymphaea colorata (pocket water lily)	29	2019-12-11	2019-12-11
A0A5K1AZ59	unreviewed	A0A5K1AZ59_9MAGN	Uncharacterized protein	NYM_LOCUS14191	Nymphaea colorata (pocket water lily)	22	2019-12-11	2019-12-11
A0A5K1AZ60	unreviewed	A0A5K1AZ60_9MAGN	Uncharacterized protein	NYM_LOCUS13193	Nymphaea colorata (pocket water lily)	32	2019-12-11	2019-12-11
A0A5K1AZ63	unreviewed	A0A5K1AZ63_9MAGN	Leucine-rich repeat-containing N-terminal plant-type domain-containing protein	NYM_LOCUS13229	Nymphaea colorata (pocket water lily)	36	2019-12-11	2019-12-11
A0A5K1AZ64	unreviewed	A0A5K1AZ64_9MAGN	Uncharacterized protein	NYM_LOCUS13216	Nymphaea colorata (pocket water lily)	37	2019-12-11	2019-12-11
A0A5K1AZ65	unreviewed	A0A5K1AZ65_9MAGN	Uncharacterized protein	NYM_LOCUS14216	Nymphaea colorata (pocket water lily)	27	2019-12-11	2019-12-11
A0A5K1AZ66	unreviewed	A0A5K1AZ66_9MAGN	Uncharacterized protein	NYM_LOCUS14188 NYM_LOCUS14193	Nymphaea colorata (pocket water lily)	49	2019-12-11	2019-12-11
A0A5K1AZ67	unreviewed	A0A5K1AZ67_9MAGN	Pyruvate dehydrogenase E1 component subunit beta (EC 1.2.4.1)	NYM_LOCUS13173	Nymphaea colorata (pocket water lily)	44	2019-12-11	2019-12-11
A0A5K1AZ68	unreviewed	A0A5K1AZ68_9MAGN	Uncharacterized protein	NYM_LOCUS12726	Nymphaea colorata (pocket water lily)	55	2019-12-11	2019-12-11
A0A5K1AZ69	unreviewed	A0A5K1AZ69_9MAGN	Uncharacterized protein	NYM_LOCUS13231	Nymphaea colorata (pocket water lily)	36	2019-12-11	2019-12-11
A0A5K1AZ70	unreviewed	A0A5K1AZ70_9MAGN	Uncharacterized protein	NYM_LOCUS13196 NYM_LOCUS24762	Nymphaea colorata (pocket water lily)	51	2019-12-11	2019-12-11
A0A5K1AZ71	unreviewed	A0A5K1AZ71_9MAGN	Uncharacterized protein	NYM_LOCUS12723	Nymphaea colorata (pocket water lily)	14	2019-12-11	2019-12-11
A0A5K1AZ72	unreviewed	A0A5K1AZ72_9MAGN	Uncharacterized protein	NYM_LOCUS13218	Nymphaea colorata (pocket water lily)	32	2019-12-11	2019-12-11
A0A5K1AZ74	unreviewed	A0A5K1AZ74_9MAGN	Uncharacterized protein	NYM_LOCUS14218	Nymphaea colorata (pocket water lily)	27	2019-12-11	2019-12-11
A0A5K1AZ75	unreviewed	A0A5K1AZ75_9MAGN	Uncharacterized protein	NYM_LOCUS12643	Nymphaea colorata (pocket water lily)	39	2019-12-11	2019-12-11
A0A5K1AZ76	unreviewed	A0A5K1AZ76_9MAGN	Uncharacterized protein	NYM_LOCUS13174	Nymphaea colorata (pocket water lily)	223	2019-12-11	2019-12-11
A0A5K1AZ77	unreviewed	A0A5K1AZ77_9MAGN	Uncharacterized protein	NYM_LOCUS13233	Nymphaea colorata (pocket water lily)	29	2019-12-11	2019-12-11
A0A5K1AZ78	unreviewed	A0A5K1AZ78_9MAGN	Uncharacterized protein	NYM_LOCUS13217	Nymphaea colorata (pocket water lily)	38	2019-12-11	2019-12-11
A0A5K1AZ79	unreviewed	A0A5K1AZ79_9MAGN	Uncharacterized protein	NYM_LOCUS13199	Nymphaea colorata (pocket water lily)	11	2019-12-11	2019-12-11
A0A5K1AZ81	unreviewed	A0A5K1AZ81_9MAGN	Uncharacterized protein	NYM_LOCUS13146	Nymphaea colorata (pocket water lily)	30	2019-12-11	2019-12-11
A0A5K1AZ82	unreviewed	A0A5K1AZ82_9MAGN	Uncharacterized protein	NYM_LOCUS12725	Nymphaea colorata (pocket water lily)	26	2019-12-11	2019-12-11
A0A5K1AZ83	unreviewed	A0A5K1AZ83_9MAGN	Uncharacterized protein	NYM_LOCUS14218	Nymphaea colorata (pocket water lily)	45	2019-12-11	2019-12-11
A0A5K1AZ84	unreviewed	A0A5K1AZ84_9MAGN	RIO2 kinase winged helix domain-containing protein	NYM_LOCUS13234	Nymphaea colorata (pocket water lily)	97	2019-12-11	2019-12-11
A0A5K1AZ85	unreviewed	A0A5K1AZ85_9MAGN	Uncharacterized protein	NYM_LOCUS13176	Nymphaea colorata (pocket water lily)	131	2019-12-11	2019-12-11
A0A5K1AZ86	unreviewed	A0A5K1AZ86_9MAGN	Uncharacterized protein	NYM_LOCUS13219	Nymphaea colorata (pocket water lily)	21	2019-12-11	2019-12-11
A0A5K1AZ87	unreviewed	A0A5K1AZ87_9MAGN	Retrotransposon Copia-like N-terminal domain-containing protein	NYM_LOCUS12644	Nymphaea colorata (pocket water lily)	335	2019-12-11	2019-12-11
A0A5K1AZ88	unreviewed	A0A5K1AZ88_9MAGN	Uncharacterized protein	NYM_LOCUS13201	Nymphaea colorata (pocket water lily)	136	2019-12-11	2019-12-11
A0A5K1AZ89	unreviewed	A0A5K1AZ89_9MAGN	Uncharacterized protein	NYM_LOCUS12731	Nymphaea colorata (pocket water lily)	72	2019-12-11	2019-12-11
A0A5K1AZ90	unreviewed	A0A5K1AZ90_9MAGN	Uncharacterized protein	NYM_LOCUS13237	Nymphaea colorata (pocket water lily)	24	2019-12-11	2019-12-11
A0A5K1AZ91	unreviewed	A0A5K1AZ91_9MAGN	Uncharacterized protein	NYM_LOCUS14219	Nymphaea colorata (pocket water lily)	33	2019-12-11	2019-12-11
A0A5K1AZ92	unreviewed	A0A5K1AZ92_9MAGN	Uncharacterized protein	NYM_LOCUS12728	Nymphaea colorata (pocket water lily)	41	2019-12-11	2019-12-11
A0A5K1AZ93	unreviewed	A0A5K1AZ93_9MAGN	Uncharacterized protein	NYM_LOCUS13148	Nymphaea colorata (pocket water lily)	43	2019-12-11	2019-12-11
A0A5K1AZ94	unreviewed	A0A5K1AZ94_9MAGN	EF-hand domain-containing protein	NYM_LOCUS13223	Nymphaea colorata (pocket water lily)	199	2019-12-11	2019-12-11
A0A5K1AZ96	unreviewed	A0A5K1AZ96_9MAGN	Uncharacterized protein	NYM_LOCUS13202	Nymphaea colorata (pocket water lily)	72	2019-12-11	2019-12-11
A0A5K1AZ97	unreviewed	A0A5K1AZ97_9MAGN	Uncharacterized protein	NYM_LOCUS13291	Nymphaea colorata (pocket water lily)	96	2019-12-11	2019-12-11
A0A5K1AZ98	unreviewed	A0A5K1AZ98_9MAGN	Uncharacterized protein	NYM_LOCUS12643	Nymphaea colorata (pocket water lily)	16	2019-12-11	2019-12-11
A0A5K1AZ99	unreviewed	A0A5K1AZ99_9MAGN	Uncharacterized protein	NYM_LOCUS14220	Nymphaea colorata (pocket water lily)	20	2019-12-11	2019-12-11
A0A5K1AZA0	unreviewed	A0A5K1AZA0_9MAGN	Uncharacterized protein	NYM_LOCUS12730 NYM_LOCUS12733	Nymphaea colorata (pocket water lily)	23	2019-12-11	2019-12-11
A0A5K1AZA2	unreviewed	A0A5K1AZA2_9MAGN	Uncharacterized protein	NYM_LOCUS13225	Nymphaea colorata (pocket water lily)	32	2019-12-11	2019-12-11
A0A5K1AZA3	unreviewed	A0A5K1AZA3_9MAGN	Uncharacterized protein	NYM_LOCUS13150	Nymphaea colorata (pocket water lily)	30	2019-12-11	2019-12-11
A0A5K1AZA4	unreviewed	A0A5K1AZA4_9MAGN	Uncharacterized protein	NYM_LOCUS13181	Nymphaea colorata (pocket water lily)	26	2019-12-11	2019-12-11
A0A5K1AZA5	unreviewed	A0A5K1AZA5_9MAGN	Uncharacterized protein	NYM_LOCUS13295	Nymphaea colorata (pocket water lily)	28	2019-12-11	2019-12-11
A0A5K1AZA6	unreviewed	A0A5K1AZA6_9MAGN	Uncharacterized protein	NYM_LOCUS13207	Nymphaea colorata (pocket water lily)	17	2019-12-11	2019-12-11
A0A5K1AZA7	unreviewed	A0A5K1AZA7_9MAGN	ZPR1 jelly-roll domain-containing protein	NYM_LOCUS13226	Nymphaea colorata (pocket water lily)	43	2019-12-11	2019-12-11
A0A5K1AZA8	unreviewed	A0A5K1AZA8_9MAGN	Uncharacterized protein	NYM_LOCUS14222	Nymphaea colorata (pocket water lily)	44	2019-12-11	2019-12-11
A0A5K1AZA9	unreviewed	A0A5K1AZA9_9MAGN	Uncharacterized protein	NYM_LOCUS13151	Nymphaea colorata (pocket water lily)	42	2019-12-11	2019-12-11
A0A5K1AZB0	unreviewed	A0A5K1AZB0_9MAGN	Uncharacterized protein	NYM_LOCUS12732	Nymphaea colorata (pocket water lily)	30	2019-12-11	2019-12-11
A0A5K1AZB1	unreviewed	A0A5K1AZB1_9MAGN	Amino acid transporter transmembrane domain-containing protein	NYM_LOCUS12735	Nymphaea colorata (pocket water lily)	30	2019-12-11	2019-12-11
A0A5K1AZB3	unreviewed	A0A5K1AZB3_9MAGN	Uncharacterized protein	NYM_LOCUS13299	Nymphaea colorata (pocket water lily)	69	2019-12-11	2019-12-11
A0A5K1AZB4	unreviewed	A0A5K1AZB4_9MAGN	Chromatin assembly factor 1 subunit A dimerization domain-containing protein	NYM_LOCUS13209	Nymphaea colorata (pocket water lily)	27	2019-12-11	2019-12-11
A0A5K1AZB5	unreviewed	A0A5K1AZB5_9MAGN	Uncharacterized protein	NYM_LOCUS13227	Nymphaea colorata (pocket water lily)	22	2019-12-11	2019-12-11
A0A5K1AZB6	unreviewed	A0A5K1AZB6_9MAGN	Uncharacterized protein	NYM_LOCUS13183	Nymphaea colorata (pocket water lily)	37	2019-12-11	2019-12-11
A0A5K1AZB7	unreviewed	A0A5K1AZB7_9MAGN	Arf-GAP domain-containing protein	NYM_LOCUS14226	Nymphaea colorata (pocket water lily)	114	2019-12-11	2019-12-11
A0A5K1AZB8	unreviewed	A0A5K1AZB8_9MAGN	Uncharacterized protein	NYM_LOCUS13151	Nymphaea colorata (pocket water lily)	21	2019-12-11	2019-12-11
A0A5K1AZB9	unreviewed	A0A5K1AZB9_9MAGN	Uncharacterized protein	NYM_LOCUS13300	Nymphaea colorata (pocket water lily)	38	2019-12-11	2019-12-11
A0A5K1AZC0	unreviewed	A0A5K1AZC0_9MAGN	Uncharacterized protein	NYM_LOCUS13210	Nymphaea colorata (pocket water lily)	44	2019-12-11	2019-12-11
A0A5K1AZC1	unreviewed	A0A5K1AZC1_9MAGN	Amino acid transporter transmembrane domain-containing protein	NYM_LOCUS12735	Nymphaea colorata (pocket water lily)	76	2019-12-11	2019-12-11
A0A5K1AZC2	unreviewed	A0A5K1AZC2_9MAGN	Helicase ATP-binding domain-containing protein	NYM_LOCUS12737	Nymphaea colorata (pocket water lily)	49	2019-12-11	2019-12-11
A0A5K1AZC3	unreviewed	A0A5K1AZC3_9MAGN	Uncharacterized protein	NYM_LOCUS12648	Nymphaea colorata (pocket water lily)	19	2019-12-11	2019-12-11
A0A5K1AZC4	unreviewed	A0A5K1AZC4_9MAGN	Uncharacterized protein	NYM_LOCUS13228	Nymphaea colorata (pocket water lily)	49	2019-12-11	2019-12-11
A0A5K1AZC6	unreviewed	A0A5K1AZC6_9MAGN	E3 ubiquitin-protein ligase ARIH1-like UBA-like domain-containing protein	NYM_LOCUS13183	Nymphaea colorata (pocket water lily)	41	2019-12-11	2019-12-11
A0A5K1AZC7	unreviewed	A0A5K1AZC7_9MAGN	NADH dehydrogenase subunit 1	NYM_LOCUS13300	Nymphaea colorata (pocket water lily)	31	2019-12-11	2019-12-11
A0A5K1AZC8	unreviewed	A0A5K1AZC8_9MAGN	Obg domain-containing protein	NYM_LOCUS13213	Nymphaea colorata (pocket water lily)	20	2019-12-11	2019-12-11
A0A5K1AZC9	unreviewed	A0A5K1AZC9_9MAGN	Carrier domain-containing protein	NYM_LOCUS13154	Nymphaea colorata (pocket water lily)	41	2019-12-11	2019-12-11
A0A5K1AZD0	unreviewed	A0A5K1AZD0_9MAGN	Inhibitor I9 domain-containing protein	NYM_LOCUS13229	Nymphaea colorata (pocket water lily)	57	2019-12-11	2019-12-11
A0A5K1AZD1	unreviewed	A0A5K1AZD1_9MAGN	Uncharacterized protein	NYM_LOCUS13143 NYM_LOCUS14226	Nymphaea colorata (pocket water lily)	21	2019-12-11	2019-12-11
A0A5K1AZD2	unreviewed	A0A5K1AZD2_9MAGN	Uncharacterized protein	NYM_LOCUS13187	Nymphaea colorata (pocket water lily)	42	2019-12-11	2019-12-11
A0A5K1AZD3	unreviewed	A0A5K1AZD3_9MAGN	Uncharacterized protein	NYM_LOCUS12737	Nymphaea colorata (pocket water lily)	28	2019-12-11	2019-12-11
A0A5K1AZD4	unreviewed	A0A5K1AZD4_9MAGN	Helicase ATP-binding domain-containing protein	NYM_LOCUS12737	Nymphaea colorata (pocket water lily)	35	2019-12-11	2019-12-11
A0A5K1AZD5	unreviewed	A0A5K1AZD5_9MAGN	Uncharacterized protein	NYM_LOCUS13304 NYM_LOCUS29851 NYM_LOCUS30095 NYM_LOCUS30151 NYM_LOCUS30261 NYM_LOCUS30310 NYM_LOCUS30465 NYM_LOCUS30596 NYM_LOCUS30842 NYM_LOCUS31308 NYM_LOCUS31409	Nymphaea colorata (pocket water lily)	67	2019-12-11	2019-12-11
A0A5K1AZD6	unreviewed	A0A5K1AZD6_9MAGN	Uncharacterized protein	NYM_LOCUS12649	Nymphaea colorata (pocket water lily)	41	2019-12-11	2019-12-11
A0A5K1AZD7	unreviewed	A0A5K1AZD7_9MAGN	RRM domain-containing protein	NYM_LOCUS13213	Nymphaea colorata (pocket water lily)	20	2019-12-11	2019-12-11
A0A5K1AZD8	unreviewed	A0A5K1AZD8_9MAGN	Uncharacterized protein	NYM_LOCUS13231	Nymphaea colorata (pocket water lily)	144	2019-12-11	2019-12-11
A0A5K1AZD9	unreviewed	A0A5K1AZD9_9MAGN	Membrane-associated kinase regulator 1	NYM_LOCUS13190	Nymphaea colorata (pocket water lily)	367	2019-12-11	2019-12-11
A0A5K1AZE0	unreviewed	A0A5K1AZE0_9MAGN	ATPase AAA-type core domain-containing protein	NYM_LOCUS13145	Nymphaea colorata (pocket water lily)	72	2019-12-11	2019-12-11
A0A5K1AZE1	unreviewed	A0A5K1AZE1_9MAGN	Uncharacterized protein	NYM_LOCUS13155	Nymphaea colorata (pocket water lily)	42	2019-12-11	2019-12-11
A0A5K1AZE2	unreviewed	A0A5K1AZE2_9MAGN	Uncharacterized protein	NYM_LOCUS14195	Nymphaea colorata (pocket water lily)	108	2019-12-11	2019-12-11
A0A5K1AZE3	unreviewed	A0A5K1AZE3_9MAGN	Uncharacterized protein	NYM_LOCUS13307 NYM_LOCUS30732	Nymphaea colorata (pocket water lily)	14	2019-12-11	2019-12-11
A0A5K1AZE4	unreviewed	A0A5K1AZE4_9MAGN	Uncharacterized protein	NYM_LOCUS13234	Nymphaea colorata (pocket water lily)	36	2019-12-11	2019-12-11
A0A5K1AZE6	unreviewed	A0A5K1AZE6_9MAGN	Cyclin N-terminal domain-containing protein	NYM_LOCUS13192	Nymphaea colorata (pocket water lily)	45	2019-12-11	2019-12-11
A0A5K1AZE7	unreviewed	A0A5K1AZE7_9MAGN	AMP-dependent synthetase/ligase domain-containing protein	NYM_LOCUS13215	Nymphaea colorata (pocket water lily)	356	2019-12-11	2019-12-11
A0A5K1AZE8	unreviewed	A0A5K1AZE8_9MAGN	Uncharacterized protein	NYM_LOCUS12737	Nymphaea colorata (pocket water lily)	14	2019-12-11	2019-12-11
A0A5K1AZE9	unreviewed	A0A5K1AZE9_9MAGN	Uncharacterized protein	NYM_LOCUS13146	Nymphaea colorata (pocket water lily)	26	2019-12-11	2019-12-11
A0A5K1AZF0	unreviewed	A0A5K1AZF0_9MAGN	Uncharacterized protein	NYM_LOCUS14195	Nymphaea colorata (pocket water lily)	23	2019-12-11	2019-12-11
A0A5K1AZF2	unreviewed	A0A5K1AZF2_9MAGN	BHLH domain-containing protein	NYM_LOCUS13157	Nymphaea colorata (pocket water lily)	22	2019-12-11	2019-12-11
A0A5K1AZF3	unreviewed	A0A5K1AZF3_9MAGN	RIO2 kinase winged helix domain-containing protein	NYM_LOCUS13234	Nymphaea colorata (pocket water lily)	28	2019-12-11	2019-12-11
A0A5K1AZF4	unreviewed	A0A5K1AZF4_9MAGN	Uncharacterized protein	NYM_LOCUS12649	Nymphaea colorata (pocket water lily)	23	2019-12-11	2019-12-11
A0A5K1AZF5	unreviewed	A0A5K1AZF5_9MAGN	Uncharacterized protein	NYM_LOCUS13194	Nymphaea colorata (pocket water lily)	23	2019-12-11	2019-12-11
A0A5K1AZF6	unreviewed	A0A5K1AZF6_9MAGN	Uncharacterized protein	NYM_LOCUS13148	Nymphaea colorata (pocket water lily)	94	2019-12-11	2019-12-11
A0A5K1AZF7	unreviewed	A0A5K1AZF7_9MAGN	ATPase AAA-type core domain-containing protein	NYM_LOCUS13216	Nymphaea colorata (pocket water lily)	38	2019-12-11	2019-12-11
A0A5K1AZF8	unreviewed	A0A5K1AZF8_9MAGN	Uncharacterized protein	NYM_LOCUS14198	Nymphaea colorata (pocket water lily)	41	2019-12-11	2019-12-11
A0A5K1AZF9	unreviewed	A0A5K1AZF9_9MAGN	Uncharacterized protein	NYM_LOCUS14319	Nymphaea colorata (pocket water lily)	8	2019-12-11	2019-12-11
A0A5K1AZG0	unreviewed	A0A5K1AZG0_9MAGN	Uncharacterized protein	NYM_LOCUS12741	Nymphaea colorata (pocket water lily)	24	2019-12-11	2019-12-11
A0A5K1AZG3	unreviewed	A0A5K1AZG3_9MAGN	Uncharacterized protein	NYM_LOCUS13160	Nymphaea colorata (pocket water lily)	16	2019-12-11	2019-12-11
A0A5K1AZG5	unreviewed	A0A5K1AZG5_9MAGN	Uncharacterized protein	NYM_LOCUS13150	Nymphaea colorata (pocket water lily)	50	2019-12-11	2019-12-11
A0A5K1AZG7	unreviewed	A0A5K1AZG7_9MAGN	Transaldolase	NYM_LOCUS14199	Nymphaea colorata (pocket water lily)	81	2019-12-11	2019-12-11
A0A5K1AZG8	unreviewed	A0A5K1AZG8_9MAGN	Uncharacterized protein	NYM_LOCUS13292	Nymphaea colorata (pocket water lily)	57	2019-12-11	2019-12-11
A0A5K1AZG9	unreviewed	A0A5K1AZG9_9MAGN	Uncharacterized protein	NYM_LOCUS14872	Nymphaea colorata (pocket water lily)	27	2019-12-11	2019-12-11
A0A5K1AZH0	unreviewed	A0A5K1AZH0_9MAGN	Uncharacterized protein	NYM_LOCUS12651	Nymphaea colorata (pocket water lily)	136	2019-12-11	2019-12-11
A0A5K1AZH1	unreviewed	A0A5K1AZH1_9MAGN	Uncharacterized protein	NYM_LOCUS13163	Nymphaea colorata (pocket water lily)	18	2019-12-11	2019-12-11
A0A5K1AZH2	unreviewed	A0A5K1AZH2_9MAGN	Uncharacterized protein	NYM_LOCUS13200	Nymphaea colorata (pocket water lily)	16	2019-12-11	2019-12-11
A0A5K1AZH4	unreviewed	A0A5K1AZH4_9MAGN	Uncharacterized protein	NYM_LOCUS12741	Nymphaea colorata (pocket water lily)	14	2019-12-11	2019-12-11
A0A5K1AZH5	unreviewed	A0A5K1AZH5_9MAGN	Uncharacterized protein	NYM_LOCUS13151	Nymphaea colorata (pocket water lily)	40	2019-12-11	2019-12-11
A0A5K1AZH6	unreviewed	A0A5K1AZH6_9MAGN	CRAL-TRIO domain-containing protein	NYM_LOCUS14201	Nymphaea colorata (pocket water lily)	37	2019-12-11	2019-12-11
A0A5K1AZH7	unreviewed	A0A5K1AZH7_9MAGN	Uncharacterized protein	NYM_LOCUS13217	Nymphaea colorata (pocket water lily)	174	2019-12-11	2019-12-11
A0A5K1AZH9	unreviewed	A0A5K1AZH9_9MAGN	Uncharacterized protein	NYM_LOCUS14874	Nymphaea colorata (pocket water lily)	36	2019-12-11	2019-12-11
A0A5K1AZI0	unreviewed	A0A5K1AZI0_9MAGN	Uncharacterized protein	NYM_LOCUS13165	Nymphaea colorata (pocket water lily)	31	2019-12-11	2019-12-11
A0A5K1AZI1	unreviewed	A0A5K1AZI1_9MAGN	Uncharacterized protein	NYM_LOCUS13201	Nymphaea colorata (pocket water lily)	18	2019-12-11	2019-12-11
A0A5K1AZI2	unreviewed	A0A5K1AZI2_9MAGN	Peptidase C1A papain C-terminal domain-containing protein	NYM_LOCUS12654	Nymphaea colorata (pocket water lily)	82	2019-12-11	2019-12-11
A0A5K1AZI3	unreviewed	A0A5K1AZI3_9MAGN	Thaumatin-like protein	NYM_LOCUS12746	Nymphaea colorata (pocket water lily)	229	2019-12-11	2019-12-11
A0A5K1AZI5	unreviewed	A0A5K1AZI5_9MAGN	Uncharacterized protein	NYM_LOCUS12743	Nymphaea colorata (pocket water lily)	43	2019-12-11	2019-12-11
A0A5K1AZI7	unreviewed	A0A5K1AZI7_9MAGN	Uncharacterized protein	NYM_LOCUS13217	Nymphaea colorata (pocket water lily)	45	2019-12-11	2019-12-11
A0A5K1AZI8	unreviewed	A0A5K1AZI8_9MAGN	Uncharacterized protein	NYM_LOCUS13299	Nymphaea colorata (pocket water lily)	17	2019-12-11	2019-12-11
A0A5K1AZI9	unreviewed	A0A5K1AZI9_9MAGN	Uncharacterized protein	NYM_LOCUS14877	Nymphaea colorata (pocket water lily)	25	2019-12-11	2019-12-11
A0A5K1AZJ0	unreviewed	A0A5K1AZJ0_9MAGN	Uncharacterized protein	NYM_LOCUS13205	Nymphaea colorata (pocket water lily)	27	2019-12-11	2019-12-11
A0A5K1AZJ1	unreviewed	A0A5K1AZJ1_9MAGN	C2H2-type domain-containing protein	NYM_LOCUS13167	Nymphaea colorata (pocket water lily)	124	2019-12-11	2019-12-11
A0A5K1AZJ2	unreviewed	A0A5K1AZJ2_9MAGN	Carrier domain-containing protein	NYM_LOCUS13154	Nymphaea colorata (pocket water lily)	42	2019-12-11	2019-12-11
A0A5K1AZJ3	unreviewed	A0A5K1AZJ3_9MAGN	RING-type domain-containing protein	NYM_LOCUS14204	Nymphaea colorata (pocket water lily)	69	2019-12-11	2019-12-11
A0A5K1AZJ4	unreviewed	A0A5K1AZJ4_9MAGN	2Fe-2S ferredoxin-type domain-containing protein	NYM_LOCUS13222	Nymphaea colorata (pocket water lily)	164	2019-12-11	2019-12-11
A0A5K1AZJ5	unreviewed	A0A5K1AZJ5_9MAGN	Amino acid transporter transmembrane domain-containing protein	NYM_LOCUS12748	Nymphaea colorata (pocket water lily)	94	2019-12-11	2019-12-11
A0A5K1AZJ6	unreviewed	A0A5K1AZJ6_9MAGN	Uncharacterized protein	NYM_LOCUS12745	Nymphaea colorata (pocket water lily)	281	2019-12-11	2019-12-11
A0A5K1AZJ7	unreviewed	A0A5K1AZJ7_9MAGN	Uncharacterized protein	NYM_LOCUS13208	Nymphaea colorata (pocket water lily)	72	2019-12-11	2019-12-11
A0A5K1AZJ8	unreviewed	A0A5K1AZJ8_9MAGN	MINDY deubiquitinase domain-containing protein	NYM_LOCUS12656	Nymphaea colorata (pocket water lily)	29	2019-12-11	2019-12-11
A0A5K1AZJ9	unreviewed	A0A5K1AZJ9_9MAGN	Uncharacterized protein	NYM_LOCUS14879	Nymphaea colorata (pocket water lily)	13	2019-12-11	2019-12-11
A0A5K1AZK0	unreviewed	A0A5K1AZK0_9MAGN	Maturase MatK N-terminal domain-containing protein	NYM_LOCUS13300	Nymphaea colorata (pocket water lily)	98	2019-12-11	2019-12-11
A0A5K1AZK1	unreviewed	A0A5K1AZK1_9MAGN	Uncharacterized protein	NYM_LOCUS13155	Nymphaea colorata (pocket water lily)	77	2019-12-11	2019-12-11
A0A5K1AZK2	unreviewed	A0A5K1AZK2_9MAGN	Uncharacterized protein	NYM_LOCUS13169	Nymphaea colorata (pocket water lily)	27	2019-12-11	2019-12-11
A0A5K1AZK3	unreviewed	A0A5K1AZK3_9MAGN	Uncharacterized protein	NYM_LOCUS14207	Nymphaea colorata (pocket water lily)	37	2019-12-11	2019-12-11
A0A5K1AZK4	unreviewed	A0A5K1AZK4_9MAGN	Uncharacterized protein	NYM_LOCUS13209	Nymphaea colorata (pocket water lily)	48	2019-12-11	2019-12-11
A0A5K1AZK5	unreviewed	A0A5K1AZK5_9MAGN	Glutaredoxin domain-containing protein	NYM_LOCUS13225	Nymphaea colorata (pocket water lily)	342	2019-12-11	2019-12-11
A0A5K1AZK6	unreviewed	A0A5K1AZK6_9MAGN	Uncharacterized protein	NYM_LOCUS14881	Nymphaea colorata (pocket water lily)	48	2019-12-11	2019-12-11
A0A5K1AZK7	unreviewed	A0A5K1AZK7_9MAGN	BHLH domain-containing protein	NYM_LOCUS13157	Nymphaea colorata (pocket water lily)	23	2019-12-11	2019-12-11
A0A5K1AZK9	unreviewed	A0A5K1AZK9_9MAGN	Mei2-like C-terminal RNA recognition motif domain-containing protein	NYM_LOCUS14211	Nymphaea colorata (pocket water lily)	60	2019-12-11	2019-12-11
A0A5K1AZL0	unreviewed	A0A5K1AZL0_9MAGN	AMP-binding enzyme C-terminal domain-containing protein	NYM_LOCUS13212	Nymphaea colorata (pocket water lily)	34	2019-12-11	2019-12-11
A0A5K1AZL1	unreviewed	A0A5K1AZL1_9MAGN	Uncharacterized protein	NYM_LOCUS13171	Nymphaea colorata (pocket water lily)	75	2019-12-11	2019-12-11
A0A5K1AZL2	unreviewed	A0A5K1AZL2_9MAGN	Uncharacterized protein	NYM_LOCUS12748	Nymphaea colorata (pocket water lily)	37	2019-12-11	2019-12-11
A0A5K1AZL3	unreviewed	A0A5K1AZL3_9MAGN	Uncharacterized protein	NYM_LOCUS12752	Nymphaea colorata (pocket water lily)	124	2019-12-11	2019-12-11
A0A5K1AZL4	unreviewed	A0A5K1AZL4_9MAGN	Uncharacterized protein	NYM_LOCUS13226	Nymphaea colorata (pocket water lily)	20	2019-12-11	2019-12-11
A0A5K1AZL5	unreviewed	A0A5K1AZL5_9MAGN	Uncharacterized protein	NYM_LOCUS13304 NYM_LOCUS29512	Nymphaea colorata (pocket water lily)	38	2019-12-11	2019-12-11
A0A5K1AZL6	unreviewed	A0A5K1AZL6_9MAGN	Hydroxyacylglutathione hydrolase C-terminal domain-containing protein	NYM_LOCUS14883	Nymphaea colorata (pocket water lily)	30	2019-12-11	2019-12-11
A0A5K1AZL7	unreviewed	A0A5K1AZL7_9MAGN	Uncharacterized protein	NYM_LOCUS13159	Nymphaea colorata (pocket water lily)	93	2019-12-11	2019-12-11
A0A5K1AZL8	unreviewed	A0A5K1AZL8_9MAGN	Uncharacterized protein	NYM_LOCUS12657	Nymphaea colorata (pocket water lily)	15	2019-12-11	2019-12-11
A0A5K1AZL9	unreviewed	A0A5K1AZL9_9MAGN	Uncharacterized protein	NYM_LOCUS14211	Nymphaea colorata (pocket water lily)	118	2019-12-11	2019-12-11
A0A5K1AZM0	unreviewed	A0A5K1AZM0_9MAGN	Uncharacterized protein	NYM_LOCUS13213	Nymphaea colorata (pocket water lily)	30	2019-12-11	2019-12-11
A0A5K1AZM1	unreviewed	A0A5K1AZM1_9MAGN	Pyruvate carboxyltransferase domain-containing protein	NYM_LOCUS14884 NYM_LOCUS14886	Nymphaea colorata (pocket water lily)	27	2019-12-11	2019-12-11
A0A5K1AZM2	unreviewed	A0A5K1AZM2_9MAGN	Uncharacterized protein	NYM_LOCUS13307 NYM_LOCUS30732 NYM_LOCUS31260	Nymphaea colorata (pocket water lily)	28	2019-12-11	2019-12-11
A0A5K1AZM3	unreviewed	A0A5K1AZM3_9MAGN	Uncharacterized protein	NYM_LOCUS13173	Nymphaea colorata (pocket water lily)	15	2019-12-11	2019-12-11
A0A5K1AZM4	unreviewed	A0A5K1AZM4_9MAGN	Uncharacterized protein	NYM_LOCUS13163	Nymphaea colorata (pocket water lily)	24	2019-12-11	2019-12-11
A0A5K1AZM5	unreviewed	A0A5K1AZM5_9MAGN	RING-CH-type domain-containing protein	NYM_LOCUS13227	Nymphaea colorata (pocket water lily)	101	2019-12-11	2019-12-11
A0A5K1AZM6	unreviewed	A0A5K1AZM6_9MAGN	Uncharacterized protein	NYM_LOCUS13214	Nymphaea colorata (pocket water lily)	42	2019-12-11	2019-12-11
A0A5K1AZM7	unreviewed	A0A5K1AZM7_9MAGN	Uncharacterized protein	NYM_LOCUS14213	Nymphaea colorata (pocket water lily)	12	2019-12-11	2019-12-11
A0A5K1AZM8	unreviewed	A0A5K1AZM8_9MAGN	Armadillo repeat-containing domain-containing protein	NYM_LOCUS12751	Nymphaea colorata (pocket water lily)	653	2019-12-11	2019-12-11
A0A5K1AZM9	unreviewed	A0A5K1AZM9_9MAGN	2-isopropylmalate synthase LeuA allosteric (dimerisation) domain-containing protein	NYM_LOCUS14884	Nymphaea colorata (pocket water lily)	49	2019-12-11	2019-12-11
A0A5K1AZN0	unreviewed	A0A5K1AZN0_9MAGN	Uncharacterized protein	NYM_LOCUS13312	Nymphaea colorata (pocket water lily)	67	2019-12-11	2019-12-11
A0A5K1AZN1	unreviewed	A0A5K1AZN1_9MAGN	Uncharacterized protein	NYM_LOCUS13165	Nymphaea colorata (pocket water lily)	45	2019-12-11	2019-12-11
A0A5K1AZN2	unreviewed	A0A5K1AZN2_9MAGN	Uncharacterized protein	NYM_LOCUS13173 NYM_LOCUS23305	Nymphaea colorata (pocket water lily)	9	2019-12-11	2019-12-11
A0A5K1AZN3	unreviewed	A0A5K1AZN3_9MAGN	Plastocyanin-like domain-containing protein	NYM_LOCUS12755	Nymphaea colorata (pocket water lily)	116	2019-12-11	2019-12-11
A0A5K1AZN4	unreviewed	A0A5K1AZN4_9MAGN	Uncharacterized protein	NYM_LOCUS13216	Nymphaea colorata (pocket water lily)	147	2019-12-11	2019-12-11
A0A5K1AZN5	unreviewed	A0A5K1AZN5_9MAGN	Uncharacterized protein	NYM_LOCUS13228	Nymphaea colorata (pocket water lily)	24	2019-12-11	2019-12-11
A0A5K1AZN6	unreviewed	A0A5K1AZN6_9MAGN	Uncharacterized protein	NYM_LOCUS14214	Nymphaea colorata (pocket water lily)	38	2019-12-11	2019-12-11
A0A5K1AZN7	unreviewed	A0A5K1AZN7_9MAGN	2-isopropylmalate synthase/homocitrate synthase post-catalytic domain-containing protein	NYM_LOCUS14884 NYM_LOCUS14886	Nymphaea colorata (pocket water lily)	33	2019-12-11	2019-12-11
A0A5K1AZN8	unreviewed	A0A5K1AZN8_9MAGN	Retrotransposon gag domain-containing protein	NYM_LOCUS14335	Nymphaea colorata (pocket water lily)	273	2019-12-11	2019-12-11
A0A5K1AZN9	unreviewed	A0A5K1AZN9_9MAGN	DUF4378 domain-containing protein	NYM_LOCUS12658	Nymphaea colorata (pocket water lily)	300	2019-12-11	2019-12-11
A0A5K1AZP1	unreviewed	A0A5K1AZP1_9MAGN	Uncharacterized protein	NYM_LOCUS13216	Nymphaea colorata (pocket water lily)	30	2019-12-11	2019-12-11
A0A5K1AZP2	unreviewed	A0A5K1AZP2_9MAGN	Uncharacterized protein	NYM_LOCUS14214	Nymphaea colorata (pocket water lily)	20	2019-12-11	2019-12-11
A0A5K1AZP3	unreviewed	A0A5K1AZP3_9MAGN	Isocitrate lyase	NYM_LOCUS14888	Nymphaea colorata (pocket water lily)	65	2019-12-11	2019-12-11
A0A5K1AZP4	unreviewed	A0A5K1AZP4_9MAGN	Uncharacterized protein	NYM_LOCUS14873	Nymphaea colorata (pocket water lily)	422	2019-12-11	2019-12-11
A0A5K1AZP5	unreviewed	A0A5K1AZP5_9MAGN	Uncharacterized protein	NYM_LOCUS13176	Nymphaea colorata (pocket water lily)	27	2019-12-11	2019-12-11
A0A5K1AZP6	unreviewed	A0A5K1AZP6_9MAGN	Phosphatidylinositol-specific phospholipase C X domain-containing protein	NYM_LOCUS12754	Nymphaea colorata (pocket water lily)	318	2019-12-11	2019-12-11
A0A5K1AZP7	unreviewed	A0A5K1AZP7_9MAGN	Uncharacterized protein	NYM_LOCUS13229	Nymphaea colorata (pocket water lily)	54	2019-12-11	2019-12-11
A0A5K1AZP8	unreviewed	A0A5K1AZP8_9MAGN	SAC domain-containing protein	NYM_LOCUS12759	Nymphaea colorata (pocket water lily)	59	2019-12-11	2019-12-11
A0A5K1AZP9	unreviewed	A0A5K1AZP9_9MAGN	Atos-like C-terminal domain-containing protein	NYM_LOCUS13169	Nymphaea colorata (pocket water lily)	237	2019-12-11	2019-12-11
A0A5K1AZQ0	unreviewed	A0A5K1AZQ0_9MAGN	Integrase catalytic domain-containing protein	NYM_LOCUS13218	Nymphaea colorata (pocket water lily)	1320	2019-12-11	2019-12-11
A0A5K1AZQ1	unreviewed	A0A5K1AZQ1_9MAGN	Uncharacterized protein	NYM_LOCUS14889	Nymphaea colorata (pocket water lily)	31	2019-12-11	2019-12-11
A0A5K1AZQ2	unreviewed	A0A5K1AZQ2_9MAGN	Uncharacterized protein	NYM_LOCUS14874	Nymphaea colorata (pocket water lily)	254	2019-12-11	2019-12-11
A0A5K1AZQ3	unreviewed	A0A5K1AZQ3_9MAGN	Alpha-D-phosphohexomutase alpha/beta/alpha domain-containing protein	NYM_LOCUS12660	Nymphaea colorata (pocket water lily)	38	2019-12-11	2019-12-11
A0A5K1AZQ4	unreviewed	A0A5K1AZQ4_9MAGN	Uncharacterized protein	NYM_LOCUS14215	Nymphaea colorata (pocket water lily)	23	2019-12-11	2019-12-11
A0A5K1AZQ5	unreviewed	A0A5K1AZQ5_9MAGN	Bulb-type lectin domain-containing protein	NYM_LOCUS12757	Nymphaea colorata (pocket water lily)	292	2019-12-11	2019-12-11
A0A5K1AZQ6	unreviewed	A0A5K1AZQ6_9MAGN	Large ribosomal subunit protein bL25 beta domain-containing protein	NYM_LOCUS13177	Nymphaea colorata (pocket water lily)	75	2019-12-11	2019-12-11
A0A5K1AZQ7	unreviewed	A0A5K1AZQ7_9MAGN	Uncharacterized protein	NYM_LOCUS13232	Nymphaea colorata (pocket water lily)	251	2019-12-11	2019-12-11
A0A5K1AZQ8	unreviewed	A0A5K1AZQ8_9MAGN	Uncharacterized protein	NYM_LOCUS13171	Nymphaea colorata (pocket water lily)	19	2019-12-11	2019-12-11
A0A5K1AZQ9	unreviewed	A0A5K1AZQ9_9MAGN	Uncharacterized protein	NYM_LOCUS14890	Nymphaea colorata (pocket water lily)	32	2019-12-11	2019-12-11
A0A5K1AZR0	unreviewed	A0A5K1AZR0_9MAGN	Uncharacterized protein	NYM_LOCUS14877	Nymphaea colorata (pocket water lily)	9	2019-12-11	2019-12-11
A0A5K1AZR1	unreviewed	A0A5K1AZR1_9MAGN	Uncharacterized protein	NYM_LOCUS13217	Nymphaea colorata (pocket water lily)	68	2019-12-11	2019-12-11
A0A5K1AZR2	unreviewed	A0A5K1AZR2_9MAGN	Uncharacterized protein	NYM_LOCUS14218	Nymphaea colorata (pocket water lily)	33	2019-12-11	2019-12-11
A0A5K1AZR3	unreviewed	A0A5K1AZR3_9MAGN	Uncharacterized protein	NYM_LOCUS12762	Nymphaea colorata (pocket water lily)	30	2019-12-11	2019-12-11
A0A5K1AZR4	unreviewed	A0A5K1AZR4_9MAGN	Uncharacterized protein	NYM_LOCUS12762	Nymphaea colorata (pocket water lily)	35	2019-12-11	2019-12-11
A0A5K1AZR5	unreviewed	A0A5K1AZR5_9MAGN	Uncharacterized protein	NYM_LOCUS13234	Nymphaea colorata (pocket water lily)	64	2019-12-11	2019-12-11
A0A5K1AZR6	unreviewed	A0A5K1AZR6_9MAGN	Uncharacterized protein	NYM_LOCUS13172	Nymphaea colorata (pocket water lily)	36	2019-12-11	2019-12-11
A0A5K1AZR7	unreviewed	A0A5K1AZR7_9MAGN	Uncharacterized protein	NYM_LOCUS13181	Nymphaea colorata (pocket water lily)	183	2019-12-11	2019-12-11
A0A5K1AZR8	unreviewed	A0A5K1AZR8_9MAGN	Serine-threonine/tyrosine-protein kinase catalytic domain-containing protein	NYM_LOCUS14880	Nymphaea colorata (pocket water lily)	46	2019-12-11	2019-12-11
A0A5K1AZR9	unreviewed	A0A5K1AZR9_9MAGN	Uncharacterized protein	NYM_LOCUS14890	Nymphaea colorata (pocket water lily)	33	2019-12-11	2019-12-11
A0A5K1AZS0	unreviewed	A0A5K1AZS0_9MAGN	Uncharacterized protein	NYM_LOCUS13219	Nymphaea colorata (pocket water lily)	25	2019-12-11	2019-12-11
A0A5K1AZS1	unreviewed	A0A5K1AZS1_9MAGN	HMA domain-containing protein	NYM_LOCUS14218	Nymphaea colorata (pocket water lily)	52	2019-12-11	2019-12-11
A0A5K1AZS2	unreviewed	A0A5K1AZS2_9MAGN	Uncharacterized protein	NYM_LOCUS12660	Nymphaea colorata (pocket water lily)	17	2019-12-11	2019-12-11
A0A5K1AZS3	unreviewed	A0A5K1AZS3_9MAGN	Uncharacterized protein	NYM_LOCUS14881	Nymphaea colorata (pocket water lily)	36	2019-12-11	2019-12-11
A0A5K1AZS4	unreviewed	A0A5K1AZS4_9MAGN	Uncharacterized protein	NYM_LOCUS12763	Nymphaea colorata (pocket water lily)	386	2019-12-11	2019-12-11
A0A5K1AZS5	unreviewed	A0A5K1AZS5_9MAGN	Uncharacterized protein	NYM_LOCUS13234	Nymphaea colorata (pocket water lily)	15	2019-12-11	2019-12-11
A0A5K1AZS6	unreviewed	A0A5K1AZS6_9MAGN	Uncharacterized protein	NYM_LOCUS13173	Nymphaea colorata (pocket water lily)	21	2019-12-11	2019-12-11
A0A5K1AZS7	unreviewed	A0A5K1AZS7_9MAGN	FAD dependent oxidoreductase domain-containing protein	NYM_LOCUS13182	Nymphaea colorata (pocket water lily)	35	2019-12-11	2019-12-11
A0A5K1AZS8	unreviewed	A0A5K1AZS8_9MAGN	Calcineurin-like phosphoesterase domain-containing protein	NYM_LOCUS13223	Nymphaea colorata (pocket water lily)	548	2019-12-11	2019-12-11
A0A5K1AZS9	unreviewed	A0A5K1AZS9_9MAGN	Uncharacterized protein	NYM_LOCUS14893	Nymphaea colorata (pocket water lily)	19	2019-12-11	2019-12-11
A0A5K1AZT0	unreviewed	A0A5K1AZT0_9MAGN	Auxin response factor domain-containing protein	NYM_LOCUS14219	Nymphaea colorata (pocket water lily)	32	2019-12-11	2019-12-11
A0A5K1AZT1	unreviewed	A0A5K1AZT1_9MAGN	Uncharacterized protein	NYM_LOCUS12762	Nymphaea colorata (pocket water lily)	22	2019-12-11	2019-12-11
A0A5K1AZT2	unreviewed	A0A5K1AZT2_9MAGN	Uncharacterized protein	NYM_LOCUS14883	Nymphaea colorata (pocket water lily)	40	2019-12-11	2019-12-11
A0A5K1AZT3	unreviewed	A0A5K1AZT3_9MAGN	NAC domain-containing protein	NYM_LOCUS13175	Nymphaea colorata (pocket water lily)	55	2019-12-11	2019-12-11
A0A5K1AZT4	unreviewed	A0A5K1AZT4_9MAGN	Uncharacterized protein	NYM_LOCUS13237 NYM_LOCUS13238	Nymphaea colorata (pocket water lily)	64	2019-12-11	2019-12-11
A0A5K1AZT5	unreviewed	A0A5K1AZT5_9MAGN	Arf-GAP domain-containing protein	NYM_LOCUS14220	Nymphaea colorata (pocket water lily)	106	2019-12-11	2019-12-11
A0A5K1AZT6	unreviewed	A0A5K1AZT6_9MAGN	Uncharacterized protein	NYM_LOCUS13226	Nymphaea colorata (pocket water lily)	61	2019-12-11	2019-12-11
A0A5K1AZT7	unreviewed	A0A5K1AZT7_9MAGN	6-phosphogluconate dehydrogenase NADP-binding domain-containing protein	NYM_LOCUS14894	Nymphaea colorata (pocket water lily)	75	2019-12-11	2019-12-11
A0A5K1AZT8	unreviewed	A0A5K1AZT8_9MAGN	Remorin C-terminal domain-containing protein	NYM_LOCUS12661	Nymphaea colorata (pocket water lily)	27	2019-12-11	2019-12-11
A0A5K1AZT9	unreviewed	A0A5K1AZT9_9MAGN	Uncharacterized protein	NYM_LOCUS14884	Nymphaea colorata (pocket water lily)	24	2019-12-11	2019-12-11
A0A5K1AZU0	unreviewed	A0A5K1AZU0_9MAGN	Uncharacterized protein	NYM_LOCUS12765	Nymphaea colorata (pocket water lily)	21	2019-12-11	2019-12-11
A0A5K1AZU1	unreviewed	A0A5K1AZU1_9MAGN	RING-type domain-containing protein	NYM_LOCUS13183 NYM_LOCUS14362	Nymphaea colorata (pocket water lily)	35	2019-12-11	2019-12-11
A0A5K1AZU2	unreviewed	A0A5K1AZU2_9MAGN	Uncharacterized protein	NYM_LOCUS13177	Nymphaea colorata (pocket water lily)	43	2019-12-11	2019-12-11
A0A5K1AZU3	unreviewed	A0A5K1AZU3_9MAGN	Zinc finger ZPR1-type domain-containing protein	NYM_LOCUS13226	Nymphaea colorata (pocket water lily)	23	2019-12-11	2019-12-11
A0A5K1AZU4	unreviewed	A0A5K1AZU4_9MAGN	Uncharacterized protein	NYM_LOCUS13292	Nymphaea colorata (pocket water lily)	66	2019-12-11	2019-12-11
A0A5K1AZU5	unreviewed	A0A5K1AZU5_9MAGN	Uncharacterized protein	NYM_LOCUS14897	Nymphaea colorata (pocket water lily)	26	2019-12-11	2019-12-11
A0A5K1AZU6	unreviewed	A0A5K1AZU6_9MAGN	Uncharacterized protein	NYM_LOCUS14885	Nymphaea colorata (pocket water lily)	66	2019-12-11	2019-12-11
A0A5K1AZU8	unreviewed	A0A5K1AZU8_9MAGN	Uncharacterized protein	NYM_LOCUS12766	Nymphaea colorata (pocket water lily)	29	2019-12-11	2019-12-11
A0A5K1AZV0	unreviewed	A0A5K1AZV0_9MAGN	Uncharacterized protein	NYM_LOCUS13184	Nymphaea colorata (pocket water lily)	54	2019-12-11	2019-12-11
A0A5K1AZV1	unreviewed	A0A5K1AZV1_9MAGN	Uncharacterized protein	NYM_LOCUS14899	Nymphaea colorata (pocket water lily)	39	2019-12-11	2019-12-11
A0A5K1AZV2	unreviewed	A0A5K1AZV2_9MAGN	Uncharacterized protein	NYM_LOCUS13180	Nymphaea colorata (pocket water lily)	81	2019-12-11	2019-12-11
A0A5K1AZV3	unreviewed	A0A5K1AZV3_9MAGN	Transposase	NYM_LOCUS13295	Nymphaea colorata (pocket water lily)	48	2019-12-11	2019-12-11
A0A5K1AZV4	unreviewed	A0A5K1AZV4_9MAGN	Uncharacterized protein	NYM_LOCUS13227	Nymphaea colorata (pocket water lily)	37	2019-12-11	2019-12-11
A0A5K1AZV5	unreviewed	A0A5K1AZV5_9MAGN	Uncharacterized protein	NYM_LOCUS14226	Nymphaea colorata (pocket water lily)	32	2019-12-11	2019-12-11
A0A5K1AZV7	unreviewed	A0A5K1AZV7_9MAGN	Pentacotripeptide-repeat region of PRORP domain-containing protein	NYM_LOCUS14901	Nymphaea colorata (pocket water lily)	778	2019-12-11	2019-12-11
A0A5K1AZV8	unreviewed	A0A5K1AZV8_9MAGN	Uncharacterized protein	NYM_LOCUS13188	Nymphaea colorata (pocket water lily)	27	2019-12-11	2019-12-11
A0A5K1AZW0	unreviewed	A0A5K1AZW0_9MAGN	Peptidase S8/S53 domain-containing protein	NYM_LOCUS13229	Nymphaea colorata (pocket water lily)	71	2019-12-11	2019-12-11
A0A5K1AZW1	unreviewed	A0A5K1AZW1_9MAGN	EamA domain-containing protein	NYM_LOCUS14889	Nymphaea colorata (pocket water lily)	64	2019-12-11	2019-12-11
A0A5K1AZW2	unreviewed	A0A5K1AZW2_9MAGN	Uncharacterized protein	NYM_LOCUS13182	Nymphaea colorata (pocket water lily)	41	2019-12-11	2019-12-11
A0A5K1AZW4	unreviewed	A0A5K1AZW4_9MAGN	Pentacotripeptide-repeat region of PRORP domain-containing protein	NYM_LOCUS14903	Nymphaea colorata (pocket water lily)	584	2019-12-11	2019-12-11
A0A5K1AZW5	unreviewed	A0A5K1AZW5_9MAGN	Uncharacterized protein	NYM_LOCUS13299	Nymphaea colorata (pocket water lily)	19	2019-12-11	2019-12-11
A0A5K1AZW6	unreviewed	A0A5K1AZW6_9MAGN	Uncharacterized protein	NYM_LOCUS13191	Nymphaea colorata (pocket water lily)	84	2019-12-11	2019-12-11
A0A5K1AZW7	unreviewed	A0A5K1AZW7_9MAGN	Uncharacterized protein	NYM_LOCUS14890	Nymphaea colorata (pocket water lily)	36	2019-12-11	2019-12-11
A0A5K1AZW8	unreviewed	A0A5K1AZW8_9MAGN	Uncharacterized protein	NYM_LOCUS13230	Nymphaea colorata (pocket water lily)	19	2019-12-11	2019-12-11
A0A5K1AZW9	unreviewed	A0A5K1AZW9_9MAGN	Uncharacterized protein	NYM_LOCUS14906	Nymphaea colorata (pocket water lily)	16	2019-12-11	2019-12-11
A0A5K1AZX0	unreviewed	A0A5K1AZX0_9MAGN	3-beta hydroxysteroid dehydrogenase/isomerase domain-containing protein	NYM_LOCUS12770	Nymphaea colorata (pocket water lily)	44	2019-12-11	2019-12-11
A0A5K1AZX1	unreviewed	A0A5K1AZX1_9MAGN	Uncharacterized protein	NYM_LOCUS13143 NYM_LOCUS14226	Nymphaea colorata (pocket water lily)	22	2019-12-11	2019-12-11
A0A5K1AZX2	unreviewed	A0A5K1AZX2_9MAGN	4Fe-4S ferredoxin-type domain-containing protein	NYM_LOCUS13300	Nymphaea colorata (pocket water lily)	35	2019-12-11	2019-12-11
A0A5K1AZX3	unreviewed	A0A5K1AZX3_9MAGN	Uncharacterized protein	NYM_LOCUS13193	Nymphaea colorata (pocket water lily)	58	2019-12-11	2019-12-11
A0A5K1AZX4	unreviewed	A0A5K1AZX4_9MAGN	Uncharacterized protein	NYM_LOCUS13183	Nymphaea colorata (pocket water lily)	30	2019-12-11	2019-12-11
A0A5K1AZX5	unreviewed	A0A5K1AZX5_9MAGN	Uncharacterized protein	NYM_LOCUS14891	Nymphaea colorata (pocket water lily)	117	2019-12-11	2019-12-11
A0A5K1AZX6	unreviewed	A0A5K1AZX6_9MAGN	Uncharacterized protein	NYM_LOCUS13233	Nymphaea colorata (pocket water lily)	36	2019-12-11	2019-12-11
A0A5K1AZX7	unreviewed	A0A5K1AZX7_9MAGN	Uncharacterized protein	NYM_LOCUS14907	Nymphaea colorata (pocket water lily)	35	2019-12-11	2019-12-11
A0A5K1AZX8	unreviewed	A0A5K1AZX8_9MAGN	Disease resistance protein	NYM_LOCUS12771	Nymphaea colorata (pocket water lily)	221	2019-12-11	2019-12-11
A0A5K1AZX9	unreviewed	A0A5K1AZX9_9MAGN	Uncharacterized protein	NYM_LOCUS13145	Nymphaea colorata (pocket water lily)	41	2019-12-11	2019-12-11
A0A5K1AZY0	unreviewed	A0A5K1AZY0_9MAGN	Uncharacterized protein	NYM_LOCUS13301	Nymphaea colorata (pocket water lily)	29	2019-12-11	2019-12-11
A0A5K1AZY2	unreviewed	A0A5K1AZY2_9MAGN	Uncharacterized protein	NYM_LOCUS13234	Nymphaea colorata (pocket water lily)	15	2019-12-11	2019-12-11
A0A5K1AZY3	unreviewed	A0A5K1AZY3_9MAGN	Uncharacterized protein	NYM_LOCUS13194	Nymphaea colorata (pocket water lily)	25	2019-12-11	2019-12-11
A0A5K1AZY5	unreviewed	A0A5K1AZY5_9MAGN	Uncharacterized protein	NYM_LOCUS14909	Nymphaea colorata (pocket water lily)	33	2019-12-11	2019-12-11
A0A5K1AZY6	unreviewed	A0A5K1AZY6_9MAGN	RRM domain-containing protein	NYM_LOCUS12774	Nymphaea colorata (pocket water lily)	82	2019-12-11	2019-12-11
A0A5K1AZY7	unreviewed	A0A5K1AZY7_9MAGN	Uncharacterized protein	NYM_LOCUS13304	Nymphaea colorata (pocket water lily)	50	2019-12-11	2019-12-11
A0A5K1AZY8	unreviewed	A0A5K1AZY8_9MAGN	Uncharacterized protein	NYM_LOCUS13146	Nymphaea colorata (pocket water lily)	41	2019-12-11	2019-12-11
A0A5K1AZY9	unreviewed	A0A5K1AZY9_9MAGN	Uncharacterized protein	NYM_LOCUS14895	Nymphaea colorata (pocket water lily)	13	2019-12-11	2019-12-11
A0A5K1AZZ0	unreviewed	A0A5K1AZZ0_9MAGN	Uncharacterized protein	NYM_LOCUS13235	Nymphaea colorata (pocket water lily)	72	2019-12-11	2019-12-11
A0A5K1AZZ1	unreviewed	A0A5K1AZZ1_9MAGN	Reverse transcriptase Ty1/copia-type domain-containing protein	NYM_LOCUS13188	Nymphaea colorata (pocket water lily)	166	2019-12-11	2019-12-11
A0A5K1AZZ2	unreviewed	A0A5K1AZZ2_9MAGN	Uncharacterized protein	NYM_LOCUS13198	Nymphaea colorata (pocket water lily)	50	2019-12-11	2019-12-11
A0A5K1AZZ4	unreviewed	A0A5K1AZZ4_9MAGN	Uncharacterized protein	NYM_LOCUS13307 NYM_LOCUS30732	Nymphaea colorata (pocket water lily)	23	2019-12-11	2019-12-11
A0A5K1AZZ5	unreviewed	A0A5K1AZZ5_9MAGN	Uncharacterized protein	NYM_LOCUS14897	Nymphaea colorata (pocket water lily)	33	2019-12-11	2019-12-11
A0A5K1AZZ6	unreviewed	A0A5K1AZZ6_9MAGN	Uncharacterized protein	NYM_LOCUS13148	Nymphaea colorata (pocket water lily)	30	2019-12-11	2019-12-11
A0A5K1AZZ7	unreviewed	A0A5K1AZZ7_9MAGN	Uncharacterized protein	NYM_LOCUS12776	Nymphaea colorata (pocket water lily)	31	2019-12-11	2019-12-11
A0A5K1AZZ8	unreviewed	A0A5K1AZZ8_9MAGN	Uncharacterized protein	NYM_LOCUS13191	Nymphaea colorata (pocket water lily)	58	2019-12-11	2019-12-11
A0A5K1AZZ9	unreviewed	A0A5K1AZZ9_9MAGN	Uncharacterized protein	NYM_LOCUS13238	Nymphaea colorata (pocket water lily)	14	2019-12-11	2019-12-11
A0A5K1B000	unreviewed	A0A5K1B000_9MAGN	Uncharacterized protein	NYM_LOCUS13201	Nymphaea colorata (pocket water lily)	129	2019-12-11	2019-12-11
A0A5K1B001	unreviewed	A0A5K1B001_9MAGN	Uncharacterized protein	NYM_LOCUS14913	Nymphaea colorata (pocket water lily)	19	2019-12-11	2019-12-11
A0A5K1B002	unreviewed	A0A5K1B002_9MAGN	Uncharacterized protein	NYM_LOCUS14899	Nymphaea colorata (pocket water lily)	20	2019-12-11	2019-12-11
A0A5K1B003	unreviewed	A0A5K1B003_9MAGN	Uncharacterized protein	NYM_LOCUS13192	Nymphaea colorata (pocket water lily)	13	2019-12-11	2019-12-11
A0A5K1B004	unreviewed	A0A5K1B004_9MAGN	Uncharacterized protein	NYM_LOCUS13311	Nymphaea colorata (pocket water lily)	30	2019-12-11	2019-12-11
A0A5K1B005	unreviewed	A0A5K1B005_9MAGN	Uncharacterized protein	NYM_LOCUS12765	Nymphaea colorata (pocket water lily)	68	2019-12-11	2019-12-11
A0A5K1B006	unreviewed	A0A5K1B006_9MAGN	Uncharacterized protein	NYM_LOCUS13150	Nymphaea colorata (pocket water lily)	113	2019-12-11	2019-12-11
A0A5K1B007	unreviewed	A0A5K1B007_9MAGN	F-box domain-containing protein	NYM_LOCUS12777	Nymphaea colorata (pocket water lily)	45	2019-12-11	2019-12-11
A0A5K1B008	unreviewed	A0A5K1B008_9MAGN	Uncharacterized protein	NYM_LOCUS13293	Nymphaea colorata (pocket water lily)	26	2019-12-11	2019-12-11
A0A5K1B009	unreviewed	A0A5K1B009_9MAGN	PRA1 family protein	NYM_LOCUS14914	Nymphaea colorata (pocket water lily)	35	2019-12-11	2019-12-11
A0A5K1B010	unreviewed	A0A5K1B010_9MAGN	Neprosin domain-containing protein	NYM_LOCUS13203	Nymphaea colorata (pocket water lily)	69	2019-12-11	2019-12-11
A0A5K1B011	unreviewed	A0A5K1B011_9MAGN	Uncharacterized protein	NYM_LOCUS14902	Nymphaea colorata (pocket water lily)	23	2019-12-11	2019-12-11
A0A5K1B012	unreviewed	A0A5K1B012_9MAGN	Chromo domain-containing protein	NYM_LOCUS14319	Nymphaea colorata (pocket water lily)	621	2019-12-11	2019-12-11
A0A5K1B013	unreviewed	A0A5K1B013_9MAGN	Uncharacterized protein	NYM_LOCUS13194	Nymphaea colorata (pocket water lily)	19	2019-12-11	2019-12-11
A0A5K1B014	unreviewed	A0A5K1B014_9MAGN	Uncharacterized protein	NYM_LOCUS12663	Nymphaea colorata (pocket water lily)	8	2019-12-11	2019-12-11
A0A5K1B015	unreviewed	A0A5K1B015_9MAGN	Uncharacterized protein	NYM_LOCUS13150	Nymphaea colorata (pocket water lily)	33	2019-12-11	2019-12-11
A0A5K1B016	unreviewed	A0A5K1B016_9MAGN	NADH-quinone oxidoreductase subunit D domain-containing protein	NYM_LOCUS13297	Nymphaea colorata (pocket water lily)	81	2019-12-11	2019-12-11
A0A5K1B017	unreviewed	A0A5K1B017_9MAGN	Uncharacterized protein	NYM_LOCUS14914	Nymphaea colorata (pocket water lily)	21	2019-12-11	2019-12-11
A0A5K1B018	unreviewed	A0A5K1B018_9MAGN	Protein ENHANCED DISEASE RESISTANCE 2 C-terminal domain-containing protein	NYM_LOCUS12780	Nymphaea colorata (pocket water lily)	313	2019-12-11	2019-12-11
A0A5K1B019	unreviewed	A0A5K1B019_9MAGN	Uncharacterized protein	NYM_LOCUS12766	Nymphaea colorata (pocket water lily)	15	2019-12-11	2019-12-11
A0A5K1B020	unreviewed	A0A5K1B020_9MAGN	Uncharacterized protein	NYM_LOCUS13206	Nymphaea colorata (pocket water lily)	34	2019-12-11	2019-12-11
A0A5K1B021	unreviewed	A0A5K1B021_9MAGN	Uncharacterized protein	NYM_LOCUS14904	Nymphaea colorata (pocket water lily)	18	2019-12-11	2019-12-11
A0A5K1B022	unreviewed	A0A5K1B022_9MAGN	Uncharacterized protein	NYM_LOCUS14872	Nymphaea colorata (pocket water lily)	38	2019-12-11	2019-12-11
A0A5K1B023	unreviewed	A0A5K1B023_9MAGN	Uncharacterized protein	NYM_LOCUS13198	Nymphaea colorata (pocket water lily)	584	2019-12-11	2019-12-11
A0A5K1B024	unreviewed	A0A5K1B024_9MAGN	Uncharacterized protein	NYM_LOCUS13299	Nymphaea colorata (pocket water lily)	62	2019-12-11	2019-12-11
A0A5K1B025	unreviewed	A0A5K1B025_9MAGN	Uncharacterized protein	NYM_LOCUS13151	Nymphaea colorata (pocket water lily)	25	2019-12-11	2019-12-11
A0A5K1B026	unreviewed	A0A5K1B026_9MAGN	DEAD/DEAH box helicase domain-containing protein	NYM_LOCUS14915	Nymphaea colorata (pocket water lily)	53	2019-12-11	2019-12-11
A0A5K1B027	unreviewed	A0A5K1B027_9MAGN	Uncharacterized protein	NYM_LOCUS12783	Nymphaea colorata (pocket water lily)	26	2019-12-11	2019-12-11
A0A5K1B028	unreviewed	A0A5K1B028_9MAGN	Uncharacterized protein	NYM_LOCUS12663	Nymphaea colorata (pocket water lily)	77	2019-12-11	2019-12-11
A0A5K1B029	unreviewed	A0A5K1B029_9MAGN	Shikimate O-hydroxycinnamoyltransferase	NYM_LOCUS13201	Nymphaea colorata (pocket water lily)	297	2019-12-11	2019-12-11
A0A5K1B030	unreviewed	A0A5K1B030_9MAGN	Uncharacterized protein	NYM_LOCUS13209	Nymphaea colorata (pocket water lily)	136	2019-12-11	2019-12-11
A0A5K1B031	unreviewed	A0A5K1B031_9MAGN	GRAM domain-containing protein	NYM_LOCUS14906	Nymphaea colorata (pocket water lily)	39	2019-12-11	2019-12-11
A0A5K1B032	unreviewed	A0A5K1B032_9MAGN	Uncharacterized protein	NYM_LOCUS14874	Nymphaea colorata (pocket water lily)	18	2019-12-11	2019-12-11
A0A5K1B033	unreviewed	A0A5K1B033_9MAGN	Uncharacterized protein	NYM_LOCUS12767	Nymphaea colorata (pocket water lily)	27	2019-12-11	2019-12-11
A0A5K1B034	unreviewed	A0A5K1B034_9MAGN	Uncharacterized protein	NYM_LOCUS13300	Nymphaea colorata (pocket water lily)	29	2019-12-11	2019-12-11
A0A5K1B035	unreviewed	A0A5K1B035_9MAGN	Uncharacterized protein	NYM_LOCUS14916	Nymphaea colorata (pocket water lily)	21	2019-12-11	2019-12-11
A0A5K1B036	unreviewed	A0A5K1B036_9MAGN	Uncharacterized protein	NYM_LOCUS13153	Nymphaea colorata (pocket water lily)	90	2019-12-11	2019-12-11
A0A5K1B037	unreviewed	A0A5K1B037_9MAGN	Uncharacterized protein	NYM_LOCUS14907	Nymphaea colorata (pocket water lily)	18	2019-12-11	2019-12-11
A0A5K1B039	unreviewed	A0A5K1B039_9MAGN	Sugar phosphate transporter domain-containing protein	NYM_LOCUS14877	Nymphaea colorata (pocket water lily)	44	2019-12-11	2019-12-11
A0A5K1B040	unreviewed	A0A5K1B040_9MAGN	Uncharacterized protein	NYM_LOCUS13210	Nymphaea colorata (pocket water lily)	138	2019-12-11	2019-12-11
A0A5K1B041	unreviewed	A0A5K1B041_9MAGN	Uncharacterized protein	NYM_LOCUS12783	Nymphaea colorata (pocket water lily)	16	2019-12-11	2019-12-11
A0A5K1B042	unreviewed	A0A5K1B042_9MAGN	Uncharacterized protein	NYM_LOCUS13302	Nymphaea colorata (pocket water lily)	57	2019-12-11	2019-12-11
A0A5K1B043	unreviewed	A0A5K1B043_9MAGN	Reverse transcriptase/retrotransposon-derived protein RNase H-like domain-containing protein	NYM_LOCUS12665	Nymphaea colorata (pocket water lily)	77	2019-12-11	2019-12-11
A0A5K1B044	unreviewed	A0A5K1B044_9MAGN	3-beta hydroxysteroid dehydrogenase/isomerase domain-containing protein	NYM_LOCUS12770	Nymphaea colorata (pocket water lily)	96	2019-12-11	2019-12-11
A0A5K1B045	unreviewed	A0A5K1B045_9MAGN	Citrate synthase	NYM_LOCUS14916	Nymphaea colorata (pocket water lily)	29	2019-12-11	2019-12-11
A0A5K1B046	unreviewed	A0A5K1B046_9MAGN	Uncharacterized protein	NYM_LOCUS13155	Nymphaea colorata (pocket water lily)	10	2019-12-11	2019-12-11
A0A5K1B047	unreviewed	A0A5K1B047_9MAGN	Uncharacterized protein	NYM_LOCUS13206	Nymphaea colorata (pocket water lily)	44	2019-12-11	2019-12-11
A0A5K1B048	unreviewed	A0A5K1B048_9MAGN	Uncharacterized protein	NYM_LOCUS14910	Nymphaea colorata (pocket water lily)	22	2019-12-11	2019-12-11
A0A5K1B049	unreviewed	A0A5K1B049_9MAGN	Uncharacterized protein	NYM_LOCUS14879	Nymphaea colorata (pocket water lily)	66	2019-12-11	2019-12-11
A0A5K1B050	unreviewed	A0A5K1B050_9MAGN	AMP-dependent synthetase/ligase domain-containing protein	NYM_LOCUS13212	Nymphaea colorata (pocket water lily)	393	2019-12-11	2019-12-11
A0A5K1B051	unreviewed	A0A5K1B051_9MAGN	NADH dehydrogenase [ubiquinone] 1 beta subcomplex subunit 10-B	NYM_LOCUS12786	Nymphaea colorata (pocket water lily)	95	2019-12-11	2019-12-11
A0A5K1B052	unreviewed	A0A5K1B052_9MAGN	Uncharacterized protein	NYM_LOCUS13306	Nymphaea colorata (pocket water lily)	48	2019-12-11	2019-12-11
A0A5K1B053	unreviewed	A0A5K1B053_9MAGN	Uncharacterized protein	NYM_LOCUS14918	Nymphaea colorata (pocket water lily)	132	2019-12-11	2019-12-11
A0A5K1B054	unreviewed	A0A5K1B054_9MAGN	Uncharacterized protein	NYM_LOCUS12666	Nymphaea colorata (pocket water lily)	33	2019-12-11	2019-12-11
A0A5K1B055	unreviewed	A0A5K1B055_9MAGN	Ataxin-2 C-terminal domain-containing protein	NYM_LOCUS13157	Nymphaea colorata (pocket water lily)	61	2019-12-11	2019-12-11
A0A5K1B056	unreviewed	A0A5K1B056_9MAGN	Uncharacterized protein	NYM_LOCUS12770	Nymphaea colorata (pocket water lily)	52	2019-12-11	2019-12-11
A0A5K1B057	unreviewed	A0A5K1B057_9MAGN	Chromatin assembly factor 1 subunit Cac1-like C-terminal domain-containing protein	NYM_LOCUS13209	Nymphaea colorata (pocket water lily)	46	2019-12-11	2019-12-11
A0A5K1B058	unreviewed	A0A5K1B058_9MAGN	Uncharacterized protein	NYM_LOCUS14912	Nymphaea colorata (pocket water lily)	44	2019-12-11	2019-12-11
A0A5K1B059	unreviewed	A0A5K1B059_9MAGN	RRM domain-containing protein	NYM_LOCUS13213	Nymphaea colorata (pocket water lily)	37	2019-12-11	2019-12-11
A0A5K1B063	unreviewed	A0A5K1B063_9MAGN	Uncharacterized protein	NYM_LOCUS14918	Nymphaea colorata (pocket water lily)	63	2019-12-11	2019-12-11
A0A5K1B064	unreviewed	A0A5K1B064_9MAGN	Uncharacterized protein	NYM_LOCUS13158	Nymphaea colorata (pocket water lily)	25	2019-12-11	2019-12-11
A0A5K1B065	unreviewed	A0A5K1B065_9MAGN	Uncharacterized protein	NYM_LOCUS12772	Nymphaea colorata (pocket water lily)	109	2019-12-11	2019-12-11
A0A5K1B066	unreviewed	A0A5K1B066_9MAGN	Uncharacterized protein	NYM_LOCUS14883	Nymphaea colorata (pocket water lily)	27	2019-12-11	2019-12-11
A0A5K1B067	unreviewed	A0A5K1B067_9MAGN	Uncharacterized protein	NYM_LOCUS13210	Nymphaea colorata (pocket water lily)	31	2019-12-11	2019-12-11
A0A5K1B068	unreviewed	A0A5K1B068_9MAGN	Uncharacterized protein	NYM_LOCUS12667	Nymphaea colorata (pocket water lily)	14	2019-12-11	2019-12-11
A0A5K1B069	unreviewed	A0A5K1B069_9MAGN	Uncharacterized protein	NYM_LOCUS14913	Nymphaea colorata (pocket water lily)	25	2019-12-11	2019-12-11
A0A5K1B070	unreviewed	A0A5K1B070_9MAGN	Uncharacterized protein	NYM_LOCUS13214	Nymphaea colorata (pocket water lily)	70	2019-12-11	2019-12-11
A0A5K1B072	unreviewed	A0A5K1B072_9MAGN	Uncharacterized protein	NYM_LOCUS13312	Nymphaea colorata (pocket water lily)	71	2019-12-11	2019-12-11
A0A5K1B073	unreviewed	A0A5K1B073_9MAGN	Uncharacterized protein	NYM_LOCUS14919	Nymphaea colorata (pocket water lily)	19	2019-12-11	2019-12-11
A0A5K1B074	unreviewed	A0A5K1B074_9MAGN	Uncharacterized protein	NYM_LOCUS13162	Nymphaea colorata (pocket water lily)	53	2019-12-11	2019-12-11
A0A5K1B075	unreviewed	A0A5K1B075_9MAGN	Uncharacterized protein	NYM_LOCUS14884	Nymphaea colorata (pocket water lily)	31	2019-12-11	2019-12-11
A0A5K1B076	unreviewed	A0A5K1B076_9MAGN	AMP-dependent synthetase/ligase domain-containing protein	NYM_LOCUS13212	Nymphaea colorata (pocket water lily)	63	2019-12-11	2019-12-11
A0A5K1B077	unreviewed	A0A5K1B077_9MAGN	Uncharacterized protein	NYM_LOCUS12776	Nymphaea colorata (pocket water lily)	9	2019-12-11	2019-12-11
A0A5K1B079	unreviewed	A0A5K1B079_9MAGN	Uncharacterized protein	NYM_LOCUS14914	Nymphaea colorata (pocket water lily)	23	2019-12-11	2019-12-11
A0A5K1B080	unreviewed	A0A5K1B080_9MAGN	Uncharacterized protein	NYM_LOCUS12670	Nymphaea colorata (pocket water lily)	26	2019-12-11	2019-12-11
A0A5K1B081	unreviewed	A0A5K1B081_9MAGN	Uncharacterized protein	NYM_LOCUS14334	Nymphaea colorata (pocket water lily)	44	2019-12-11	2019-12-11
A0A5K1B083	unreviewed	A0A5K1B083_9MAGN	Mot1 central domain-containing protein	NYM_LOCUS14919	Nymphaea colorata (pocket water lily)	142	2019-12-11	2019-12-11
A0A5K1B084	unreviewed	A0A5K1B084_9MAGN	Uncharacterized protein	NYM_LOCUS13165	Nymphaea colorata (pocket water lily)	24	2019-12-11	2019-12-11
A0A5K1B085	unreviewed	A0A5K1B085_9MAGN	Uncharacterized protein	NYM_LOCUS13213	Nymphaea colorata (pocket water lily)	39	2019-12-11	2019-12-11
A0A5K1B087	unreviewed	A0A5K1B087_9MAGN	Uncharacterized protein	NYM_LOCUS13217	Nymphaea colorata (pocket water lily)	43	2019-12-11	2019-12-11
A0A5K1B088	unreviewed	A0A5K1B088_9MAGN	Uncharacterized protein	NYM_LOCUS14914	Nymphaea colorata (pocket water lily)	17	2019-12-11	2019-12-11
A0A5K1B089	unreviewed	A0A5K1B089_9MAGN	Uncharacterized protein	NYM_LOCUS12776	Nymphaea colorata (pocket water lily)	19	2019-12-11	2019-12-11
A0A5K1B090	unreviewed	A0A5K1B090_9MAGN	Uncharacterized protein	NYM_LOCUS14873	Nymphaea colorata (pocket water lily)	59	2019-12-11	2019-12-11
A0A5K1B091	unreviewed	A0A5K1B091_9MAGN	Vesicle transport protein	NYM_LOCUS14145	Nymphaea colorata (pocket water lily)	35	2019-12-11	2019-12-11
A0A5K1B092	unreviewed	A0A5K1B092_9MAGN	CASP-like protein	NYM_LOCUS12670	Nymphaea colorata (pocket water lily)	31	2019-12-11	2019-12-11
A0A5K1B093	unreviewed	A0A5K1B093_9MAGN	Uncharacterized protein	NYM_LOCUS14919	Nymphaea colorata (pocket water lily)	16	2019-12-11	2019-12-11
A0A5K1B094	unreviewed	A0A5K1B094_9MAGN	Uncharacterized protein	NYM_LOCUS14886	Nymphaea colorata (pocket water lily)	31	2019-12-11	2019-12-11
A0A5K1B097	unreviewed	A0A5K1B097_9MAGN	Uncharacterized protein	NYM_LOCUS13217	Nymphaea colorata (pocket water lily)	25	2019-12-11	2019-12-11
A0A5K1B098	unreviewed	A0A5K1B098_9MAGN	Uncharacterized protein	NYM_LOCUS14915	Nymphaea colorata (pocket water lily)	302	2019-12-11	2019-12-11
A0A5K1B099	unreviewed	A0A5K1B099_9MAGN	Uncharacterized protein	NYM_LOCUS14875	Nymphaea colorata (pocket water lily)	23	2019-12-11	2019-12-11
A0A5K1B0A0	unreviewed	A0A5K1B0A0_9MAGN	ApaG domain-containing protein	NYM_LOCUS12779	Nymphaea colorata (pocket water lily)	73	2019-12-11	2019-12-11
A0A5K1B0A2	unreviewed	A0A5K1B0A2_9MAGN	Glutamine amidotransferase type-2 domain-containing protein	NYM_LOCUS13216	Nymphaea colorata (pocket water lily)	22	2019-12-11	2019-12-11
A0A5K1B0A3	unreviewed	A0A5K1B0A3_9MAGN	Uncharacterized protein	NYM_LOCUS13168	Nymphaea colorata (pocket water lily)	23	2019-12-11	2019-12-11
A0A5K1B0A4	unreviewed	A0A5K1B0A4_9MAGN	Uncharacterized protein	NYM_LOCUS14888	Nymphaea colorata (pocket water lily)	16	2019-12-11	2019-12-11
A0A5K1B0A5	unreviewed	A0A5K1B0A5_9MAGN	Uncharacterized protein	NYM_LOCUS14148	Nymphaea colorata (pocket water lily)	22	2019-12-11	2019-12-11
A0A5K1B0A6	unreviewed	A0A5K1B0A6_9MAGN	Uncharacterized protein	NYM_LOCUS14917	Nymphaea colorata (pocket water lily)	27	2019-12-11	2019-12-11
A0A5K1B0A7	unreviewed	A0A5K1B0A7_9MAGN	Uncharacterized protein	NYM_LOCUS13217	Nymphaea colorata (pocket water lily)	38	2019-12-11	2019-12-11
A0A5K1B0A8	unreviewed	A0A5K1B0A8_9MAGN	CSC1/OSCA1-like 7TM region domain-containing protein	NYM_LOCUS14879	Nymphaea colorata (pocket water lily)	61	2019-12-11	2019-12-11
A0A5K1B0A9	unreviewed	A0A5K1B0A9_9MAGN	Copper amine oxidase N3-terminal domain-containing protein	NYM_LOCUS14923	Nymphaea colorata (pocket water lily)	37	2019-12-11	2019-12-11
A0A5K1B0B0	unreviewed	A0A5K1B0B0_9MAGN	Uncharacterized protein	NYM_LOCUS12783	Nymphaea colorata (pocket water lily)	24	2019-12-11	2019-12-11
A0A5K1B0B1	unreviewed	A0A5K1B0B1_9MAGN	Uncharacterized protein	NYM_LOCUS14889	Nymphaea colorata (pocket water lily)	19	2019-12-11	2019-12-11
A0A5K1B0B2	unreviewed	A0A5K1B0B2_9MAGN	Uncharacterized protein	NYM_LOCUS13217	Nymphaea colorata (pocket water lily)	69	2019-12-11	2019-12-11
A0A5K1B0B3	unreviewed	A0A5K1B0B3_9MAGN	Citrate synthase	NYM_LOCUS14916	Nymphaea colorata (pocket water lily)	36	2019-12-11	2019-12-11
A0A5K1B0B4	unreviewed	A0A5K1B0B4_9MAGN	UBA domain-containing protein	NYM_LOCUS13170	Nymphaea colorata (pocket water lily)	35	2019-12-11	2019-12-11
A0A5K1B0B6	unreviewed	A0A5K1B0B6_9MAGN	Uncharacterized protein	NYM_LOCUS13221	Nymphaea colorata (pocket water lily)	43	2019-12-11	2019-12-11
