## Additional file 1b for "Genome sequence and RNA-seq analysis reveal genetic basis of flower coloration in the giant water lily *Victoria cruziana*": 599162_file04 (part 13 of 24)

Entry	Reviewed	Entry Name	Protein names	Gene Names	Organism	Length	Date of creation	Date of last sequence modification
A0A5K1B0B7	unreviewed	A0A5K1B0B7_9MAGN	Protein kinase domain-containing protein	NYM_LOCUS14880	Nymphaea colorata (pocket water lily)	90	2019-12-11	2019-12-11
A0A5K1B0B8	unreviewed	A0A5K1B0B8_9MAGN	Carbohydrate kinase FGGY C-terminal domain-containing protein	NYM_LOCUS12671	Nymphaea colorata (pocket water lily)	67	2019-12-11	2019-12-11
A0A5K1B0B9	unreviewed	A0A5K1B0B9_9MAGN	Uncharacterized protein	NYM_LOCUS14926	Nymphaea colorata (pocket water lily)	51	2019-12-11	2019-12-11
A0A5K1B0C0	unreviewed	A0A5K1B0C0_9MAGN	Uncharacterized protein	NYM_LOCUS12783	Nymphaea colorata (pocket water lily)	91	2019-12-11	2019-12-11
A0A5K1B0C1	unreviewed	A0A5K1B0C1_9MAGN	Uncharacterized protein	NYM_LOCUS13217	Nymphaea colorata (pocket water lily)	42	2019-12-11	2019-12-11
A0A5K1B0C2	unreviewed	A0A5K1B0C2_9MAGN	Uncharacterized protein	NYM_LOCUS14890	Nymphaea colorata (pocket water lily)	51	2019-12-11	2019-12-11
A0A5K1B0C3	unreviewed	A0A5K1B0C3_9MAGN	Uncharacterized protein	NYM_LOCUS14918	Nymphaea colorata (pocket water lily)	34	2019-12-11	2019-12-11
A0A5K1B0C4	unreviewed	A0A5K1B0C4_9MAGN	Uncharacterized protein	NYM_LOCUS14153	Nymphaea colorata (pocket water lily)	477	2019-12-11	2019-12-11
A0A5K1B0C5	unreviewed	A0A5K1B0C5_9MAGN	Uncharacterized protein	NYM_LOCUS13171	Nymphaea colorata (pocket water lily)	38	2019-12-11	2019-12-11
A0A5K1B0C6	unreviewed	A0A5K1B0C6_9MAGN	Uncharacterized protein	NYM_LOCUS14882	Nymphaea colorata (pocket water lily)	99	2019-12-11	2019-12-11
A0A5K1B0C7	unreviewed	A0A5K1B0C7_9MAGN	Uncharacterized protein	NYM_LOCUS13224	Nymphaea colorata (pocket water lily)	31	2019-12-11	2019-12-11
A0A5K1B0C8	unreviewed	A0A5K1B0C8_9MAGN	Uncharacterized protein	NYM_LOCUS14926	Nymphaea colorata (pocket water lily)	110	2019-12-11	2019-12-11
A0A5K1B0C9	unreviewed	A0A5K1B0C9_9MAGN	Uncharacterized protein	NYM_LOCUS13217	Nymphaea colorata (pocket water lily)	38	2019-12-11	2019-12-11
A0A5K1B0D0	unreviewed	A0A5K1B0D0_9MAGN	CCHC-type domain-containing protein	NYM_LOCUS12674	Nymphaea colorata (pocket water lily)	364	2019-12-11	2019-12-11
A0A5K1B0D1	unreviewed	A0A5K1B0D1_9MAGN	WW domain-containing protein	NYM_LOCUS14891	Nymphaea colorata (pocket water lily)	109	2019-12-11	2019-12-11
A0A5K1B0D2	unreviewed	A0A5K1B0D2_9MAGN	Cytochrome b561 domain-containing protein	NYM_LOCUS12785	Nymphaea colorata (pocket water lily)	120	2019-12-11	2019-12-11
A0A5K1B0D3	unreviewed	A0A5K1B0D3_9MAGN	Uncharacterized protein	NYM_LOCUS14883	Nymphaea colorata (pocket water lily)	40	2019-12-11	2019-12-11
A0A5K1B0D4	unreviewed	A0A5K1B0D4_9MAGN	Uncharacterized protein	NYM_LOCUS13226	Nymphaea colorata (pocket water lily)	15	2019-12-11	2019-12-11
A0A5K1B0D5	unreviewed	A0A5K1B0D5_9MAGN	HSA domain-containing protein	NYM_LOCUS14918	Nymphaea colorata (pocket water lily)	40	2019-12-11	2019-12-11
A0A5K1B0D6	unreviewed	A0A5K1B0D6_9MAGN	Nucleolar 27S pre-rRNA processing Urb2/Npa2 C-terminal domain-containing protein	NYM_LOCUS14153	Nymphaea colorata (pocket water lily)	30	2019-12-11	2019-12-11
A0A5K1B0D7	unreviewed	A0A5K1B0D7_9MAGN	Pyruvate dehydrogenase E1 component subunit beta (EC 1.2.4.1)	NYM_LOCUS13173	Nymphaea colorata (pocket water lily)	42	2019-12-11	2019-12-11
A0A5K1B0D8	unreviewed	A0A5K1B0D8_9MAGN	Uncharacterized protein	NYM_LOCUS14926	Nymphaea colorata (pocket water lily)	21	2019-12-11	2019-12-11
A0A5K1B0E0	unreviewed	A0A5K1B0E0_9MAGN	Uncharacterized protein	NYM_LOCUS14884	Nymphaea colorata (pocket water lily)	11	2019-12-11	2019-12-11
A0A5K1B0E1	unreviewed	A0A5K1B0E1_9MAGN	Uncharacterized protein	NYM_LOCUS14893	Nymphaea colorata (pocket water lily)	89	2019-12-11	2019-12-11
A0A5K1B0E2	unreviewed	A0A5K1B0E2_9MAGN	Uncharacterized protein	NYM_LOCUS14919	Nymphaea colorata (pocket water lily)	112	2019-12-11	2019-12-11
A0A5K1B0E3	unreviewed	A0A5K1B0E3_9MAGN	Uncharacterized protein	NYM_LOCUS13226	Nymphaea colorata (pocket water lily)	35	2019-12-11	2019-12-11
A0A5K1B0E4	unreviewed	A0A5K1B0E4_9MAGN	NAC domain-containing protein	NYM_LOCUS13175	Nymphaea colorata (pocket water lily)	85	2019-12-11	2019-12-11
A0A5K1B0E5	unreviewed	A0A5K1B0E5_9MAGN	Mechanosensitive ion channel MscS domain-containing protein	NYM_LOCUS12677	Nymphaea colorata (pocket water lily)	64	2019-12-11	2019-12-11
A0A5K1B0E6	unreviewed	A0A5K1B0E6_9MAGN	Uncharacterized protein	NYM_LOCUS12787	Nymphaea colorata (pocket water lily)	116	2019-12-11	2019-12-11
A0A5K1B0E7	unreviewed	A0A5K1B0E7_9MAGN	Uncharacterized protein	NYM_LOCUS13224	Nymphaea colorata (pocket water lily)	33	2019-12-11	2019-12-11
A0A5K1B0E8	unreviewed	A0A5K1B0E8_9MAGN	t-SNARE coiled-coil homology domain-containing protein	NYM_LOCUS14155	Nymphaea colorata (pocket water lily)	41	2019-12-11	2019-12-11
A0A5K1B0E9	unreviewed	A0A5K1B0E9_9MAGN	Uncharacterized protein	NYM_LOCUS14930	Nymphaea colorata (pocket water lily)	45	2019-12-11	2019-12-11
A0A5K1B0F0	unreviewed	A0A5K1B0F0_9MAGN	Uncharacterized protein	NYM_LOCUS14894	Nymphaea colorata (pocket water lily)	38	2019-12-11	2019-12-11
A0A5K1B0F1	unreviewed	A0A5K1B0F1_9MAGN	Uncharacterized protein	NYM_LOCUS14886	Nymphaea colorata (pocket water lily)	48	2019-12-11	2019-12-11
A0A5K1B0F2	unreviewed	A0A5K1B0F2_9MAGN	Uncharacterized protein	NYM_LOCUS13228	Nymphaea colorata (pocket water lily)	19	2019-12-11	2019-12-11
A0A5K1B0F3	unreviewed	A0A5K1B0F3_9MAGN	Mot1 central domain-containing protein	NYM_LOCUS14919	Nymphaea colorata (pocket water lily)	40	2019-12-11	2019-12-11
A0A5K1B0F4	unreviewed	A0A5K1B0F4_9MAGN	Uncharacterized protein	NYM_LOCUS13176	Nymphaea colorata (pocket water lily)	50	2019-12-11	2019-12-11
A0A5K1B0F5	unreviewed	A0A5K1B0F5_9MAGN	Uncharacterized protein	NYM_LOCUS13226	Nymphaea colorata (pocket water lily)	27	2019-12-11	2019-12-11
A0A5K1B0F6	unreviewed	A0A5K1B0F6_9MAGN	Uncharacterized protein	NYM_LOCUS14140 NYM_LOCUS8185	Nymphaea colorata (pocket water lily)	62	2019-12-11	2019-12-11
A0A5K1B0F7	unreviewed	A0A5K1B0F7_9MAGN	Uncharacterized protein	NYM_LOCUS14932	Nymphaea colorata (pocket water lily)	105	2019-12-11	2019-12-11
A0A5K1B0F8	unreviewed	A0A5K1B0F8_9MAGN	PGG domain-containing protein	NYM_LOCUS14159	Nymphaea colorata (pocket water lily)	72	2019-12-11	2019-12-11
A0A5K1B0F9	unreviewed	A0A5K1B0F9_9MAGN	Uncharacterized protein	NYM_LOCUS12678	Nymphaea colorata (pocket water lily)	75	2019-12-11	2019-12-11
A0A5K1B0G0	unreviewed	A0A5K1B0G0_9MAGN	Helicase C-terminal domain-containing protein	NYM_LOCUS14919	Nymphaea colorata (pocket water lily)	27	2019-12-11	2019-12-11
A0A5K1B0G1	unreviewed	A0A5K1B0G1_9MAGN	Uncharacterized protein	NYM_LOCUS14897	Nymphaea colorata (pocket water lily)	22	2019-12-11	2019-12-11
A0A5K1B0G2	unreviewed	A0A5K1B0G2_9MAGN	Uncharacterized protein	NYM_LOCUS14887	Nymphaea colorata (pocket water lily)	11	2019-12-11	2019-12-11
A0A5K1B0G3	unreviewed	A0A5K1B0G3_9MAGN	Uncharacterized protein	NYM_LOCUS13226	Nymphaea colorata (pocket water lily)	30	2019-12-11	2019-12-11
A0A5K1B0G5	unreviewed	A0A5K1B0G5_9MAGN	Uncharacterized protein	NYM_LOCUS13180	Nymphaea colorata (pocket water lily)	9	2019-12-11	2019-12-11
A0A5K1B0G6	unreviewed	A0A5K1B0G6_9MAGN	Uncharacterized protein	NYM_LOCUS14935	Nymphaea colorata (pocket water lily)	54	2019-12-11	2019-12-11
A0A5K1B0G7	unreviewed	A0A5K1B0G7_9MAGN	Tryptophan synthase beta chain-like PALP domain-containing protein	NYM_LOCUS14899	Nymphaea colorata (pocket water lily)	50	2019-12-11	2019-12-11
A0A5K1B0G8	unreviewed	A0A5K1B0G8_9MAGN	Uncharacterized protein	NYM_LOCUS14160	Nymphaea colorata (pocket water lily)	34	2019-12-11	2019-12-11
A0A5K1B0G9	unreviewed	A0A5K1B0G9_9MAGN	Uncharacterized protein	NYM_LOCUS13228	Nymphaea colorata (pocket water lily)	16	2019-12-11	2019-12-11
A0A5K1B0H0	unreviewed	A0A5K1B0H0_9MAGN	Uncharacterized protein	NYM_LOCUS14922	Nymphaea colorata (pocket water lily)	23	2019-12-11	2019-12-11
A0A5K1B0H1	unreviewed	A0A5K1B0H1_9MAGN	Uncharacterized protein	NYM_LOCUS14142	Nymphaea colorata (pocket water lily)	53	2019-12-11	2019-12-11
A0A5K1B0H2	unreviewed	A0A5K1B0H2_9MAGN	Uncharacterized protein	NYM_LOCUS13182	Nymphaea colorata (pocket water lily)	32	2019-12-11	2019-12-11
A0A5K1B0H3	unreviewed	A0A5K1B0H3_9MAGN	Uncharacterized protein	NYM_LOCUS12679	Nymphaea colorata (pocket water lily)	23	2019-12-11	2019-12-11
A0A5K1B0H4	unreviewed	A0A5K1B0H4_9MAGN	Uncharacterized protein	NYM_LOCUS13231	Nymphaea colorata (pocket water lily)	22	2019-12-11	2019-12-11
A0A5K1B0H5	unreviewed	A0A5K1B0H5_9MAGN	Uncharacterized protein	NYM_LOCUS14888	Nymphaea colorata (pocket water lily)	49	2019-12-11	2019-12-11
A0A5K1B0H6	unreviewed	A0A5K1B0H6_9MAGN	Uncharacterized protein	NYM_LOCUS14936	Nymphaea colorata (pocket water lily)	31	2019-12-11	2019-12-11
A0A5K1B0H7	unreviewed	A0A5K1B0H7_9MAGN	Uncharacterized protein	NYM_LOCUS14902	Nymphaea colorata (pocket water lily)	44	2019-12-11	2019-12-11
A0A5K1B0H8	unreviewed	A0A5K1B0H8_9MAGN	Uncharacterized protein	NYM_LOCUS13229	Nymphaea colorata (pocket water lily)	33	2019-12-11	2019-12-11
A0A5K1B0H9	unreviewed	A0A5K1B0H9_9MAGN	Uncharacterized protein	NYM_LOCUS14923	Nymphaea colorata (pocket water lily)	38	2019-12-11	2019-12-11
A0A5K1B0I0	unreviewed	A0A5K1B0I0_9MAGN	Uncharacterized protein	NYM_LOCUS14889	Nymphaea colorata (pocket water lily)	23	2019-12-11	2019-12-11
A0A5K1B0I1	unreviewed	A0A5K1B0I1_9MAGN	Uncharacterized protein	NYM_LOCUS13233	Nymphaea colorata (pocket water lily)	36	2019-12-11	2019-12-11
A0A5K1B0I2	unreviewed	A0A5K1B0I2_9MAGN	Uncharacterized protein	NYM_LOCUS14160	Nymphaea colorata (pocket water lily)	33	2019-12-11	2019-12-11
A0A5K1B0I3	unreviewed	A0A5K1B0I3_9MAGN	Uncharacterized protein	NYM_LOCUS14936	Nymphaea colorata (pocket water lily)	12	2019-12-11	2019-12-11
A0A5K1B0I4	unreviewed	A0A5K1B0I4_9MAGN	Uncharacterized protein	NYM_LOCUS13183	Nymphaea colorata (pocket water lily)	15	2019-12-11	2019-12-11
A0A5K1B0I5	unreviewed	A0A5K1B0I5_9MAGN	Uncharacterized protein	NYM_LOCUS14904	Nymphaea colorata (pocket water lily)	149	2019-12-11	2019-12-11
A0A5K1B0I6	unreviewed	A0A5K1B0I6_9MAGN	Uncharacterized protein	NYM_LOCUS13231	Nymphaea colorata (pocket water lily)	27	2019-12-11	2019-12-11
A0A5K1B0I7	unreviewed	A0A5K1B0I7_9MAGN	Uncharacterized protein	NYM_LOCUS14143	Nymphaea colorata (pocket water lily)	39	2019-12-11	2019-12-11
A0A5K1B0I8	unreviewed	A0A5K1B0I8_9MAGN	Uncharacterized protein	NYM_LOCUS14926	Nymphaea colorata (pocket water lily)	52	2019-12-11	2019-12-11
A0A5K1B0I9	unreviewed	A0A5K1B0I9_9MAGN	Uncharacterized protein	NYM_LOCUS12680	Nymphaea colorata (pocket water lily)	25	2019-12-11	2019-12-11
A0A5K1B0J0	unreviewed	A0A5K1B0J0_9MAGN	Serine/threonine protein phosphatase 2A regulatory subunit	NYM_LOCUS14939	Nymphaea colorata (pocket water lily)	127	2019-12-11	2019-12-11
A0A5K1B0J1	unreviewed	A0A5K1B0J1_9MAGN	Uncharacterized protein	NYM_LOCUS14890	Nymphaea colorata (pocket water lily)	33	2019-12-11	2019-12-11
A0A5K1B0J2	unreviewed	A0A5K1B0J2_9MAGN	Uncharacterized protein	NYM_LOCUS13183	Nymphaea colorata (pocket water lily)	56	2019-12-11	2019-12-11
A0A5K1B0J4	unreviewed	A0A5K1B0J4_9MAGN	Uncharacterized protein	NYM_LOCUS14906	Nymphaea colorata (pocket water lily)	41	2019-12-11	2019-12-11
A0A5K1B0J5	unreviewed	A0A5K1B0J5_9MAGN	Uncharacterized protein	NYM_LOCUS13233	Nymphaea colorata (pocket water lily)	20	2019-12-11	2019-12-11
A0A5K1B0J6	unreviewed	A0A5K1B0J6_9MAGN	Uncharacterized protein	NYM_LOCUS14160	Nymphaea colorata (pocket water lily)	18	2019-12-11	2019-12-11
A0A5K1B0J7	unreviewed	A0A5K1B0J7_9MAGN	Dicer dsRNA-binding fold domain-containing protein	NYM_LOCUS14926	Nymphaea colorata (pocket water lily)	87	2019-12-11	2019-12-11
A0A5K1B0J8	unreviewed	A0A5K1B0J8_9MAGN	Uncharacterized protein	NYM_LOCUS14147	Nymphaea colorata (pocket water lily)	19	2019-12-11	2019-12-11
A0A5K1B0J9	unreviewed	A0A5K1B0J9_9MAGN	Peptidase M3A/M3B catalytic domain-containing protein	NYM_LOCUS14940	Nymphaea colorata (pocket water lily)	39	2019-12-11	2019-12-11
A0A5K1B0K0	unreviewed	A0A5K1B0K0_9MAGN	Uncharacterized protein	NYM_LOCUS13187	Nymphaea colorata (pocket water lily)	29	2019-12-11	2019-12-11
A0A5K1B0K1	unreviewed	A0A5K1B0K1_9MAGN	Uncharacterized protein	NYM_LOCUS14893	Nymphaea colorata (pocket water lily)	42	2019-12-11	2019-12-11
A0A5K1B0K2	unreviewed	A0A5K1B0K2_9MAGN	Uncharacterized protein	NYM_LOCUS13236	Nymphaea colorata (pocket water lily)	77	2019-12-11	2019-12-11
A0A5K1B0K3	unreviewed	A0A5K1B0K3_9MAGN	non-specific serine/threonine protein kinase (EC 2.7.11.1)	NYM_LOCUS13234	Nymphaea colorata (pocket water lily)	30	2019-12-11	2019-12-11
A0A5K1B0K4	unreviewed	A0A5K1B0K4_9MAGN	Uncharacterized protein	NYM_LOCUS14926	Nymphaea colorata (pocket water lily)	38	2019-12-11	2019-12-11
A0A5K1B0K5	unreviewed	A0A5K1B0K5_9MAGN	Uncharacterized protein	NYM_LOCUS14907	Nymphaea colorata (pocket water lily)	49	2019-12-11	2019-12-11
A0A5K1B0K6	unreviewed	A0A5K1B0K6_9MAGN	Uncharacterized protein	NYM_LOCUS12681	Nymphaea colorata (pocket water lily)	17	2019-12-11	2019-12-11
A0A5K1B0K7	unreviewed	A0A5K1B0K7_9MAGN	Uncharacterized protein	NYM_LOCUS14164	Nymphaea colorata (pocket water lily)	18	2019-12-11	2019-12-11
A0A5K1B0K8	unreviewed	A0A5K1B0K8_9MAGN	Uncharacterized protein	NYM_LOCUS14943	Nymphaea colorata (pocket water lily)	48	2019-12-11	2019-12-11
A0A5K1B0K9	unreviewed	A0A5K1B0K9_9MAGN	Uncharacterized protein	NYM_LOCUS14149	Nymphaea colorata (pocket water lily)	136	2019-12-11	2019-12-11
A0A5K1B0L0	unreviewed	A0A5K1B0L0_9MAGN	Uncharacterized protein	NYM_LOCUS13190	Nymphaea colorata (pocket water lily)	25	2019-12-11	2019-12-11
A0A5K1B0L1	unreviewed	A0A5K1B0L1_9MAGN	Uncharacterized protein	NYM_LOCUS14894	Nymphaea colorata (pocket water lily)	26	2019-12-11	2019-12-11
A0A5K1B0L2	unreviewed	A0A5K1B0L2_9MAGN	Uncharacterized protein	NYM_LOCUS13235	Nymphaea colorata (pocket water lily)	24	2019-12-11	2019-12-11
A0A5K1B0L3	unreviewed	A0A5K1B0L3_9MAGN	Uncharacterized protein	NYM_LOCUS14930 NYM_LOCUS24604	Nymphaea colorata (pocket water lily)	15	2019-12-11	2019-12-11
A0A5K1B0L4	unreviewed	A0A5K1B0L4_9MAGN	Uncharacterized protein	NYM_LOCUS13290	Nymphaea colorata (pocket water lily)	33	2019-12-11	2019-12-11
A0A5K1B0L5	unreviewed	A0A5K1B0L5_9MAGN	Uncharacterized protein	NYM_LOCUS14909	Nymphaea colorata (pocket water lily)	42	2019-12-11	2019-12-11
A0A5K1B0L6	unreviewed	A0A5K1B0L6_9MAGN	Serine aminopeptidase S33 domain-containing protein	NYM_LOCUS14946	Nymphaea colorata (pocket water lily)	79	2019-12-11	2019-12-11
A0A5K1B0L7	unreviewed	A0A5K1B0L7_9MAGN	Uncharacterized protein	NYM_LOCUS12684	Nymphaea colorata (pocket water lily)	35	2019-12-11	2019-12-11
A0A5K1B0L8	unreviewed	A0A5K1B0L8_9MAGN	MYB-CC type transcription factor LHEQLE-containing domain-containing protein	NYM_LOCUS14165	Nymphaea colorata (pocket water lily)	23	2019-12-11	2019-12-11
A0A5K1B0L9	unreviewed	A0A5K1B0L9_9MAGN	Cyclin N-terminal domain-containing protein	NYM_LOCUS13192	Nymphaea colorata (pocket water lily)	59	2019-12-11	2019-12-11
A0A5K1B0M0	unreviewed	A0A5K1B0M0_9MAGN	SHSP domain-containing protein	NYM_LOCUS14933	Nymphaea colorata (pocket water lily)	158	2019-12-11	2019-12-11
A0A5K1B0M1	unreviewed	A0A5K1B0M1_9MAGN	Uncharacterized protein	NYM_LOCUS13290	Nymphaea colorata (pocket water lily)	30	2019-12-11	2019-12-11
A0A5K1B0M2	unreviewed	A0A5K1B0M2_9MAGN	Uncharacterized protein	NYM_LOCUS14895	Nymphaea colorata (pocket water lily)	20	2019-12-11	2019-12-11
A0A5K1B0M3	unreviewed	A0A5K1B0M3_9MAGN	Uncharacterized protein	NYM_LOCUS14912	Nymphaea colorata (pocket water lily)	84	2019-12-11	2019-12-11
A0A5K1B0M4	unreviewed	A0A5K1B0M4_9MAGN	Uncharacterized protein	NYM_LOCUS14152	Nymphaea colorata (pocket water lily)	94	2019-12-11	2019-12-11
A0A5K1B0M5	unreviewed	A0A5K1B0M5_9MAGN	GCK domain-containing protein	NYM_LOCUS13294	Nymphaea colorata (pocket water lily)	40	2019-12-11	2019-12-11
A0A5K1B0M6	unreviewed	A0A5K1B0M6_9MAGN	Uncharacterized protein	NYM_LOCUS14948	Nymphaea colorata (pocket water lily)	20	2019-12-11	2019-12-11
A0A5K1B0M7	unreviewed	A0A5K1B0M7_9MAGN	Uncharacterized protein	NYM_LOCUS14935	Nymphaea colorata (pocket water lily)	28	2019-12-11	2019-12-11
A0A5K1B0M8	unreviewed	A0A5K1B0M8_9MAGN	Uncharacterized protein	NYM_LOCUS13294	Nymphaea colorata (pocket water lily)	17	2019-12-11	2019-12-11
A0A5K1B0M9	unreviewed	A0A5K1B0M9_9MAGN	Uncharacterized protein	NYM_LOCUS13194	Nymphaea colorata (pocket water lily)	85	2019-12-11	2019-12-11
A0A5K1B0N0	unreviewed	A0A5K1B0N0_9MAGN	Ribosomal protein L28	NYM_LOCUS14898	Nymphaea colorata (pocket water lily)	139	2019-12-11	2019-12-11
A0A5K1B0N1	unreviewed	A0A5K1B0N1_9MAGN	Xylanase inhibitor N-terminal domain-containing protein	NYM_LOCUS12685	Nymphaea colorata (pocket water lily)	81	2019-12-11	2019-12-11
A0A5K1B0N2	unreviewed	A0A5K1B0N2_9MAGN	Uncharacterized protein	NYM_LOCUS14166 NYM_LOCUS9452	Nymphaea colorata (pocket water lily)	9	2019-12-11	2019-12-11
A0A5K1B0N3	unreviewed	A0A5K1B0N3_9MAGN	Uncharacterized protein	NYM_LOCUS13299 NYM_LOCUS30703	Nymphaea colorata (pocket water lily)	27	2019-12-11	2019-12-11
A0A5K1B0N4	unreviewed	A0A5K1B0N4_9MAGN	Uncharacterized protein	NYM_LOCUS14913	Nymphaea colorata (pocket water lily)	20	2019-12-11	2019-12-11
A0A5K1B0N5	unreviewed	A0A5K1B0N5_9MAGN	Uncharacterized protein	NYM_LOCUS14950	Nymphaea colorata (pocket water lily)	22	2019-12-11	2019-12-11
A0A5K1B0N6	unreviewed	A0A5K1B0N6_9MAGN	Uncharacterized protein	NYM_LOCUS14153	Nymphaea colorata (pocket water lily)	146	2019-12-11	2019-12-11
A0A5K1B0N7	unreviewed	A0A5K1B0N7_9MAGN	Uncharacterized protein	NYM_LOCUS13299	Nymphaea colorata (pocket water lily)	48	2019-12-11	2019-12-11
A0A5K1B0N8	unreviewed	A0A5K1B0N8_9MAGN	Uncharacterized protein	NYM_LOCUS14936	Nymphaea colorata (pocket water lily)	42	2019-12-11	2019-12-11
A0A5K1B0N9	unreviewed	A0A5K1B0N9_9MAGN	Uncharacterized protein	NYM_LOCUS13197	Nymphaea colorata (pocket water lily)	91	2019-12-11	2019-12-11
A0A5K1B0P0	unreviewed	A0A5K1B0P0_9MAGN	Biotin synthase	NYM_LOCUS14900	Nymphaea colorata (pocket water lily)	60	2019-12-11	2019-12-11
A0A5K1B0P1	unreviewed	A0A5K1B0P1_9MAGN	Uncharacterized protein	NYM_LOCUS13300	Nymphaea colorata (pocket water lily)	55	2019-12-11	2019-12-11
A0A5K1B0P2	unreviewed	A0A5K1B0P2_9MAGN	Uncharacterized protein	NYM_LOCUS14951	Nymphaea colorata (pocket water lily)	26	2019-12-11	2019-12-11
A0A5K1B0P3	unreviewed	A0A5K1B0P3_9MAGN	Uncharacterized protein	NYM_LOCUS14914	Nymphaea colorata (pocket water lily)	18	2019-12-11	2019-12-11
A0A5K1B0P4	unreviewed	A0A5K1B0P4_9MAGN	Uncharacterized protein	NYM_LOCUS13299	Nymphaea colorata (pocket water lily)	42	2019-12-11	2019-12-11
A0A5K1B0P5	unreviewed	A0A5K1B0P5_9MAGN	Uncharacterized protein	NYM_LOCUS13200	Nymphaea colorata (pocket water lily)	118	2019-12-11	2019-12-11
A0A5K1B0P6	unreviewed	A0A5K1B0P6_9MAGN	Serine/threonine protein phosphatase 2A regulatory subunit	NYM_LOCUS14937	Nymphaea colorata (pocket water lily)	155	2019-12-11	2019-12-11
A0A5K1B0P7	unreviewed	A0A5K1B0P7_9MAGN	Uncharacterized protein	NYM_LOCUS14168	Nymphaea colorata (pocket water lily)	48	2019-12-11	2019-12-11
A0A5K1B0P8	unreviewed	A0A5K1B0P8_9MAGN	Uncharacterized protein	NYM_LOCUS14902	Nymphaea colorata (pocket water lily)	23	2019-12-11	2019-12-11
A0A5K1B0P9	unreviewed	A0A5K1B0P9_9MAGN	Xylanase inhibitor N-terminal domain-containing protein	NYM_LOCUS12686	Nymphaea colorata (pocket water lily)	74	2019-12-11	2019-12-11
A0A5K1B0Q2	unreviewed	A0A5K1B0Q2_9MAGN	Urease domain-containing protein	NYM_LOCUS14952	Nymphaea colorata (pocket water lily)	53	2019-12-11	2019-12-11
A0A5K1B0Q3	unreviewed	A0A5K1B0Q3_9MAGN	Uncharacterized protein	NYM_LOCUS13300	Nymphaea colorata (pocket water lily)	26	2019-12-11	2019-12-11
A0A5K1B0Q4	unreviewed	A0A5K1B0Q4_9MAGN	Transferase	NYM_LOCUS13201	Nymphaea colorata (pocket water lily)	147	2019-12-11	2019-12-11
A0A5K1B0Q5	unreviewed	A0A5K1B0Q5_9MAGN	ABC transporter domain-containing protein	NYM_LOCUS14914	Nymphaea colorata (pocket water lily)	20	2019-12-11	2019-12-11
A0A5K1B0Q6	unreviewed	A0A5K1B0Q6_9MAGN	Uncharacterized protein	NYM_LOCUS14940	Nymphaea colorata (pocket water lily)	27	2019-12-11	2019-12-11
A0A5K1B0Q7	unreviewed	A0A5K1B0Q7_9MAGN	Uncharacterized protein	NYM_LOCUS14170	Nymphaea colorata (pocket water lily)	27	2019-12-11	2019-12-11
A0A5K1B0Q8	unreviewed	A0A5K1B0Q8_9MAGN	C2 domain-containing protein	NYM_LOCUS14905	Nymphaea colorata (pocket water lily)	32	2019-12-11	2019-12-11
A0A5K1B0Q9	unreviewed	A0A5K1B0Q9_9MAGN	Uncharacterized protein	NYM_LOCUS13302	Nymphaea colorata (pocket water lily)	14	2019-12-11	2019-12-11
A0A5K1B0R0	unreviewed	A0A5K1B0R0_9MAGN	NUC153 domain-containing protein	NYM_LOCUS12687	Nymphaea colorata (pocket water lily)	351	2019-12-11	2019-12-11
A0A5K1B0R1	unreviewed	A0A5K1B0R1_9MAGN	Uncharacterized protein	NYM_LOCUS14158	Nymphaea colorata (pocket water lily)	12	2019-12-11	2019-12-11
A0A5K1B0R2	unreviewed	A0A5K1B0R2_9MAGN	Uncharacterized protein	NYM_LOCUS13205	Nymphaea colorata (pocket water lily)	28	2019-12-11	2019-12-11
A0A5K1B0R3	unreviewed	A0A5K1B0R3_9MAGN	Uncharacterized protein	NYM_LOCUS14953	Nymphaea colorata (pocket water lily)	68	2019-12-11	2019-12-11
A0A5K1B0R4	unreviewed	A0A5K1B0R4_9MAGN	Uncharacterized protein	NYM_LOCUS13303 NYM_LOCUS30778	Nymphaea colorata (pocket water lily)	62	2019-12-11	2019-12-11
A0A5K1B0R5	unreviewed	A0A5K1B0R5_9MAGN	DEAD/DEAH box helicase domain-containing protein	NYM_LOCUS14915	Nymphaea colorata (pocket water lily)	59	2019-12-11	2019-12-11
A0A5K1B0R6	unreviewed	A0A5K1B0R6_9MAGN	Alpha/beta hydrolase fold-3 domain-containing protein	NYM_LOCUS14941	Nymphaea colorata (pocket water lily)	292	2019-12-11	2019-12-11
A0A5K1B0R7	unreviewed	A0A5K1B0R7_9MAGN	Uncharacterized protein	NYM_LOCUS13307 NYM_LOCUS30732	Nymphaea colorata (pocket water lily)	46	2019-12-11	2019-12-11
A0A5K1B0R8	unreviewed	A0A5K1B0R8_9MAGN	Uncharacterized protein	NYM_LOCUS14907	Nymphaea colorata (pocket water lily)	16	2019-12-11	2019-12-11
A0A5K1B0R9	unreviewed	A0A5K1B0R9_9MAGN	Uncharacterized protein	NYM_LOCUS13209	Nymphaea colorata (pocket water lily)	52	2019-12-11	2019-12-11
A0A5K1B0S0	unreviewed	A0A5K1B0S0_9MAGN	Uncharacterized protein	NYM_LOCUS14173	Nymphaea colorata (pocket water lily)	40	2019-12-11	2019-12-11
A0A5K1B0S1	unreviewed	A0A5K1B0S1_9MAGN	Uncharacterized protein	NYM_LOCUS14954	Nymphaea colorata (pocket water lily)	50	2019-12-11	2019-12-11
A0A5K1B0S2	unreviewed	A0A5K1B0S2_9MAGN	Uncharacterized protein	NYM_LOCUS13307	Nymphaea colorata (pocket water lily)	80	2019-12-11	2019-12-11
A0A5K1B0S3	unreviewed	A0A5K1B0S3_9MAGN	Uncharacterized protein	NYM_LOCUS14160	Nymphaea colorata (pocket water lily)	33	2019-12-11	2019-12-11
A0A5K1B0S4	unreviewed	A0A5K1B0S4_9MAGN	Uncharacterized protein	NYM_LOCUS14944	Nymphaea colorata (pocket water lily)	18	2019-12-11	2019-12-11
A0A5K1B0S5	unreviewed	A0A5K1B0S5_9MAGN	Uncharacterized protein	NYM_LOCUS14917	Nymphaea colorata (pocket water lily)	8	2019-12-11	2019-12-11
A0A5K1B0S6	unreviewed	A0A5K1B0S6_9MAGN	FAD/NAD(P)-binding domain-containing protein	NYM_LOCUS12690	Nymphaea colorata (pocket water lily)	24	2019-12-11	2019-12-11
A0A5K1B0S7	unreviewed	A0A5K1B0S7_9MAGN	Uncharacterized protein	NYM_LOCUS13310 NYM_LOCUS30734	Nymphaea colorata (pocket water lily)	10	2019-12-11	2019-12-11
A0A5K1B0S8	unreviewed	A0A5K1B0S8_9MAGN	Uncharacterized protein	NYM_LOCUS14907	Nymphaea colorata (pocket water lily)	38	2019-12-11	2019-12-11
A0A5K1B0S9	unreviewed	A0A5K1B0S9_9MAGN	Uncharacterized protein	NYM_LOCUS13209	Nymphaea colorata (pocket water lily)	33	2019-12-11	2019-12-11
A0A5K1B0T0	unreviewed	A0A5K1B0T0_9MAGN	Uncharacterized protein	NYM_LOCUS14956	Nymphaea colorata (pocket water lily)	66	2019-12-11	2019-12-11
A0A5K1B0T1	unreviewed	A0A5K1B0T1_9MAGN	Uncharacterized protein	NYM_LOCUS14176	Nymphaea colorata (pocket water lily)	66	2019-12-11	2019-12-11
A0A5K1B0T3	unreviewed	A0A5K1B0T3_9MAGN	Uncharacterized protein	NYM_LOCUS14916	Nymphaea colorata (pocket water lily)	34	2019-12-11	2019-12-11
A0A5K1B0T4	unreviewed	A0A5K1B0T4_9MAGN	Uncharacterized protein	NYM_LOCUS14946	Nymphaea colorata (pocket water lily)	164	2019-12-11	2019-12-11
A0A5K1B0T6	unreviewed	A0A5K1B0T6_9MAGN	Uncharacterized protein	NYM_LOCUS14318 NYM_LOCUS29013	Nymphaea colorata (pocket water lily)	53	2019-12-11	2019-12-11
A0A5K1B0T7	unreviewed	A0A5K1B0T7_9MAGN	RING-type domain-containing protein	NYM_LOCUS14911	Nymphaea colorata (pocket water lily)	81	2019-12-11	2019-12-11
A0A5K1B0T9	unreviewed	A0A5K1B0T9_9MAGN	AMP-binding enzyme C-terminal domain-containing protein	NYM_LOCUS13212	Nymphaea colorata (pocket water lily)	23	2019-12-11	2019-12-11
A0A5K1B0U0	unreviewed	A0A5K1B0U0_9MAGN	AGC-kinase C-terminal domain-containing protein	NYM_LOCUS14959	Nymphaea colorata (pocket water lily)	35	2019-12-11	2019-12-11
A0A5K1B0U1	unreviewed	A0A5K1B0U1_9MAGN	Uncharacterized protein	NYM_LOCUS14948	Nymphaea colorata (pocket water lily)	34	2019-12-11	2019-12-11
A0A5K1B0U2	unreviewed	A0A5K1B0U2_9MAGN	Uncharacterized protein	NYM_LOCUS14318	Nymphaea colorata (pocket water lily)	38	2019-12-11	2019-12-11
A0A5K1B0U3	unreviewed	A0A5K1B0U3_9MAGN	Uncharacterized protein	NYM_LOCUS14918	Nymphaea colorata (pocket water lily)	71	2019-12-11	2019-12-11
A0A5K1B0U4	unreviewed	A0A5K1B0U4_9MAGN	Uncharacterized protein	NYM_LOCUS14872	Nymphaea colorata (pocket water lily)	54	2019-12-11	2019-12-11
A0A5K1B0U6	unreviewed	A0A5K1B0U6_9MAGN	Copine C-terminal domain-containing protein	NYM_LOCUS14160	Nymphaea colorata (pocket water lily)	33	2019-12-11	2019-12-11
A0A5K1B0U7	unreviewed	A0A5K1B0U7_9MAGN	Uncharacterized protein	NYM_LOCUS14912	Nymphaea colorata (pocket water lily)	14	2019-12-11	2019-12-11
A0A5K1B0U8	unreviewed	A0A5K1B0U8_9MAGN	RRM domain-containing protein	NYM_LOCUS13213	Nymphaea colorata (pocket water lily)	25	2019-12-11	2019-12-11
A0A5K1B0V1	unreviewed	A0A5K1B0V1_9MAGN	Uncharacterized protein	NYM_LOCUS14874	Nymphaea colorata (pocket water lily)	31	2019-12-11	2019-12-11
A0A5K1B0V2	unreviewed	A0A5K1B0V2_9MAGN	Uncharacterized protein	NYM_LOCUS12691	Nymphaea colorata (pocket water lily)	11	2019-12-11	2019-12-11
A0A5K1B0V3	unreviewed	A0A5K1B0V3_9MAGN	Uncharacterized protein	NYM_LOCUS14872	Nymphaea colorata (pocket water lily)	14	2019-12-11	2019-12-11
A0A5K1B0V4	unreviewed	A0A5K1B0V4_9MAGN	Uncharacterized protein	NYM_LOCUS14918	Nymphaea colorata (pocket water lily)	88	2019-12-11	2019-12-11
A0A5K1B0V5	unreviewed	A0A5K1B0V5_9MAGN	Uncharacterized protein	NYM_LOCUS14914	Nymphaea colorata (pocket water lily)	43	2019-12-11	2019-12-11
A0A5K1B0V6	unreviewed	A0A5K1B0V6_9MAGN	Uncharacterized protein	NYM_LOCUS14182	Nymphaea colorata (pocket water lily)	52	2019-12-11	2019-12-11
A0A5K1B0V8	unreviewed	A0A5K1B0V8_9MAGN	Uncharacterized protein	NYM_LOCUS14163	Nymphaea colorata (pocket water lily)	13	2019-12-11	2019-12-11
A0A5K1B0V9	unreviewed	A0A5K1B0V9_9MAGN	Uncharacterized protein	NYM_LOCUS14963	Nymphaea colorata (pocket water lily)	50	2019-12-11	2019-12-11
A0A5K1B0W0	unreviewed	A0A5K1B0W0_9MAGN	Uncharacterized protein	NYM_LOCUS14877	Nymphaea colorata (pocket water lily)	44	2019-12-11	2019-12-11
A0A5K1B0W1	unreviewed	A0A5K1B0W1_9MAGN	Uncharacterized protein	NYM_LOCUS14952	Nymphaea colorata (pocket water lily)	14	2019-12-11	2019-12-11
A0A5K1B0W2	unreviewed	A0A5K1B0W2_9MAGN	Uncharacterized protein	NYM_LOCUS14874	Nymphaea colorata (pocket water lily)	53	2019-12-11	2019-12-11
A0A5K1B0W3	unreviewed	A0A5K1B0W3_9MAGN	Uncharacterized protein	NYM_LOCUS14919	Nymphaea colorata (pocket water lily)	27	2019-12-11	2019-12-11
A0A5K1B0W4	unreviewed	A0A5K1B0W4_9MAGN	Uncharacterized protein	NYM_LOCUS14914	Nymphaea colorata (pocket water lily)	24	2019-12-11	2019-12-11
A0A5K1B0W5	unreviewed	A0A5K1B0W5_9MAGN	Uncharacterized protein	NYM_LOCUS12692	Nymphaea colorata (pocket water lily)	16	2019-12-11	2019-12-11
A0A5K1B0W7	unreviewed	A0A5K1B0W7_9MAGN	Uncharacterized protein	NYM_LOCUS14879	Nymphaea colorata (pocket water lily)	83	2019-12-11	2019-12-11
A0A5K1B0W8	unreviewed	A0A5K1B0W8_9MAGN	Amino acid transporter transmembrane domain-containing protein	NYM_LOCUS14965	Nymphaea colorata (pocket water lily)	127	2019-12-11	2019-12-11
A0A5K1B0W9	unreviewed	A0A5K1B0W9_9MAGN	Urease domain-containing protein	NYM_LOCUS14952	Nymphaea colorata (pocket water lily)	45	2019-12-11	2019-12-11
A0A5K1B0X0	unreviewed	A0A5K1B0X0_9MAGN	No exine formation 1	NYM_LOCUS14183	Nymphaea colorata (pocket water lily)	416	2019-12-11	2019-12-11
A0A5K1B0X1	unreviewed	A0A5K1B0X1_9MAGN	Helicase C-terminal domain-containing protein	NYM_LOCUS14915	Nymphaea colorata (pocket water lily)	75	2019-12-11	2019-12-11
A0A5K1B0X2	unreviewed	A0A5K1B0X2_9MAGN	Mot1 central domain-containing protein	NYM_LOCUS14919	Nymphaea colorata (pocket water lily)	148	2019-12-11	2019-12-11
A0A5K1B0X3	unreviewed	A0A5K1B0X3_9MAGN	HTH myb-type domain-containing protein	NYM_LOCUS14165	Nymphaea colorata (pocket water lily)	25	2019-12-11	2019-12-11
A0A5K1B0X4	unreviewed	A0A5K1B0X4_9MAGN	Uncharacterized protein	NYM_LOCUS14877	Nymphaea colorata (pocket water lily)	21	2019-12-11	2019-12-11
A0A5K1B0X5	unreviewed	A0A5K1B0X5_9MAGN	Uncharacterized protein	NYM_LOCUS13216	Nymphaea colorata (pocket water lily)	98	2019-12-11	2019-12-11
A0A5K1B0X6	unreviewed	A0A5K1B0X6_9MAGN	Uncharacterized protein	NYM_LOCUS14880	Nymphaea colorata (pocket water lily)	19	2019-12-11	2019-12-11
A0A5K1B0X7	unreviewed	A0A5K1B0X7_9MAGN	FAR1 domain-containing protein	NYM_LOCUS14967	Nymphaea colorata (pocket water lily)	92	2019-12-11	2019-12-11
A0A5K1B0X8	unreviewed	A0A5K1B0X8_9MAGN	Uncharacterized protein	NYM_LOCUS14953	Nymphaea colorata (pocket water lily)	27	2019-12-11	2019-12-11
A0A5K1B0X9	unreviewed	A0A5K1B0X9_9MAGN	Uncharacterized protein	NYM_LOCUS14916	Nymphaea colorata (pocket water lily)	21	2019-12-11	2019-12-11
A0A5K1B0Y0	unreviewed	A0A5K1B0Y0_9MAGN	Uncharacterized protein	NYM_LOCUS14879	Nymphaea colorata (pocket water lily)	20	2019-12-11	2019-12-11
A0A5K1B0Y1	unreviewed	A0A5K1B0Y1_9MAGN	Hydroxyacylglutathione hydrolase C-terminal domain-containing protein	NYM_LOCUS14883	Nymphaea colorata (pocket water lily)	48	2019-12-11	2019-12-11
A0A5K1B0Y2	unreviewed	A0A5K1B0Y2_9MAGN	Copia protein	NYM_LOCUS13218	Nymphaea colorata (pocket water lily)	87	2019-12-11	2019-12-11
A0A5K1B0Y4	unreviewed	A0A5K1B0Y4_9MAGN	DET1- and DDB1-associated protein 1 domain-containing protein	NYM_LOCUS12695	Nymphaea colorata (pocket water lily)	28	2019-12-11	2019-12-11
A0A5K1B0Y5	unreviewed	A0A5K1B0Y5_9MAGN	Helicase C-terminal domain-containing protein	NYM_LOCUS14919	Nymphaea colorata (pocket water lily)	36	2019-12-11	2019-12-11
A0A5K1B0Y6	unreviewed	A0A5K1B0Y6_9MAGN	Uncharacterized protein	NYM_LOCUS14166	Nymphaea colorata (pocket water lily)	45	2019-12-11	2019-12-11
A0A5K1B0Y7	unreviewed	A0A5K1B0Y7_9MAGN	Uncharacterized protein	NYM_LOCUS11758 NYM_LOCUS14968	Nymphaea colorata (pocket water lily)	12	2019-12-11	2019-12-11
A0A5K1B0Y8	unreviewed	A0A5K1B0Y8_9MAGN	Biopterin-dependent aromatic amino acid hydroxylase family profile domain-containing protein	NYM_LOCUS14955	Nymphaea colorata (pocket water lily)	21	2019-12-11	2019-12-11
A0A5K1B0Y9	unreviewed	A0A5K1B0Y9_9MAGN	Uncharacterized protein	NYM_LOCUS13217	Nymphaea colorata (pocket water lily)	16	2019-12-11	2019-12-11
A0A5K1B0Z0	unreviewed	A0A5K1B0Z0_9MAGN	Uncharacterized protein	NYM_LOCUS14916	Nymphaea colorata (pocket water lily)	27	2019-12-11	2019-12-11
A0A5K1B0Z1	unreviewed	A0A5K1B0Z1_9MAGN	Uncharacterized protein	NYM_LOCUS14881	Nymphaea colorata (pocket water lily)	32	2019-12-11	2019-12-11
A0A5K1B0Z3	unreviewed	A0A5K1B0Z3_9MAGN	Uncharacterized protein	NYM_LOCUS14187	Nymphaea colorata (pocket water lily)	284	2019-12-11	2019-12-11
A0A5K1B0Z4	unreviewed	A0A5K1B0Z4_9MAGN	Copper amine oxidase catalytic domain-containing protein	NYM_LOCUS14923	Nymphaea colorata (pocket water lily)	27	2019-12-11	2019-12-11
A0A5K1B0Z5	unreviewed	A0A5K1B0Z5_9MAGN	Uncharacterized protein	NYM_LOCUS14969	Nymphaea colorata (pocket water lily)	35	2019-12-11	2019-12-11
A0A5K1B0Z6	unreviewed	A0A5K1B0Z6_9MAGN	Expansin-like EG45 domain-containing protein	NYM_LOCUS12699	Nymphaea colorata (pocket water lily)	36	2019-12-11	2019-12-11
A0A5K1B0Z8	unreviewed	A0A5K1B0Z8_9MAGN	Uncharacterized protein	NYM_LOCUS14957	Nymphaea colorata (pocket water lily)	251	2019-12-11	2019-12-11
A0A5K1B100	unreviewed	A0A5K1B100_9MAGN	2-isopropylmalate synthase LeuA allosteric (dimerisation) domain-containing protein	NYM_LOCUS14884	Nymphaea colorata (pocket water lily)	45	2019-12-11	2019-12-11
A0A5K1B101	unreviewed	A0A5K1B101_9MAGN	Uncharacterized protein	NYM_LOCUS14916	Nymphaea colorata (pocket water lily)	17	2019-12-11	2019-12-11
A0A5K1B102	unreviewed	A0A5K1B102_9MAGN	Hydroxyacylglutathione hydrolase C-terminal domain-containing protein	NYM_LOCUS14883	Nymphaea colorata (pocket water lily)	33	2019-12-11	2019-12-11
A0A5K1B103	unreviewed	A0A5K1B103_9MAGN	Protein DETOXIFICATION	NYM_LOCUS14191	Nymphaea colorata (pocket water lily)	29	2019-12-11	2019-12-11
A0A5K1B105	unreviewed	A0A5K1B105_9MAGN	AP2/ERF domain-containing protein	NYM_LOCUS14971	Nymphaea colorata (pocket water lily)	29	2019-12-11	2019-12-11
A0A5K1B106	unreviewed	A0A5K1B106_9MAGN	Uncharacterized protein	NYM_LOCUS13223	Nymphaea colorata (pocket water lily)	38	2019-12-11	2019-12-11
A0A5K1B107	unreviewed	A0A5K1B107_9MAGN	Uncharacterized protein	NYM_LOCUS14170	Nymphaea colorata (pocket water lily)	15	2019-12-11	2019-12-11
A0A5K1B108	unreviewed	A0A5K1B108_9MAGN	Uncharacterized protein	NYM_LOCUS12701	Nymphaea colorata (pocket water lily)	85	2019-12-11	2019-12-11
A0A5K1B109	unreviewed	A0A5K1B109_9MAGN	Uncharacterized protein	NYM_LOCUS14959	Nymphaea colorata (pocket water lily)	30	2019-12-11	2019-12-11
A0A5K1B110	unreviewed	A0A5K1B110_9MAGN	Uncharacterized protein	NYM_LOCUS14918	Nymphaea colorata (pocket water lily)	18	2019-12-11	2019-12-11
A0A5K1B111	unreviewed	A0A5K1B111_9MAGN	Uncharacterized protein	NYM_LOCUS14886	Nymphaea colorata (pocket water lily)	25	2019-12-11	2019-12-11
A0A5K1B112	unreviewed	A0A5K1B112_9MAGN	Protein TRANSPARENT TESTA 12	NYM_LOCUS14193	Nymphaea colorata (pocket water lily)	79	2019-12-11	2019-12-11
A0A5K1B113	unreviewed	A0A5K1B113_9MAGN	2-isopropylmalate synthase (EC 2.3.3.13)	NYM_LOCUS14884	Nymphaea colorata (pocket water lily)	71	2019-12-11	2019-12-11
A0A5K1B115	unreviewed	A0A5K1B115_9MAGN	Uncharacterized protein	NYM_LOCUS14926	Nymphaea colorata (pocket water lily)	36	2019-12-11	2019-12-11
A0A5K1B116	unreviewed	A0A5K1B116_9MAGN	Uncharacterized protein	NYM_LOCUS13226	Nymphaea colorata (pocket water lily)	15	2019-12-11	2019-12-11
A0A5K1B117	unreviewed	A0A5K1B117_9MAGN	Protein kinase domain-containing protein	NYM_LOCUS14961	Nymphaea colorata (pocket water lily)	34	2019-12-11	2019-12-11
A0A5K1B118	unreviewed	A0A5K1B118_9MAGN	Uncharacterized protein	NYM_LOCUS14172	Nymphaea colorata (pocket water lily)	20	2019-12-11	2019-12-11
A0A5K1B119	unreviewed	A0A5K1B119_9MAGN	Uncharacterized protein	NYM_LOCUS14887	Nymphaea colorata (pocket water lily)	25	2019-12-11	2019-12-11
A0A5K1B120	unreviewed	A0A5K1B120_9MAGN	Uncharacterized protein	NYM_LOCUS14918	Nymphaea colorata (pocket water lily)	18	2019-12-11	2019-12-11
A0A5K1B121	unreviewed	A0A5K1B121_9MAGN	Kinesin motor domain-containing protein	NYM_LOCUS12701	Nymphaea colorata (pocket water lily)	39	2019-12-11	2019-12-11
A0A5K1B122	unreviewed	A0A5K1B122_9MAGN	UVR domain-containing protein	NYM_LOCUS14975	Nymphaea colorata (pocket water lily)	23	2019-12-11	2019-12-11
A0A5K1B123	unreviewed	A0A5K1B123_9MAGN	2-isopropylmalate synthase LeuA allosteric (dimerisation) domain-containing protein	NYM_LOCUS14884	Nymphaea colorata (pocket water lily)	48	2019-12-11	2019-12-11
A0A5K1B124	unreviewed	A0A5K1B124_9MAGN	Uncharacterized protein	NYM_LOCUS13226	Nymphaea colorata (pocket water lily)	30	2019-12-11	2019-12-11
A0A5K1B125	unreviewed	A0A5K1B125_9MAGN	Amino acid transporter transmembrane domain-containing protein	NYM_LOCUS14964	Nymphaea colorata (pocket water lily)	65	2019-12-11	2019-12-11
A0A5K1B126	unreviewed	A0A5K1B126_9MAGN	Uncharacterized protein	NYM_LOCUS14926	Nymphaea colorata (pocket water lily)	45	2019-12-11	2019-12-11
A0A5K1B127	unreviewed	A0A5K1B127_9MAGN	Uncharacterized protein	NYM_LOCUS14194	Nymphaea colorata (pocket water lily)	65	2019-12-11	2019-12-11
A0A5K1B128	unreviewed	A0A5K1B128_9MAGN	Uncharacterized protein	NYM_LOCUS14888	Nymphaea colorata (pocket water lily)	43	2019-12-11	2019-12-11
A0A5K1B129	unreviewed	A0A5K1B129_9MAGN	Uncharacterized protein	NYM_LOCUS14975	Nymphaea colorata (pocket water lily)	36	2019-12-11	2019-12-11
A0A5K1B130	unreviewed	A0A5K1B130_9MAGN	TATA-binding protein interacting (TIP20) domain-containing protein	NYM_LOCUS14919	Nymphaea colorata (pocket water lily)	44	2019-12-11	2019-12-11
A0A5K1B131	unreviewed	A0A5K1B131_9MAGN	Uncharacterized protein	NYM_LOCUS13227	Nymphaea colorata (pocket water lily)	29	2019-12-11	2019-12-11
A0A5K1B132	unreviewed	A0A5K1B132_9MAGN	RanBP2-type domain-containing protein	NYM_LOCUS14175	Nymphaea colorata (pocket water lily)	53	2019-12-11	2019-12-11
A0A5K1B133	unreviewed	A0A5K1B133_9MAGN	Uncharacterized protein	NYM_LOCUS14886	Nymphaea colorata (pocket water lily)	11	2019-12-11	2019-12-11
A0A5K1B134	unreviewed	A0A5K1B134_9MAGN	Uncharacterized protein	NYM_LOCUS14965	Nymphaea colorata (pocket water lily)	35	2019-12-11	2019-12-11
A0A5K1B135	unreviewed	A0A5K1B135_9MAGN	Uncharacterized protein	NYM_LOCUS14890	Nymphaea colorata (pocket water lily)	86	2019-12-11	2019-12-11
A0A5K1B137	unreviewed	A0A5K1B137_9MAGN	Uncharacterized protein	NYM_LOCUS14976	Nymphaea colorata (pocket water lily)	96	2019-12-11	2019-12-11
A0A5K1B138	unreviewed	A0A5K1B138_9MAGN	Helicase ATP-binding domain-containing protein	NYM_LOCUS14919	Nymphaea colorata (pocket water lily)	164	2019-12-11	2019-12-11
A0A5K1B140	unreviewed	A0A5K1B140_9MAGN	Uncharacterized protein	NYM_LOCUS13229	Nymphaea colorata (pocket water lily)	38	2019-12-11	2019-12-11
A0A5K1B141	unreviewed	A0A5K1B141_9MAGN	Uncharacterized protein	NYM_LOCUS14197	Nymphaea colorata (pocket water lily)	20	2019-12-11	2019-12-11
A0A5K1B142	unreviewed	A0A5K1B142_9MAGN	Uncharacterized protein	NYM_LOCUS14890	Nymphaea colorata (pocket water lily)	34	2019-12-11	2019-12-11
A0A5K1B143	unreviewed	A0A5K1B143_9MAGN	Uncharacterized protein	NYM_LOCUS14967	Nymphaea colorata (pocket water lily)	16	2019-12-11	2019-12-11
A0A5K1B144	unreviewed	A0A5K1B144_9MAGN	Uncharacterized protein	NYM_LOCUS14888	Nymphaea colorata (pocket water lily)	136	2019-12-11	2019-12-11
A0A5K1B145	unreviewed	A0A5K1B145_9MAGN	Myb-like domain-containing protein	NYM_LOCUS14978	Nymphaea colorata (pocket water lily)	138	2019-12-11	2019-12-11
A0A5K1B146	unreviewed	A0A5K1B146_9MAGN	Uncharacterized protein	NYM_LOCUS14930	Nymphaea colorata (pocket water lily)	54	2019-12-11	2019-12-11
A0A5K1B147	unreviewed	A0A5K1B147_9MAGN	Uncharacterized protein	NYM_LOCUS14178	Nymphaea colorata (pocket water lily)	36	2019-12-11	2019-12-11
A0A5K1B148	unreviewed	A0A5K1B148_9MAGN	Uncharacterized protein	NYM_LOCUS14920	Nymphaea colorata (pocket water lily)	139	2019-12-11	2019-12-11
A0A5K1B149	unreviewed	A0A5K1B149_9MAGN	Uncharacterized protein	NYM_LOCUS13230	Nymphaea colorata (pocket water lily)	56	2019-12-11	2019-12-11
A0A5K1B150	unreviewed	A0A5K1B150_9MAGN	Uncharacterized protein	NYM_LOCUS14978	Nymphaea colorata (pocket water lily)	26	2019-12-11	2019-12-11
A0A5K1B151	unreviewed	A0A5K1B151_9MAGN	Uncharacterized protein	NYM_LOCUS14893	Nymphaea colorata (pocket water lily)	22	2019-12-11	2019-12-11
A0A5K1B152	unreviewed	A0A5K1B152_9MAGN	Glucose-6-phosphate dehydrogenase C-terminal domain-containing protein	NYM_LOCUS14968	Nymphaea colorata (pocket water lily)	23	2019-12-11	2019-12-11
A0A5K1B153	unreviewed	A0A5K1B153_9MAGN	CASP-like protein	NYM_LOCUS14889	Nymphaea colorata (pocket water lily)	46	2019-12-11	2019-12-11
A0A5K1B154	unreviewed	A0A5K1B154_9MAGN	Uncharacterized protein	NYM_LOCUS14932	Nymphaea colorata (pocket water lily)	16	2019-12-11	2019-12-11
A0A5K1B155	unreviewed	A0A5K1B155_9MAGN	Exostosin GT47 domain-containing protein	NYM_LOCUS14198	Nymphaea colorata (pocket water lily)	129	2019-12-11	2019-12-11
A0A5K1B156	unreviewed	A0A5K1B156_9MAGN	Uncharacterized protein	NYM_LOCUS12704	Nymphaea colorata (pocket water lily)	43	2019-12-11	2019-12-11
A0A5K1B157	unreviewed	A0A5K1B157_9MAGN	Uncharacterized protein	NYM_LOCUS13233	Nymphaea colorata (pocket water lily)	50	2019-12-11	2019-12-11
A0A5K1B158	unreviewed	A0A5K1B158_9MAGN	Arginosuccinate synthase-like N-terminal domain-containing protein	NYM_LOCUS14979	Nymphaea colorata (pocket water lily)	70	2019-12-11	2019-12-11
A0A5K1B159	unreviewed	A0A5K1B159_9MAGN	Uncharacterized protein	NYM_LOCUS14179	Nymphaea colorata (pocket water lily)	86	2019-12-11	2019-12-11
A0A5K1B160	unreviewed	A0A5K1B160_9MAGN	Uncharacterized protein	NYM_LOCUS14969	Nymphaea colorata (pocket water lily)	58	2019-12-11	2019-12-11
A0A5K1B162	unreviewed	A0A5K1B162_9MAGN	Uncharacterized protein	NYM_LOCUS14980	Nymphaea colorata (pocket water lily)	48	2019-12-11	2019-12-11
A0A5K1B164	unreviewed	A0A5K1B164_9MAGN	non-specific serine/threonine protein kinase (EC 2.7.11.1)	NYM_LOCUS13234	Nymphaea colorata (pocket water lily)	24	2019-12-11	2019-12-11
A0A5K1B166	unreviewed	A0A5K1B166_9MAGN	Uncharacterized protein	NYM_LOCUS14984	Nymphaea colorata (pocket water lily)	38	2019-12-11	2019-12-11
A0A5K1B167	unreviewed	A0A5K1B167_9MAGN	Uncharacterized protein	NYM_LOCUS14936	Nymphaea colorata (pocket water lily)	50	2019-12-11	2019-12-11
A0A5K1B168	unreviewed	A0A5K1B168_9MAGN	Uncharacterized protein	NYM_LOCUS12704	Nymphaea colorata (pocket water lily)	30	2019-12-11	2019-12-11
A0A5K1B169	unreviewed	A0A5K1B169_9MAGN	Uncharacterized protein	NYM_LOCUS13235	Nymphaea colorata (pocket water lily)	47	2019-12-11	2019-12-11
A0A5K1B170	unreviewed	A0A5K1B170_9MAGN	Uncharacterized protein	NYM_LOCUS14890	Nymphaea colorata (pocket water lily)	76	2019-12-11	2019-12-11
A0A5K1B171	unreviewed	A0A5K1B171_9MAGN	Dolichol kinase	NYM_LOCUS14183	Nymphaea colorata (pocket water lily)	403	2019-12-11	2019-12-11
A0A5K1B172	unreviewed	A0A5K1B172_9MAGN	Pentacotripeptide-repeat region of PRORP domain-containing protein	NYM_LOCUS14986	Nymphaea colorata (pocket water lily)	767	2019-12-11	2019-12-11
A0A5K1B173	unreviewed	A0A5K1B173_9MAGN	Uncharacterized protein	NYM_LOCUS14937	Nymphaea colorata (pocket water lily)	234	2019-12-11	2019-12-11
A0A5K1B174	unreviewed	A0A5K1B174_9MAGN	CRAL-TRIO domain-containing protein	NYM_LOCUS14201	Nymphaea colorata (pocket water lily)	40	2019-12-11	2019-12-11
A0A5K1B175	unreviewed	A0A5K1B175_9MAGN	Uncharacterized protein	NYM_LOCUS13238	Nymphaea colorata (pocket water lily)	180	2019-12-11	2019-12-11
A0A5K1B176	unreviewed	A0A5K1B176_9MAGN	Amine oxidase domain-containing protein	NYM_LOCUS14988	Nymphaea colorata (pocket water lily)	45	2019-12-11	2019-12-11
A0A5K1B177	unreviewed	A0A5K1B177_9MAGN	Uncharacterized protein	NYM_LOCUS14893	Nymphaea colorata (pocket water lily)	19	2019-12-11	2019-12-11
A0A5K1B179	unreviewed	A0A5K1B179_9MAGN	Mon2/Sec7/BIG1-like HUS domain-containing protein	NYM_LOCUS12706	Nymphaea colorata (pocket water lily)	43	2019-12-11	2019-12-11
A0A5K1B180	unreviewed	A0A5K1B180_9MAGN	Uncharacterized protein	NYM_LOCUS14940	Nymphaea colorata (pocket water lily)	38	2019-12-11	2019-12-11
A0A5K1B181	unreviewed	A0A5K1B181_9MAGN	Uncharacterized protein	NYM_LOCUS13293	Nymphaea colorata (pocket water lily)	44	2019-12-11	2019-12-11
A0A5K1B182	unreviewed	A0A5K1B182_9MAGN	Uncharacterized protein	NYM_LOCUS14988	Nymphaea colorata (pocket water lily)	36	2019-12-11	2019-12-11
A0A5K1B183	unreviewed	A0A5K1B183_9MAGN	Uncharacterized protein	NYM_LOCUS14894	Nymphaea colorata (pocket water lily)	37	2019-12-11	2019-12-11
A0A5K1B184	unreviewed	A0A5K1B184_9MAGN	Floricaula/leafy-like transcription factor	NYM_LOCUS14202	Nymphaea colorata (pocket water lily)	117	2019-12-11	2019-12-11
A0A5K1B185	unreviewed	A0A5K1B185_9MAGN	Uncharacterized protein	NYM_LOCUS13298	Nymphaea colorata (pocket water lily)	31	2019-12-11	2019-12-11
A0A5K1B186	unreviewed	A0A5K1B186_9MAGN	Uncharacterized protein	NYM_LOCUS14990	Nymphaea colorata (pocket water lily)	400	2019-12-11	2019-12-11
A0A5K1B187	unreviewed	A0A5K1B187_9MAGN	Uncharacterized protein	NYM_LOCUS14186	Nymphaea colorata (pocket water lily)	29	2019-12-11	2019-12-11
A0A5K1B188	unreviewed	A0A5K1B188_9MAGN	Uncharacterized protein	NYM_LOCUS14940	Nymphaea colorata (pocket water lily)	80	2019-12-11	2019-12-11
A0A5K1B189	unreviewed	A0A5K1B189_9MAGN	Uncharacterized protein	NYM_LOCUS14896	Nymphaea colorata (pocket water lily)	102	2019-12-11	2019-12-11
A0A5K1B190	unreviewed	A0A5K1B190_9MAGN	Uncharacterized protein	NYM_LOCUS12707	Nymphaea colorata (pocket water lily)	45	2019-12-11	2019-12-11
A0A5K1B191	unreviewed	A0A5K1B191_9MAGN	Uncharacterized protein	NYM_LOCUS13299	Nymphaea colorata (pocket water lily)	19	2019-12-11	2019-12-11
A0A5K1B192	unreviewed	A0A5K1B192_9MAGN	OTU domain-containing protein	NYM_LOCUS14992	Nymphaea colorata (pocket water lily)	54	2019-12-11	2019-12-11
A0A5K1B193	unreviewed	A0A5K1B193_9MAGN	Uncharacterized protein	NYM_LOCUS14204	Nymphaea colorata (pocket water lily)	123	2019-12-11	2019-12-11
A0A5K1B194	unreviewed	A0A5K1B194_9MAGN	TLDc domain-containing protein	NYM_LOCUS14944	Nymphaea colorata (pocket water lily)	35	2019-12-11	2019-12-11
A0A5K1B195	unreviewed	A0A5K1B195_9MAGN	Uncharacterized protein	NYM_LOCUS14899	Nymphaea colorata (pocket water lily)	76	2019-12-11	2019-12-11
A0A5K1B197	unreviewed	A0A5K1B197_9MAGN	Uncharacterized protein	NYM_LOCUS13300	Nymphaea colorata (pocket water lily)	27	2019-12-11	2019-12-11
A0A5K1B198	unreviewed	A0A5K1B198_9MAGN	Polysaccharide biosynthesis protein C-terminal domain-containing protein	NYM_LOCUS14190	Nymphaea colorata (pocket water lily)	210	2019-12-11	2019-12-11
A0A5K1B199	unreviewed	A0A5K1B199_9MAGN	Splicing factor cactin central domain-containing protein	NYM_LOCUS14994	Nymphaea colorata (pocket water lily)	47	2019-12-11	2019-12-11
A0A5K1B1A0	unreviewed	A0A5K1B1A0_9MAGN	Uncharacterized protein	NYM_LOCUS12708	Nymphaea colorata (pocket water lily)	36	2019-12-11	2019-12-11
A0A5K1B1A1	unreviewed	A0A5K1B1A1_9MAGN	Uncharacterized protein	NYM_LOCUS14208	Nymphaea colorata (pocket water lily)	49	2019-12-11	2019-12-11
A0A5K1B1A2	unreviewed	A0A5K1B1A2_9MAGN	Uncharacterized protein	NYM_LOCUS14894	Nymphaea colorata (pocket water lily)	34	2019-12-11	2019-12-11
A0A5K1B1A3	unreviewed	A0A5K1B1A3_9MAGN	Ubiquitin-like protease family profile domain-containing protein	NYM_LOCUS14946	Nymphaea colorata (pocket water lily)	48	2019-12-11	2019-12-11
A0A5K1B1A4	unreviewed	A0A5K1B1A4_9MAGN	Biotin and thiamin synthesis-associated domain-containing protein	NYM_LOCUS14900	Nymphaea colorata (pocket water lily)	110	2019-12-11	2019-12-11
A0A5K1B1A6	unreviewed	A0A5K1B1A6_9MAGN	Uncharacterized protein	NYM_LOCUS14995	Nymphaea colorata (pocket water lily)	65	2019-12-11	2019-12-11
A0A5K1B1A7	unreviewed	A0A5K1B1A7_9MAGN	NPH3 domain-containing protein	NYM_LOCUS14924	Nymphaea colorata (pocket water lily)	392	2019-12-11	2019-12-11
A0A5K1B1A8	unreviewed	A0A5K1B1A8_9MAGN	Uncharacterized protein	NYM_LOCUS14192	Nymphaea colorata (pocket water lily)	14	2019-12-11	2019-12-11
A0A5K1B1A9	unreviewed	A0A5K1B1A9_9MAGN	Mei2-like C-terminal RNA recognition motif domain-containing protein	NYM_LOCUS14211	Nymphaea colorata (pocket water lily)	23	2019-12-11	2019-12-11
A0A5K1B1B0	unreviewed	A0A5K1B1B0_9MAGN	Uncharacterized protein	NYM_LOCUS12709	Nymphaea colorata (pocket water lily)	30	2019-12-11	2019-12-11
A0A5K1B1B1	unreviewed	A0A5K1B1B1_9MAGN	Growth-regulating factor	NYM_LOCUS14999	Nymphaea colorata (pocket water lily)	119	2019-12-11	2019-12-11
A0A5K1B1B2	unreviewed	A0A5K1B1B2_9MAGN	Uncharacterized protein	NYM_LOCUS13306	Nymphaea colorata (pocket water lily)	29	2019-12-11	2019-12-11
A0A5K1B1B4	unreviewed	A0A5K1B1B4_9MAGN	Uncharacterized protein	NYM_LOCUS14896	Nymphaea colorata (pocket water lily)	23	2019-12-11	2019-12-11
A0A5K1B1B5	unreviewed	A0A5K1B1B5_9MAGN	Serpin domain-containing protein	NYM_LOCUS14948	Nymphaea colorata (pocket water lily)	106	2019-12-11	2019-12-11
A0A5K1B1B6	unreviewed	A0A5K1B1B6_9MAGN	RNase III domain-containing protein	NYM_LOCUS14926	Nymphaea colorata (pocket water lily)	159	2019-12-11	2019-12-11
A0A5K1B1B7	unreviewed	A0A5K1B1B7_9MAGN	Protein DETOXIFICATION	NYM_LOCUS14193	Nymphaea colorata (pocket water lily)	105	2019-12-11	2019-12-11
A0A5K1B1B8	unreviewed	A0A5K1B1B8_9MAGN	Uncharacterized protein	NYM_LOCUS14971	Nymphaea colorata (pocket water lily)	211	2019-12-11	2019-12-11
A0A5K1B1B9	unreviewed	A0A5K1B1B9_9MAGN	Uncharacterized protein	NYM_LOCUS15001	Nymphaea colorata (pocket water lily)	20	2019-12-11	2019-12-11
A0A5K1B1C0	unreviewed	A0A5K1B1C0_9MAGN	Uncharacterized protein	NYM_LOCUS13309 NYM_LOCUS31386	Nymphaea colorata (pocket water lily)	261	2019-12-11	2019-12-11
A0A5K1B1C1	unreviewed	A0A5K1B1C1_9MAGN	Uncharacterized protein	NYM_LOCUS14211	Nymphaea colorata (pocket water lily)	15	2019-12-11	2019-12-11
A0A5K1B1C2	unreviewed	A0A5K1B1C2_9MAGN	Uncharacterized protein	NYM_LOCUS14906	Nymphaea colorata (pocket water lily)	43	2019-12-11	2019-12-11
A0A5K1B1C4	unreviewed	A0A5K1B1C4_9MAGN	Protein kinase domain-containing protein	NYM_LOCUS12711	Nymphaea colorata (pocket water lily)	82	2019-12-11	2019-12-11
A0A5K1B1C6	unreviewed	A0A5K1B1C6_9MAGN	Uncharacterized protein	NYM_LOCUS14926	Nymphaea colorata (pocket water lily)	64	2019-12-11	2019-12-11
A0A5K1B1C7	unreviewed	A0A5K1B1C7_9MAGN	Uncharacterized protein	NYM_LOCUS15002	Nymphaea colorata (pocket water lily)	32	2019-12-11	2019-12-11
A0A5K1B1C8	unreviewed	A0A5K1B1C8_9MAGN	Uncharacterized protein	NYM_LOCUS14974	Nymphaea colorata (pocket water lily)	227	2019-12-11	2019-12-11
A0A5K1B1C9	unreviewed	A0A5K1B1C9_9MAGN	Uncharacterized protein	NYM_LOCUS14196	Nymphaea colorata (pocket water lily)	12	2019-12-11	2019-12-11
A0A5K1B1D0	unreviewed	A0A5K1B1D0_9MAGN	Uncharacterized protein	NYM_LOCUS13312	Nymphaea colorata (pocket water lily)	47	2019-12-11	2019-12-11
A0A5K1B1D1	unreviewed	A0A5K1B1D1_9MAGN	Biotin synthase BioB	NYM_LOCUS14900	Nymphaea colorata (pocket water lily)	46	2019-12-11	2019-12-11
A0A5K1B1D2	unreviewed	A0A5K1B1D2_9MAGN	Uncharacterized protein	NYM_LOCUS14907	Nymphaea colorata (pocket water lily)	48	2019-12-11	2019-12-11
A0A5K1B1D3	unreviewed	A0A5K1B1D3_9MAGN	CREG-like beta-barrel domain-containing protein	NYM_LOCUS14951	Nymphaea colorata (pocket water lily)	39	2019-12-11	2019-12-11
A0A5K1B1D4	unreviewed	A0A5K1B1D4_9MAGN	phospholipase D (EC 3.1.4.4)	NYM_LOCUS14927	Nymphaea colorata (pocket water lily)	578	2019-12-11	2019-12-11
A0A5K1B1D5	unreviewed	A0A5K1B1D5_9MAGN	Uncharacterized protein	NYM_LOCUS14213	Nymphaea colorata (pocket water lily)	39	2019-12-11	2019-12-11
A0A5K1B1D6	unreviewed	A0A5K1B1D6_9MAGN	Vps53 N-terminal domain-containing protein	NYM_LOCUS14975	Nymphaea colorata (pocket water lily)	53	2019-12-11	2019-12-11
A0A5K1B1D7	unreviewed	A0A5K1B1D7_9MAGN	Uncharacterized protein	NYM_LOCUS15007	Nymphaea colorata (pocket water lily)	26	2019-12-11	2019-12-11
A0A5K1B1D8	unreviewed	A0A5K1B1D8_9MAGN	Uncharacterized protein	NYM_LOCUS12713	Nymphaea colorata (pocket water lily)	34	2019-12-11	2019-12-11
A0A5K1B1D9	unreviewed	A0A5K1B1D9_9MAGN	Uncharacterized protein	NYM_LOCUS14334	Nymphaea colorata (pocket water lily)	38	2019-12-11	2019-12-11
A0A5K1B1E0	unreviewed	A0A5K1B1E0_9MAGN	Uncharacterized protein	NYM_LOCUS14197	Nymphaea colorata (pocket water lily)	49	2019-12-11	2019-12-11
A0A5K1B1E1	unreviewed	A0A5K1B1E1_9MAGN	Uncharacterized protein	NYM_LOCUS14902	Nymphaea colorata (pocket water lily)	22	2019-12-11	2019-12-11
A0A5K1B1E2	unreviewed	A0A5K1B1E2_9MAGN	Uncharacterized protein	NYM_LOCUS14975	Nymphaea colorata (pocket water lily)	26	2019-12-11	2019-12-11
A0A5K1B1E3	unreviewed	A0A5K1B1E3_9MAGN	Urease domain-containing protein	NYM_LOCUS14952	Nymphaea colorata (pocket water lily)	57	2019-12-11	2019-12-11
A0A5K1B1E4	unreviewed	A0A5K1B1E4_9MAGN	DUF659 domain-containing protein	NYM_LOCUS15009	Nymphaea colorata (pocket water lily)	342	2019-12-11	2019-12-11
A0A5K1B1E5	unreviewed	A0A5K1B1E5_9MAGN	Armadillo repeat-containing domain-containing protein	NYM_LOCUS14931	Nymphaea colorata (pocket water lily)	555	2019-12-11	2019-12-11
A0A5K1B1E6	unreviewed	A0A5K1B1E6_9MAGN	VASt domain-containing protein	NYM_LOCUS14909	Nymphaea colorata (pocket water lily)	56	2019-12-11	2019-12-11
A0A5K1B1E7	unreviewed	A0A5K1B1E7_9MAGN	Uncharacterized protein	NYM_LOCUS14214	Nymphaea colorata (pocket water lily)	34	2019-12-11	2019-12-11
A0A5K1B1E8	unreviewed	A0A5K1B1E8_9MAGN	Uncharacterized protein	NYM_LOCUS14873	Nymphaea colorata (pocket water lily)	130	2019-12-11	2019-12-11
A0A5K1B1E9	unreviewed	A0A5K1B1E9_9MAGN	Uncharacterized protein	NYM_LOCUS14906	Nymphaea colorata (pocket water lily)	9	2019-12-11	2019-12-11
A0A5K1B1F0	unreviewed	A0A5K1B1F0_9MAGN	Amino acid transporter transmembrane domain-containing protein	NYM_LOCUS14976	Nymphaea colorata (pocket water lily)	176	2019-12-11	2019-12-11
A0A5K1B1F1	unreviewed	A0A5K1B1F1_9MAGN	Uncharacterized protein	NYM_LOCUS15008	Nymphaea colorata (pocket water lily)	26	2019-12-11	2019-12-11
A0A5K1B1F2	unreviewed	A0A5K1B1F2_9MAGN	Uncharacterized protein	NYM_LOCUS12714	Nymphaea colorata (pocket water lily)	36	2019-12-11	2019-12-11
A0A5K1B1F3	unreviewed	A0A5K1B1F3_9MAGN	Transaldolase	NYM_LOCUS14199	Nymphaea colorata (pocket water lily)	63	2019-12-11	2019-12-11
A0A5K1B1F4	unreviewed	A0A5K1B1F4_9MAGN	Uncharacterized protein	NYM_LOCUS14953	Nymphaea colorata (pocket water lily)	19	2019-12-11	2019-12-11
A0A5K1B1F5	unreviewed	A0A5K1B1F5_9MAGN	Uncharacterized protein	NYM_LOCUS14934	Nymphaea colorata (pocket water lily)	22	2019-12-11	2019-12-11
A0A5K1B1F6	unreviewed	A0A5K1B1F6_9MAGN	Uncharacterized protein	NYM_LOCUS14911	Nymphaea colorata (pocket water lily)	27	2019-12-11	2019-12-11
A0A5K1B1F7	unreviewed	A0A5K1B1F7_9MAGN	Uncharacterized protein	NYM_LOCUS14875	Nymphaea colorata (pocket water lily)	65	2019-12-11	2019-12-11
A0A5K1B1F8	unreviewed	A0A5K1B1F8_9MAGN	Uncharacterized protein	NYM_LOCUS14907	Nymphaea colorata (pocket water lily)	35	2019-12-11	2019-12-11
A0A5K1B1F9	unreviewed	A0A5K1B1F9_9MAGN	Uncharacterized protein	NYM_LOCUS14214	Nymphaea colorata (pocket water lily)	24	2019-12-11	2019-12-11
A0A5K1B1G0	unreviewed	A0A5K1B1G0_9MAGN	Uncharacterized protein	NYM_LOCUS14978	Nymphaea colorata (pocket water lily)	32	2019-12-11	2019-12-11
A0A5K1B1G1	unreviewed	A0A5K1B1G1_9MAGN	Uncharacterized protein	NYM_LOCUS15011	Nymphaea colorata (pocket water lily)	56	2019-12-11	2019-12-11
A0A5K1B1G2	unreviewed	A0A5K1B1G2_9MAGN	FAD-binding domain-containing protein	NYM_LOCUS14954	Nymphaea colorata (pocket water lily)	185	2019-12-11	2019-12-11
A0A5K1B1G3	unreviewed	A0A5K1B1G3_9MAGN	Uncharacterized protein	NYM_LOCUS14935	Nymphaea colorata (pocket water lily)	46	2019-12-11	2019-12-11
A0A5K1B1G4	unreviewed	A0A5K1B1G4_9MAGN	Uncharacterized protein	NYM_LOCUS14879	Nymphaea colorata (pocket water lily)	66	2019-12-11	2019-12-11
A0A5K1B1G5	unreviewed	A0A5K1B1G5_9MAGN	Uncharacterized protein	NYM_LOCUS14909	Nymphaea colorata (pocket water lily)	15	2019-12-11	2019-12-11
A0A5K1B1G6	unreviewed	A0A5K1B1G6_9MAGN	Uncharacterized protein	NYM_LOCUS14978	Nymphaea colorata (pocket water lily)	19	2019-12-11	2019-12-11
A0A5K1B1G8	unreviewed	A0A5K1B1G8_9MAGN	Uncharacterized protein	NYM_LOCUS14201	Nymphaea colorata (pocket water lily)	11	2019-12-11	2019-12-11
A0A5K1B1G9	unreviewed	A0A5K1B1G9_9MAGN	Beta-galactosidase	NYM_LOCUS12714	Nymphaea colorata (pocket water lily)	48	2019-12-11	2019-12-11
A0A5K1B1H0	unreviewed	A0A5K1B1H0_9MAGN	Leucine-rich repeat-containing N-terminal plant-type domain-containing protein	NYM_LOCUS15013	Nymphaea colorata (pocket water lily)	23	2019-12-11	2019-12-11
A0A5K1B1H1	unreviewed	A0A5K1B1H1_9MAGN	Uncharacterized protein	NYM_LOCUS14215	Nymphaea colorata (pocket water lily)	74	2019-12-11	2019-12-11
A0A5K1B1H2	unreviewed	A0A5K1B1H2_9MAGN	Uncharacterized protein	NYM_LOCUS14956	Nymphaea colorata (pocket water lily)	21	2019-12-11	2019-12-11
A0A5K1B1H3	unreviewed	A0A5K1B1H3_9MAGN	Arginosuccinate synthase-like N-terminal domain-containing protein	NYM_LOCUS14979	Nymphaea colorata (pocket water lily)	25	2019-12-11	2019-12-11
A0A5K1B1H4	unreviewed	A0A5K1B1H4_9MAGN	Uncharacterized protein	NYM_LOCUS14911	Nymphaea colorata (pocket water lily)	50	2019-12-11	2019-12-11
A0A5K1B1H5	unreviewed	A0A5K1B1H5_9MAGN	Uncharacterized protein	NYM_LOCUS14936	Nymphaea colorata (pocket water lily)	104	2019-12-11	2019-12-11
A0A5K1B1H6	unreviewed	A0A5K1B1H6_9MAGN	Serine-threonine/tyrosine-protein kinase catalytic domain-containing protein	NYM_LOCUS14880	Nymphaea colorata (pocket water lily)	42	2019-12-11	2019-12-11
A0A5K1B1H7	unreviewed	A0A5K1B1H7_9MAGN	ABC transmembrane type-1 domain-containing protein	NYM_LOCUS14914	Nymphaea colorata (pocket water lily)	41	2019-12-11	2019-12-11
A0A5K1B1H8	unreviewed	A0A5K1B1H8_9MAGN	CRAL-TRIO domain-containing protein	NYM_LOCUS14201	Nymphaea colorata (pocket water lily)	38	2019-12-11	2019-12-11
A0A5K1B1H9	unreviewed	A0A5K1B1H9_9MAGN	Uncharacterized protein	NYM_LOCUS15013	Nymphaea colorata (pocket water lily)	52	2019-12-11	2019-12-11
A0A5K1B1I0	unreviewed	A0A5K1B1I0_9MAGN	Uncharacterized protein	NYM_LOCUS12717	Nymphaea colorata (pocket water lily)	37	2019-12-11	2019-12-11
A0A5K1B1I2	unreviewed	A0A5K1B1I2_9MAGN	Pentacotripeptide-repeat region of PRORP domain-containing protein	NYM_LOCUS14981	Nymphaea colorata (pocket water lily)	128	2019-12-11	2019-12-11
A0A5K1B1I3	unreviewed	A0A5K1B1I3_9MAGN	Uncharacterized protein	NYM_LOCUS14959	Nymphaea colorata (pocket water lily)	40	2019-12-11	2019-12-11
A0A5K1B1I4	unreviewed	A0A5K1B1I4_9MAGN	DUF6857 domain-containing protein	NYM_LOCUS14882	Nymphaea colorata (pocket water lily)	30	2019-12-11	2019-12-11
A0A5K1B1I5	unreviewed	A0A5K1B1I5_9MAGN	Uncharacterized protein	NYM_LOCUS14912	Nymphaea colorata (pocket water lily)	61	2019-12-11	2019-12-11
A0A5K1B1I6	unreviewed	A0A5K1B1I6_9MAGN	Uncharacterized protein	NYM_LOCUS14938	Nymphaea colorata (pocket water lily)	27	2019-12-11	2019-12-11
A0A5K1B1I7	unreviewed	A0A5K1B1I7_9MAGN	ABC transporter domain-containing protein	NYM_LOCUS14914	Nymphaea colorata (pocket water lily)	94	2019-12-11	2019-12-11
A0A5K1B1I8	unreviewed	A0A5K1B1I8_9MAGN	Kinesin motor domain-containing protein	NYM_LOCUS15017	Nymphaea colorata (pocket water lily)	24	2019-12-11	2019-12-11
A0A5K1B1I9	unreviewed	A0A5K1B1I9_9MAGN	Uncharacterized protein	NYM_LOCUS14204	Nymphaea colorata (pocket water lily)	35	2019-12-11	2019-12-11
A0A5K1B1J0	unreviewed	A0A5K1B1J0_9MAGN	Uncharacterized protein	NYM_LOCUS14984	Nymphaea colorata (pocket water lily)	94	2019-12-11	2019-12-11
A0A5K1B1J1	unreviewed	A0A5K1B1J1_9MAGN	Uncharacterized protein	NYM_LOCUS14218	Nymphaea colorata (pocket water lily)	14	2019-12-11	2019-12-11
A0A5K1B1J2	unreviewed	A0A5K1B1J2_9MAGN	Uncharacterized protein	NYM_LOCUS14883	Nymphaea colorata (pocket water lily)	48	2019-12-11	2019-12-11
A0A5K1B1J3	unreviewed	A0A5K1B1J3_9MAGN	PGG domain-containing protein	NYM_LOCUS14960	Nymphaea colorata (pocket water lily)	42	2019-12-11	2019-12-11
A0A5K1B1J4	unreviewed	A0A5K1B1J4_9MAGN	C2 domain-containing protein	NYM_LOCUS12717	Nymphaea colorata (pocket water lily)	43	2019-12-11	2019-12-11
A0A5K1B1J5	unreviewed	A0A5K1B1J5_9MAGN	Uncharacterized protein	NYM_LOCUS14914	Nymphaea colorata (pocket water lily)	15	2019-12-11	2019-12-11
A0A5K1B1J6	unreviewed	A0A5K1B1J6_9MAGN	Uncharacterized protein	NYM_LOCUS14940	Nymphaea colorata (pocket water lily)	32	2019-12-11	2019-12-11
A0A5K1B1J8	unreviewed	A0A5K1B1J8_9MAGN	Helicase ATP-binding domain-containing protein	NYM_LOCUS14915	Nymphaea colorata (pocket water lily)	51	2019-12-11	2019-12-11
A0A5K1B1J9	unreviewed	A0A5K1B1J9_9MAGN	Protein kinase domain-containing protein	NYM_LOCUS14987	Nymphaea colorata (pocket water lily)	36	2019-12-11	2019-12-11
A0A5K1B1K0	unreviewed	A0A5K1B1K0_9MAGN	Uncharacterized protein	NYM_LOCUS14963	Nymphaea colorata (pocket water lily)	14	2019-12-11	2019-12-11
A0A5K1B1K1	unreviewed	A0A5K1B1K1_9MAGN	Uncharacterized protein	NYM_LOCUS14884	Nymphaea colorata (pocket water lily)	25	2019-12-11	2019-12-11
A0A5K1B1K2	unreviewed	A0A5K1B1K2_9MAGN	Aminotransferase-like plant mobile domain-containing protein	NYM_LOCUS14206	Nymphaea colorata (pocket water lily)	218	2019-12-11	2019-12-11
A0A5K1B1K3	unreviewed	A0A5K1B1K3_9MAGN	Uncharacterized protein	NYM_LOCUS14219	Nymphaea colorata (pocket water lily)	22	2019-12-11	2019-12-11
A0A5K1B1K4	unreviewed	A0A5K1B1K4_9MAGN	Uncharacterized protein	NYM_LOCUS14914	Nymphaea colorata (pocket water lily)	25	2019-12-11	2019-12-11
A0A5K1B1K5	unreviewed	A0A5K1B1K5_9MAGN	Rad21/Rec8-like protein N-terminal domain-containing protein	NYM_LOCUS15022	Nymphaea colorata (pocket water lily)	41	2019-12-11	2019-12-11
A0A5K1B1K6	unreviewed	A0A5K1B1K6_9MAGN	Phytocyanin domain-containing protein	NYM_LOCUS14942	Nymphaea colorata (pocket water lily)	51	2019-12-11	2019-12-11
A0A5K1B1K7	unreviewed	A0A5K1B1K7_9MAGN	Uncharacterized protein	NYM_LOCUS12719	Nymphaea colorata (pocket water lily)	126	2019-12-11	2019-12-11
A0A5K1B1K8	unreviewed	A0A5K1B1K8_9MAGN	Uncharacterized protein	NYM_LOCUS14988	Nymphaea colorata (pocket water lily)	17	2019-12-11	2019-12-11
A0A5K1B1K9	unreviewed	A0A5K1B1K9_9MAGN	Citrate synthase	NYM_LOCUS14916	Nymphaea colorata (pocket water lily)	38	2019-12-11	2019-12-11
A0A5K1B1L0	unreviewed	A0A5K1B1L0_9MAGN	2-isopropylmalate synthase LeuA allosteric (dimerisation) domain-containing protein	NYM_LOCUS14886	Nymphaea colorata (pocket water lily)	45	2019-12-11	2019-12-11
A0A5K1B1L1	unreviewed	A0A5K1B1L1_9MAGN	Amino acid transporter transmembrane domain-containing protein	NYM_LOCUS14965	Nymphaea colorata (pocket water lily)	131	2019-12-11	2019-12-11
A0A5K1B1L4	unreviewed	A0A5K1B1L4_9MAGN	Helicase ATP-binding domain-containing protein	NYM_LOCUS14915	Nymphaea colorata (pocket water lily)	31	2019-12-11	2019-12-11
A0A5K1B1L5	unreviewed	A0A5K1B1L5_9MAGN	Uncharacterized protein	NYM_LOCUS14988	Nymphaea colorata (pocket water lily)	24	2019-12-11	2019-12-11
A0A5K1B1L6	unreviewed	A0A5K1B1L6_9MAGN	Uncharacterized protein	NYM_LOCUS14945	Nymphaea colorata (pocket water lily)	26	2019-12-11	2019-12-11
A0A5K1B1L7	unreviewed	A0A5K1B1L7_9MAGN	Uncharacterized protein	NYM_LOCUS15024	Nymphaea colorata (pocket water lily)	44	2019-12-11	2019-12-11
A0A5K1B1L8	unreviewed	A0A5K1B1L8_9MAGN	Uncharacterized protein	NYM_LOCUS14916	Nymphaea colorata (pocket water lily)	14	2019-12-11	2019-12-11
A0A5K1B1L9	unreviewed	A0A5K1B1L9_9MAGN	Uncharacterized protein	NYM_LOCUS14887	Nymphaea colorata (pocket water lily)	23	2019-12-11	2019-12-11
A0A5K1B1M0	unreviewed	A0A5K1B1M0_9MAGN	Protein FAR1-RELATED SEQUENCE	NYM_LOCUS14967	Nymphaea colorata (pocket water lily)	243	2019-12-11	2019-12-11
A0A5K1B1M1	unreviewed	A0A5K1B1M1_9MAGN	Uncharacterized protein	NYM_LOCUS14990	Nymphaea colorata (pocket water lily)	8	2019-12-11	2019-12-11
A0A5K1B1M2	unreviewed	A0A5K1B1M2_9MAGN	COP9 signalosome complex subunit 3	NYM_LOCUS15025	Nymphaea colorata (pocket water lily)	41	2019-12-11	2019-12-11
A0A5K1B1M3	unreviewed	A0A5K1B1M3_9MAGN	Uncharacterized protein	NYM_LOCUS12723	Nymphaea colorata (pocket water lily)	47	2019-12-11	2019-12-11
A0A5K1B1M4	unreviewed	A0A5K1B1M4_9MAGN	Uncharacterized protein	NYM_LOCUS14916	Nymphaea colorata (pocket water lily)	22	2019-12-11	2019-12-11
A0A5K1B1M5	unreviewed	A0A5K1B1M5_9MAGN	RRM domain-containing protein	NYM_LOCUS14211 NYM_LOCUS23368	Nymphaea colorata (pocket water lily)	53	2019-12-11	2019-12-11
A0A5K1B1M6	unreviewed	A0A5K1B1M6_9MAGN	Uncharacterized protein	NYM_LOCUS14947	Nymphaea colorata (pocket water lily)	52	2019-12-11	2019-12-11
A0A5K1B1M7	unreviewed	A0A5K1B1M7_9MAGN	CR-type domain-containing protein	NYM_LOCUS14222	Nymphaea colorata (pocket water lily)	49	2019-12-11	2019-12-11
A0A5K1B1M8	unreviewed	A0A5K1B1M8_9MAGN	QLQ domain-containing protein	NYM_LOCUS14918	Nymphaea colorata (pocket water lily)	604	2019-12-11	2019-12-11
A0A5K1B1M9	unreviewed	A0A5K1B1M9_9MAGN	Uncharacterized protein	NYM_LOCUS14888	Nymphaea colorata (pocket water lily)	72	2019-12-11	2019-12-11
A0A5K1B1N0	unreviewed	A0A5K1B1N0_9MAGN	Uncharacterized protein	NYM_LOCUS14993	Nymphaea colorata (pocket water lily)	9	2019-12-11	2019-12-11
A0A5K1B1N1	unreviewed	A0A5K1B1N1_9MAGN	Uncharacterized protein	NYM_LOCUS11758 NYM_LOCUS14968	Nymphaea colorata (pocket water lily)	20	2019-12-11	2019-12-11
A0A5K1B1N2	unreviewed	A0A5K1B1N2_9MAGN	Uncharacterized protein	NYM_LOCUS15026	Nymphaea colorata (pocket water lily)	13	2019-12-11	2019-12-11
A0A5K1B1N3	unreviewed	A0A5K1B1N3_9MAGN	Splicing factor cactin central domain-containing protein	NYM_LOCUS14994	Nymphaea colorata (pocket water lily)	95	2019-12-11	2019-12-11
A0A5K1B1N4	unreviewed	A0A5K1B1N4_9MAGN	Uncharacterized protein	NYM_LOCUS12724	Nymphaea colorata (pocket water lily)	22	2019-12-11	2019-12-11
A0A5K1B1N5	unreviewed	A0A5K1B1N5_9MAGN	CCHC-type domain-containing protein	NYM_LOCUS14949	Nymphaea colorata (pocket water lily)	100	2019-12-11	2019-12-11
A0A5K1B1N6	unreviewed	A0A5K1B1N6_9MAGN	Uncharacterized protein	NYM_LOCUS14212	Nymphaea colorata (pocket water lily)	41	2019-12-11	2019-12-11
A0A5K1B1N7	unreviewed	A0A5K1B1N7_9MAGN	Thioesterase domain-containing protein	NYM_LOCUS15028	Nymphaea colorata (pocket water lily)	47	2019-12-11	2019-12-11
A0A5K1B1N8	unreviewed	A0A5K1B1N8_9MAGN	Uncharacterized protein	NYM_LOCUS14918	Nymphaea colorata (pocket water lily)	21	2019-12-11	2019-12-11
A0A5K1B1N9	unreviewed	A0A5K1B1N9_9MAGN	Radical SAM core domain-containing protein	NYM_LOCUS14969	Nymphaea colorata (pocket water lily)	58	2019-12-11	2019-12-11
A0A5K1B1P0	unreviewed	A0A5K1B1P0_9MAGN	Uncharacterized protein	NYM_LOCUS14226	Nymphaea colorata (pocket water lily)	48	2019-12-11	2019-12-11
A0A5K1B1P1	unreviewed	A0A5K1B1P1_9MAGN	TLC domain-containing protein	NYM_LOCUS14889	Nymphaea colorata (pocket water lily)	82	2019-12-11	2019-12-11
A0A5K1B1P2	unreviewed	A0A5K1B1P2_9MAGN	Exostosin GT47 domain-containing protein	NYM_LOCUS14995	Nymphaea colorata (pocket water lily)	229	2019-12-11	2019-12-11
A0A5K1B1P3	unreviewed	A0A5K1B1P3_9MAGN	Uncharacterized protein	NYM_LOCUS15030	Nymphaea colorata (pocket water lily)	21	2019-12-11	2019-12-11
A0A5K1B1P5	unreviewed	A0A5K1B1P5_9MAGN	TOG domain-containing protein	NYM_LOCUS14919	Nymphaea colorata (pocket water lily)	73	2019-12-11	2019-12-11
A0A5K1B1P6	unreviewed	A0A5K1B1P6_9MAGN	Uncharacterized protein	NYM_LOCUS12728	Nymphaea colorata (pocket water lily)	25	2019-12-11	2019-12-11
A0A5K1B1P7	unreviewed	A0A5K1B1P7_9MAGN	UBC core domain-containing protein	NYM_LOCUS14214	Nymphaea colorata (pocket water lily)	29	2019-12-11	2019-12-11
A0A5K1B1P8	unreviewed	A0A5K1B1P8_9MAGN	Uncharacterized protein	NYM_LOCUS14890	Nymphaea colorata (pocket water lily)	42	2019-12-11	2019-12-11
A0A5K1B1Q1	unreviewed	A0A5K1B1Q1_9MAGN	AP2/ERF domain-containing protein	NYM_LOCUS14971 NYM_LOCUS21623	Nymphaea colorata (pocket water lily)	27	2019-12-11	2019-12-11
A0A5K1B1Q2	unreviewed	A0A5K1B1Q2_9MAGN	Uncharacterized protein	NYM_LOCUS15032	Nymphaea colorata (pocket water lily)	19	2019-12-11	2019-12-11
A0A5K1B1Q3	unreviewed	A0A5K1B1Q3_9MAGN	Urease domain-containing protein	NYM_LOCUS14952	Nymphaea colorata (pocket water lily)	36	2019-12-11	2019-12-11
A0A5K1B1Q4	unreviewed	A0A5K1B1Q4_9MAGN	ABC transporter domain-containing protein	NYM_LOCUS15001	Nymphaea colorata (pocket water lily)	36	2019-12-11	2019-12-11
A0A5K1B1Q5	unreviewed	A0A5K1B1Q5_9MAGN	Uncharacterized protein	NYM_LOCUS14919	Nymphaea colorata (pocket water lily)	57	2019-12-11	2019-12-11
A0A5K1B1Q7	unreviewed	A0A5K1B1Q7_9MAGN	HIT domain-containing protein	NYM_LOCUS14893	Nymphaea colorata (pocket water lily)	18	2019-12-11	2019-12-11
A0A5K1B1Q8	unreviewed	A0A5K1B1Q8_9MAGN	Uncharacterized protein	NYM_LOCUS14214	Nymphaea colorata (pocket water lily)	43	2019-12-11	2019-12-11
A0A5K1B1Q9	unreviewed	A0A5K1B1Q9_9MAGN	Extensin domain-containing protein	NYM_LOCUS14973	Nymphaea colorata (pocket water lily)	362	2019-12-11	2019-12-11
A0A5K1B1R0	unreviewed	A0A5K1B1R0_9MAGN	Uncharacterized protein	NYM_LOCUS15034	Nymphaea colorata (pocket water lily)	31	2019-12-11	2019-12-11
A0A5K1B1R1	unreviewed	A0A5K1B1R1_9MAGN	Uncharacterized protein	NYM_LOCUS13143 NYM_LOCUS14226	Nymphaea colorata (pocket water lily)	15	2019-12-11	2019-12-11
A0A5K1B1R2	unreviewed	A0A5K1B1R2_9MAGN	FCP1 homology domain-containing protein	NYM_LOCUS15002	Nymphaea colorata (pocket water lily)	28	2019-12-11	2019-12-11
A0A5K1B1R3	unreviewed	A0A5K1B1R3_9MAGN	Uncharacterized protein	NYM_LOCUS14953	Nymphaea colorata (pocket water lily)	71	2019-12-11	2019-12-11
A0A5K1B1R4	unreviewed	A0A5K1B1R4_9MAGN	Uncharacterized protein	NYM_LOCUS14894	Nymphaea colorata (pocket water lily)	38	2019-12-11	2019-12-11
A0A5K1B1R5	unreviewed	A0A5K1B1R5_9MAGN	Uncharacterized protein	NYM_LOCUS14919	Nymphaea colorata (pocket water lily)	89	2019-12-11	2019-12-11
A0A5K1B1R6	unreviewed	A0A5K1B1R6_9MAGN	Vps53 N-terminal domain-containing protein	NYM_LOCUS14975	Nymphaea colorata (pocket water lily)	41	2019-12-11	2019-12-11
A0A5K1B1R7	unreviewed	A0A5K1B1R7_9MAGN	Beta-galactosidase	NYM_LOCUS15035	Nymphaea colorata (pocket water lily)	29	2019-12-11	2019-12-11
A0A5K1B1R9	unreviewed	A0A5K1B1R9_9MAGN	Uncharacterized protein	NYM_LOCUS14215	Nymphaea colorata (pocket water lily)	32	2019-12-11	2019-12-11
A0A5K1B1S0	unreviewed	A0A5K1B1S0_9MAGN	KNOX2 domain-containing protein	NYM_LOCUS15007	Nymphaea colorata (pocket water lily)	123	2019-12-11	2019-12-11
A0A5K1B1S1	unreviewed	A0A5K1B1S1_9MAGN	Orc1-like AAA ATPase domain-containing protein	NYM_LOCUS13145	Nymphaea colorata (pocket water lily)	62	2019-12-11	2019-12-11
A0A5K1B1S2	unreviewed	A0A5K1B1S2_9MAGN	Uncharacterized protein	NYM_LOCUS14953	Nymphaea colorata (pocket water lily)	22	2019-12-11	2019-12-11
A0A5K1B1S3	unreviewed	A0A5K1B1S3_9MAGN	Glutathione peroxidase	NYM_LOCUS14895	Nymphaea colorata (pocket water lily)	25	2019-12-11	2019-12-11
A0A5K1B1S4	unreviewed	A0A5K1B1S4_9MAGN	Beta-galactosidase galactose-binding domain-containing protein	NYM_LOCUS15035	Nymphaea colorata (pocket water lily)	70	2019-12-11	2019-12-11
A0A5K1B1S5	unreviewed	A0A5K1B1S5_9MAGN	Uncharacterized protein	NYM_LOCUS14975	Nymphaea colorata (pocket water lily)	22	2019-12-11	2019-12-11
A0A5K1B1S6	unreviewed	A0A5K1B1S6_9MAGN	Uncharacterized protein	NYM_LOCUS14923	Nymphaea colorata (pocket water lily)	51	2019-12-11	2019-12-11
A0A5K1B1S7	unreviewed	A0A5K1B1S7_9MAGN	Uncharacterized protein	NYM_LOCUS15009	Nymphaea colorata (pocket water lily)	14	2019-12-11	2019-12-11
A0A5K1B1S8	unreviewed	A0A5K1B1S8_9MAGN	Phosphatidic acid phosphatase type 2/haloperoxidase domain-containing protein	NYM_LOCUS14955	Nymphaea colorata (pocket water lily)	52	2019-12-11	2019-12-11
A0A5K1B1T0	unreviewed	A0A5K1B1T0_9MAGN	Uncharacterized protein	NYM_LOCUS15036	Nymphaea colorata (pocket water lily)	35	2019-12-11	2019-12-11
A0A5K1B1T1	unreviewed	A0A5K1B1T1_9MAGN	Amino acid transporter transmembrane domain-containing protein	NYM_LOCUS12735	Nymphaea colorata (pocket water lily)	141	2019-12-11	2019-12-11
A0A5K1B1T2	unreviewed	A0A5K1B1T2_9MAGN	Uncharacterized protein	NYM_LOCUS14217	Nymphaea colorata (pocket water lily)	85	2019-12-11	2019-12-11
A0A5K1B1T3	unreviewed	A0A5K1B1T3_9MAGN	Amino acid transporter transmembrane domain-containing protein	NYM_LOCUS14976	Nymphaea colorata (pocket water lily)	202	2019-12-11	2019-12-11
A0A5K1B1T4	unreviewed	A0A5K1B1T4_9MAGN	Copper amine oxidase N3-terminal domain-containing protein	NYM_LOCUS14923	Nymphaea colorata (pocket water lily)	42	2019-12-11	2019-12-11
A0A5K1B1T5	unreviewed	A0A5K1B1T5_9MAGN	Uncharacterized protein	NYM_LOCUS15008	Nymphaea colorata (pocket water lily)	27	2019-12-11	2019-12-11
A0A5K1B1T6	unreviewed	A0A5K1B1T6_9MAGN	Uncharacterized protein	NYM_LOCUS13146	Nymphaea colorata (pocket water lily)	94	2019-12-11	2019-12-11
A0A5K1B1T7	unreviewed	A0A5K1B1T7_9MAGN	Uncharacterized protein	NYM_LOCUS15039	Nymphaea colorata (pocket water lily)	145	2019-12-11	2019-12-11
A0A5K1B1T8	unreviewed	A0A5K1B1T8_9MAGN	Uncharacterized protein	NYM_LOCUS14900	Nymphaea colorata (pocket water lily)	35	2019-12-11	2019-12-11
A0A5K1B1T9	unreviewed	A0A5K1B1T9_9MAGN	Uncharacterized protein	NYM_LOCUS14958	Nymphaea colorata (pocket water lily)	52	2019-12-11	2019-12-11
A0A5K1B1U0	unreviewed	A0A5K1B1U0_9MAGN	Uncharacterized protein	NYM_LOCUS14978	Nymphaea colorata (pocket water lily)	149	2019-12-11	2019-12-11
A0A5K1B1U1	unreviewed	A0A5K1B1U1_9MAGN	Uncharacterized protein	NYM_LOCUS15011	Nymphaea colorata (pocket water lily)	69	2019-12-11	2019-12-11
A0A5K1B1U2	unreviewed	A0A5K1B1U2_9MAGN	Cystatin domain-containing protein	NYM_LOCUS14925	Nymphaea colorata (pocket water lily)	121	2019-12-11	2019-12-11
A0A5K1B1U3	unreviewed	A0A5K1B1U3_9MAGN	Helicase associated domain-containing protein	NYM_LOCUS15042	Nymphaea colorata (pocket water lily)	30	2019-12-11	2019-12-11
A0A5K1B1U4	unreviewed	A0A5K1B1U4_9MAGN	Uncharacterized protein	NYM_LOCUS14218	Nymphaea colorata (pocket water lily)	40	2019-12-11	2019-12-11
A0A5K1B1U5	unreviewed	A0A5K1B1U5_9MAGN	Kinesin motor domain-containing protein	NYM_LOCUS12737	Nymphaea colorata (pocket water lily)	24	2019-12-11	2019-12-11
A0A5K1B1U7	unreviewed	A0A5K1B1U7_9MAGN	Protein kinase domain-containing protein	NYM_LOCUS14959	Nymphaea colorata (pocket water lily)	616	2019-12-11	2019-12-11
A0A5K1B1U8	unreviewed	A0A5K1B1U8_9MAGN	Uncharacterized protein	NYM_LOCUS13148	Nymphaea colorata (pocket water lily)	41	2019-12-11	2019-12-11
A0A5K1B1U9	unreviewed	A0A5K1B1U9_9MAGN	Uncharacterized protein	NYM_LOCUS14916	Nymphaea colorata (pocket water lily)	42	2019-12-11	2019-12-11
A0A5K1B1V0	unreviewed	A0A5K1B1V0_9MAGN	Metallo-beta-lactamase domain-containing protein	NYM_LOCUS14978	Nymphaea colorata (pocket water lily)	64	2019-12-11	2019-12-11
A0A5K1B1V1	unreviewed	A0A5K1B1V1_9MAGN	Leucine-rich repeat-containing N-terminal plant-type domain-containing protein	NYM_LOCUS15013	Nymphaea colorata (pocket water lily)	24	2019-12-11	2019-12-11
A0A5K1B1V2	unreviewed	A0A5K1B1V2_9MAGN	PAZ domain-containing protein	NYM_LOCUS14926	Nymphaea colorata (pocket water lily)	169	2019-12-11	2019-12-11
A0A5K1B1V3	unreviewed	A0A5K1B1V3_9MAGN	Remorin C-terminal domain-containing protein	NYM_LOCUS15044	Nymphaea colorata (pocket water lily)	270	2019-12-11	2019-12-11
A0A5K1B1V4	unreviewed	A0A5K1B1V4_9MAGN	C2 domain-containing protein	NYM_LOCUS14905	Nymphaea colorata (pocket water lily)	25	2019-12-11	2019-12-11
A0A5K1B1V5	unreviewed	A0A5K1B1V5_9MAGN	TF-B3 domain-containing protein	NYM_LOCUS14219	Nymphaea colorata (pocket water lily)	28	2019-12-11	2019-12-11
A0A5K1B1V7	unreviewed	A0A5K1B1V7_9MAGN	Uncharacterized protein	NYM_LOCUS14918	Nymphaea colorata (pocket water lily)	42	2019-12-11	2019-12-11
A0A5K1B1V8	unreviewed	A0A5K1B1V8_9MAGN	Uncharacterized protein	NYM_LOCUS15014	Nymphaea colorata (pocket water lily)	56	2019-12-11	2019-12-11
A0A5K1B1V9	unreviewed	A0A5K1B1V9_9MAGN	Uncharacterized protein	NYM_LOCUS14979	Nymphaea colorata (pocket water lily)	27	2019-12-11	2019-12-11
A0A5K1B1W0	unreviewed	A0A5K1B1W0_9MAGN	Uncharacterized protein	NYM_LOCUS14926	Nymphaea colorata (pocket water lily)	43	2019-12-11	2019-12-11
A0A5K1B1W1	unreviewed	A0A5K1B1W1_9MAGN	Uncharacterized protein	NYM_LOCUS13150	Nymphaea colorata (pocket water lily)	50	2019-12-11	2019-12-11
A0A5K1B1W2	unreviewed	A0A5K1B1W2_9MAGN	Uncharacterized protein	NYM_LOCUS12737	Nymphaea colorata (pocket water lily)	39	2019-12-11	2019-12-11
A0A5K1B1W3	unreviewed	A0A5K1B1W3_9MAGN	Uncharacterized protein	NYM_LOCUS15048	Nymphaea colorata (pocket water lily)	64	2019-12-11	2019-12-11
A0A5K1B1W4	unreviewed	A0A5K1B1W4_9MAGN	Uncharacterized protein	NYM_LOCUS14907	Nymphaea colorata (pocket water lily)	10	2019-12-11	2019-12-11
A0A5K1B1W5	unreviewed	A0A5K1B1W5_9MAGN	50S ribosomal protein L13	NYM_LOCUS15017	Nymphaea colorata (pocket water lily)	48	2019-12-11	2019-12-11
A0A5K1B1W6	unreviewed	A0A5K1B1W6_9MAGN	Uncharacterized protein	NYM_LOCUS14964	Nymphaea colorata (pocket water lily)	35	2019-12-11	2019-12-11
A0A5K1B1W7	unreviewed	A0A5K1B1W7_9MAGN	Uncharacterized protein	NYM_LOCUS14918	Nymphaea colorata (pocket water lily)	192	2019-12-11	2019-12-11
A0A5K1B1W8	unreviewed	A0A5K1B1W8_9MAGN	Uncharacterized protein	NYM_LOCUS14981	Nymphaea colorata (pocket water lily)	136	2019-12-11	2019-12-11
A0A5K1B1W9	unreviewed	A0A5K1B1W9_9MAGN	Leucine-rich repeat-containing N-terminal plant-type domain-containing protein	NYM_LOCUS15051	Nymphaea colorata (pocket water lily)	73	2019-12-11	2019-12-11
A0A5K1B1X1	unreviewed	A0A5K1B1X1_9MAGN	Uncharacterized protein	NYM_LOCUS14930	Nymphaea colorata (pocket water lily)	83	2019-12-11	2019-12-11
A0A5K1B1X2	unreviewed	A0A5K1B1X2_9MAGN	Phosducin thioredoxin-like domain-containing protein	NYM_LOCUS15020	Nymphaea colorata (pocket water lily)	69	2019-12-11	2019-12-11
A0A5K1B1X3	unreviewed	A0A5K1B1X3_9MAGN	Uncharacterized protein	NYM_LOCUS13150	Nymphaea colorata (pocket water lily)	86	2019-12-11	2019-12-11
A0A5K1B1X4	unreviewed	A0A5K1B1X4_9MAGN	Uncharacterized protein	NYM_LOCUS14984	Nymphaea colorata (pocket water lily)	107	2019-12-11	2019-12-11
A0A5K1B1X5	unreviewed	A0A5K1B1X5_9MAGN	Uncharacterized protein	NYM_LOCUS12739	Nymphaea colorata (pocket water lily)	9	2019-12-11	2019-12-11
A0A5K1B1X6	unreviewed	A0A5K1B1X6_9MAGN	Uncharacterized protein	NYM_LOCUS14907 NYM_LOCUS14910	Nymphaea colorata (pocket water lily)	20	2019-12-11	2019-12-11
A0A5K1B1X7	unreviewed	A0A5K1B1X7_9MAGN	Remorin N-terminal domain-containing protein	NYM_LOCUS15054	Nymphaea colorata (pocket water lily)	29	2019-12-11	2019-12-11
A0A5K1B1X8	unreviewed	A0A5K1B1X8_9MAGN	Uncharacterized protein	NYM_LOCUS14919	Nymphaea colorata (pocket water lily)	31	2019-12-11	2019-12-11
A0A5K1B1X9	unreviewed	A0A5K1B1X9_9MAGN	Uncharacterized protein	NYM_LOCUS14965	Nymphaea colorata (pocket water lily)	49	2019-12-11	2019-12-11
A0A5K1B1Y0	unreviewed	A0A5K1B1Y0_9MAGN	Uncharacterized protein	NYM_LOCUS15022	Nymphaea colorata (pocket water lily)	15	2019-12-11	2019-12-11
A0A5K1B1Y1	unreviewed	A0A5K1B1Y1_9MAGN	Uncharacterized protein	NYM_LOCUS14932	Nymphaea colorata (pocket water lily)	73	2019-12-11	2019-12-11
A0A5K1B1Y2	unreviewed	A0A5K1B1Y2_9MAGN	Uncharacterized protein	NYM_LOCUS14221	Nymphaea colorata (pocket water lily)	11	2019-12-11	2019-12-11
A0A5K1B1Y3	unreviewed	A0A5K1B1Y3_9MAGN	Protein kinase domain-containing protein	NYM_LOCUS14987	Nymphaea colorata (pocket water lily)	76	2019-12-11	2019-12-11
A0A5K1B1Y4	unreviewed	A0A5K1B1Y4_9MAGN	Zinc finger C3HC4 RING-type domain-containing protein	NYM_LOCUS14911	Nymphaea colorata (pocket water lily)	89	2019-12-11	2019-12-11
A0A5K1B1Y5	unreviewed	A0A5K1B1Y5_9MAGN	Uncharacterized protein	NYM_LOCUS15054	Nymphaea colorata (pocket water lily)	39	2019-12-11	2019-12-11
A0A5K1B1Y6	unreviewed	A0A5K1B1Y6_9MAGN	Uncharacterized protein	NYM_LOCUS13151	Nymphaea colorata (pocket water lily)	9	2019-12-11	2019-12-11
A0A5K1B1Y7	unreviewed	A0A5K1B1Y7_9MAGN	Uncharacterized protein	NYM_LOCUS12741	Nymphaea colorata (pocket water lily)	70	2019-12-11	2019-12-11
A0A5K1B1Y8	unreviewed	A0A5K1B1Y8_9MAGN	Condensin complex subunit 1 C-terminal domain-containing protein	NYM_LOCUS14919	Nymphaea colorata (pocket water lily)	77	2019-12-11	2019-12-11
A0A5K1B1Y9	unreviewed	A0A5K1B1Y9_9MAGN	Glucose-6-phosphate dehydrogenase C-terminal domain-containing protein	NYM_LOCUS14968	Nymphaea colorata (pocket water lily)	39	2019-12-11	2019-12-11
A0A5K1B1Z0	unreviewed	A0A5K1B1Z0_9MAGN	Uncharacterized protein	NYM_LOCUS15024	Nymphaea colorata (pocket water lily)	75	2019-12-11	2019-12-11
A0A5K1B1Z1	unreviewed	A0A5K1B1Z1_9MAGN	Uncharacterized protein	NYM_LOCUS14988	Nymphaea colorata (pocket water lily)	22	2019-12-11	2019-12-11
A0A5K1B1Z2	unreviewed	A0A5K1B1Z2_9MAGN	Uncharacterized protein	NYM_LOCUS14934	Nymphaea colorata (pocket water lily)	66	2019-12-11	2019-12-11
A0A5K1B1Z3	unreviewed	A0A5K1B1Z3_9MAGN	Kelch repeat-containing protein	NYM_LOCUS15055	Nymphaea colorata (pocket water lily)	54	2019-12-11	2019-12-11
A0A5K1B1Z4	unreviewed	A0A5K1B1Z4_9MAGN	Uncharacterized protein	NYM_LOCUS14912	Nymphaea colorata (pocket water lily)	39	2019-12-11	2019-12-11
A0A5K1B1Z5	unreviewed	A0A5K1B1Z5_9MAGN	Uncharacterized protein	NYM_LOCUS14226	Nymphaea colorata (pocket water lily)	39	2019-12-11	2019-12-11
A0A5K1B1Z6	unreviewed	A0A5K1B1Z6_9MAGN	NADP-dependent oxidoreductase domain-containing protein	NYM_LOCUS15025	Nymphaea colorata (pocket water lily)	30	2019-12-11	2019-12-11
A0A5K1B1Z7	unreviewed	A0A5K1B1Z7_9MAGN	SNF2 N-terminal domain-containing protein	NYM_LOCUS14919	Nymphaea colorata (pocket water lily)	76	2019-12-11	2019-12-11
A0A5K1B1Z8	unreviewed	A0A5K1B1Z8_9MAGN	Uncharacterized protein	NYM_LOCUS14968	Nymphaea colorata (pocket water lily)	22	2019-12-11	2019-12-11
A0A5K1B1Z9	unreviewed	A0A5K1B1Z9_9MAGN	Uncharacterized protein	NYM_LOCUS13153	Nymphaea colorata (pocket water lily)	11	2019-12-11	2019-12-11
A0A5K1B200	unreviewed	A0A5K1B200_9MAGN	Uncharacterized protein	NYM_LOCUS12743	Nymphaea colorata (pocket water lily)	59	2019-12-11	2019-12-11
A0A5K1B201	unreviewed	A0A5K1B201_9MAGN	HTH myb-type domain-containing protein	NYM_LOCUS15056	Nymphaea colorata (pocket water lily)	25	2019-12-11	2019-12-11
A0A5K1B202	unreviewed	A0A5K1B202_9MAGN	Uncharacterized protein	NYM_LOCUS14988	Nymphaea colorata (pocket water lily)	36	2019-12-11	2019-12-11
A0A5K1B203	unreviewed	A0A5K1B203_9MAGN	Uncharacterized protein	NYM_LOCUS14936	Nymphaea colorata (pocket water lily)	19	2019-12-11	2019-12-11
A0A5K1B204	unreviewed	A0A5K1B204_9MAGN	Uncharacterized protein	NYM_LOCUS14914	Nymphaea colorata (pocket water lily)	158	2019-12-11	2019-12-11
A0A5K1B205	unreviewed	A0A5K1B205_9MAGN	DYW domain-containing protein	NYM_LOCUS15026	Nymphaea colorata (pocket water lily)	706	2019-12-11	2019-12-11
A0A5K1B206	unreviewed	A0A5K1B206_9MAGN	Uncharacterized protein	NYM_LOCUS14226	Nymphaea colorata (pocket water lily)	39	2019-12-11	2019-12-11
A0A5K1B207	unreviewed	A0A5K1B207_9MAGN	Uncharacterized protein	NYM_LOCUS14922	Nymphaea colorata (pocket water lily)	56	2019-12-11	2019-12-11
A0A5K1B208	unreviewed	A0A5K1B208_9MAGN	Sodium/calcium exchanger membrane region domain-containing protein	NYM_LOCUS14990	Nymphaea colorata (pocket water lily)	121	2019-12-11	2019-12-11
A0A5K1B209	unreviewed	A0A5K1B209_9MAGN	Protein kinase domain-containing protein	NYM_LOCUS15058	Nymphaea colorata (pocket water lily)	137	2019-12-11	2019-12-11
A0A5K1B210	unreviewed	A0A5K1B210_9MAGN	Uncharacterized protein	NYM_LOCUS14936	Nymphaea colorata (pocket water lily)	156	2019-12-11	2019-12-11
A0A5K1B211	unreviewed	A0A5K1B211_9MAGN	DYW domain-containing protein	NYM_LOCUS14970	Nymphaea colorata (pocket water lily)	680	2019-12-11	2019-12-11
A0A5K1B212	unreviewed	A0A5K1B212_9MAGN	Nodulin-like domain-containing protein	NYM_LOCUS12745	Nymphaea colorata (pocket water lily)	113	2019-12-11	2019-12-11
A0A5K1B213	unreviewed	A0A5K1B213_9MAGN	Uncharacterized protein	NYM_LOCUS14914	Nymphaea colorata (pocket water lily)	19	2019-12-11	2019-12-11
A0A5K1B214	unreviewed	A0A5K1B214_9MAGN	Uncharacterized protein	NYM_LOCUS13155	Nymphaea colorata (pocket water lily)	22	2019-12-11	2019-12-11
A0A5K1B215	unreviewed	A0A5K1B215_9MAGN	Uncharacterized protein	NYM_LOCUS15029	Nymphaea colorata (pocket water lily)	37	2019-12-11	2019-12-11
A0A5K1B217	unreviewed	A0A5K1B217_9MAGN	Uncharacterized protein	NYM_LOCUS15060	Nymphaea colorata (pocket water lily)	64	2019-12-11	2019-12-11
A0A5K1B218	unreviewed	A0A5K1B218_9MAGN	Uncharacterized protein	NYM_LOCUS14972	Nymphaea colorata (pocket water lily)	25	2019-12-11	2019-12-11
A0A5K1B219	unreviewed	A0A5K1B219_9MAGN	Uncharacterized protein	NYM_LOCUS13143	Nymphaea colorata (pocket water lily)	32	2019-12-11	2019-12-11
A0A5K1B222	unreviewed	A0A5K1B222_9MAGN	COP9 signalosome complex subunit 3	NYM_LOCUS15030	Nymphaea colorata (pocket water lily)	40	2019-12-11	2019-12-11
A0A5K1B223	unreviewed	A0A5K1B223_9MAGN	Helicase C-terminal domain-containing protein	NYM_LOCUS14915	Nymphaea colorata (pocket water lily)	75	2019-12-11	2019-12-11
A0A5K1B224	unreviewed	A0A5K1B224_9MAGN	Uncharacterized protein	NYM_LOCUS15062	Nymphaea colorata (pocket water lily)	41	2019-12-11	2019-12-11
A0A5K1B225	unreviewed	A0A5K1B225_9MAGN	Uncharacterized protein	NYM_LOCUS14924	Nymphaea colorata (pocket water lily)	8	2019-12-11	2019-12-11
A0A5K1B226	unreviewed	A0A5K1B226_9MAGN	Uncharacterized protein	NYM_LOCUS13157	Nymphaea colorata (pocket water lily)	28	2019-12-11	2019-12-11
A0A5K1B227	unreviewed	A0A5K1B227_9MAGN	Uncharacterized protein	NYM_LOCUS14974	Nymphaea colorata (pocket water lily)	320	2019-12-11	2019-12-11
A0A5K1B228	unreviewed	A0A5K1B228_9MAGN	Splicing factor cactin central domain-containing protein	NYM_LOCUS14994	Nymphaea colorata (pocket water lily)	32	2019-12-11	2019-12-11
A0A5K1B229	unreviewed	A0A5K1B229_9MAGN	Uncharacterized protein	NYM_LOCUS15033	Nymphaea colorata (pocket water lily)	108	2019-12-11	2019-12-11
A0A5K1B230	unreviewed	A0A5K1B230_9MAGN	Clp R domain-containing protein	NYM_LOCUS13145	Nymphaea colorata (pocket water lily)	188	2019-12-11	2019-12-11
A0A5K1B231	unreviewed	A0A5K1B231_9MAGN	Uncharacterized protein	NYM_LOCUS14940	Nymphaea colorata (pocket water lily)	24	2019-12-11	2019-12-11
A0A5K1B232	unreviewed	A0A5K1B232_9MAGN	Uncharacterized protein	NYM_LOCUS15065	Nymphaea colorata (pocket water lily)	51	2019-12-11	2019-12-11
A0A5K1B233	unreviewed	A0A5K1B233_9MAGN	Uncharacterized protein	NYM_LOCUS14975	Nymphaea colorata (pocket water lily)	67	2019-12-11	2019-12-11
A0A5K1B234	unreviewed	A0A5K1B234_9MAGN	Uncharacterized protein	NYM_LOCUS14926	Nymphaea colorata (pocket water lily)	31	2019-12-11	2019-12-11
A0A5K1B235	unreviewed	A0A5K1B235_9MAGN	Exostosin GT47 domain-containing protein	NYM_LOCUS14995	Nymphaea colorata (pocket water lily)	116	2019-12-11	2019-12-11
A0A5K1B236	unreviewed	A0A5K1B236_9MAGN	Uncharacterized protein	NYM_LOCUS13159	Nymphaea colorata (pocket water lily)	59	2019-12-11	2019-12-11
A0A5K1B237	unreviewed	A0A5K1B237_9MAGN	Uncharacterized protein	NYM_LOCUS15034	Nymphaea colorata (pocket water lily)	45	2019-12-11	2019-12-11
A0A5K1B238	unreviewed	A0A5K1B238_9MAGN	Xylanase inhibitor N-terminal domain-containing protein	NYM_LOCUS13146	Nymphaea colorata (pocket water lily)	36	2019-12-11	2019-12-11
A0A5K1B239	unreviewed	A0A5K1B239_9MAGN	ABC transmembrane type-1 domain-containing protein	NYM_LOCUS14943	Nymphaea colorata (pocket water lily)	46	2019-12-11	2019-12-11
A0A5K1B240	unreviewed	A0A5K1B240_9MAGN	Uncharacterized protein	NYM_LOCUS14975	Nymphaea colorata (pocket water lily)	26	2019-12-11	2019-12-11
A0A5K1B241	unreviewed	A0A5K1B241_9MAGN	Sel1 repeat family protein	NYM_LOCUS15066	Nymphaea colorata (pocket water lily)	61	2019-12-11	2019-12-11
A0A5K1B242	unreviewed	A0A5K1B242_9MAGN	Uncharacterized protein	NYM_LOCUS14999	Nymphaea colorata (pocket water lily)	44	2019-12-11	2019-12-11
A0A5K1B243	unreviewed	A0A5K1B243_9MAGN	Uncharacterized protein	NYM_LOCUS14926	Nymphaea colorata (pocket water lily)	46	2019-12-11	2019-12-11
A0A5K1B245	unreviewed	A0A5K1B245_9MAGN	Uncharacterized protein	NYM_LOCUS13163	Nymphaea colorata (pocket water lily)	34	2019-12-11	2019-12-11
A0A5K1B246	unreviewed	A0A5K1B246_9MAGN	Uncharacterized protein	NYM_LOCUS13148	Nymphaea colorata (pocket water lily)	49	2019-12-11	2019-12-11
A0A5K1B247	unreviewed	A0A5K1B247_9MAGN	Uncharacterized protein	NYM_LOCUS14977	Nymphaea colorata (pocket water lily)	22	2019-12-11	2019-12-11
A0A5K1B248	unreviewed	A0A5K1B248_9MAGN	Uncharacterized protein	NYM_LOCUS11739 NYM_LOCUS14560 NYM_LOCUS14946	Nymphaea colorata (pocket water lily)	12	2019-12-11	2019-12-11
A0A5K1B249	unreviewed	A0A5K1B249_9MAGN	Uncharacterized protein	NYM_LOCUS15068	Nymphaea colorata (pocket water lily)	29	2019-12-11	2019-12-11
A0A5K1B250	unreviewed	A0A5K1B250_9MAGN	Uncharacterized protein	NYM_LOCUS15001	Nymphaea colorata (pocket water lily)	25	2019-12-11	2019-12-11
A0A5K1B251	unreviewed	A0A5K1B251_9MAGN	F-box domain-containing protein	NYM_LOCUS14929	Nymphaea colorata (pocket water lily)	453	2019-12-11	2019-12-11
A0A5K1B252	unreviewed	A0A5K1B252_9MAGN	Uncharacterized protein	NYM_LOCUS15036	Nymphaea colorata (pocket water lily)	55	2019-12-11	2019-12-11
A0A5K1B253	unreviewed	A0A5K1B253_9MAGN	Uncharacterized protein	NYM_LOCUS14978	Nymphaea colorata (pocket water lily)	42	2019-12-11	2019-12-11
A0A5K1B254	unreviewed	A0A5K1B254_9MAGN	Uncharacterized protein	NYM_LOCUS13165	Nymphaea colorata (pocket water lily)	19	2019-12-11	2019-12-11
A0A5K1B255	unreviewed	A0A5K1B255_9MAGN	Protein kinase domain-containing protein	NYM_LOCUS15069	Nymphaea colorata (pocket water lily)	36	2019-12-11	2019-12-11
A0A5K1B256	unreviewed	A0A5K1B256_9MAGN	Uncharacterized protein	NYM_LOCUS14932	Nymphaea colorata (pocket water lily)	13	2019-12-11	2019-12-11
A0A5K1B257	unreviewed	A0A5K1B257_9MAGN	Uncharacterized protein	NYM_LOCUS15002	Nymphaea colorata (pocket water lily)	18	2019-12-11	2019-12-11
A0A5K1B258	unreviewed	A0A5K1B258_9MAGN	Uncharacterized protein	NYM_LOCUS13149	Nymphaea colorata (pocket water lily)	25	2019-12-11	2019-12-11
A0A5K1B260	unreviewed	A0A5K1B260_9MAGN	Kinesin motor domain-containing protein	NYM_LOCUS15037	Nymphaea colorata (pocket water lily)	23	2019-12-11	2019-12-11
A0A5K1B261	unreviewed	A0A5K1B261_9MAGN	Uncharacterized protein	NYM_LOCUS15071	Nymphaea colorata (pocket water lily)	218	2019-12-11	2019-12-11
A0A5K1B262	unreviewed	A0A5K1B262_9MAGN	Uncharacterized protein	NYM_LOCUS14934	Nymphaea colorata (pocket water lily)	34	2019-12-11	2019-12-11
A0A5K1B263	unreviewed	A0A5K1B263_9MAGN	Uncharacterized protein	NYM_LOCUS14978	Nymphaea colorata (pocket water lily)	37	2019-12-11	2019-12-11
A0A5K1B264	unreviewed	A0A5K1B264_9MAGN	Uncharacterized protein	NYM_LOCUS15007	Nymphaea colorata (pocket water lily)	50	2019-12-11	2019-12-11
A0A5K1B265	unreviewed	A0A5K1B265_9MAGN	CASP-like protein	NYM_LOCUS13166	Nymphaea colorata (pocket water lily)	39	2019-12-11	2019-12-11
A0A5K1B266	unreviewed	A0A5K1B266_9MAGN	Uncharacterized protein	NYM_LOCUS13150	Nymphaea colorata (pocket water lily)	10	2019-12-11	2019-12-11
A0A5K1B267	unreviewed	A0A5K1B267_9MAGN	Uncharacterized protein	NYM_LOCUS14950	Nymphaea colorata (pocket water lily)	84	2019-12-11	2019-12-11
A0A5K1B268	unreviewed	A0A5K1B268_9MAGN	Uncharacterized protein	NYM_LOCUS15040	Nymphaea colorata (pocket water lily)	36	2019-12-11	2019-12-11
A0A5K1B271	unreviewed	A0A5K1B271_9MAGN	Uncharacterized protein	NYM_LOCUS15009	Nymphaea colorata (pocket water lily)	162	2019-12-11	2019-12-11
A0A5K1B272	unreviewed	A0A5K1B272_9MAGN	HAUS augmin-like complex subunit 6 N-terminal domain-containing protein	NYM_LOCUS14936	Nymphaea colorata (pocket water lily)	70	2019-12-11	2019-12-11
A0A5K1B273	unreviewed	A0A5K1B273_9MAGN	CREG-like beta-barrel domain-containing protein	NYM_LOCUS14951	Nymphaea colorata (pocket water lily)	67	2019-12-11	2019-12-11
A0A5K1B274	unreviewed	A0A5K1B274_9MAGN	Uncharacterized protein	NYM_LOCUS13169	Nymphaea colorata (pocket water lily)	18	2019-12-11	2019-12-11
A0A5K1B275	unreviewed	A0A5K1B275_9MAGN	Helicase-associated domain-containing protein	NYM_LOCUS15042	Nymphaea colorata (pocket water lily)	48	2019-12-11	2019-12-11
A0A5K1B276	unreviewed	A0A5K1B276_9MAGN	Uncharacterized protein	NYM_LOCUS13151	Nymphaea colorata (pocket water lily)	20	2019-12-11	2019-12-11
A0A5K1B277	unreviewed	A0A5K1B277_9MAGN	Uncharacterized protein	NYM_LOCUS14982	Nymphaea colorata (pocket water lily)	12	2019-12-11	2019-12-11
A0A5K1B279	unreviewed	A0A5K1B279_9MAGN	Uncharacterized protein	NYM_LOCUS14936	Nymphaea colorata (pocket water lily)	83	2019-12-11	2019-12-11
A0A5K1B280	unreviewed	A0A5K1B280_9MAGN	Uncharacterized protein	NYM_LOCUS15074	Nymphaea colorata (pocket water lily)	53	2019-12-11	2019-12-11
A0A5K1B281	unreviewed	A0A5K1B281_9MAGN	Urease domain-containing protein	NYM_LOCUS14952	Nymphaea colorata (pocket water lily)	43	2019-12-11	2019-12-11
A0A5K1B282	unreviewed	A0A5K1B282_9MAGN	DUF3741 domain-containing protein	NYM_LOCUS13171	Nymphaea colorata (pocket water lily)	340	2019-12-11	2019-12-11
A0A5K1B283	unreviewed	A0A5K1B283_9MAGN	Remorin C-terminal domain-containing protein	NYM_LOCUS15044	Nymphaea colorata (pocket water lily)	77	2019-12-11	2019-12-11
A0A5K1B284	unreviewed	A0A5K1B284_9MAGN	Calmodulin-binding domain-containing protein	NYM_LOCUS14984	Nymphaea colorata (pocket water lily)	364	2019-12-11	2019-12-11
A0A5K1B285	unreviewed	A0A5K1B285_9MAGN	Uncharacterized protein	NYM_LOCUS13152	Nymphaea colorata (pocket water lily)	216	2019-12-11	2019-12-11
A0A5K1B286	unreviewed	A0A5K1B286_9MAGN	Uncharacterized protein	NYM_LOCUS15011	Nymphaea colorata (pocket water lily)	35	2019-12-11	2019-12-11
A0A5K1B287	unreviewed	A0A5K1B287_9MAGN	Uncharacterized protein	NYM_LOCUS15075	Nymphaea colorata (pocket water lily)	31	2019-12-11	2019-12-11
A0A5K1B288	unreviewed	A0A5K1B288_9MAGN	Uncharacterized protein	NYM_LOCUS14939	Nymphaea colorata (pocket water lily)	12	2019-12-11	2019-12-11
A0A5K1B289	unreviewed	A0A5K1B289_9MAGN	Uncharacterized protein	NYM_LOCUS15048	Nymphaea colorata (pocket water lily)	41	2019-12-11	2019-12-11
A0A5K1B290	unreviewed	A0A5K1B290_9MAGN	Uncharacterized protein	NYM_LOCUS14953	Nymphaea colorata (pocket water lily)	29	2019-12-11	2019-12-11
A0A5K1B291	unreviewed	A0A5K1B291_9MAGN	Uncharacterized protein	NYM_LOCUS15013	Nymphaea colorata (pocket water lily)	24	2019-12-11	2019-12-11
A0A5K1B292	unreviewed	A0A5K1B292_9MAGN	Protein kinase domain-containing protein	NYM_LOCUS14987	Nymphaea colorata (pocket water lily)	80	2019-12-11	2019-12-11
A0A5K1B293	unreviewed	A0A5K1B293_9MAGN	Amino acid transporter transmembrane domain-containing protein	NYM_LOCUS12748	Nymphaea colorata (pocket water lily)	62	2019-12-11	2019-12-11
A0A5K1B294	unreviewed	A0A5K1B294_9MAGN	Kinesin motor domain-containing protein	NYM_LOCUS13172	Nymphaea colorata (pocket water lily)	35	2019-12-11	2019-12-11
A0A5K1B295	unreviewed	A0A5K1B295_9MAGN	Uncharacterized protein	NYM_LOCUS15077	Nymphaea colorata (pocket water lily)	20	2019-12-11	2019-12-11
A0A5K1B296	unreviewed	A0A5K1B296_9MAGN	Uncharacterized protein	NYM_LOCUS13155	Nymphaea colorata (pocket water lily)	121	2019-12-11	2019-12-11
A0A5K1B297	unreviewed	A0A5K1B297_9MAGN	Uncharacterized protein	NYM_LOCUS14940	Nymphaea colorata (pocket water lily)	36	2019-12-11	2019-12-11
A0A5K1B298	unreviewed	A0A5K1B298_9MAGN	Uncharacterized protein	NYM_LOCUS15052	Nymphaea colorata (pocket water lily)	28	2019-12-11	2019-12-11
A0A5K1B299	unreviewed	A0A5K1B299_9MAGN	Uncharacterized protein	NYM_LOCUS15013	Nymphaea colorata (pocket water lily)	50	2019-12-11	2019-12-11
A0A5K1B2A0	unreviewed	A0A5K1B2A0_9MAGN	Uncharacterized protein	NYM_LOCUS14916	Nymphaea colorata (pocket water lily)	14	2019-12-11	2019-12-11
A0A5K1B2A1	unreviewed	A0A5K1B2A1_9MAGN	Uncharacterized protein	NYM_LOCUS14988	Nymphaea colorata (pocket water lily)	12	2019-12-11	2019-12-11
A0A5K1B2A2	unreviewed	A0A5K1B2A2_9MAGN	Uncharacterized protein	NYM_LOCUS14954	Nymphaea colorata (pocket water lily)	27	2019-12-11	2019-12-11
A0A5K1B2A3	unreviewed	A0A5K1B2A3_9MAGN	Uncharacterized protein	NYM_LOCUS13173	Nymphaea colorata (pocket water lily)	29	2019-12-11	2019-12-11
A0A5K1B2A4	unreviewed	A0A5K1B2A4_9MAGN	Uncharacterized protein	NYM_LOCUS15078	Nymphaea colorata (pocket water lily)	17	2019-12-11	2019-12-11
A0A5K1B2A5	unreviewed	A0A5K1B2A5_9MAGN	Uncharacterized protein	NYM_LOCUS12751	Nymphaea colorata (pocket water lily)	66	2019-12-11	2019-12-11
A0A5K1B2A6	unreviewed	A0A5K1B2A6_9MAGN	Magnesium transporter	NYM_LOCUS14943	Nymphaea colorata (pocket water lily)	62	2019-12-11	2019-12-11
A0A5K1B2A7	unreviewed	A0A5K1B2A7_9MAGN	Uncharacterized protein	NYM_LOCUS13156	Nymphaea colorata (pocket water lily)	65	2019-12-11	2019-12-11
A0A5K1B2A9	unreviewed	A0A5K1B2A9_9MAGN	Uncharacterized protein	NYM_LOCUS15017	Nymphaea colorata (pocket water lily)	24	2019-12-11	2019-12-11
A0A5K1B2B0	unreviewed	A0A5K1B2B0_9MAGN	Uncharacterized protein	NYM_LOCUS14989	Nymphaea colorata (pocket water lily)	20	2019-12-11	2019-12-11
A0A5K1B2B1	unreviewed	A0A5K1B2B1_9MAGN	Uncharacterized protein	NYM_LOCUS14916	Nymphaea colorata (pocket water lily)	16	2019-12-11	2019-12-11
A0A5K1B2B2	unreviewed	A0A5K1B2B2_9MAGN	Uncharacterized protein	NYM_LOCUS15079	Nymphaea colorata (pocket water lily)	18	2019-12-11	2019-12-11
A0A5K1B2B3	unreviewed	A0A5K1B2B3_9MAGN	Exostosin GT47 domain-containing protein	NYM_LOCUS14956	Nymphaea colorata (pocket water lily)	133	2019-12-11	2019-12-11
A0A5K1B2B4	unreviewed	A0A5K1B2B4_9MAGN	Reverse transcriptase Ty1/copia-type domain-containing protein	NYM_LOCUS12753	Nymphaea colorata (pocket water lily)	149	2019-12-11	2019-12-11
A0A5K1B2B5	unreviewed	A0A5K1B2B5_9MAGN	Uncharacterized protein	NYM_LOCUS14946	Nymphaea colorata (pocket water lily)	101	2019-12-11	2019-12-11
A0A5K1B2B6	unreviewed	A0A5K1B2B6_9MAGN	NAC domain-containing protein	NYM_LOCUS13175	Nymphaea colorata (pocket water lily)	95	2019-12-11	2019-12-11
A0A5K1B2B7	unreviewed	A0A5K1B2B7_9MAGN	Uncharacterized protein	NYM_LOCUS15020	Nymphaea colorata (pocket water lily)	10	2019-12-11	2019-12-11
A0A5K1B2B8	unreviewed	A0A5K1B2B8_9MAGN	Tify domain-containing protein	NYM_LOCUS13158	Nymphaea colorata (pocket water lily)	30	2019-12-11	2019-12-11
A0A5K1B2B9	unreviewed	A0A5K1B2B9_9MAGN	Uncharacterized protein	NYM_LOCUS15054	Nymphaea colorata (pocket water lily)	12	2019-12-11	2019-12-11
A0A5K1B2C0	unreviewed	A0A5K1B2C0_9MAGN	Uncharacterized protein	NYM_LOCUS14991	Nymphaea colorata (pocket water lily)	56	2019-12-11	2019-12-11
A0A5K1B2C1	unreviewed	A0A5K1B2C1_9MAGN	HTH CENPB-type domain-containing protein	NYM_LOCUS14916	Nymphaea colorata (pocket water lily)	30	2019-12-11	2019-12-11
A0A5K1B2C2	unreviewed	A0A5K1B2C2_9MAGN	Uncharacterized protein	NYM_LOCUS15079	Nymphaea colorata (pocket water lily)	34	2019-12-11	2019-12-11
A0A5K1B2C3	unreviewed	A0A5K1B2C3_9MAGN	Uncharacterized protein	NYM_LOCUS14959	Nymphaea colorata (pocket water lily)	29	2019-12-11	2019-12-11
A0A5K1B2C4	unreviewed	A0A5K1B2C4_9MAGN	Rad21/Rec8-like protein N-terminal domain-containing protein	NYM_LOCUS15022	Nymphaea colorata (pocket water lily)	85	2019-12-11	2019-12-11
A0A5K1B2C5	unreviewed	A0A5K1B2C5_9MAGN	Uncharacterized protein	NYM_LOCUS14947	Nymphaea colorata (pocket water lily)	25	2019-12-11	2019-12-11
A0A5K1B2C6	unreviewed	A0A5K1B2C6_9MAGN	Uncharacterized protein	NYM_LOCUS12756	Nymphaea colorata (pocket water lily)	116	2019-12-11	2019-12-11
A0A5K1B2C7	unreviewed	A0A5K1B2C7_9MAGN	Uncharacterized protein	NYM_LOCUS15055	Nymphaea colorata (pocket water lily)	48	2019-12-11	2019-12-11
A0A5K1B2C8	unreviewed	A0A5K1B2C8_9MAGN	Uncharacterized protein	NYM_LOCUS14994	Nymphaea colorata (pocket water lily)	115	2019-12-11	2019-12-11
A0A5K1B2C9	unreviewed	A0A5K1B2C9_9MAGN	Uncharacterized protein	NYM_LOCUS14918	Nymphaea colorata (pocket water lily)	61	2019-12-11	2019-12-11
A0A5K1B2D0	unreviewed	A0A5K1B2D0_9MAGN	GRAM domain-containing protein	NYM_LOCUS13161	Nymphaea colorata (pocket water lily)	73	2019-12-11	2019-12-11
A0A5K1B2D1	unreviewed	A0A5K1B2D1_9MAGN	Uncharacterized protein	NYM_LOCUS15080	Nymphaea colorata (pocket water lily)	28	2019-12-11	2019-12-11
A0A5K1B2D2	unreviewed	A0A5K1B2D2_9MAGN	Large ribosomal subunit protein bL25 L25 domain-containing protein	NYM_LOCUS13177	Nymphaea colorata (pocket water lily)	141	2019-12-11	2019-12-11
A0A5K1B2D3	unreviewed	A0A5K1B2D3_9MAGN	Uncharacterized protein	NYM_LOCUS15024	Nymphaea colorata (pocket water lily)	30	2019-12-11	2019-12-11
A0A5K1B2D4	unreviewed	A0A5K1B2D4_9MAGN	Uncharacterized protein	NYM_LOCUS14960	Nymphaea colorata (pocket water lily)	21	2019-12-11	2019-12-11
A0A5K1B2D5	unreviewed	A0A5K1B2D5_9MAGN	Uncharacterized protein	NYM_LOCUS15057	Nymphaea colorata (pocket water lily)	116	2019-12-11	2019-12-11
A0A5K1B2D6	unreviewed	A0A5K1B2D6_9MAGN	Uncharacterized protein	NYM_LOCUS14949	Nymphaea colorata (pocket water lily)	31	2019-12-11	2019-12-11
A0A5K1B2D7	unreviewed	A0A5K1B2D7_9MAGN	Uncharacterized protein	NYM_LOCUS14994	Nymphaea colorata (pocket water lily)	66	2019-12-11	2019-12-11
A0A5K1B2D8	unreviewed	A0A5K1B2D8_9MAGN	Uncharacterized protein	NYM_LOCUS14918	Nymphaea colorata (pocket water lily)	29	2019-12-11	2019-12-11
A0A5K1B2D9	unreviewed	A0A5K1B2D9_9MAGN	CCT domain-containing protein	NYM_LOCUS13164	Nymphaea colorata (pocket water lily)	40	2019-12-11	2019-12-11
A0A5K1B2E0	unreviewed	A0A5K1B2E0_9MAGN	BIG2 domain-containing protein	NYM_LOCUS15080	Nymphaea colorata (pocket water lily)	40	2019-12-11	2019-12-11
A0A5K1B2E1	unreviewed	A0A5K1B2E1_9MAGN	PROP1-like PPR domain-containing protein	NYM_LOCUS12761	Nymphaea colorata (pocket water lily)	457	2019-12-11	2019-12-11
A0A5K1B2E2	unreviewed	A0A5K1B2E2_9MAGN	PCI domain-containing protein	NYM_LOCUS15025	Nymphaea colorata (pocket water lily)	91	2019-12-11	2019-12-11
A0A5K1B2E3	unreviewed	A0A5K1B2E3_9MAGN	Uncharacterized protein	NYM_LOCUS13180	Nymphaea colorata (pocket water lily)	36	2019-12-11	2019-12-11
A0A5K1B2E4	unreviewed	A0A5K1B2E4_9MAGN	Leucine-rich repeat-containing N-terminal plant-type domain-containing protein	NYM_LOCUS15058	Nymphaea colorata (pocket water lily)	530	2019-12-11	2019-12-11
A0A5K1B2E5	unreviewed	A0A5K1B2E5_9MAGN	Uncharacterized protein	NYM_LOCUS14997	Nymphaea colorata (pocket water lily)	70	2019-12-11	2019-12-11
A0A5K1B2E7	unreviewed	A0A5K1B2E7_9MAGN	Uncharacterized protein	NYM_LOCUS14951	Nymphaea colorata (pocket water lily)	12	2019-12-11	2019-12-11
A0A5K1B2E8	unreviewed	A0A5K1B2E8_9MAGN	Uncharacterized protein	NYM_LOCUS14919	Nymphaea colorata (pocket water lily)	23	2019-12-11	2019-12-11
A0A5K1B2E9	unreviewed	A0A5K1B2E9_9MAGN	NUP210 Ig-like domain-containing protein	NYM_LOCUS15081	Nymphaea colorata (pocket water lily)	203	2019-12-11	2019-12-11
A0A5K1B2F0	unreviewed	A0A5K1B2F0_9MAGN	Uncharacterized protein	NYM_LOCUS13165	Nymphaea colorata (pocket water lily)	34	2019-12-11	2019-12-11
A0A5K1B2F1	unreviewed	A0A5K1B2F1_9MAGN	Uncharacterized protein	NYM_LOCUS15026	Nymphaea colorata (pocket water lily)	9	2019-12-11	2019-12-11
A0A5K1B2F2	unreviewed	A0A5K1B2F2_9MAGN	Vesicle transport protein	NYM_LOCUS12762	Nymphaea colorata (pocket water lily)	33	2019-12-11	2019-12-11
A0A5K1B2F3	unreviewed	A0A5K1B2F3_9MAGN	Uncharacterized protein	NYM_LOCUS15060	Nymphaea colorata (pocket water lily)	18	2019-12-11	2019-12-11
A0A5K1B2F4	unreviewed	A0A5K1B2F4_9MAGN	GCK domain-containing protein	NYM_LOCUS15000	Nymphaea colorata (pocket water lily)	165	2019-12-11	2019-12-11
A0A5K1B2F5	unreviewed	A0A5K1B2F5_9MAGN	Uncharacterized protein	NYM_LOCUS13182	Nymphaea colorata (pocket water lily)	74	2019-12-11	2019-12-11
A0A5K1B2F6	unreviewed	A0A5K1B2F6_9MAGN	Amino acid transporter transmembrane domain-containing protein	NYM_LOCUS14965	Nymphaea colorata (pocket water lily)	61	2019-12-11	2019-12-11
A0A5K1B2F7	unreviewed	A0A5K1B2F7_9MAGN	Uncharacterized protein	NYM_LOCUS14952	Nymphaea colorata (pocket water lily)	30	2019-12-11	2019-12-11
A0A5K1B2F8	unreviewed	A0A5K1B2F8_9MAGN	Uncharacterized protein	NYM_LOCUS15082	Nymphaea colorata (pocket water lily)	13	2019-12-11	2019-12-11
A0A5K1B2F9	unreviewed	A0A5K1B2F9_9MAGN	Uncharacterized protein	NYM_LOCUS14919	Nymphaea colorata (pocket water lily)	23	2019-12-11	2019-12-11
A0A5K1B2G0	unreviewed	A0A5K1B2G0_9MAGN	Uncharacterized protein	NYM_LOCUS15028	Nymphaea colorata (pocket water lily)	47	2019-12-11	2019-12-11
A0A5K1B2G1	unreviewed	A0A5K1B2G1_9MAGN	Uncharacterized protein	NYM_LOCUS15063	Nymphaea colorata (pocket water lily)	111	2019-12-11	2019-12-11
A0A5K1B2G2	unreviewed	A0A5K1B2G2_9MAGN	Uncharacterized protein	NYM_LOCUS15001	Nymphaea colorata (pocket water lily)	12	2019-12-11	2019-12-11
A0A5K1B2G3	unreviewed	A0A5K1B2G3_9MAGN	Uncharacterized protein	NYM_LOCUS15083	Nymphaea colorata (pocket water lily)	45	2019-12-11	2019-12-11
A0A5K1B2G5	unreviewed	A0A5K1B2G5_9MAGN	Bromo domain-containing protein	NYM_LOCUS14953	Nymphaea colorata (pocket water lily)	476	2019-12-11	2019-12-11
A0A5K1B2G6	unreviewed	A0A5K1B2G6_9MAGN	Uncharacterized protein	NYM_LOCUS14921	Nymphaea colorata (pocket water lily)	130	2019-12-11	2019-12-11
A0A5K1B2G8	unreviewed	A0A5K1B2G8_9MAGN	Uncharacterized protein	NYM_LOCUS15030	Nymphaea colorata (pocket water lily)	24	2019-12-11	2019-12-11
A0A5K1B2H0	unreviewed	A0A5K1B2H0_9MAGN	Uncharacterized protein	NYM_LOCUS15065	Nymphaea colorata (pocket water lily)	67	2019-12-11	2019-12-11
A0A5K1B2H1	unreviewed	A0A5K1B2H1_9MAGN	Uncharacterized protein	NYM_LOCUS13183	Nymphaea colorata (pocket water lily)	31	2019-12-11	2019-12-11
A0A5K1B2H2	unreviewed	A0A5K1B2H2_9MAGN	Uncharacterized protein	NYM_LOCUS12766	Nymphaea colorata (pocket water lily)	72	2019-12-11	2019-12-11
A0A5K1B2H3	unreviewed	A0A5K1B2H3_9MAGN	FAD-binding domain-containing protein	NYM_LOCUS14954	Nymphaea colorata (pocket water lily)	73	2019-12-11	2019-12-11
A0A5K1B2H4	unreviewed	A0A5K1B2H4_9MAGN	Uncharacterized protein	NYM_LOCUS15086	Nymphaea colorata (pocket water lily)	33	2019-12-11	2019-12-11
A0A5K1B2H5	unreviewed	A0A5K1B2H5_9MAGN	Splicing factor Cactin C-terminal domain-containing protein	NYM_LOCUS15007	Nymphaea colorata (pocket water lily)	35	2019-12-11	2019-12-11
A0A5K1B2H6	unreviewed	A0A5K1B2H6_9MAGN	Uncharacterized protein	NYM_LOCUS14968	Nymphaea colorata (pocket water lily)	24	2019-12-11	2019-12-11
A0A5K1B2H8	unreviewed	A0A5K1B2H8_9MAGN	Uncharacterized protein	NYM_LOCUS15067	Nymphaea colorata (pocket water lily)	28	2019-12-11	2019-12-11
A0A5K1B2I0	unreviewed	A0A5K1B2I0_9MAGN	Uncharacterized protein	NYM_LOCUS13183	Nymphaea colorata (pocket water lily)	47	2019-12-11	2019-12-11
A0A5K1B2I1	unreviewed	A0A5K1B2I1_9MAGN	Uncharacterized protein	NYM_LOCUS15087	Nymphaea colorata (pocket water lily)	106	2019-12-11	2019-12-11
A0A5K1B2I2	unreviewed	A0A5K1B2I2_9MAGN	UBA domain-containing protein	NYM_LOCUS15008	Nymphaea colorata (pocket water lily)	58	2019-12-11	2019-12-11
A0A5K1B2I3	unreviewed	A0A5K1B2I3_9MAGN	Uncharacterized protein	NYM_LOCUS15068	Nymphaea colorata (pocket water lily)	26	2019-12-11	2019-12-11
A0A5K1B2I4	unreviewed	A0A5K1B2I4_9MAGN	Exostosin GT47 domain-containing protein	NYM_LOCUS14956	Nymphaea colorata (pocket water lily)	227	2019-12-11	2019-12-11
A0A5K1B2I5	unreviewed	A0A5K1B2I5_9MAGN	BTB domain-containing protein	NYM_LOCUS14924	Nymphaea colorata (pocket water lily)	22	2019-12-11	2019-12-11
A0A5K1B2I6	unreviewed	A0A5K1B2I6_9MAGN	Ribosome recycling factor domain-containing protein	NYM_LOCUS15034	Nymphaea colorata (pocket water lily)	38	2019-12-11	2019-12-11
A0A5K1B2I7	unreviewed	A0A5K1B2I7_9MAGN	Uncharacterized protein	NYM_LOCUS14969	Nymphaea colorata (pocket water lily)	51	2019-12-11	2019-12-11
A0A5K1B2I8	unreviewed	A0A5K1B2I8_9MAGN	Uncharacterized protein	NYM_LOCUS12767	Nymphaea colorata (pocket water lily)	73	2019-12-11	2019-12-11
A0A5K1B2I9	unreviewed	A0A5K1B2I9_9MAGN	Cytochrome b5 heme-binding domain-containing protein	NYM_LOCUS15090	Nymphaea colorata (pocket water lily)	31	2019-12-11	2019-12-11
A0A5K1B2J0	unreviewed	A0A5K1B2J0_9MAGN	Uncharacterized protein	NYM_LOCUS15010	Nymphaea colorata (pocket water lily)	50	2019-12-11	2019-12-11
A0A5K1B2J1	unreviewed	A0A5K1B2J1_9MAGN	Uncharacterized protein	NYM_LOCUS15069	Nymphaea colorata (pocket water lily)	43	2019-12-11	2019-12-11
A0A5K1B2J2	unreviewed	A0A5K1B2J2_9MAGN	Uncharacterized protein	NYM_LOCUS13188	Nymphaea colorata (pocket water lily)	130	2019-12-11	2019-12-11
A0A5K1B2J3	unreviewed	A0A5K1B2J3_9MAGN	Uncharacterized protein	NYM_LOCUS14959	Nymphaea colorata (pocket water lily)	20	2019-12-11	2019-12-11
A0A5K1B2J4	unreviewed	A0A5K1B2J4_9MAGN	RNase III domain-containing protein	NYM_LOCUS14926	Nymphaea colorata (pocket water lily)	70	2019-12-11	2019-12-11
A0A5K1B2J5	unreviewed	A0A5K1B2J5_9MAGN	Uncharacterized protein	NYM_LOCUS15035	Nymphaea colorata (pocket water lily)	35	2019-12-11	2019-12-11
A0A5K1B2J7	unreviewed	A0A5K1B2J7_9MAGN	Very-long-chain (3R)-3-hydroxyacyl-CoA dehydratase	NYM_LOCUS15071	Nymphaea colorata (pocket water lily)	87	2019-12-11	2019-12-11
A0A5K1B2J9	unreviewed	A0A5K1B2J9_9MAGN	Uncharacterized protein	NYM_LOCUS14971	Nymphaea colorata (pocket water lily)	24	2019-12-11	2019-12-11
A0A5K1B2K1	unreviewed	A0A5K1B2K1_9MAGN	Uncharacterized protein	NYM_LOCUS15035	Nymphaea colorata (pocket water lily)	34	2019-12-11	2019-12-11
A0A5K1B2K2	unreviewed	A0A5K1B2K2_9MAGN	Uncharacterized protein	NYM_LOCUS14960	Nymphaea colorata (pocket water lily)	18	2019-12-11	2019-12-11
A0A5K1B2K3	unreviewed	A0A5K1B2K3_9MAGN	Uncharacterized protein	NYM_LOCUS13190	Nymphaea colorata (pocket water lily)	74	2019-12-11	2019-12-11
A0A5K1B2K4	unreviewed	A0A5K1B2K4_9MAGN	Uncharacterized protein	NYM_LOCUS14926	Nymphaea colorata (pocket water lily)	33	2019-12-11	2019-12-11
A0A5K1B2K5	unreviewed	A0A5K1B2K5_9MAGN	Uncharacterized protein	NYM_LOCUS15095	Nymphaea colorata (pocket water lily)	30	2019-12-11	2019-12-11
A0A5K1B2K6	unreviewed	A0A5K1B2K6_9MAGN	Uncharacterized protein	NYM_LOCUS15013	Nymphaea colorata (pocket water lily)	102	2019-12-11	2019-12-11
A0A5K1B2K7	unreviewed	A0A5K1B2K7_9MAGN	Uncharacterized protein	NYM_LOCUS15073	Nymphaea colorata (pocket water lily)	27	2019-12-11	2019-12-11
A0A5K1B2K8	unreviewed	A0A5K1B2K8_9MAGN	Uncharacterized protein	NYM_LOCUS14972	Nymphaea colorata (pocket water lily)	52	2019-12-11	2019-12-11
A0A5K1B2K9	unreviewed	A0A5K1B2K9_9MAGN	Cyclin N-terminal domain-containing protein	NYM_LOCUS13192	Nymphaea colorata (pocket water lily)	87	2019-12-11	2019-12-11
A0A5K1B2L0	unreviewed	A0A5K1B2L0_9MAGN	Uncharacterized protein	NYM_LOCUS15037	Nymphaea colorata (pocket water lily)	49	2019-12-11	2019-12-11
A0A5K1B2L1	unreviewed	A0A5K1B2L1_9MAGN	Uncharacterized protein	NYM_LOCUS12770	Nymphaea colorata (pocket water lily)	18	2019-12-11	2019-12-11
A0A5K1B2L2	unreviewed	A0A5K1B2L2_9MAGN	Uncharacterized protein	NYM_LOCUS14962	Nymphaea colorata (pocket water lily)	58	2019-12-11	2019-12-11
A0A5K1B2L3	unreviewed	A0A5K1B2L3_9MAGN	Uncharacterized protein	NYM_LOCUS14927	Nymphaea colorata (pocket water lily)	29	2019-12-11	2019-12-11
A0A5K1B2L4	unreviewed	A0A5K1B2L4_9MAGN	Uncharacterized protein	NYM_LOCUS15099	Nymphaea colorata (pocket water lily)	39	2019-12-11	2019-12-11
A0A5K1B2L5	unreviewed	A0A5K1B2L5_9MAGN	Uncharacterized protein	NYM_LOCUS15075	Nymphaea colorata (pocket water lily)	79	2019-12-11	2019-12-11
A0A5K1B2L6	unreviewed	A0A5K1B2L6_9MAGN	Leucine-rich repeat-containing N-terminal plant-type domain-containing protein	NYM_LOCUS13168	Nymphaea colorata (pocket water lily)	23	2019-12-11	2019-12-11
A0A5K1B2L7	unreviewed	A0A5K1B2L7_9MAGN	SH2 domain-containing protein	NYM_LOCUS15015	Nymphaea colorata (pocket water lily)	62	2019-12-11	2019-12-11
A0A5K1B2L8	unreviewed	A0A5K1B2L8_9MAGN	Vps53 N-terminal domain-containing protein	NYM_LOCUS14975	Nymphaea colorata (pocket water lily)	50	2019-12-11	2019-12-11
A0A5K1B2L9	unreviewed	A0A5K1B2L9_9MAGN	Uncharacterized protein	NYM_LOCUS15040	Nymphaea colorata (pocket water lily)	51	2019-12-11	2019-12-11
A0A5K1B2M0	unreviewed	A0A5K1B2M0_9MAGN	Uncharacterized protein	NYM_LOCUS15100	Nymphaea colorata (pocket water lily)	25	2019-12-11	2019-12-11
A0A5K1B2M1	unreviewed	A0A5K1B2M1_9MAGN	Uncharacterized protein	NYM_LOCUS14964	Nymphaea colorata (pocket water lily)	32	2019-12-11	2019-12-11
A0A5K1B2M2	unreviewed	A0A5K1B2M2_9MAGN	Uncharacterized protein	NYM_LOCUS14931	Nymphaea colorata (pocket water lily)	37	2019-12-11	2019-12-11
A0A5K1B2M3	unreviewed	A0A5K1B2M3_9MAGN	Anaphase-promoting complex subunit 4 WD40 domain-containing protein	NYM_LOCUS15076	Nymphaea colorata (pocket water lily)	53	2019-12-11	2019-12-11
A0A5K1B2M4	unreviewed	A0A5K1B2M4_9MAGN	Uncharacterized protein	NYM_LOCUS13194	Nymphaea colorata (pocket water lily)	128	2019-12-11	2019-12-11
A0A5K1B2M6	unreviewed	A0A5K1B2M6_9MAGN	Uncharacterized protein	NYM_LOCUS12772	Nymphaea colorata (pocket water lily)	77	2019-12-11	2019-12-11
A0A5K1B2M7	unreviewed	A0A5K1B2M7_9MAGN	Uncharacterized protein	NYM_LOCUS15042	Nymphaea colorata (pocket water lily)	40	2019-12-11	2019-12-11
A0A5K1B2M8	unreviewed	A0A5K1B2M8_9MAGN	Peptidase C1A papain C-terminal domain-containing protein	NYM_LOCUS15102	Nymphaea colorata (pocket water lily)	77	2019-12-11	2019-12-11
A0A5K1B2M9	unreviewed	A0A5K1B2M9_9MAGN	Uncharacterized protein	NYM_LOCUS14975	Nymphaea colorata (pocket water lily)	26	2019-12-11	2019-12-11
A0A5K1B2N0	unreviewed	A0A5K1B2N0_9MAGN	Uncharacterized protein	NYM_LOCUS14967	Nymphaea colorata (pocket water lily)	13	2019-12-11	2019-12-11
A0A5K1B2N1	unreviewed	A0A5K1B2N1_9MAGN	Uncharacterized protein	NYM_LOCUS15077	Nymphaea colorata (pocket water lily)	35	2019-12-11	2019-12-11
A0A5K1B2N2	unreviewed	A0A5K1B2N2_9MAGN	Uncharacterized protein	NYM_LOCUS14934	Nymphaea colorata (pocket water lily)	22	2019-12-11	2019-12-11
A0A5K1B2N3	unreviewed	A0A5K1B2N3_9MAGN	UBC core domain-containing protein	NYM_LOCUS13170	Nymphaea colorata (pocket water lily)	53	2019-12-11	2019-12-11
A0A5K1B2N4	unreviewed	A0A5K1B2N4_9MAGN	adenylate kinase (EC 2.7.4.3)	NYM_LOCUS15021	Nymphaea colorata (pocket water lily)	48	2019-12-11	2019-12-11
A0A5K1B2N7	unreviewed	A0A5K1B2N7_9MAGN	Uncharacterized protein	NYM_LOCUS14975	Nymphaea colorata (pocket water lily)	97	2019-12-11	2019-12-11
A0A5K1B2N8	unreviewed	A0A5K1B2N8_9MAGN	Remorin C-terminal domain-containing protein	NYM_LOCUS15044	Nymphaea colorata (pocket water lily)	27	2019-12-11	2019-12-11
A0A5K1B2P0	unreviewed	A0A5K1B2P0_9MAGN	G-protein coupled receptors family 1 profile domain-containing protein	NYM_LOCUS14935	Nymphaea colorata (pocket water lily)	29	2019-12-11	2019-12-11
A0A5K1B2P1	unreviewed	A0A5K1B2P1_9MAGN	Uncharacterized protein	NYM_LOCUS15078	Nymphaea colorata (pocket water lily)	34	2019-12-11	2019-12-11
A0A5K1B2P2	unreviewed	A0A5K1B2P2_9MAGN	Uncharacterized protein	NYM_LOCUS15022	Nymphaea colorata (pocket water lily)	117	2019-12-11	2019-12-11
A0A5K1B2P4	unreviewed	A0A5K1B2P4_9MAGN	Uncharacterized protein	NYM_LOCUS13171	Nymphaea colorata (pocket water lily)	24	2019-12-11	2019-12-11
A0A5K1B2P5	unreviewed	A0A5K1B2P5_9MAGN	Uncharacterized protein	NYM_LOCUS14978	Nymphaea colorata (pocket water lily)	26	2019-12-11	2019-12-11
A0A5K1B2P6	unreviewed	A0A5K1B2P6_9MAGN	Protein kinase domain-containing protein	NYM_LOCUS15106	Nymphaea colorata (pocket water lily)	53	2019-12-11	2019-12-11
A0A5K1B2P7	unreviewed	A0A5K1B2P7_9MAGN	Uncharacterized protein	NYM_LOCUS15048	Nymphaea colorata (pocket water lily)	35	2019-12-11	2019-12-11
A0A5K1B2P8	unreviewed	A0A5K1B2P8_9MAGN	Uncharacterized protein	NYM_LOCUS13200	Nymphaea colorata (pocket water lily)	225	2019-12-11	2019-12-11
A0A5K1B2P9	unreviewed	A0A5K1B2P9_9MAGN	Uncharacterized protein	NYM_LOCUS15079	Nymphaea colorata (pocket water lily)	23	2019-12-11	2019-12-11
A0A5K1B2Q0	unreviewed	A0A5K1B2Q0_9MAGN	N-acetyltransferase domain-containing protein	NYM_LOCUS14969	Nymphaea colorata (pocket water lily)	52	2019-12-11	2019-12-11
A0A5K1B2Q1	unreviewed	A0A5K1B2Q1_9MAGN	Uncharacterized protein	NYM_LOCUS14936	Nymphaea colorata (pocket water lily)	42	2019-12-11	2019-12-11
A0A5K1B2Q2	unreviewed	A0A5K1B2Q2_9MAGN	Uncharacterized protein	NYM_LOCUS15024	Nymphaea colorata (pocket water lily)	44	2019-12-11	2019-12-11
A0A5K1B2Q3	unreviewed	A0A5K1B2Q3_9MAGN	Uncharacterized protein	NYM_LOCUS15108	Nymphaea colorata (pocket water lily)	12	2019-12-11	2019-12-11
A0A5K1B2Q4	unreviewed	A0A5K1B2Q4_9MAGN	Uncharacterized protein	NYM_LOCUS14978	Nymphaea colorata (pocket water lily)	61	2019-12-11	2019-12-11
A0A5K1B2Q5	unreviewed	A0A5K1B2Q5_9MAGN	Uncharacterized protein	NYM_LOCUS12776	Nymphaea colorata (pocket water lily)	10	2019-12-11	2019-12-11
A0A5K1B2Q6	unreviewed	A0A5K1B2Q6_9MAGN	Leucine-rich repeat-containing N-terminal plant-type domain-containing protein	NYM_LOCUS15052	Nymphaea colorata (pocket water lily)	158	2019-12-11	2019-12-11
A0A5K1B2Q7	unreviewed	A0A5K1B2Q7_9MAGN	Uncharacterized protein	NYM_LOCUS13173	Nymphaea colorata (pocket water lily)	24	2019-12-11	2019-12-11
A0A5K1B2Q9	unreviewed	A0A5K1B2Q9_9MAGN	Pentacotripeptide-repeat region of PRORP domain-containing protein	NYM_LOCUS13202	Nymphaea colorata (pocket water lily)	106	2019-12-11	2019-12-11
A0A5K1B2R0	unreviewed	A0A5K1B2R0_9MAGN	CCHC-type domain-containing protein	NYM_LOCUS14938	Nymphaea colorata (pocket water lily)	324	2019-12-11	2019-12-11
A0A5K1B2R1	unreviewed	A0A5K1B2R1_9MAGN	Uncharacterized protein	NYM_LOCUS14971	Nymphaea colorata (pocket water lily)	43	2019-12-11	2019-12-11
A0A5K1B2R2	unreviewed	A0A5K1B2R2_9MAGN	Uncharacterized protein	NYM_LOCUS14979	Nymphaea colorata (pocket water lily)	16	2019-12-11	2019-12-11
A0A5K1B2R3	unreviewed	A0A5K1B2R3_9MAGN	Uncharacterized protein	NYM_LOCUS15109	Nymphaea colorata (pocket water lily)	12	2019-12-11	2019-12-11
A0A5K1B2R4	unreviewed	A0A5K1B2R4_9MAGN	Uncharacterized protein	NYM_LOCUS15080	Nymphaea colorata (pocket water lily)	35	2019-12-11	2019-12-11
A0A5K1B2R5	unreviewed	A0A5K1B2R5_9MAGN	Uncharacterized protein	NYM_LOCUS12779	Nymphaea colorata (pocket water lily)	8	2019-12-11	2019-12-11
A0A5K1B2R6	unreviewed	A0A5K1B2R6_9MAGN	Uncharacterized protein	NYM_LOCUS13205	Nymphaea colorata (pocket water lily)	21	2019-12-11	2019-12-11
A0A5K1B2R7	unreviewed	A0A5K1B2R7_9MAGN	Uncharacterized protein	NYM_LOCUS14940	Nymphaea colorata (pocket water lily)	15	2019-12-11	2019-12-11
A0A5K1B2R8	unreviewed	A0A5K1B2R8_9MAGN	Uncharacterized protein	NYM_LOCUS13174	Nymphaea colorata (pocket water lily)	25	2019-12-11	2019-12-11
A0A5K1B2R9	unreviewed	A0A5K1B2R9_9MAGN	NPH3 domain-containing protein	NYM_LOCUS15114	Nymphaea colorata (pocket water lily)	173	2019-12-11	2019-12-11
A0A5K1B2S0	unreviewed	A0A5K1B2S0_9MAGN	Uncharacterized protein	NYM_LOCUS15080	Nymphaea colorata (pocket water lily)	8	2019-12-11	2019-12-11
A0A5K1B2S1	unreviewed	A0A5K1B2S1_9MAGN	Uncharacterized protein	NYM_LOCUS12783	Nymphaea colorata (pocket water lily)	27	2019-12-11	2019-12-11
A0A5K1B2S2	unreviewed	A0A5K1B2S2_9MAGN	Uncharacterized protein	NYM_LOCUS13209	Nymphaea colorata (pocket water lily)	15	2019-12-11	2019-12-11
A0A5K1B2S3	unreviewed	A0A5K1B2S3_9MAGN	Uncharacterized protein	NYM_LOCUS14943	Nymphaea colorata (pocket water lily)	59	2019-12-11	2019-12-11
A0A5K1B2S4	unreviewed	A0A5K1B2S4_9MAGN	BIG2 domain-containing protein	NYM_LOCUS15081	Nymphaea colorata (pocket water lily)	49	2019-12-11	2019-12-11
A0A5K1B2S5	unreviewed	A0A5K1B2S5_9MAGN	NAC domain-containing protein	NYM_LOCUS15115	Nymphaea colorata (pocket water lily)	62	2019-12-11	2019-12-11
A0A5K1B2S6	unreviewed	A0A5K1B2S6_9MAGN	Uncharacterized protein	NYM_LOCUS13176	Nymphaea colorata (pocket water lily)	28	2019-12-11	2019-12-11
A0A5K1B2S7	unreviewed	A0A5K1B2S7_9MAGN	Uncharacterized protein	NYM_LOCUS13209	Nymphaea colorata (pocket water lily)	239	2019-12-11	2019-12-11
A0A5K1B2S8	unreviewed	A0A5K1B2S8_9MAGN	Uncharacterized protein	NYM_LOCUS14945	Nymphaea colorata (pocket water lily)	31	2019-12-11	2019-12-11
A0A5K1B2S9	unreviewed	A0A5K1B2S9_9MAGN	Uncharacterized protein	NYM_LOCUS12783	Nymphaea colorata (pocket water lily)	16	2019-12-11	2019-12-11
A0A5K1B2T0	unreviewed	A0A5K1B2T0_9MAGN	RRM domain-containing protein	NYM_LOCUS15082	Nymphaea colorata (pocket water lily)	33	2019-12-11	2019-12-11
A0A5K1B2T1	unreviewed	A0A5K1B2T1_9MAGN	Uncharacterized protein	NYM_LOCUS15118	Nymphaea colorata (pocket water lily)	20	2019-12-11	2019-12-11
A0A5K1B2T2	unreviewed	A0A5K1B2T2_9MAGN	Uncharacterized protein	NYM_LOCUS13179	Nymphaea colorata (pocket water lily)	10	2019-12-11	2019-12-11
A0A5K1B2T3	unreviewed	A0A5K1B2T3_9MAGN	Uncharacterized protein	NYM_LOCUS13212	Nymphaea colorata (pocket water lily)	48	2019-12-11	2019-12-11
A0A5K1B2T4	unreviewed	A0A5K1B2T4_9MAGN	Ribosomal protein S21	NYM_LOCUS14947	Nymphaea colorata (pocket water lily)	82	2019-12-11	2019-12-11
A0A5K1B2T6	unreviewed	A0A5K1B2T6_9MAGN	DOMON domain-containing protein	NYM_LOCUS12785	Nymphaea colorata (pocket water lily)	131	2019-12-11	2019-12-11
A0A5K1B2T7	unreviewed	A0A5K1B2T7_9MAGN	Uncharacterized protein	NYM_LOCUS13181	Nymphaea colorata (pocket water lily)	47	2019-12-11	2019-12-11
A0A5K1B2T8	unreviewed	A0A5K1B2T8_9MAGN	RRM domain-containing protein	NYM_LOCUS13213	Nymphaea colorata (pocket water lily)	33	2019-12-11	2019-12-11
A0A5K1B2U0	unreviewed	A0A5K1B2U0_9MAGN	Cct5 protein	NYM_LOCUS12787	Nymphaea colorata (pocket water lily)	44	2019-12-11	2019-12-11
A0A5K1B2U1	unreviewed	A0A5K1B2U1_9MAGN	Uncharacterized protein	NYM_LOCUS15121	Nymphaea colorata (pocket water lily)	19	2019-12-11	2019-12-11
A0A5K1B2U3	unreviewed	A0A5K1B2U3_9MAGN	Uncharacterized protein	NYM_LOCUS15121	Nymphaea colorata (pocket water lily)	19	2019-12-11	2019-12-11
A0A5K1B2U4	unreviewed	A0A5K1B2U4_9MAGN	Uncharacterized protein	NYM_LOCUS15054	Nymphaea colorata (pocket water lily)	51	2019-12-11	2019-12-11
A0A5K1B2U5	unreviewed	A0A5K1B2U5_9MAGN	Uncharacterized protein	NYM_LOCUS14139	Nymphaea colorata (pocket water lily)	24	2019-12-11	2019-12-11
A0A5K1B2U6	unreviewed	A0A5K1B2U6_9MAGN	IBB domain-containing protein	NYM_LOCUS14949	Nymphaea colorata (pocket water lily)	43	2019-12-11	2019-12-11
A0A5K1B2U7	unreviewed	A0A5K1B2U7_9MAGN	Uncharacterized protein	NYM_LOCUS15025	Nymphaea colorata (pocket water lily)	19	2019-12-11	2019-12-11
A0A5K1B2U8	unreviewed	A0A5K1B2U8_9MAGN	Uncharacterized protein	NYM_LOCUS14972	Nymphaea colorata (pocket water lily)	30	2019-12-11	2019-12-11
A0A5K1B2U9	unreviewed	A0A5K1B2U9_9MAGN	Uncharacterized protein	NYM_LOCUS13183	Nymphaea colorata (pocket water lily)	24	2019-12-11	2019-12-11
A0A5K1B2V0	unreviewed	A0A5K1B2V0_9MAGN	Uncharacterized protein	NYM_LOCUS15088	Nymphaea colorata (pocket water lily)	44	2019-12-11	2019-12-11
A0A5K1B2V1	unreviewed	A0A5K1B2V1_9MAGN	Uncharacterized protein	NYM_LOCUS15122	Nymphaea colorata (pocket water lily)	22	2019-12-11	2019-12-11
A0A5K1B2V2	unreviewed	A0A5K1B2V2_9MAGN	Uncharacterized protein	NYM_LOCUS15027	Nymphaea colorata (pocket water lily)	276	2019-12-11	2019-12-11
A0A5K1B2V3	unreviewed	A0A5K1B2V3_9MAGN	Uncharacterized protein	NYM_LOCUS14980	Nymphaea colorata (pocket water lily)	81	2019-12-11	2019-12-11
A0A5K1B2V4	unreviewed	A0A5K1B2V4_9MAGN	V-SNARE coiled-coil homology domain-containing protein	NYM_LOCUS13214	Nymphaea colorata (pocket water lily)	43	2019-12-11	2019-12-11
A0A5K1B2V5	unreviewed	A0A5K1B2V5_9MAGN	Uncharacterized protein	NYM_LOCUS14141	Nymphaea colorata (pocket water lily)	28	2019-12-11	2019-12-11
A0A5K1B2V6	unreviewed	A0A5K1B2V6_9MAGN	Uncharacterized protein	NYM_LOCUS14975	Nymphaea colorata (pocket water lily)	19	2019-12-11	2019-12-11
A0A5K1B2V7	unreviewed	A0A5K1B2V7_9MAGN	Uncharacterized protein	NYM_LOCUS14950	Nymphaea colorata (pocket water lily)	87	2019-12-11	2019-12-11
A0A5K1B2V8	unreviewed	A0A5K1B2V8_9MAGN	Cytochrome b5 heme-binding domain-containing protein	NYM_LOCUS15091	Nymphaea colorata (pocket water lily)	62	2019-12-11	2019-12-11
A0A5K1B2V9	unreviewed	A0A5K1B2V9_9MAGN	Uncharacterized protein	NYM_LOCUS13183	Nymphaea colorata (pocket water lily)	36	2019-12-11	2019-12-11
A0A5K1B2W0	unreviewed	A0A5K1B2W0_9MAGN	Pre-mRNA-splicing factor Syf1/CRNKL1-like C-terminal HAT-repeats domain-containing protein	NYM_LOCUS15029	Nymphaea colorata (pocket water lily)	73	2019-12-11	2019-12-11
A0A5K1B2W1	unreviewed	A0A5K1B2W1_9MAGN	Urease domain-containing protein	NYM_LOCUS14952	Nymphaea colorata (pocket water lily)	46	2019-12-11	2019-12-11
A0A5K1B2W2	unreviewed	A0A5K1B2W2_9MAGN	Uncharacterized protein	NYM_LOCUS13216	Nymphaea colorata (pocket water lily)	84	2019-12-11	2019-12-11
A0A5K1B2W3	unreviewed	A0A5K1B2W3_9MAGN	Uncharacterized protein	NYM_LOCUS13186	Nymphaea colorata (pocket water lily)	39	2019-12-11	2019-12-11
A0A5K1B2W4	unreviewed	A0A5K1B2W4_9MAGN	Uncharacterized protein	NYM_LOCUS15123	Nymphaea colorata (pocket water lily)	116	2019-12-11	2019-12-11
A0A5K1B2W5	unreviewed	A0A5K1B2W5_9MAGN	DUF4005 domain-containing protein	NYM_LOCUS14984	Nymphaea colorata (pocket water lily)	119	2019-12-11	2019-12-11
A0A5K1B2W6	unreviewed	A0A5K1B2W6_9MAGN	Uncharacterized protein	NYM_LOCUS15054	Nymphaea colorata (pocket water lily)	39	2019-12-11	2019-12-11
A0A5K1B2W7	unreviewed	A0A5K1B2W7_9MAGN	Uncharacterized protein	NYM_LOCUS14975	Nymphaea colorata (pocket water lily)	20	2019-12-11	2019-12-11
A0A5K1B2W8	unreviewed	A0A5K1B2W8_9MAGN	Serine-threonine/tyrosine-protein kinase catalytic domain-containing protein	NYM_LOCUS15093	Nymphaea colorata (pocket water lily)	34	2019-12-11	2019-12-11
A0A5K1B2W9	unreviewed	A0A5K1B2W9_9MAGN	Uncharacterized protein	NYM_LOCUS13217	Nymphaea colorata (pocket water lily)	50	2019-12-11	2019-12-11
A0A5K1B2X0	unreviewed	A0A5K1B2X0_9MAGN	Uncharacterized protein	NYM_LOCUS14953	Nymphaea colorata (pocket water lily)	43	2019-12-11	2019-12-11
A0A5K1B2X2	unreviewed	A0A5K1B2X2_9MAGN	Uncharacterized protein	NYM_LOCUS15055	Nymphaea colorata (pocket water lily)	37	2019-12-11	2019-12-11
A0A5K1B2X3	unreviewed	A0A5K1B2X3_9MAGN	Uncharacterized protein	NYM_LOCUS14975	Nymphaea colorata (pocket water lily)	32	2019-12-11	2019-12-11
A0A5K1B2X4	unreviewed	A0A5K1B2X4_9MAGN	Uncharacterized protein	NYM_LOCUS14986	Nymphaea colorata (pocket water lily)	36	2019-12-11	2019-12-11
A0A5K1B2X5	unreviewed	A0A5K1B2X5_9MAGN	Uncharacterized protein	NYM_LOCUS15126	Nymphaea colorata (pocket water lily)	25	2019-12-11	2019-12-11
A0A5K1B2X6	unreviewed	A0A5K1B2X6_9MAGN	NADH:quinone oxidoreductase/Mrp antiporter membrane subunit domain-containing protein	NYM_LOCUS15096	Nymphaea colorata (pocket water lily)	23	2019-12-11	2019-12-11
A0A5K1B2X7	unreviewed	A0A5K1B2X7_9MAGN	Uncharacterized protein	NYM_LOCUS13217	Nymphaea colorata (pocket water lily)	67	2019-12-11	2019-12-11
A0A5K1B2X8	unreviewed	A0A5K1B2X8_9MAGN	Uncharacterized protein	NYM_LOCUS15033	Nymphaea colorata (pocket water lily)	521	2019-12-11	2019-12-11
A0A5K1B2X9	unreviewed	A0A5K1B2X9_9MAGN	ATPase family AAA domain-containing protein	NYM_LOCUS14953	Nymphaea colorata (pocket water lily)	43	2019-12-11	2019-12-11
A0A5K1B2Y1	unreviewed	A0A5K1B2Y1_9MAGN	Uncharacterized protein	NYM_LOCUS13189	Nymphaea colorata (pocket water lily)	25	2019-12-11	2019-12-11
A0A5K1B2Y2	unreviewed	A0A5K1B2Y2_9MAGN	C2 domain-containing protein	NYM_LOCUS15099	Nymphaea colorata (pocket water lily)	60	2019-12-11	2019-12-11
A0A5K1B2Y3	unreviewed	A0A5K1B2Y3_9MAGN	Mon2/Sec7/BIG1-like dimerisation and cyclophilin-binding domain-containing protein	NYM_LOCUS13217	Nymphaea colorata (pocket water lily)	43	2019-12-11	2019-12-11
A0A5K1B2Y4	unreviewed	A0A5K1B2Y4_9MAGN	Uncharacterized protein	NYM_LOCUS14955	Nymphaea colorata (pocket water lily)	21	2019-12-11	2019-12-11
A0A5K1B2Y5	unreviewed	A0A5K1B2Y5_9MAGN	Uncharacterized protein	NYM_LOCUS14978	Nymphaea colorata (pocket water lily)	27	2019-12-11	2019-12-11
A0A5K1B2Y6	unreviewed	A0A5K1B2Y6_9MAGN	Cdk-activating kinase assembly factor MAT1 centre domain-containing protein	NYM_LOCUS15128	Nymphaea colorata (pocket water lily)	24	2019-12-11	2019-12-11
A0A5K1B2Y7	unreviewed	A0A5K1B2Y7_9MAGN	Uncharacterized protein	NYM_LOCUS15056	Nymphaea colorata (pocket water lily)	359	2019-12-11	2019-12-11
A0A5K1B2Y8	unreviewed	A0A5K1B2Y8_9MAGN	Uncharacterized protein	NYM_LOCUS14988	Nymphaea colorata (pocket water lily)	10	2019-12-11	2019-12-11
A0A5K1B2Y9	unreviewed	A0A5K1B2Y9_9MAGN	beta-galactosidase (EC 3.2.1.23)	NYM_LOCUS15035	Nymphaea colorata (pocket water lily)	32	2019-12-11	2019-12-11
A0A5K1B2Z0	unreviewed	A0A5K1B2Z0_9MAGN	Uncharacterized protein	NYM_LOCUS13192	Nymphaea colorata (pocket water lily)	27	2019-12-11	2019-12-11
A0A5K1B2Z1	unreviewed	A0A5K1B2Z1_9MAGN	Uncharacterized protein	NYM_LOCUS15101	Nymphaea colorata (pocket water lily)	51	2019-12-11	2019-12-11
A0A5K1B2Z2	unreviewed	A0A5K1B2Z2_9MAGN	Uncharacterized protein	NYM_LOCUS13219	Nymphaea colorata (pocket water lily)	31	2019-12-11	2019-12-11
A0A5K1B2Z3	unreviewed	A0A5K1B2Z3_9MAGN	Uncharacterized protein	NYM_LOCUS14959	Nymphaea colorata (pocket water lily)	37	2019-12-11	2019-12-11
A0A5K1B2Z4	unreviewed	A0A5K1B2Z4_9MAGN	Uncharacterized protein	NYM_LOCUS15058	Nymphaea colorata (pocket water lily)	37	2019-12-11	2019-12-11
A0A5K1B2Z5	unreviewed	A0A5K1B2Z5_9MAGN	Argininosuccinate synthase	NYM_LOCUS14979	Nymphaea colorata (pocket water lily)	43	2019-12-11	2019-12-11
A0A5K1B2Z6	unreviewed	A0A5K1B2Z6_9MAGN	Uncharacterized protein	NYM_LOCUS15035	Nymphaea colorata (pocket water lily)	64	2019-12-11	2019-12-11
A0A5K1B2Z7	unreviewed	A0A5K1B2Z7_9MAGN	Peptidase C1A papain C-terminal domain-containing protein	NYM_LOCUS15102	Nymphaea colorata (pocket water lily)	81	2019-12-11	2019-12-11
A0A5K1B2Z8	unreviewed	A0A5K1B2Z8_9MAGN	WRKY domain-containing protein	NYM_LOCUS15131	Nymphaea colorata (pocket water lily)	53	2019-12-11	2019-12-11
A0A5K1B2Z9	unreviewed	A0A5K1B2Z9_9MAGN	Methyltransferase type 11 domain-containing protein	NYM_LOCUS14988	Nymphaea colorata (pocket water lily)	63	2019-12-11	2019-12-11
A0A5K1B300	unreviewed	A0A5K1B300_9MAGN	Uncharacterized protein	NYM_LOCUS13194	Nymphaea colorata (pocket water lily)	64	2019-12-11	2019-12-11
A0A5K1B301	unreviewed	A0A5K1B301_9MAGN	Signal recognition particle 14 kDa protein	NYM_LOCUS13224	Nymphaea colorata (pocket water lily)	48	2019-12-11	2019-12-11
A0A5K1B302	unreviewed	A0A5K1B302_9MAGN	Signal peptidase complex subunit 3	NYM_LOCUS14960	Nymphaea colorata (pocket water lily)	41	2019-12-11	2019-12-11
A0A5K1B303	unreviewed	A0A5K1B303_9MAGN	Uncharacterized protein	NYM_LOCUS15060	Nymphaea colorata (pocket water lily)	112	2019-12-11	2019-12-11
A0A5K1B304	unreviewed	A0A5K1B304_9MAGN	Adenylate kinase	NYM_LOCUS14980	Nymphaea colorata (pocket water lily)	47	2019-12-11	2019-12-11
A0A5K1B305	unreviewed	A0A5K1B305_9MAGN	Uncharacterized protein	NYM_LOCUS15105	Nymphaea colorata (pocket water lily)	15	2019-12-11	2019-12-11
A0A5K1B306	unreviewed	A0A5K1B306_9MAGN	t-SNARE coiled-coil homology domain-containing protein	NYM_LOCUS15133	Nymphaea colorata (pocket water lily)	31	2019-12-11	2019-12-11
A0A5K1B307	unreviewed	A0A5K1B307_9MAGN	Armadillo repeat-containing domain-containing protein	NYM_LOCUS14989	Nymphaea colorata (pocket water lily)	269	2019-12-11	2019-12-11
A0A5K1B308	unreviewed	A0A5K1B308_9MAGN	Uncharacterized protein	NYM_LOCUS15036	Nymphaea colorata (pocket water lily)	24	2019-12-11	2019-12-11
A0A5K1B309	unreviewed	A0A5K1B309_9MAGN	Uncharacterized protein	NYM_LOCUS13196	Nymphaea colorata (pocket water lily)	27	2019-12-11	2019-12-11
A0A5K1B310	unreviewed	A0A5K1B310_9MAGN	Uncharacterized protein	NYM_LOCUS13226	Nymphaea colorata (pocket water lily)	13	2019-12-11	2019-12-11
A0A5K1B311	unreviewed	A0A5K1B311_9MAGN	Uncharacterized protein	NYM_LOCUS14143	Nymphaea colorata (pocket water lily)	24	2019-12-11	2019-12-11
A0A5K1B312	unreviewed	A0A5K1B312_9MAGN	Uncharacterized protein	NYM_LOCUS14962	Nymphaea colorata (pocket water lily)	24	2019-12-11	2019-12-11
A0A5K1B313	unreviewed	A0A5K1B313_9MAGN	Uncharacterized protein	NYM_LOCUS15062	Nymphaea colorata (pocket water lily)	51	2019-12-11	2019-12-11
A0A5K1B314	unreviewed	A0A5K1B314_9MAGN	OTU domain-containing protein	NYM_LOCUS14992	Nymphaea colorata (pocket water lily)	32	2019-12-11	2019-12-11
A0A5K1B316	unreviewed	A0A5K1B316_9MAGN	Pentacotripeptide-repeat region of PRORP domain-containing protein	NYM_LOCUS14983	Nymphaea colorata (pocket water lily)	719	2019-12-11	2019-12-11
A0A5K1B317	unreviewed	A0A5K1B317_9MAGN	Cationic amino acid transporter C-terminal domain-containing protein	NYM_LOCUS15038	Nymphaea colorata (pocket water lily)	125	2019-12-11	2019-12-11
A0A5K1B318	unreviewed	A0A5K1B318_9MAGN	Protein kinase domain-containing protein	NYM_LOCUS15106	Nymphaea colorata (pocket water lily)	66	2019-12-11	2019-12-11
A0A5K1B320	unreviewed	A0A5K1B320_9MAGN	F-box domain-containing protein	NYM_LOCUS15065	Nymphaea colorata (pocket water lily)	84	2019-12-11	2019-12-11
A0A5K1B321	unreviewed	A0A5K1B321_9MAGN	Uncharacterized protein	NYM_LOCUS14986	Nymphaea colorata (pocket water lily)	44	2019-12-11	2019-12-11
A0A5K1B322	unreviewed	A0A5K1B322_9MAGN	ZPR1 jelly-roll domain-containing protein	NYM_LOCUS13226	Nymphaea colorata (pocket water lily)	36	2019-12-11	2019-12-11
A0A5K1B323	unreviewed	A0A5K1B323_9MAGN	Transmembrane 9 superfamily member	NYM_LOCUS11754 NYM_LOCUS14964	Nymphaea colorata (pocket water lily)	30	2019-12-11	2019-12-11
A0A5K1B324	unreviewed	A0A5K1B324_9MAGN	Uncharacterized protein	NYM_LOCUS15138	Nymphaea colorata (pocket water lily)	110	2019-12-11	2019-12-11
A0A5K1B325	unreviewed	A0A5K1B325_9MAGN	hAT-like transposase RNase-H fold domain-containing protein	NYM_LOCUS14147	Nymphaea colorata (pocket water lily)	127	2019-12-11	2019-12-11
A0A5K1B326	unreviewed	A0A5K1B326_9MAGN	Uncharacterized protein	NYM_LOCUS14994	Nymphaea colorata (pocket water lily)	21	2019-12-11	2019-12-11
A0A5K1B328	unreviewed	A0A5K1B328_9MAGN	Uncharacterized protein	NYM_LOCUS15108	Nymphaea colorata (pocket water lily)	33	2019-12-11	2019-12-11
A0A5K1B329	unreviewed	A0A5K1B329_9MAGN	Uncharacterized protein	NYM_LOCUS14988	Nymphaea colorata (pocket water lily)	33	2019-12-11	2019-12-11
A0A5K1B330	unreviewed	A0A5K1B330_9MAGN	Uncharacterized protein	NYM_LOCUS15066	Nymphaea colorata (pocket water lily)	55	2019-12-11	2019-12-11
A0A5K1B331	unreviewed	A0A5K1B331_9MAGN	Uncharacterized protein	NYM_LOCUS13201	Nymphaea colorata (pocket water lily)	37	2019-12-11	2019-12-11
A0A5K1B332	unreviewed	A0A5K1B332_9MAGN	Uncharacterized protein	NYM_LOCUS13227	Nymphaea colorata (pocket water lily)	10	2019-12-11	2019-12-11
A0A5K1B333	unreviewed	A0A5K1B333_9MAGN	Uncharacterized protein	NYM_LOCUS15140	Nymphaea colorata (pocket water lily)	60	2019-12-11	2019-12-11
A0A5K1B334	unreviewed	A0A5K1B334_9MAGN	YqaJ viral recombinase domain-containing protein	NYM_LOCUS14966	Nymphaea colorata (pocket water lily)	293	2019-12-11	2019-12-11
A0A5K1B335	unreviewed	A0A5K1B335_9MAGN	Uncharacterized protein	NYM_LOCUS14995	Nymphaea colorata (pocket water lily)	8	2019-12-11	2019-12-11
A0A5K1B336	unreviewed	A0A5K1B336_9MAGN	Uncharacterized protein	NYM_LOCUS15042	Nymphaea colorata (pocket water lily)	33	2019-12-11	2019-12-11
A0A5K1B337	unreviewed	A0A5K1B337_9MAGN	Transmembrane protein 245	NYM_LOCUS15110	Nymphaea colorata (pocket water lily)	665	2019-12-11	2019-12-11
A0A5K1B338	unreviewed	A0A5K1B338_9MAGN	Uncharacterized protein	NYM_LOCUS14149	Nymphaea colorata (pocket water lily)	19	2019-12-11	2019-12-11
A0A5K1B339	unreviewed	A0A5K1B339_9MAGN	Uncharacterized protein	NYM_LOCUS14988	Nymphaea colorata (pocket water lily)	44	2019-12-11	2019-12-11
A0A5K1B340	unreviewed	A0A5K1B340_9MAGN	Uncharacterized protein	NYM_LOCUS15068	Nymphaea colorata (pocket water lily)	41	2019-12-11	2019-12-11
A0A5K1B341	unreviewed	A0A5K1B341_9MAGN	THH1/TOM1/TOM3 domain-containing protein	NYM_LOCUS13205	Nymphaea colorata (pocket water lily)	22	2019-12-11	2019-12-11
A0A5K1B342	unreviewed	A0A5K1B342_9MAGN	Uncharacterized protein	NYM_LOCUS15141	Nymphaea colorata (pocket water lily)	135	2019-12-11	2019-12-11
A0A5K1B343	unreviewed	A0A5K1B343_9MAGN	Uncharacterized protein	NYM_LOCUS14999	Nymphaea colorata (pocket water lily)	175	2019-12-11	2019-12-11
A0A5K1B344	unreviewed	A0A5K1B344_9MAGN	PA domain-containing protein	NYM_LOCUS13229	Nymphaea colorata (pocket water lily)	82	2019-12-11	2019-12-11
A0A5K1B345	unreviewed	A0A5K1B345_9MAGN	Uncharacterized protein	NYM_LOCUS11758 NYM_LOCUS14968	Nymphaea colorata (pocket water lily)	23	2019-12-11	2019-12-11
A0A5K1B346	unreviewed	A0A5K1B346_9MAGN	Uncharacterized protein	NYM_LOCUS15114	Nymphaea colorata (pocket water lily)	23	2019-12-11	2019-12-11
A0A5K1B348	unreviewed	A0A5K1B348_9MAGN	Uncharacterized protein	NYM_LOCUS15046	Nymphaea colorata (pocket water lily)	69	2019-12-11	2019-12-11
A0A5K1B349	unreviewed	A0A5K1B349_9MAGN	Uncharacterized protein	NYM_LOCUS14152	Nymphaea colorata (pocket water lily)	13	2019-12-11	2019-12-11
A0A5K1B350	unreviewed	A0A5K1B350_9MAGN	Uncharacterized protein	NYM_LOCUS15069	Nymphaea colorata (pocket water lily)	41	2019-12-11	2019-12-11
A0A5K1B351	unreviewed	A0A5K1B351_9MAGN	Uncharacterized protein	NYM_LOCUS15142	Nymphaea colorata (pocket water lily)	16	2019-12-11	2019-12-11
A0A5K1B352	unreviewed	A0A5K1B352_9MAGN	Uncharacterized protein	NYM_LOCUS13208	Nymphaea colorata (pocket water lily)	36	2019-12-11	2019-12-11
A0A5K1B353	unreviewed	A0A5K1B353_9MAGN	Uncharacterized protein	NYM_LOCUS13231	Nymphaea colorata (pocket water lily)	16	2019-12-11	2019-12-11
A0A5K1B354	unreviewed	A0A5K1B354_9MAGN	Uncharacterized protein	NYM_LOCUS15001	Nymphaea colorata (pocket water lily)	26	2019-12-11	2019-12-11
A0A5K1B356	unreviewed	A0A5K1B356_9MAGN	Uncharacterized protein	NYM_LOCUS14968	Nymphaea colorata (pocket water lily)	29	2019-12-11	2019-12-11
A0A5K1B357	unreviewed	A0A5K1B357_9MAGN	Uncharacterized protein	NYM_LOCUS14992	Nymphaea colorata (pocket water lily)	13	2019-12-11	2019-12-11
A0A5K1B358	unreviewed	A0A5K1B358_9MAGN	Uncharacterized protein	NYM_LOCUS15048	Nymphaea colorata (pocket water lily)	142	2019-12-11	2019-12-11
A0A5K1B359	unreviewed	A0A5K1B359_9MAGN	Uncharacterized protein	NYM_LOCUS15071	Nymphaea colorata (pocket water lily)	23	2019-12-11	2019-12-11
A0A5K1B360	unreviewed	A0A5K1B360_9MAGN	Uncharacterized protein	NYM_LOCUS14153	Nymphaea colorata (pocket water lily)	15	2019-12-11	2019-12-11
A0A5K1B361	unreviewed	A0A5K1B361_9MAGN	Uncharacterized protein	NYM_LOCUS15143	Nymphaea colorata (pocket water lily)	12	2019-12-11	2019-12-11
A0A5K1B362	unreviewed	A0A5K1B362_9MAGN	Uncharacterized protein	NYM_LOCUS13233	Nymphaea colorata (pocket water lily)	87	2019-12-11	2019-12-11
A0A5K1B363	unreviewed	A0A5K1B363_9MAGN	Uncharacterized protein	NYM_LOCUS13209	Nymphaea colorata (pocket water lily)	41	2019-12-11	2019-12-11
A0A5K1B364	unreviewed	A0A5K1B364_9MAGN	Uncharacterized protein	NYM_LOCUS15002	Nymphaea colorata (pocket water lily)	37	2019-12-11	2019-12-11
A0A5K1B365	unreviewed	A0A5K1B365_9MAGN	INO80 complex subunit B-like conserved region domain-containing protein	NYM_LOCUS14994	Nymphaea colorata (pocket water lily)	24	2019-12-11	2019-12-11
A0A5K1B366	unreviewed	A0A5K1B366_9MAGN	Uncharacterized protein	NYM_LOCUS15118	Nymphaea colorata (pocket water lily)	22	2019-12-11	2019-12-11
A0A5K1B367	unreviewed	A0A5K1B367_9MAGN	Uncharacterized protein	NYM_LOCUS15053	Nymphaea colorata (pocket water lily)	90	2019-12-11	2019-12-11
A0A5K1B369	unreviewed	A0A5K1B369_9MAGN	Glyceraldehyde 3-phosphate dehydrogenase catalytic domain-containing protein	NYM_LOCUS15073	Nymphaea colorata (pocket water lily)	47	2019-12-11	2019-12-11
A0A5K1B372	unreviewed	A0A5K1B372_9MAGN	Fungal lipase-type domain-containing protein	NYM_LOCUS15006	Nymphaea colorata (pocket water lily)	405	2019-12-11	2019-12-11
A0A5K1B373	unreviewed	A0A5K1B373_9MAGN	AMP-binding enzyme C-terminal domain-containing protein	NYM_LOCUS13212	Nymphaea colorata (pocket water lily)	41	2019-12-11	2019-12-11
A0A5K1B374	unreviewed	A0A5K1B374_9MAGN	AP2/ERF domain-containing protein	NYM_LOCUS14971	Nymphaea colorata (pocket water lily)	276	2019-12-11	2019-12-11
A0A5K1B376	unreviewed	A0A5K1B376_9MAGN	Calcineurin-like phosphoesterase domain-containing protein	NYM_LOCUS14157	Nymphaea colorata (pocket water lily)	394	2019-12-11	2019-12-11
A0A5K1B377	unreviewed	A0A5K1B377_9MAGN	Uncharacterized protein	NYM_LOCUS15009	Nymphaea colorata (pocket water lily)	86	2019-12-11	2019-12-11
A0A5K1B378	unreviewed	A0A5K1B378_9MAGN	Uncharacterized protein	NYM_LOCUS15118	Nymphaea colorata (pocket water lily)	46	2019-12-11	2019-12-11
A0A5K1B379	unreviewed	A0A5K1B379_9MAGN	Uncharacterized protein	NYM_LOCUS15075	Nymphaea colorata (pocket water lily)	54	2019-12-11	2019-12-11
A0A5K1B380	unreviewed	A0A5K1B380_9MAGN	Uncharacterized protein	NYM_LOCUS15054	Nymphaea colorata (pocket water lily)	15	2019-12-11	2019-12-11
A0A5K1B381	unreviewed	A0A5K1B381_9MAGN	MYB-CC type transcription factor LHEQLE-containing domain-containing protein	NYM_LOCUS15151	Nymphaea colorata (pocket water lily)	143	2019-12-11	2019-12-11
A0A5K1B382	unreviewed	A0A5K1B382_9MAGN	Uncharacterized protein	NYM_LOCUS13235	Nymphaea colorata (pocket water lily)	69	2019-12-11	2019-12-11
A0A5K1B383	unreviewed	A0A5K1B383_9MAGN	Uncharacterized protein	NYM_LOCUS13213	Nymphaea colorata (pocket water lily)	22	2019-12-11	2019-12-11
A0A5K1B384	unreviewed	A0A5K1B384_9MAGN	Uncharacterized protein	NYM_LOCUS14972	Nymphaea colorata (pocket water lily)	32	2019-12-11	2019-12-11
A0A5K1B385	unreviewed	A0A5K1B385_9MAGN	Uncharacterized protein	NYM_LOCUS14160	Nymphaea colorata (pocket water lily)	77	2019-12-11	2019-12-11
A0A5K1B386	unreviewed	A0A5K1B386_9MAGN	XPC-binding domain-containing protein	NYM_LOCUS15008 NYM_LOCUS15631	Nymphaea colorata (pocket water lily)	37	2019-12-11	2019-12-11
A0A5K1B387	unreviewed	A0A5K1B387_9MAGN	Exostosin GT47 domain-containing protein	NYM_LOCUS14998	Nymphaea colorata (pocket water lily)	112	2019-12-11	2019-12-11
A0A5K1B388	unreviewed	A0A5K1B388_9MAGN	Uncharacterized protein	NYM_LOCUS15076	Nymphaea colorata (pocket water lily)	131	2019-12-11	2019-12-11
A0A5K1B389	unreviewed	A0A5K1B389_9MAGN	Uncharacterized protein	NYM_LOCUS13290	Nymphaea colorata (pocket water lily)	25	2019-12-11	2019-12-11
A0A5K1B390	unreviewed	A0A5K1B390_9MAGN	Uncharacterized protein	NYM_LOCUS15121	Nymphaea colorata (pocket water lily)	33	2019-12-11	2019-12-11
A0A5K1B391	unreviewed	A0A5K1B391_9MAGN	Uncharacterized protein	NYM_LOCUS15055	Nymphaea colorata (pocket water lily)	14	2019-12-11	2019-12-11
A0A5K1B392	unreviewed	A0A5K1B392_9MAGN	Uncharacterized protein	NYM_LOCUS14975	Nymphaea colorata (pocket water lily)	16	2019-12-11	2019-12-11
A0A5K1B393	unreviewed	A0A5K1B393_9MAGN	Uncharacterized protein	NYM_LOCUS13213	Nymphaea colorata (pocket water lily)	25	2019-12-11	2019-12-11
A0A5K1B394	unreviewed	A0A5K1B394_9MAGN	ABC transporter domain-containing protein	NYM_LOCUS15001	Nymphaea colorata (pocket water lily)	32	2019-12-11	2019-12-11
A0A5K1B395	unreviewed	A0A5K1B395_9MAGN	Protein kinase domain-containing protein	NYM_LOCUS15154	Nymphaea colorata (pocket water lily)	62	2019-12-11	2019-12-11
A0A5K1B397	unreviewed	A0A5K1B397_9MAGN	Kelch repeat-containing protein	NYM_LOCUS15011	Nymphaea colorata (pocket water lily)	76	2019-12-11	2019-12-11
A0A5K1B398	unreviewed	A0A5K1B398_9MAGN	Uncharacterized protein	NYM_LOCUS13294	Nymphaea colorata (pocket water lily)	23	2019-12-11	2019-12-11
A0A5K1B399	unreviewed	A0A5K1B399_9MAGN	Uncharacterized protein	NYM_LOCUS15077	Nymphaea colorata (pocket water lily)	24	2019-12-11	2019-12-11
A0A5K1B3A0	unreviewed	A0A5K1B3A0_9MAGN	UVR domain-containing protein	NYM_LOCUS15055	Nymphaea colorata (pocket water lily)	23	2019-12-11	2019-12-11
A0A5K1B3A1	unreviewed	A0A5K1B3A1_9MAGN	Uncharacterized protein	NYM_LOCUS15121	Nymphaea colorata (pocket water lily)	12	2019-12-11	2019-12-11
A0A5K1B3A2	unreviewed	A0A5K1B3A2_9MAGN	Uncharacterized protein	NYM_LOCUS14975	Nymphaea colorata (pocket water lily)	14	2019-12-11	2019-12-11
A0A5K1B3A3	unreviewed	A0A5K1B3A3_9MAGN	AMP-binding enzyme C-terminal domain-containing protein	NYM_LOCUS13215	Nymphaea colorata (pocket water lily)	23	2019-12-11	2019-12-11
A0A5K1B3A4	unreviewed	A0A5K1B3A4_9MAGN	Uncharacterized protein	NYM_LOCUS15154	Nymphaea colorata (pocket water lily)	39	2019-12-11	2019-12-11
A0A5K1B3A5	unreviewed	A0A5K1B3A5_9MAGN	Uncharacterized protein	NYM_LOCUS15002	Nymphaea colorata (pocket water lily)	17	2019-12-11	2019-12-11
A0A5K1B3A6	unreviewed	A0A5K1B3A6_9MAGN	Uncharacterized protein	NYM_LOCUS15013	Nymphaea colorata (pocket water lily)	22	2019-12-11	2019-12-11
A0A5K1B3A7	unreviewed	A0A5K1B3A7_9MAGN	Uncharacterized protein	NYM_LOCUS13298	Nymphaea colorata (pocket water lily)	36	2019-12-11	2019-12-11
A0A5K1B3A8	unreviewed	A0A5K1B3A8_9MAGN	Uncharacterized protein	NYM_LOCUS15078 NYM_LOCUS22778	Nymphaea colorata (pocket water lily)	9	2019-12-11	2019-12-11
A0A5K1B3A9	unreviewed	A0A5K1B3A9_9MAGN	BRX domain-containing protein	NYM_LOCUS14160	Nymphaea colorata (pocket water lily)	55	2019-12-11	2019-12-11
A0A5K1B3B0	unreviewed	A0A5K1B3B0_9MAGN	Uncharacterized protein	NYM_LOCUS15057	Nymphaea colorata (pocket water lily)	67	2019-12-11	2019-12-11
A0A5K1B3B1	unreviewed	A0A5K1B3B1_9MAGN	Uncharacterized protein	NYM_LOCUS14975	Nymphaea colorata (pocket water lily)	21	2019-12-11	2019-12-11
A0A5K1B3B2	unreviewed	A0A5K1B3B2_9MAGN	tRNA pseudouridine(55) synthase	NYM_LOCUS15122	Nymphaea colorata (pocket water lily)	27	2019-12-11	2019-12-11
A0A5K1B3B4	unreviewed	A0A5K1B3B4_9MAGN	Glycosyltransferase (EC 2.4.1.-)	NYM_LOCUS15005	Nymphaea colorata (pocket water lily)	466	2019-12-11	2019-12-11
A0A5K1B3B5	unreviewed	A0A5K1B3B5_9MAGN	Uncharacterized protein	NYM_LOCUS13216	Nymphaea colorata (pocket water lily)	33	2019-12-11	2019-12-11
A0A5K1B3B6	unreviewed	A0A5K1B3B6_9MAGN	Protein kinase domain-containing protein	NYM_LOCUS15013	Nymphaea colorata (pocket water lily)	46	2019-12-11	2019-12-11
A0A5K1B3B7	unreviewed	A0A5K1B3B7_9MAGN	Uncharacterized protein	NYM_LOCUS13299	Nymphaea colorata (pocket water lily)	41	2019-12-11	2019-12-11
A0A5K1B3B8	unreviewed	A0A5K1B3B8_9MAGN	Uncharacterized protein	NYM_LOCUS15079	Nymphaea colorata (pocket water lily)	19	2019-12-11	2019-12-11
A0A5K1B3B9	unreviewed	A0A5K1B3B9_9MAGN	Uncharacterized protein	NYM_LOCUS14977	Nymphaea colorata (pocket water lily)	17	2019-12-11	2019-12-11
A0A5K1B3C0	unreviewed	A0A5K1B3C0_9MAGN	Major facilitator superfamily (MFS) profile domain-containing protein	NYM_LOCUS14163	Nymphaea colorata (pocket water lily)	74	2019-12-11	2019-12-11
A0A5K1B3C1	unreviewed	A0A5K1B3C1_9MAGN	AT-hook motif nuclear-localized protein	NYM_LOCUS15059	Nymphaea colorata (pocket water lily)	44	2019-12-11	2019-12-11
A0A5K1B3C2	unreviewed	A0A5K1B3C2_9MAGN	Ubiquitin-like domain-containing protein	NYM_LOCUS15008	Nymphaea colorata (pocket water lily)	54	2019-12-11	2019-12-11
A0A5K1B3C3	unreviewed	A0A5K1B3C3_9MAGN	Uncharacterized protein	NYM_LOCUS15156	Nymphaea colorata (pocket water lily)	24	2019-12-11	2019-12-11
A0A5K1B3C4	unreviewed	A0A5K1B3C4_9MAGN	Uncharacterized protein	NYM_LOCUS15124	Nymphaea colorata (pocket water lily)	32	2019-12-11	2019-12-11
A0A5K1B3C5	unreviewed	A0A5K1B3C5_9MAGN	Uncharacterized protein	NYM_LOCUS15017	Nymphaea colorata (pocket water lily)	21	2019-12-11	2019-12-11
A0A5K1B3C6	unreviewed	A0A5K1B3C6_9MAGN	Uncharacterized protein	NYM_LOCUS15079	Nymphaea colorata (pocket water lily)	12	2019-12-11	2019-12-11
A0A5K1B3C7	unreviewed	A0A5K1B3C7_9MAGN	Uncharacterized protein	NYM_LOCUS13300	Nymphaea colorata (pocket water lily)	24	2019-12-11	2019-12-11
A0A5K1B3C9	unreviewed	A0A5K1B3C9_9MAGN	Uncharacterized protein	NYM_LOCUS14978	Nymphaea colorata (pocket water lily)	31	2019-12-11	2019-12-11
A0A5K1B3D0	unreviewed	A0A5K1B3D0_9MAGN	Uncharacterized protein	NYM_LOCUS15061	Nymphaea colorata (pocket water lily)	72	2019-12-11	2019-12-11
A0A5K1B3D1	unreviewed	A0A5K1B3D1_9MAGN	Myb-like domain-containing protein	NYM_LOCUS14165	Nymphaea colorata (pocket water lily)	69	2019-12-11	2019-12-11
A0A5K1B3D3	unreviewed	A0A5K1B3D3_9MAGN	Uncharacterized protein	NYM_LOCUS15020	Nymphaea colorata (pocket water lily)	10	2019-12-11	2019-12-11
A0A5K1B3D4	unreviewed	A0A5K1B3D4_9MAGN	Uncharacterized protein	NYM_LOCUS15127	Nymphaea colorata (pocket water lily)	29	2019-12-11	2019-12-11
A0A5K1B3D5	unreviewed	A0A5K1B3D5_9MAGN	Nuclear pore complex protein GP210 Ig-like domain-containing protein	NYM_LOCUS15080	Nymphaea colorata (pocket water lily)	45	2019-12-11	2019-12-11
A0A5K1B3D6	unreviewed	A0A5K1B3D6_9MAGN	Uncharacterized protein	NYM_LOCUS14979	Nymphaea colorata (pocket water lily)	23	2019-12-11	2019-12-11
A0A5K1B3D7	unreviewed	A0A5K1B3D7_9MAGN	Uncharacterized protein	NYM_LOCUS13302	Nymphaea colorata (pocket water lily)	11	2019-12-11	2019-12-11
A0A5K1B3D8	unreviewed	A0A5K1B3D8_9MAGN	Uncharacterized protein	NYM_LOCUS15011	Nymphaea colorata (pocket water lily)	58	2019-12-11	2019-12-11
A0A5K1B3D9	unreviewed	A0A5K1B3D9_9MAGN	Peptidase C1A papain C-terminal domain-containing protein	NYM_LOCUS15064	Nymphaea colorata (pocket water lily)	68	2019-12-11	2019-12-11
A0A5K1B3E0	unreviewed	A0A5K1B3E0_9MAGN	26S proteasome regulatory subunit RPN2 C-terminal domain-containing protein	NYM_LOCUS15160	Nymphaea colorata (pocket water lily)	77	2019-12-11	2019-12-11
A0A5K1B3E1	unreviewed	A0A5K1B3E1_9MAGN	Adenylate kinase	NYM_LOCUS15021	Nymphaea colorata (pocket water lily)	33	2019-12-11	2019-12-11
A0A5K1B3E2	unreviewed	A0A5K1B3E2_9MAGN	Sodium/calcium exchanger membrane region domain-containing protein	NYM_LOCUS14166	Nymphaea colorata (pocket water lily)	39	2019-12-11	2019-12-11
A0A5K1B3E3	unreviewed	A0A5K1B3E3_9MAGN	Uncharacterized protein	NYM_LOCUS14980	Nymphaea colorata (pocket water lily)	113	2019-12-11	2019-12-11
A0A5K1B3E4	unreviewed	A0A5K1B3E4_9MAGN	Uncharacterized protein	NYM_LOCUS15128	Nymphaea colorata (pocket water lily)	23	2019-12-11	2019-12-11
A0A5K1B3E5	unreviewed	A0A5K1B3E5_9MAGN	Uncharacterized protein	NYM_LOCUS15013	Nymphaea colorata (pocket water lily)	23	2019-12-11	2019-12-11
A0A5K1B3E7	unreviewed	A0A5K1B3E7_9MAGN	LysR family transcriptional regulator	NYM_LOCUS13307	Nymphaea colorata (pocket water lily)	46	2019-12-11	2019-12-11
A0A5K1B3E8	unreviewed	A0A5K1B3E8_9MAGN	Uncharacterized protein	NYM_LOCUS15160	Nymphaea colorata (pocket water lily)	21	2019-12-11	2019-12-11
A0A5K1B3E9	unreviewed	A0A5K1B3E9_9MAGN	Peptidase C1A papain C-terminal domain-containing protein	NYM_LOCUS15064	Nymphaea colorata (pocket water lily)	77	2019-12-11	2019-12-11
A0A5K1B3F0	unreviewed	A0A5K1B3F0_9MAGN	Uncharacterized protein	NYM_LOCUS15023	Nymphaea colorata (pocket water lily)	35	2019-12-11	2019-12-11
A0A5K1B3F1	unreviewed	A0A5K1B3F1_9MAGN	Uncharacterized protein	NYM_LOCUS15081	Nymphaea colorata (pocket water lily)	37	2019-12-11	2019-12-11
A0A5K1B3F2	unreviewed	A0A5K1B3F2_9MAGN	Protein kinase domain-containing protein	NYM_LOCUS15013	Nymphaea colorata (pocket water lily)	45	2019-12-11	2019-12-11
A0A5K1B3F3	unreviewed	A0A5K1B3F3_9MAGN	Uncharacterized protein	NYM_LOCUS14167	Nymphaea colorata (pocket water lily)	47	2019-12-11	2019-12-11
A0A5K1B3F4	unreviewed	A0A5K1B3F4_9MAGN	Uncharacterized protein	NYM_LOCUS14982	Nymphaea colorata (pocket water lily)	44	2019-12-11	2019-12-11
A0A5K1B3F5	unreviewed	A0A5K1B3F5_9MAGN	Uncharacterized protein	NYM_LOCUS13309	Nymphaea colorata (pocket water lily)	26	2019-12-11	2019-12-11
A0A5K1B3F6	unreviewed	A0A5K1B3F6_9MAGN	Uncharacterized protein	NYM_LOCUS15162	Nymphaea colorata (pocket water lily)	34	2019-12-11	2019-12-11
A0A5K1B3F7	unreviewed	A0A5K1B3F7_9MAGN	Uncharacterized protein	NYM_LOCUS15131	Nymphaea colorata (pocket water lily)	56	2019-12-11	2019-12-11
A0A5K1B3F8	unreviewed	A0A5K1B3F8_9MAGN	Uncharacterized protein	NYM_LOCUS15025	Nymphaea colorata (pocket water lily)	29	2019-12-11	2019-12-11
A0A5K1B3F9	unreviewed	A0A5K1B3F9_9MAGN	Uncharacterized protein	NYM_LOCUS15067	Nymphaea colorata (pocket water lily)	14	2019-12-11	2019-12-11
A0A5K1B3G0	unreviewed	A0A5K1B3G0_9MAGN	C2 NT-type domain-containing protein	NYM_LOCUS14984	Nymphaea colorata (pocket water lily)	251	2019-12-11	2019-12-11
A0A5K1B3G1	unreviewed	A0A5K1B3G1_9MAGN	Uncharacterized protein	NYM_LOCUS14318	Nymphaea colorata (pocket water lily)	56	2019-12-11	2019-12-11
A0A5K1B3G2	unreviewed	A0A5K1B3G2_9MAGN	RRM domain-containing protein	NYM_LOCUS15082	Nymphaea colorata (pocket water lily)	54	2019-12-11	2019-12-11
A0A5K1B3G3	unreviewed	A0A5K1B3G3_9MAGN	SBP-type domain-containing protein	NYM_LOCUS15016	Nymphaea colorata (pocket water lily)	130	2019-12-11	2019-12-11
A0A5K1B3G4	unreviewed	A0A5K1B3G4_9MAGN	Uncharacterized protein	NYM_LOCUS15164	Nymphaea colorata (pocket water lily)	88	2019-12-11	2019-12-11
A0A5K1B3G5	unreviewed	A0A5K1B3G5_9MAGN	Uncharacterized protein	NYM_LOCUS14169	Nymphaea colorata (pocket water lily)	36	2019-12-11	2019-12-11
A0A5K1B3G6	unreviewed	A0A5K1B3G6_9MAGN	Uncharacterized protein	NYM_LOCUS15026	Nymphaea colorata (pocket water lily)	19	2019-12-11	2019-12-11
A0A5K1B3G7	unreviewed	A0A5K1B3G7_9MAGN	Uncharacterized protein	NYM_LOCUS15133	Nymphaea colorata (pocket water lily)	22	2019-12-11	2019-12-11
A0A5K1B3G8	unreviewed	A0A5K1B3G8_9MAGN	Uncharacterized protein	NYM_LOCUS15069	Nymphaea colorata (pocket water lily)	18	2019-12-11	2019-12-11
A0A5K1B3G9	unreviewed	A0A5K1B3G9_9MAGN	Uncharacterized protein	NYM_LOCUS14987	Nymphaea colorata (pocket water lily)	43	2019-12-11	2019-12-11
A0A5K1B3H0	unreviewed	A0A5K1B3H0_9MAGN	DCD domain-containing protein	NYM_LOCUS14872	Nymphaea colorata (pocket water lily)	47	2019-12-11	2019-12-11
A0A5K1B3H1	unreviewed	A0A5K1B3H1_9MAGN	Autophagy-related protein	NYM_LOCUS15019	Nymphaea colorata (pocket water lily)	48	2019-12-11	2019-12-11
A0A5K1B3H2	unreviewed	A0A5K1B3H2_9MAGN	Uncharacterized protein	NYM_LOCUS15166	Nymphaea colorata (pocket water lily)	25	2019-12-11	2019-12-11
A0A5K1B3H3	unreviewed	A0A5K1B3H3_9MAGN	Uncharacterized protein	NYM_LOCUS15083	Nymphaea colorata (pocket water lily)	53	2019-12-11	2019-12-11
A0A5K1B3H4	unreviewed	A0A5K1B3H4_9MAGN	Uncharacterized protein	NYM_LOCUS15028	Nymphaea colorata (pocket water lily)	74	2019-12-11	2019-12-11
A0A5K1B3H5	unreviewed	A0A5K1B3H5_9MAGN	Uncharacterized protein	NYM_LOCUS14172	Nymphaea colorata (pocket water lily)	27	2019-12-11	2019-12-11
A0A5K1B3H6	unreviewed	A0A5K1B3H6_9MAGN	Uncharacterized protein	NYM_LOCUS15135	Nymphaea colorata (pocket water lily)	25	2019-12-11	2019-12-11
A0A5K1B3H7	unreviewed	A0A5K1B3H7_9MAGN	Uncharacterized protein	NYM_LOCUS15069	Nymphaea colorata (pocket water lily)	43	2019-12-11	2019-12-11
A0A5K1B3H8	unreviewed	A0A5K1B3H8_9MAGN	Uncharacterized protein	NYM_LOCUS14988	Nymphaea colorata (pocket water lily)	22	2019-12-11	2019-12-11
A0A5K1B3H9	unreviewed	A0A5K1B3H9_9MAGN	Uncharacterized protein	NYM_LOCUS15021	Nymphaea colorata (pocket water lily)	30	2019-12-11	2019-12-11
A0A5K1B3I0	unreviewed	A0A5K1B3I0_9MAGN	Uncharacterized protein	NYM_LOCUS14874	Nymphaea colorata (pocket water lily)	50	2019-12-11	2019-12-11
A0A5K1B3I1	unreviewed	A0A5K1B3I1_9MAGN	Uncharacterized protein	NYM_LOCUS15167	Nymphaea colorata (pocket water lily)	97	2019-12-11	2019-12-11
A0A5K1B3I2	unreviewed	A0A5K1B3I2_9MAGN	Uncharacterized protein	NYM_LOCUS15086	Nymphaea colorata (pocket water lily)	44	2019-12-11	2019-12-11
A0A5K1B3I3	unreviewed	A0A5K1B3I3_9MAGN	Uncharacterized protein	NYM_LOCUS15030	Nymphaea colorata (pocket water lily)	8	2019-12-11	2019-12-11
A0A5K1B3I4	unreviewed	A0A5K1B3I4_9MAGN	Uncharacterized protein	NYM_LOCUS15139	Nymphaea colorata (pocket water lily)	22	2019-12-11	2019-12-11
A0A5K1B3I5	unreviewed	A0A5K1B3I5_9MAGN	Uncharacterized protein	NYM_LOCUS14175	Nymphaea colorata (pocket water lily)	28	2019-12-11	2019-12-11
A0A5K1B3I6	unreviewed	A0A5K1B3I6_9MAGN	Uncharacterized protein	NYM_LOCUS15073	Nymphaea colorata (pocket water lily)	36	2019-12-11	2019-12-11
A0A5K1B3I7	unreviewed	A0A5K1B3I7_9MAGN	Uncharacterized protein	NYM_LOCUS14876	Nymphaea colorata (pocket water lily)	85	2019-12-11	2019-12-11
A0A5K1B3I8	unreviewed	A0A5K1B3I8_9MAGN	Uncharacterized protein	NYM_LOCUS15167	Nymphaea colorata (pocket water lily)	16	2019-12-11	2019-12-11
A0A5K1B3I9	unreviewed	A0A5K1B3I9_9MAGN	Uncharacterized protein	NYM_LOCUS15023	Nymphaea colorata (pocket water lily)	71	2019-12-11	2019-12-11
A0A5K1B3J0	unreviewed	A0A5K1B3J0_9MAGN	Uncharacterized protein	NYM_LOCUS14989	Nymphaea colorata (pocket water lily)	62	2019-12-11	2019-12-11
A0A5K1B3J1	unreviewed	A0A5K1B3J1_9MAGN	Uncharacterized protein	NYM_LOCUS15032	Nymphaea colorata (pocket water lily)	17	2019-12-11	2019-12-11
A0A5K1B3J2	unreviewed	A0A5K1B3J2_9MAGN	Uncharacterized protein	NYM_LOCUS15088	Nymphaea colorata (pocket water lily)	38	2019-12-11	2019-12-11
A0A5K1B3J3	unreviewed	A0A5K1B3J3_9MAGN	Uncharacterized protein	NYM_LOCUS14879	Nymphaea colorata (pocket water lily)	15	2019-12-11	2019-12-11
A0A5K1B3J4	unreviewed	A0A5K1B3J4_9MAGN	Aminoacyl-tRNA synthetase class II (D/K/N) domain-containing protein	NYM_LOCUS15140	Nymphaea colorata (pocket water lily)	31	2019-12-11	2019-12-11
A0A5K1B3J5	unreviewed	A0A5K1B3J5_9MAGN	Uncharacterized protein	NYM_LOCUS14178	Nymphaea colorata (pocket water lily)	25	2019-12-11	2019-12-11
A0A5K1B3J6	unreviewed	A0A5K1B3J6_9MAGN	Uncharacterized protein	NYM_LOCUS15074	Nymphaea colorata (pocket water lily)	60	2019-12-11	2019-12-11
A0A5K1B3J7	unreviewed	A0A5K1B3J7_9MAGN	RRM domain-containing protein	NYM_LOCUS15169	Nymphaea colorata (pocket water lily)	34	2019-12-11	2019-12-11
A0A5K1B3J8	unreviewed	A0A5K1B3J8_9MAGN	Uncharacterized protein	NYM_LOCUS15025	Nymphaea colorata (pocket water lily)	23	2019-12-11	2019-12-11
A0A5K1B3K1	unreviewed	A0A5K1B3K1_9MAGN	Uncharacterized protein	NYM_LOCUS15091	Nymphaea colorata (pocket water lily)	43	2019-12-11	2019-12-11
A0A5K1B3K2	unreviewed	A0A5K1B3K2_9MAGN	Protein kinase domain-containing protein	NYM_LOCUS14880	Nymphaea colorata (pocket water lily)	82	2019-12-11	2019-12-11
A0A5K1B3K3	unreviewed	A0A5K1B3K3_9MAGN	Uncharacterized protein	NYM_LOCUS15075	Nymphaea colorata (pocket water lily)	64	2019-12-11	2019-12-11
A0A5K1B3K4	unreviewed	A0A5K1B3K4_9MAGN	Uncharacterized protein	NYM_LOCUS13218	Nymphaea colorata (pocket water lily)	68	2019-12-11	2019-12-11
A0A5K1B3K6	unreviewed	A0A5K1B3K6_9MAGN	Uncharacterized protein	NYM_LOCUS15141	Nymphaea colorata (pocket water lily)	37	2019-12-11	2019-12-11
A0A5K1B3K7	unreviewed	A0A5K1B3K7_9MAGN	Uncharacterized protein	NYM_LOCUS15025	Nymphaea colorata (pocket water lily)	62	2019-12-11	2019-12-11
A0A5K1B3K8	unreviewed	A0A5K1B3K8_9MAGN	Uncharacterized protein	NYM_LOCUS14179	Nymphaea colorata (pocket water lily)	37	2019-12-11	2019-12-11
A0A5K1B3K9	unreviewed	A0A5K1B3K9_9MAGN	Uncharacterized protein	NYM_LOCUS14994	Nymphaea colorata (pocket water lily)	30	2019-12-11	2019-12-11
A0A5K1B3L0	unreviewed	A0A5K1B3L0_9MAGN	beta-galactosidase (EC 3.2.1.23)	NYM_LOCUS15035	Nymphaea colorata (pocket water lily)	48	2019-12-11	2019-12-11
A0A5K1B3L1	unreviewed	A0A5K1B3L1_9MAGN	Uncharacterized protein	NYM_LOCUS15094	Nymphaea colorata (pocket water lily)	79	2019-12-11	2019-12-11
A0A5K1B3L2	unreviewed	A0A5K1B3L2_9MAGN	Alpha-carbonic anhydrase domain-containing protein	NYM_LOCUS15175	Nymphaea colorata (pocket water lily)	45	2019-12-11	2019-12-11
A0A5K1B3L3	unreviewed	A0A5K1B3L3_9MAGN	DUF6857 domain-containing protein	NYM_LOCUS14882	Nymphaea colorata (pocket water lily)	300	2019-12-11	2019-12-11
A0A5K1B3L4	unreviewed	A0A5K1B3L4_9MAGN	Uncharacterized protein	NYM_LOCUS15076	Nymphaea colorata (pocket water lily)	136	2019-12-11	2019-12-11
A0A5K1B3L5	unreviewed	A0A5K1B3L5_9MAGN	Uncharacterized protein	NYM_LOCUS13217	Nymphaea colorata (pocket water lily)	65	2019-12-11	2019-12-11
A0A5K1B3L6	unreviewed	A0A5K1B3L6_9MAGN	Uncharacterized protein	NYM_LOCUS15028	Nymphaea colorata (pocket water lily)	39	2019-12-11	2019-12-11
A0A5K1B3L7	unreviewed	A0A5K1B3L7_9MAGN	Uncharacterized protein	NYM_LOCUS15142	Nymphaea colorata (pocket water lily)	33	2019-12-11	2019-12-11
A0A5K1B3L8	unreviewed	A0A5K1B3L8_9MAGN	Splicing factor Cactin C-terminal domain-containing protein	NYM_LOCUS14994	Nymphaea colorata (pocket water lily)	89	2019-12-11	2019-12-11
A0A5K1B3L9	unreviewed	A0A5K1B3L9_9MAGN	Serine-threonine/tyrosine-protein kinase catalytic domain-containing protein	NYM_LOCUS14181	Nymphaea colorata (pocket water lily)	85	2019-12-11	2019-12-11
A0A5K1B3M0	unreviewed	A0A5K1B3M0_9MAGN	Chalcone-flavonone isomerase family protein	NYM_LOCUS15095	Nymphaea colorata (pocket water lily)	48	2019-12-11	2019-12-11
A0A5K1B3M1	unreviewed	A0A5K1B3M1_9MAGN	Uncharacterized protein	NYM_LOCUS15035	Nymphaea colorata (pocket water lily)	34	2019-12-11	2019-12-11
A0A5K1B3M2	unreviewed	A0A5K1B3M2_9MAGN	Uncharacterized protein	NYM_LOCUS15077	Nymphaea colorata (pocket water lily)	67	2019-12-11	2019-12-11
A0A5K1B3M4	unreviewed	A0A5K1B3M4_9MAGN	Suppressor of forked domain-containing protein	NYM_LOCUS15029	Nymphaea colorata (pocket water lily)	385	2019-12-11	2019-12-11
A0A5K1B3M5	unreviewed	A0A5K1B3M5_9MAGN	Reverse transcriptase domain-containing protein	NYM_LOCUS15178	Nymphaea colorata (pocket water lily)	164	2019-12-11	2019-12-11
A0A5K1B3M6	unreviewed	A0A5K1B3M6_9MAGN	Uncharacterized protein	NYM_LOCUS15143	Nymphaea colorata (pocket water lily)	50	2019-12-11	2019-12-11
A0A5K1B3M7	unreviewed	A0A5K1B3M7_9MAGN	Uncharacterized protein	NYM_LOCUS13219	Nymphaea colorata (pocket water lily)	30	2019-12-11	2019-12-11
A0A5K1B3M9	unreviewed	A0A5K1B3M9_9MAGN	Uncharacterized protein	NYM_LOCUS14184	Nymphaea colorata (pocket water lily)	38	2019-12-11	2019-12-11
A0A5K1B3N0	unreviewed	A0A5K1B3N0_9MAGN	Uncharacterized protein	NYM_LOCUS15099	Nymphaea colorata (pocket water lily)	94	2019-12-11	2019-12-11
A0A5K1B3N1	unreviewed	A0A5K1B3N1_9MAGN	Uncharacterized protein	NYM_LOCUS15036	Nymphaea colorata (pocket water lily)	37	2019-12-11	2019-12-11
A0A5K1B3N2	unreviewed	A0A5K1B3N2_9MAGN	Uncharacterized protein	NYM_LOCUS15032	Nymphaea colorata (pocket water lily)	32	2019-12-11	2019-12-11
A0A5K1B3N3	unreviewed	A0A5K1B3N3_9MAGN	Uncharacterized protein	NYM_LOCUS15182	Nymphaea colorata (pocket water lily)	101	2019-12-11	2019-12-11
A0A5K1B3N4	unreviewed	A0A5K1B3N4_9MAGN	Uncharacterized protein	NYM_LOCUS14884	Nymphaea colorata (pocket water lily)	28	2019-12-11	2019-12-11
A0A5K1B3N5	unreviewed	A0A5K1B3N5_9MAGN	RING-type E3 ubiquitin transferase	NYM_LOCUS15079	Nymphaea colorata (pocket water lily)	32	2019-12-11	2019-12-11
A0A5K1B3N6	unreviewed	A0A5K1B3N6_9MAGN	Calcineurin-like phosphoesterase domain-containing protein	NYM_LOCUS13223	Nymphaea colorata (pocket water lily)	92	2019-12-11	2019-12-11
A0A5K1B3N7	unreviewed	A0A5K1B3N7_9MAGN	Uncharacterized protein	NYM_LOCUS15148	Nymphaea colorata (pocket water lily)	15	2019-12-11	2019-12-11
A0A5K1B3N8	unreviewed	A0A5K1B3N8_9MAGN	Secreted protein	NYM_LOCUS15001	Nymphaea colorata (pocket water lily)	74	2019-12-11	2019-12-11
A0A5K1B3N9	unreviewed	A0A5K1B3N9_9MAGN	Uncharacterized protein	NYM_LOCUS14186	Nymphaea colorata (pocket water lily)	24	2019-12-11	2019-12-11
A0A5K1B3P1	unreviewed	A0A5K1B3P1_9MAGN	Uncharacterized protein	NYM_LOCUS15101	Nymphaea colorata (pocket water lily)	47	2019-12-11	2019-12-11
A0A5K1B3P2	unreviewed	A0A5K1B3P2_9MAGN	Uncharacterized protein	NYM_LOCUS15185	Nymphaea colorata (pocket water lily)	48	2019-12-11	2019-12-11
A0A5K1B3P3	unreviewed	A0A5K1B3P3_9MAGN	Uncharacterized protein	NYM_LOCUS15034	Nymphaea colorata (pocket water lily)	23	2019-12-11	2019-12-11
A0A5K1B3P4	unreviewed	A0A5K1B3P4_9MAGN	Uncharacterized protein	NYM_LOCUS14886	Nymphaea colorata (pocket water lily)	28	2019-12-11	2019-12-11
A0A5K1B3P5	unreviewed	A0A5K1B3P5_9MAGN	Uncharacterized protein	NYM_LOCUS15079	Nymphaea colorata (pocket water lily)	19	2019-12-11	2019-12-11
A0A5K1B3P6	unreviewed	A0A5K1B3P6_9MAGN	Uncharacterized protein	NYM_LOCUS13226	Nymphaea colorata (pocket water lily)	10	2019-12-11	2019-12-11
A0A5K1B3P7	unreviewed	A0A5K1B3P7_9MAGN	Protein DETOXIFICATION	NYM_LOCUS14189	Nymphaea colorata (pocket water lily)	138	2019-12-11	2019-12-11
A0A5K1B3P8	unreviewed	A0A5K1B3P8_9MAGN	Uncharacterized protein	NYM_LOCUS15002	Nymphaea colorata (pocket water lily)	89	2019-12-11	2019-12-11
A0A5K1B3P9	unreviewed	A0A5K1B3P9_9MAGN	Uncharacterized protein	NYM_LOCUS15187	Nymphaea colorata (pocket water lily)	53	2019-12-11	2019-12-11
A0A5K1B3Q0	unreviewed	A0A5K1B3Q0_9MAGN	Peptidase C1A papain C-terminal domain-containing protein	NYM_LOCUS15102	Nymphaea colorata (pocket water lily)	47	2019-12-11	2019-12-11
A0A5K1B3Q1	unreviewed	A0A5K1B3Q1_9MAGN	Uncharacterized protein	NYM_LOCUS15035	Nymphaea colorata (pocket water lily)	31	2019-12-11	2019-12-11
A0A5K1B3Q2	unreviewed	A0A5K1B3Q2_9MAGN	Uncharacterized protein	NYM_LOCUS14887	Nymphaea colorata (pocket water lily)	25	2019-12-11	2019-12-11
A0A5K1B3Q3	unreviewed	A0A5K1B3Q3_9MAGN	Uncharacterized protein	NYM_LOCUS15151	Nymphaea colorata (pocket water lily)	21	2019-12-11	2019-12-11
A0A5K1B3Q4	unreviewed	A0A5K1B3Q4_9MAGN	Helicase-associated domain-containing protein	NYM_LOCUS15042	Nymphaea colorata (pocket water lily)	71	2019-12-11	2019-12-11
A0A5K1B3Q5	unreviewed	A0A5K1B3Q5_9MAGN	Uncharacterized protein	NYM_LOCUS15080	Nymphaea colorata (pocket water lily)	123	2019-12-11	2019-12-11
A0A5K1B3Q6	unreviewed	A0A5K1B3Q6_9MAGN	Zinc finger ZPR1-type domain-containing protein	NYM_LOCUS13226	Nymphaea colorata (pocket water lily)	22	2019-12-11	2019-12-11
A0A5K1B3Q7	unreviewed	A0A5K1B3Q7_9MAGN	Uncharacterized protein	NYM_LOCUS15004	Nymphaea colorata (pocket water lily)	39	2019-12-11	2019-12-11
A0A5K1B3Q8	unreviewed	A0A5K1B3Q8_9MAGN	Uncharacterized protein	NYM_LOCUS14192	Nymphaea colorata (pocket water lily)	64	2019-12-11	2019-12-11
A0A5K1B3Q9	unreviewed	A0A5K1B3Q9_9MAGN	Uncharacterized protein	NYM_LOCUS15188	Nymphaea colorata (pocket water lily)	57	2019-12-11	2019-12-11
A0A5K1B3R0	unreviewed	A0A5K1B3R0_9MAGN	Uncharacterized protein	NYM_LOCUS15105	Nymphaea colorata (pocket water lily)	19	2019-12-11	2019-12-11
A0A5K1B3R1	unreviewed	A0A5K1B3R1_9MAGN	Uncharacterized protein	NYM_LOCUS15035	Nymphaea colorata (pocket water lily)	38	2019-12-11	2019-12-11
A0A5K1B3R2	unreviewed	A0A5K1B3R2_9MAGN	Protein kinase domain-containing protein	NYM_LOCUS15154	Nymphaea colorata (pocket water lily)	42	2019-12-11	2019-12-11
A0A5K1B3R4	unreviewed	A0A5K1B3R4_9MAGN	Uncharacterized protein	NYM_LOCUS14888	Nymphaea colorata (pocket water lily)	12	2019-12-11	2019-12-11
A0A5K1B3R5	unreviewed	A0A5K1B3R5_9MAGN	Uncharacterized protein	NYM_LOCUS15080	Nymphaea colorata (pocket water lily)	43	2019-12-11	2019-12-11
A0A5K1B3R6	unreviewed	A0A5K1B3R6_9MAGN	Uncharacterized protein	NYM_LOCUS15008	Nymphaea colorata (pocket water lily)	26	2019-12-11	2019-12-11
A0A5K1B3R7	unreviewed	A0A5K1B3R7_9MAGN	Uncharacterized protein	NYM_LOCUS15190	Nymphaea colorata (pocket water lily)	82	2019-12-11	2019-12-11
A0A5K1B3R8	unreviewed	A0A5K1B3R8_9MAGN	Uncharacterized protein	NYM_LOCUS13227	Nymphaea colorata (pocket water lily)	79	2019-12-11	2019-12-11
A0A5K1B3R9	unreviewed	A0A5K1B3R9_9MAGN	Uncharacterized protein	NYM_LOCUS14193	Nymphaea colorata (pocket water lily)	42	2019-12-11	2019-12-11
A0A5K1B3S0	unreviewed	A0A5K1B3S0_9MAGN	Protein kinase domain-containing protein	NYM_LOCUS15106	Nymphaea colorata (pocket water lily)	41	2019-12-11	2019-12-11
A0A5K1B3S1	unreviewed	A0A5K1B3S1_9MAGN	Uncharacterized protein	NYM_LOCUS15036	Nymphaea colorata (pocket water lily)	33	2019-12-11	2019-12-11
A0A5K1B3S2	unreviewed	A0A5K1B3S2_9MAGN	Malectin-like domain-containing protein	NYM_LOCUS15154	Nymphaea colorata (pocket water lily)	183	2019-12-11	2019-12-11
A0A5K1B3S3	unreviewed	A0A5K1B3S3_9MAGN	Uncharacterized protein	NYM_LOCUS15047	Nymphaea colorata (pocket water lily)	27	2019-12-11	2019-12-11
A0A5K1B3S4	unreviewed	A0A5K1B3S4_9MAGN	Uncharacterized protein	NYM_LOCUS14889	Nymphaea colorata (pocket water lily)	45	2019-12-11	2019-12-11
A0A5K1B3S5	unreviewed	A0A5K1B3S5_9MAGN	AT-hook motif nuclear-localized protein	NYM_LOCUS15008	Nymphaea colorata (pocket water lily)	59	2019-12-11	2019-12-11
A0A5K1B3S6	unreviewed	A0A5K1B3S6_9MAGN	Guanylate cyclase domain-containing protein	NYM_LOCUS15080	Nymphaea colorata (pocket water lily)	23	2019-12-11	2019-12-11
A0A5K1B3S7	unreviewed	A0A5K1B3S7_9MAGN	Uncharacterized protein	NYM_LOCUS15191	Nymphaea colorata (pocket water lily)	22	2019-12-11	2019-12-11
A0A5K1B3S8	unreviewed	A0A5K1B3S8_9MAGN	Subtilisin-like protease fibronectin type-III domain-containing protein	NYM_LOCUS13229	Nymphaea colorata (pocket water lily)	179	2019-12-11	2019-12-11
A0A5K1B3S9	unreviewed	A0A5K1B3S9_9MAGN	Uncharacterized protein	NYM_LOCUS14195	Nymphaea colorata (pocket water lily)	28	2019-12-11	2019-12-11
A0A5K1B3T0	unreviewed	A0A5K1B3T0_9MAGN	Uncharacterized protein	NYM_LOCUS15155	Nymphaea colorata (pocket water lily)	13	2019-12-11	2019-12-11
A0A5K1B3T1	unreviewed	A0A5K1B3T1_9MAGN	Helicase ATP-binding domain-containing protein	NYM_LOCUS15039	Nymphaea colorata (pocket water lily)	31	2019-12-11	2019-12-11
A0A5K1B3T2	unreviewed	A0A5K1B3T2_9MAGN	Reverse transcriptase RNase H-like domain-containing protein	NYM_LOCUS15108	Nymphaea colorata (pocket water lily)	218	2019-12-11	2019-12-11
A0A5K1B3T3	unreviewed	A0A5K1B3T3_9MAGN	Anaphase-promoting complex subunit 4 WD40 domain-containing protein	NYM_LOCUS15051	Nymphaea colorata (pocket water lily)	39	2019-12-11	2019-12-11
A0A5K1B3T4	unreviewed	A0A5K1B3T4_9MAGN	Uncharacterized protein	NYM_LOCUS15010	Nymphaea colorata (pocket water lily)	31	2019-12-11	2019-12-11
A0A5K1B3T5	unreviewed	A0A5K1B3T5_9MAGN	Uncharacterized protein	NYM_LOCUS14890	Nymphaea colorata (pocket water lily)	21	2019-12-11	2019-12-11
A0A5K1B3T6	unreviewed	A0A5K1B3T6_9MAGN	Ku70/Ku80 C-terminal arm domain-containing protein	NYM_LOCUS15191	Nymphaea colorata (pocket water lily)	34	2019-12-11	2019-12-11
A0A5K1B3T7	unreviewed	A0A5K1B3T7_9MAGN	Selenoprotein F	NYM_LOCUS13230	Nymphaea colorata (pocket water lily)	60	2019-12-11	2019-12-11
A0A5K1B3T8	unreviewed	A0A5K1B3T8_9MAGN	Uncharacterized protein	NYM_LOCUS15081	Nymphaea colorata (pocket water lily)	164	2019-12-11	2019-12-11
A0A5K1B3T9	unreviewed	A0A5K1B3T9_9MAGN	DDE Tnp4 domain-containing protein	NYM_LOCUS15156	Nymphaea colorata (pocket water lily)	75	2019-12-11	2019-12-11
A0A5K1B3U0	unreviewed	A0A5K1B3U0_9MAGN	Uncharacterized protein	NYM_LOCUS14197	Nymphaea colorata (pocket water lily)	36	2019-12-11	2019-12-11
A0A5K1B3U1	unreviewed	A0A5K1B3U1_9MAGN	Uncharacterized protein	NYM_LOCUS15042	Nymphaea colorata (pocket water lily)	28	2019-12-11	2019-12-11
A0A5K1B3U2	unreviewed	A0A5K1B3U2_9MAGN	Uncharacterized protein	NYM_LOCUS15054	Nymphaea colorata (pocket water lily)	44	2019-12-11	2019-12-11
A0A5K1B3U3	unreviewed	A0A5K1B3U3_9MAGN	Uncharacterized protein	NYM_LOCUS15109	Nymphaea colorata (pocket water lily)	16	2019-12-11	2019-12-11
A0A5K1B3U4	unreviewed	A0A5K1B3U4_9MAGN	Uncharacterized protein	NYM_LOCUS15013	Nymphaea colorata (pocket water lily)	29	2019-12-11	2019-12-11
A0A5K1B3U5	unreviewed	A0A5K1B3U5_9MAGN	Uncharacterized protein	NYM_LOCUS14893	Nymphaea colorata (pocket water lily)	18	2019-12-11	2019-12-11
A0A5K1B3U6	unreviewed	A0A5K1B3U6_9MAGN	DUF538 domain-containing protein	NYM_LOCUS15193	Nymphaea colorata (pocket water lily)	170	2019-12-11	2019-12-11
A0A5K1B3U7	unreviewed	A0A5K1B3U7_9MAGN	Uncharacterized protein	NYM_LOCUS13233	Nymphaea colorata (pocket water lily)	34	2019-12-11	2019-12-11
A0A5K1B3U8	unreviewed	A0A5K1B3U8_9MAGN	Uncharacterized protein	NYM_LOCUS15083	Nymphaea colorata (pocket water lily)	56	2019-12-11	2019-12-11
A0A5K1B3U9	unreviewed	A0A5K1B3U9_9MAGN	Uncharacterized protein	NYM_LOCUS15158	Nymphaea colorata (pocket water lily)	47	2019-12-11	2019-12-11
A0A5K1B3V0	unreviewed	A0A5K1B3V0_9MAGN	Uncharacterized protein	NYM_LOCUS15043	Nymphaea colorata (pocket water lily)	12	2019-12-11	2019-12-11
A0A5K1B3V2	unreviewed	A0A5K1B3V2_9MAGN	Uncharacterized protein	NYM_LOCUS15054	Nymphaea colorata (pocket water lily)	34	2019-12-11	2019-12-11
A0A5K1B3V3	unreviewed	A0A5K1B3V3_9MAGN	NPH3 domain-containing protein	NYM_LOCUS15114	Nymphaea colorata (pocket water lily)	411	2019-12-11	2019-12-11
A0A5K1B3V4	unreviewed	A0A5K1B3V4_9MAGN	Uncharacterized protein	NYM_LOCUS15195	Nymphaea colorata (pocket water lily)	34	2019-12-11	2019-12-11
A0A5K1B3V5	unreviewed	A0A5K1B3V5_9MAGN	Protein kinase domain-containing protein	NYM_LOCUS15013	Nymphaea colorata (pocket water lily)	86	2019-12-11	2019-12-11
A0A5K1B3V6	unreviewed	A0A5K1B3V6_9MAGN	Uncharacterized protein	NYM_LOCUS13234	Nymphaea colorata (pocket water lily)	57	2019-12-11	2019-12-11
A0A5K1B3V8	unreviewed	A0A5K1B3V8_9MAGN	6-phosphogluconate dehydrogenase NADP-binding domain-containing protein	NYM_LOCUS14894	Nymphaea colorata (pocket water lily)	34	2019-12-11	2019-12-11
A0A5K1B3V9	unreviewed	A0A5K1B3V9_9MAGN	RPN1 N-terminal domain-containing protein	NYM_LOCUS15160	Nymphaea colorata (pocket water lily)	73	2019-12-11	2019-12-11
A0A5K1B3W0	unreviewed	A0A5K1B3W0_9MAGN	Uncharacterized protein	NYM_LOCUS15047	Nymphaea colorata (pocket water lily)	48	2019-12-11	2019-12-11
A0A5K1B3W1	unreviewed	A0A5K1B3W1_9MAGN	Uncharacterized protein	NYM_LOCUS15055	Nymphaea colorata (pocket water lily)	87	2019-12-11	2019-12-11
A0A5K1B3W3	unreviewed	A0A5K1B3W3_9MAGN	CRAL/TRIO N-terminal domain-containing protein	NYM_LOCUS14201	Nymphaea colorata (pocket water lily)	86	2019-12-11	2019-12-11
A0A5K1B3W4	unreviewed	A0A5K1B3W4_9MAGN	Uncharacterized protein	NYM_LOCUS15115	Nymphaea colorata (pocket water lily)	46	2019-12-11	2019-12-11
A0A5K1B3W5	unreviewed	A0A5K1B3W5_9MAGN	Uncharacterized protein	NYM_LOCUS15016	Nymphaea colorata (pocket water lily)	161	2019-12-11	2019-12-11
A0A5K1B3W6	unreviewed	A0A5K1B3W6_9MAGN	Uncharacterized protein	NYM_LOCUS15087	Nymphaea colorata (pocket water lily)	38	2019-12-11	2019-12-11
A0A5K1B3W7	unreviewed	A0A5K1B3W7_9MAGN	Uncharacterized protein	NYM_LOCUS13235	Nymphaea colorata (pocket water lily)	56	2019-12-11	2019-12-11
A0A5K1B3W8	unreviewed	A0A5K1B3W8_9MAGN	Uncharacterized protein	NYM_LOCUS15161	Nymphaea colorata (pocket water lily)	16	2019-12-11	2019-12-11
A0A5K1B3W9	unreviewed	A0A5K1B3W9_9MAGN	Uncharacterized protein	NYM_LOCUS14895	Nymphaea colorata (pocket water lily)	49	2019-12-11	2019-12-11
A0A5K1B3X0	unreviewed	A0A5K1B3X0_9MAGN	Uncharacterized protein	NYM_LOCUS15050	Nymphaea colorata (pocket water lily)	25	2019-12-11	2019-12-11
A0A5K1B3X1	unreviewed	A0A5K1B3X1_9MAGN	Response regulatory domain-containing protein	NYM_LOCUS15056	Nymphaea colorata (pocket water lily)	129	2019-12-11	2019-12-11
A0A5K1B3X2	unreviewed	A0A5K1B3X2_9MAGN	INO80 complex subunit B-like conserved region domain-containing protein	NYM_LOCUS15197	Nymphaea colorata (pocket water lily)	34	2019-12-11	2019-12-11
A0A5K1B3X3	unreviewed	A0A5K1B3X3_9MAGN	CRAL-TRIO domain-containing protein	NYM_LOCUS14201	Nymphaea colorata (pocket water lily)	37	2019-12-11	2019-12-11
A0A5K1B3X5	unreviewed	A0A5K1B3X5_9MAGN	Uncharacterized protein	NYM_LOCUS15090	Nymphaea colorata (pocket water lily)	49	2019-12-11	2019-12-11
A0A5K1B3X6	unreviewed	A0A5K1B3X6_9MAGN	Uncharacterized protein	NYM_LOCUS15162	Nymphaea colorata (pocket water lily)	19	2019-12-11	2019-12-11
A0A5K1B3X7	unreviewed	A0A5K1B3X7_9MAGN	Uncharacterized protein	NYM_LOCUS13238	Nymphaea colorata (pocket water lily)	41	2019-12-11	2019-12-11
A0A5K1B3X8	unreviewed	A0A5K1B3X8_9MAGN	Uncharacterized protein	NYM_LOCUS14899	Nymphaea colorata (pocket water lily)	111	2019-12-11	2019-12-11
A0A5K1B3X9	unreviewed	A0A5K1B3X9_9MAGN	Uncharacterized protein	NYM_LOCUS15053	Nymphaea colorata (pocket water lily)	46	2019-12-11	2019-12-11
A0A5K1B3Y0	unreviewed	A0A5K1B3Y0_9MAGN	Uncharacterized protein	NYM_LOCUS15118	Nymphaea colorata (pocket water lily)	35	2019-12-11	2019-12-11
A0A5K1B3Y1	unreviewed	A0A5K1B3Y1_9MAGN	Uncharacterized protein	NYM_LOCUS15057	Nymphaea colorata (pocket water lily)	188	2019-12-11	2019-12-11
A0A5K1B3Y2	unreviewed	A0A5K1B3Y2_9MAGN	Uncharacterized protein	NYM_LOCUS15021	Nymphaea colorata (pocket water lily)	40	2019-12-11	2019-12-11
A0A5K1B3Y3	unreviewed	A0A5K1B3Y3_9MAGN	Uncharacterized protein	NYM_LOCUS15200	Nymphaea colorata (pocket water lily)	22	2019-12-11	2019-12-11
A0A5K1B3Y4	unreviewed	A0A5K1B3Y4_9MAGN	Uncharacterized protein	NYM_LOCUS15054	Nymphaea colorata (pocket water lily)	14	2019-12-11	2019-12-11
A0A5K1B3Y5	unreviewed	A0A5K1B3Y5_9MAGN	Uncharacterized protein	NYM_LOCUS13293	Nymphaea colorata (pocket water lily)	36	2019-12-11	2019-12-11
A0A5K1B3Y6	unreviewed	A0A5K1B3Y6_9MAGN	Uncharacterized protein	NYM_LOCUS14204	Nymphaea colorata (pocket water lily)	20	2019-12-11	2019-12-11
A0A5K1B3Y7	unreviewed	A0A5K1B3Y7_9MAGN	Radical SAM core domain-containing protein	NYM_LOCUS14900	Nymphaea colorata (pocket water lily)	68	2019-12-11	2019-12-11
A0A5K1B3Y8	unreviewed	A0A5K1B3Y8_9MAGN	Uncharacterized protein	NYM_LOCUS15091	Nymphaea colorata (pocket water lily)	12	2019-12-11	2019-12-11
A0A5K1B3Y9	unreviewed	A0A5K1B3Y9_9MAGN	Uncharacterized protein	NYM_LOCUS15118	Nymphaea colorata (pocket water lily)	38	2019-12-11	2019-12-11
A0A5K1B3Z0	unreviewed	A0A5K1B3Z0_9MAGN	Protein-L-isoaspartate O-methyltransferase	NYM_LOCUS15165	Nymphaea colorata (pocket water lily)	90	2019-12-11	2019-12-11
A0A5K1B3Z1	unreviewed	A0A5K1B3Z1_9MAGN	Uncharacterized protein	NYM_LOCUS15060	Nymphaea colorata (pocket water lily)	35	2019-12-11	2019-12-11
A0A5K1B3Z2	unreviewed	A0A5K1B3Z2_9MAGN	Uncharacterized protein	NYM_LOCUS15202	Nymphaea colorata (pocket water lily)	19	2019-12-11	2019-12-11
A0A5K1B3Z3	unreviewed	A0A5K1B3Z3_9MAGN	Uncharacterized protein	NYM_LOCUS15022	Nymphaea colorata (pocket water lily)	37	2019-12-11	2019-12-11
A0A5K1B3Z4	unreviewed	A0A5K1B3Z4_9MAGN	Uncharacterized protein	NYM_LOCUS15055	Nymphaea colorata (pocket water lily)	18	2019-12-11	2019-12-11
A0A5K1B3Z5	unreviewed	A0A5K1B3Z5_9MAGN	Uncharacterized protein	NYM_LOCUS15166	Nymphaea colorata (pocket water lily)	39	2019-12-11	2019-12-11
A0A5K1B3Z6	unreviewed	A0A5K1B3Z6_9MAGN	Uncharacterized protein	NYM_LOCUS15121	Nymphaea colorata (pocket water lily)	24	2019-12-11	2019-12-11
A0A5K1B3Z7	unreviewed	A0A5K1B3Z7_9MAGN	Protein kinase domain-containing protein	NYM_LOCUS15093	Nymphaea colorata (pocket water lily)	43	2019-12-11	2019-12-11
A0A5K1B3Z8	unreviewed	A0A5K1B3Z8_9MAGN	RING-type E3 ubiquitin transferase	NYM_LOCUS14902	Nymphaea colorata (pocket water lily)	31	2019-12-11	2019-12-11
A0A5K1B400	unreviewed	A0A5K1B400_9MAGN	Uncharacterized protein	NYM_LOCUS13297	Nymphaea colorata (pocket water lily)	67	2019-12-11	2019-12-11
A0A5K1B401	unreviewed	A0A5K1B401_9MAGN	Myb-like domain-containing protein	NYM_LOCUS15061	Nymphaea colorata (pocket water lily)	187	2019-12-11	2019-12-11
A0A5K1B402	unreviewed	A0A5K1B402_9MAGN	Uncharacterized protein	NYM_LOCUS15203	Nymphaea colorata (pocket water lily)	101	2019-12-11	2019-12-11
A0A5K1B403	unreviewed	A0A5K1B403_9MAGN	Rad21/Rec8-like protein C-terminal eukaryotic domain-containing protein	NYM_LOCUS15024	Nymphaea colorata (pocket water lily)	36	2019-12-11	2019-12-11
A0A5K1B404	unreviewed	A0A5K1B404_9MAGN	Response regulatory domain-containing protein	NYM_LOCUS15056	Nymphaea colorata (pocket water lily)	50	2019-12-11	2019-12-11
A0A5K1B405	unreviewed	A0A5K1B405_9MAGN	Uncharacterized protein	NYM_LOCUS15167	Nymphaea colorata (pocket water lily)	75	2019-12-11	2019-12-11
A0A5K1B406	unreviewed	A0A5K1B406_9MAGN	Uncharacterized protein	NYM_LOCUS15121	Nymphaea colorata (pocket water lily)	25	2019-12-11	2019-12-11
A0A5K1B407	unreviewed	A0A5K1B407_9MAGN	Uncharacterized protein	NYM_LOCUS15097	Nymphaea colorata (pocket water lily)	55	2019-12-11	2019-12-11
A0A5K1B408	unreviewed	A0A5K1B408_9MAGN	Uncharacterized protein	NYM_LOCUS13299	Nymphaea colorata (pocket water lily)	31	2019-12-11	2019-12-11
A0A5K1B409	unreviewed	A0A5K1B409_9MAGN	Uncharacterized protein	NYM_LOCUS14905	Nymphaea colorata (pocket water lily)	28	2019-12-11	2019-12-11
A0A5K1B410	unreviewed	A0A5K1B410_9MAGN	DCD domain-containing protein	NYM_LOCUS14210	Nymphaea colorata (pocket water lily)	206	2019-12-11	2019-12-11
A0A5K1B412	unreviewed	A0A5K1B412_9MAGN	Uncharacterized protein	NYM_LOCUS15065	Nymphaea colorata (pocket water lily)	36	2019-12-11	2019-12-11
A0A5K1B413	unreviewed	A0A5K1B413_9MAGN	Uncharacterized protein	NYM_LOCUS15167	Nymphaea colorata (pocket water lily)	77	2019-12-11	2019-12-11
A0A5K1B414	unreviewed	A0A5K1B414_9MAGN	Uncharacterized protein	NYM_LOCUS15057	Nymphaea colorata (pocket water lily)	81	2019-12-11	2019-12-11
A0A5K1B415	unreviewed	A0A5K1B415_9MAGN	COP9 signalosome complex subunit 3 N-terminal helical repeats domain-containing protein	NYM_LOCUS15025	Nymphaea colorata (pocket water lily)	72	2019-12-11	2019-12-11
A0A5K1B416	unreviewed	A0A5K1B416_9MAGN	Uncharacterized protein	NYM_LOCUS15122	Nymphaea colorata (pocket water lily)	12	2019-12-11	2019-12-11
A0A5K1B417	unreviewed	A0A5K1B417_9MAGN	Uncharacterized protein	NYM_LOCUS15100	Nymphaea colorata (pocket water lily)	56	2019-12-11	2019-12-11
A0A5K1B418	unreviewed	A0A5K1B418_9MAGN	RIN4 pathogenic type III effector avirulence factor Avr cleavage site domain-containing protein	NYM_LOCUS15205	Nymphaea colorata (pocket water lily)	26	2019-12-11	2019-12-11
A0A5K1B419	unreviewed	A0A5K1B419_9MAGN	Uncharacterized protein	NYM_LOCUS14907	Nymphaea colorata (pocket water lily)	33	2019-12-11	2019-12-11
A0A5K1B421	unreviewed	A0A5K1B421_9MAGN	Pentacotripeptide-repeat region of PRORP domain-containing protein	NYM_LOCUS15066	Nymphaea colorata (pocket water lily)	44	2019-12-11	2019-12-11
A0A5K1B422	unreviewed	A0A5K1B422_9MAGN	Uncharacterized protein	NYM_LOCUS15169	Nymphaea colorata (pocket water lily)	21	2019-12-11	2019-12-11
A0A5K1B423	unreviewed	A0A5K1B423_9MAGN	Pentacotripeptide-repeat region of PRORP domain-containing protein	NYM_LOCUS15026	Nymphaea colorata (pocket water lily)	694	2019-12-11	2019-12-11
A0A5K1B424	unreviewed	A0A5K1B424_9MAGN	Uncharacterized protein	NYM_LOCUS15059	Nymphaea colorata (pocket water lily)	17	2019-12-11	2019-12-11
A0A5K1B425	unreviewed	A0A5K1B425_9MAGN	Uncharacterized protein	NYM_LOCUS15123	Nymphaea colorata (pocket water lily)	60	2019-12-11	2019-12-11
A0A5K1B426	unreviewed	A0A5K1B426_9MAGN	RRM domain-containing protein	NYM_LOCUS14211	Nymphaea colorata (pocket water lily)	39	2019-12-11	2019-12-11
A0A5K1B427	unreviewed	A0A5K1B427_9MAGN	Uncharacterized protein	NYM_LOCUS15207	Nymphaea colorata (pocket water lily)	25	2019-12-11	2019-12-11
A0A5K1B428	unreviewed	A0A5K1B428_9MAGN	Uncharacterized protein	NYM_LOCUS15102	Nymphaea colorata (pocket water lily)	32	2019-12-11	2019-12-11
A0A5K1B430	unreviewed	A0A5K1B430_9MAGN	Uncharacterized protein	NYM_LOCUS14907 NYM_LOCUS14910	Nymphaea colorata (pocket water lily)	36	2019-12-11	2019-12-11
A0A5K1B431	unreviewed	A0A5K1B431_9MAGN	Uncharacterized protein	NYM_LOCUS15068	Nymphaea colorata (pocket water lily)	117	2019-12-11	2019-12-11
A0A5K1B433	unreviewed	A0A5K1B433_9MAGN	Uncharacterized protein	NYM_LOCUS15029	Nymphaea colorata (pocket water lily)	48	2019-12-11	2019-12-11
A0A5K1B434	unreviewed	A0A5K1B434_9MAGN	Uncharacterized protein	NYM_LOCUS15061	Nymphaea colorata (pocket water lily)	12	2019-12-11	2019-12-11
A0A5K1B435	unreviewed	A0A5K1B435_9MAGN	Uncharacterized protein	NYM_LOCUS15207	Nymphaea colorata (pocket water lily)	15	2019-12-11	2019-12-11
A0A5K1B438	unreviewed	A0A5K1B438_9MAGN	Uncharacterized protein	NYM_LOCUS14212	Nymphaea colorata (pocket water lily)	23	2019-12-11	2019-12-11
A0A5K1B440	unreviewed	A0A5K1B440_9MAGN	Uncharacterized protein	NYM_LOCUS14911	Nymphaea colorata (pocket water lily)	22	2019-12-11	2019-12-11
A0A5K1B441	unreviewed	A0A5K1B441_9MAGN	CBM-cenC domain-containing protein	NYM_LOCUS15103	Nymphaea colorata (pocket water lily)	116	2019-12-11	2019-12-11
A0A5K1B442	unreviewed	A0A5K1B442_9MAGN	ABC1 atypical kinase-like domain-containing protein	NYM_LOCUS15069	Nymphaea colorata (pocket water lily)	36	2019-12-11	2019-12-11
A0A5K1B443	unreviewed	A0A5K1B443_9MAGN	DYW domain-containing protein	NYM_LOCUS15031	Nymphaea colorata (pocket water lily)	457	2019-12-11	2019-12-11
A0A5K1B444	unreviewed	A0A5K1B444_9MAGN	Uncharacterized protein	NYM_LOCUS15209	Nymphaea colorata (pocket water lily)	30	2019-12-11	2019-12-11
A0A5K1B445	unreviewed	A0A5K1B445_9MAGN	Cathepsin propeptide inhibitor domain-containing protein	NYM_LOCUS15064	Nymphaea colorata (pocket water lily)	147	2019-12-11	2019-12-11
A0A5K1B446	unreviewed	A0A5K1B446_9MAGN	Cdk-activating kinase assembly factor MAT1 centre domain-containing protein	NYM_LOCUS15128	Nymphaea colorata (pocket water lily)	34	2019-12-11	2019-12-11
A0A5K1B449	unreviewed	A0A5K1B449_9MAGN	Uncharacterized protein	NYM_LOCUS15105	Nymphaea colorata (pocket water lily)	57	2019-12-11	2019-12-11
A0A5K1B450	unreviewed	A0A5K1B450_9MAGN	Glycoside hydrolase family 38 N-terminal domain-containing protein	NYM_LOCUS14214	Nymphaea colorata (pocket water lily)	40	2019-12-11	2019-12-11
A0A5K1B451	unreviewed	A0A5K1B451_9MAGN	Ribosome recycling factor	NYM_LOCUS15034	Nymphaea colorata (pocket water lily)	26	2019-12-11	2019-12-11
A0A5K1B452	unreviewed	A0A5K1B452_9MAGN	Uncharacterized protein	NYM_LOCUS14912	Nymphaea colorata (pocket water lily)	16	2019-12-11	2019-12-11
A0A5K1B453	unreviewed	A0A5K1B453_9MAGN	Very-long-chain (3R)-3-hydroxyacyl-CoA dehydratase	NYM_LOCUS15070	Nymphaea colorata (pocket water lily)	87	2019-12-11	2019-12-11
A0A5K1B454	unreviewed	A0A5K1B454_9MAGN	Uncharacterized protein	NYM_LOCUS15210	Nymphaea colorata (pocket water lily)	37	2019-12-11	2019-12-11
A0A5K1B455	unreviewed	A0A5K1B455_9MAGN	Uncharacterized protein	NYM_LOCUS15066	Nymphaea colorata (pocket water lily)	31	2019-12-11	2019-12-11
A0A5K1B456	unreviewed	A0A5K1B456_9MAGN	WRKY domain-containing protein	NYM_LOCUS15131	Nymphaea colorata (pocket water lily)	293	2019-12-11	2019-12-11
A0A5K1B457	unreviewed	A0A5K1B457_9MAGN	Uncharacterized protein	NYM_LOCUS15182	Nymphaea colorata (pocket water lily)	156	2019-12-11	2019-12-11
A0A5K1B459	unreviewed	A0A5K1B459_9MAGN	Uncharacterized protein	NYM_LOCUS13312	Nymphaea colorata (pocket water lily)	96	2019-12-11	2019-12-11
A0A5K1B460	unreviewed	A0A5K1B460_9MAGN	Glyceraldehyde 3-phosphate dehydrogenase catalytic domain-containing protein	NYM_LOCUS15073	Nymphaea colorata (pocket water lily)	20	2019-12-11	2019-12-11
A0A5K1B461	unreviewed	A0A5K1B461_9MAGN	beta-galactosidase (EC 3.2.1.23)	NYM_LOCUS15035	Nymphaea colorata (pocket water lily)	38	2019-12-11	2019-12-11
A0A5K1B463	unreviewed	A0A5K1B463_9MAGN	Uncharacterized protein	NYM_LOCUS14914	Nymphaea colorata (pocket water lily)	44	2019-12-11	2019-12-11
A0A5K1B464	unreviewed	A0A5K1B464_9MAGN	Lysosomal alpha-mannosidase-like central domain-containing protein	NYM_LOCUS14214	Nymphaea colorata (pocket water lily)	77	2019-12-11	2019-12-11
A0A5K1B465	unreviewed	A0A5K1B465_9MAGN	Uncharacterized protein	NYM_LOCUS15068	Nymphaea colorata (pocket water lily)	101	2019-12-11	2019-12-11
A0A5K1B466	unreviewed	A0A5K1B466_9MAGN	Uncharacterized protein	NYM_LOCUS15133	Nymphaea colorata (pocket water lily)	23	2019-12-11	2019-12-11
A0A5K1B467	unreviewed	A0A5K1B467_9MAGN	Pentacotripeptide-repeat region of PRORP domain-containing protein	NYM_LOCUS15186	Nymphaea colorata (pocket water lily)	238	2019-12-11	2019-12-11
A0A5K1B468	unreviewed	A0A5K1B468_9MAGN	Uncharacterized protein	NYM_LOCUS15213	Nymphaea colorata (pocket water lily)	12	2019-12-11	2019-12-11
A0A5K1B469	unreviewed	A0A5K1B469_9MAGN	Uncharacterized protein	NYM_LOCUS15108	Nymphaea colorata (pocket water lily)	84	2019-12-11	2019-12-11
A0A5K1B470	unreviewed	A0A5K1B470_9MAGN	Glycosyl hydrolase family 32 C-terminal domain-containing protein	NYM_LOCUS15035	Nymphaea colorata (pocket water lily)	35	2019-12-11	2019-12-11
A0A5K1B471	unreviewed	A0A5K1B471_9MAGN	Uncharacterized protein	NYM_LOCUS15074	Nymphaea colorata (pocket water lily)	24	2019-12-11	2019-12-11
A0A5K1B472	unreviewed	A0A5K1B472_9MAGN	Protein kinase domain-containing protein	NYM_LOCUS15069	Nymphaea colorata (pocket water lily)	39	2019-12-11	2019-12-11
A0A5K1B473	unreviewed	A0A5K1B473_9MAGN	Kinesin motor domain-containing protein	NYM_LOCUS14335	Nymphaea colorata (pocket water lily)	25	2019-12-11	2019-12-11
A0A5K1B475	unreviewed	A0A5K1B475_9MAGN	ABC transporter domain-containing protein	NYM_LOCUS14914	Nymphaea colorata (pocket water lily)	25	2019-12-11	2019-12-11
A0A5K1B476	unreviewed	A0A5K1B476_9MAGN	Uncharacterized protein	NYM_LOCUS14215	Nymphaea colorata (pocket water lily)	37	2019-12-11	2019-12-11
A0A5K1B477	unreviewed	A0A5K1B477_9MAGN	Uncharacterized protein	NYM_LOCUS15135	Nymphaea colorata (pocket water lily)	25	2019-12-11	2019-12-11
A0A5K1B478	unreviewed	A0A5K1B478_9MAGN	Uncharacterized protein	NYM_LOCUS15212	Nymphaea colorata (pocket water lily)	9	2019-12-11	2019-12-11
A0A5K1B479	unreviewed	A0A5K1B479_9MAGN	Uncharacterized protein	NYM_LOCUS15075	Nymphaea colorata (pocket water lily)	35	2019-12-11	2019-12-11
A0A5K1B480	unreviewed	A0A5K1B480_9MAGN	Uncharacterized protein	NYM_LOCUS15036	Nymphaea colorata (pocket water lily)	12	2019-12-11	2019-12-11
A0A5K1B482	unreviewed	A0A5K1B482_9MAGN	FHA domain-containing protein	NYM_LOCUS15189	Nymphaea colorata (pocket water lily)	86	2019-12-11	2019-12-11
A0A5K1B483	unreviewed	A0A5K1B483_9MAGN	Uncharacterized protein	NYM_LOCUS15070	Nymphaea colorata (pocket water lily)	23	2019-12-11	2019-12-11
A0A5K1B484	unreviewed	A0A5K1B484_9MAGN	Uncharacterized protein	NYM_LOCUS14873	Nymphaea colorata (pocket water lily)	101	2019-12-11	2019-12-11
A0A5K1B485	unreviewed	A0A5K1B485_9MAGN	Uncharacterized protein	NYM_LOCUS14915	Nymphaea colorata (pocket water lily)	28	2019-12-11	2019-12-11
A0A5K1B487	unreviewed	A0A5K1B487_9MAGN	C2 domain-containing protein	NYM_LOCUS14217	Nymphaea colorata (pocket water lily)	92	2019-12-11	2019-12-11
A0A5K1B488	unreviewed	A0A5K1B488_9MAGN	Molybdopterin molybdenumtransferase	NYM_LOCUS15216	Nymphaea colorata (pocket water lily)	64	2019-12-11	2019-12-11
A0A5K1B489	unreviewed	A0A5K1B489_9MAGN	Uncharacterized protein	NYM_LOCUS15114	Nymphaea colorata (pocket water lily)	43	2019-12-11	2019-12-11
A0A5K1B490	unreviewed	A0A5K1B490_9MAGN	Helicase ATP-binding domain-containing protein	NYM_LOCUS15039	Nymphaea colorata (pocket water lily)	65	2019-12-11	2019-12-11
A0A5K1B491	unreviewed	A0A5K1B491_9MAGN	Uncharacterized protein	NYM_LOCUS15077	Nymphaea colorata (pocket water lily)	39	2019-12-11	2019-12-11
A0A5K1B492	unreviewed	A0A5K1B492_9MAGN	Uncharacterized protein	NYM_LOCUS15190	Nymphaea colorata (pocket water lily)	31	2019-12-11	2019-12-11
A0A5K1B493	unreviewed	A0A5K1B493_9MAGN	Glyceraldehyde 3-phosphate dehydrogenase NAD(P) binding domain-containing protein	NYM_LOCUS15073	Nymphaea colorata (pocket water lily)	33	2019-12-11	2019-12-11
A0A5K1B494	unreviewed	A0A5K1B494_9MAGN	NSL complex protein NSL2	NYM_LOCUS14875	Nymphaea colorata (pocket water lily)	94	2019-12-11	2019-12-11
A0A5K1B495	unreviewed	A0A5K1B495_9MAGN	Uncharacterized protein	NYM_LOCUS14916	Nymphaea colorata (pocket water lily)	22	2019-12-11	2019-12-11
A0A5K1B496	unreviewed	A0A5K1B496_9MAGN	Uncharacterized protein	NYM_LOCUS15140	Nymphaea colorata (pocket water lily)	30	2019-12-11	2019-12-11
A0A5K1B497	unreviewed	A0A5K1B497_9MAGN	Uncharacterized protein	NYM_LOCUS15217	Nymphaea colorata (pocket water lily)	102	2019-12-11	2019-12-11
A0A5K1B498	unreviewed	A0A5K1B498_9MAGN	Aspartate/glutamate/uridylate kinase domain-containing protein	NYM_LOCUS14218	Nymphaea colorata (pocket water lily)	39	2019-12-11	2019-12-11
A0A5K1B499	unreviewed	A0A5K1B499_9MAGN	Ku domain-containing protein	NYM_LOCUS15191	Nymphaea colorata (pocket water lily)	50	2019-12-11	2019-12-11
A0A5K1B4A0	unreviewed	A0A5K1B4A0_9MAGN	Uncharacterized protein	NYM_LOCUS15078	Nymphaea colorata (pocket water lily)	48	2019-12-11	2019-12-11
A0A5K1B4A1	unreviewed	A0A5K1B4A1_9MAGN	CRM domain-containing protein	NYM_LOCUS15116	Nymphaea colorata (pocket water lily)	134	2019-12-11	2019-12-11
A0A5K1B4A2	unreviewed	A0A5K1B4A2_9MAGN	CCHC-type domain-containing protein	NYM_LOCUS15041	Nymphaea colorata (pocket water lily)	277	2019-12-11	2019-12-11
A0A5K1B4A3	unreviewed	A0A5K1B4A3_9MAGN	Uncharacterized protein	NYM_LOCUS15074	Nymphaea colorata (pocket water lily)	22	2019-12-11	2019-12-11
A0A5K1B4A4	unreviewed	A0A5K1B4A4_9MAGN	Uncharacterized protein	NYM_LOCUS14879	Nymphaea colorata (pocket water lily)	84	2019-12-11	2019-12-11
A0A5K1B4A5	unreviewed	A0A5K1B4A5_9MAGN	Uncharacterized protein	NYM_LOCUS15141	Nymphaea colorata (pocket water lily)	24	2019-12-11	2019-12-11
A0A5K1B4A6	unreviewed	A0A5K1B4A6_9MAGN	Uncharacterized protein	NYM_LOCUS15219	Nymphaea colorata (pocket water lily)	44	2019-12-11	2019-12-11
A0A5K1B4A7	unreviewed	A0A5K1B4A7_9MAGN	SAP domain-containing protein	NYM_LOCUS15191	Nymphaea colorata (pocket water lily)	37	2019-12-11	2019-12-11
A0A5K1B4A8	unreviewed	A0A5K1B4A8_9MAGN	Uncharacterized protein	NYM_LOCUS14916	Nymphaea colorata (pocket water lily)	25	2019-12-11	2019-12-11
A0A5K1B4A9	unreviewed	A0A5K1B4A9_9MAGN	Uncharacterized protein	NYM_LOCUS15079	Nymphaea colorata (pocket water lily)	51	2019-12-11	2019-12-11
A0A5K1B4B1	unreviewed	A0A5K1B4B1_9MAGN	DEAD-box helicase OB fold domain-containing protein	NYM_LOCUS15042	Nymphaea colorata (pocket water lily)	58	2019-12-11	2019-12-11
A0A5K1B4B2	unreviewed	A0A5K1B4B2_9MAGN	Amino acid transporter transmembrane domain-containing protein	NYM_LOCUS15075	Nymphaea colorata (pocket water lily)	64	2019-12-11	2019-12-11
A0A5K1B4B3	unreviewed	A0A5K1B4B3_9MAGN	Uncharacterized protein	NYM_LOCUS15220	Nymphaea colorata (pocket water lily)	34	2019-12-11	2019-12-11
A0A5K1B4B4	unreviewed	A0A5K1B4B4_9MAGN	Uncharacterized protein	NYM_LOCUS14219	Nymphaea colorata (pocket water lily)	52	2019-12-11	2019-12-11
A0A5K1B4B5	unreviewed	A0A5K1B4B5_9MAGN	Uncharacterized protein	NYM_LOCUS15194	Nymphaea colorata (pocket water lily)	46	2019-12-11	2019-12-11
A0A5K1B4B6	unreviewed	A0A5K1B4B6_9MAGN	Uncharacterized protein	NYM_LOCUS15142	Nymphaea colorata (pocket water lily)	12	2019-12-11	2019-12-11
A0A5K1B4B7	unreviewed	A0A5K1B4B7_9MAGN	Protein kinase domain-containing protein	NYM_LOCUS14880 NYM_LOCUS26733	Nymphaea colorata (pocket water lily)	44	2019-12-11	2019-12-11
A0A5K1B4B9	unreviewed	A0A5K1B4B9_9MAGN	Uncharacterized protein	NYM_LOCUS15120	Nymphaea colorata (pocket water lily)	75	2019-12-11	2019-12-11
A0A5K1B4C1	unreviewed	A0A5K1B4C1_9MAGN	Branched-chain amino acid ABC transporter permease	NYM_LOCUS15077	Nymphaea colorata (pocket water lily)	37	2019-12-11	2019-12-11
A0A5K1B4C2	unreviewed	A0A5K1B4C2_9MAGN	Uncharacterized protein	NYM_LOCUS14918	Nymphaea colorata (pocket water lily)	41	2019-12-11	2019-12-11
A0A5K1B4C3	unreviewed	A0A5K1B4C3_9MAGN	Uncharacterized protein	NYM_LOCUS15222	Nymphaea colorata (pocket water lily)	50	2019-12-11	2019-12-11
A0A5K1B4C4	unreviewed	A0A5K1B4C4_9MAGN	Uncharacterized protein	NYM_LOCUS15195	Nymphaea colorata (pocket water lily)	66	2019-12-11	2019-12-11
A0A5K1B4C5	unreviewed	A0A5K1B4C5_9MAGN	Uncharacterized protein	NYM_LOCUS15143	Nymphaea colorata (pocket water lily)	51	2019-12-11	2019-12-11
A0A5K1B4C6	unreviewed	A0A5K1B4C6_9MAGN	TLC domain-containing protein	NYM_LOCUS15049	Nymphaea colorata (pocket water lily)	259	2019-12-11	2019-12-11
A0A5K1B4C7	unreviewed	A0A5K1B4C7_9MAGN	Uncharacterized protein	NYM_LOCUS14219	Nymphaea colorata (pocket water lily)	28	2019-12-11	2019-12-11
A0A5K1B4C8	unreviewed	A0A5K1B4C8_9MAGN	Nuclear pore complex protein GP210 Ig-like domain-containing protein	NYM_LOCUS15080	Nymphaea colorata (pocket water lily)	81	2019-12-11	2019-12-11
A0A5K1B4C9	unreviewed	A0A5K1B4C9_9MAGN	Uncharacterized protein	NYM_LOCUS15077	Nymphaea colorata (pocket water lily)	62	2019-12-11	2019-12-11
A0A5K1B4D0	unreviewed	A0A5K1B4D0_9MAGN	Uncharacterized protein	NYM_LOCUS15222	Nymphaea colorata (pocket water lily)	32	2019-12-11	2019-12-11
A0A5K1B4D1	unreviewed	A0A5K1B4D1_9MAGN	DUF936 domain-containing protein	NYM_LOCUS14882	Nymphaea colorata (pocket water lily)	345	2019-12-11	2019-12-11
A0A5K1B4D2	unreviewed	A0A5K1B4D2_9MAGN	Uncharacterized protein	NYM_LOCUS15121	Nymphaea colorata (pocket water lily)	28	2019-12-11	2019-12-11
A0A5K1B4D3	unreviewed	A0A5K1B4D3_9MAGN	Uncharacterized protein	NYM_LOCUS15195	Nymphaea colorata (pocket water lily)	57	2019-12-11	2019-12-11
A0A5K1B4D5	unreviewed	A0A5K1B4D5_9MAGN	Uncharacterized protein	NYM_LOCUS14918	Nymphaea colorata (pocket water lily)	18	2019-12-11	2019-12-11
A0A5K1B4D6	unreviewed	A0A5K1B4D6_9MAGN	Uncharacterized protein	NYM_LOCUS15222	Nymphaea colorata (pocket water lily)	71	2019-12-11	2019-12-11
A0A5K1B4D7	unreviewed	A0A5K1B4D7_9MAGN	CCHC-type domain-containing protein	NYM_LOCUS15147	Nymphaea colorata (pocket water lily)	296	2019-12-11	2019-12-11
A0A5K1B4D8	unreviewed	A0A5K1B4D8_9MAGN	Uncharacterized protein	NYM_LOCUS15079	Nymphaea colorata (pocket water lily)	37	2019-12-11	2019-12-11
A0A5K1B4D9	unreviewed	A0A5K1B4D9_9MAGN	Uncharacterized protein	NYM_LOCUS15080	Nymphaea colorata (pocket water lily)	97	2019-12-11	2019-12-11
A0A5K1B4E0	unreviewed	A0A5K1B4E0_9MAGN	Uncharacterized protein	NYM_LOCUS15121	Nymphaea colorata (pocket water lily)	17	2019-12-11	2019-12-11
A0A5K1B4E1	unreviewed	A0A5K1B4E1_9MAGN	CBF1-interacting co-repressor CIR N-terminal domain-containing protein	NYM_LOCUS15197	Nymphaea colorata (pocket water lily)	121	2019-12-11	2019-12-11
A0A5K1B4E2	unreviewed	A0A5K1B4E2_9MAGN	Metallo-beta-lactamase domain-containing protein	NYM_LOCUS14883	Nymphaea colorata (pocket water lily)	68	2019-12-11	2019-12-11
A0A5K1B4E3	unreviewed	A0A5K1B4E3_9MAGN	Kinesin motor domain-containing protein	NYM_LOCUS14221	Nymphaea colorata (pocket water lily)	57	2019-12-11	2019-12-11
A0A5K1B4E4	unreviewed	A0A5K1B4E4_9MAGN	F-box associated domain-containing protein	NYM_LOCUS15054	Nymphaea colorata (pocket water lily)	29	2019-12-11	2019-12-11
A0A5K1B4E5	unreviewed	A0A5K1B4E5_9MAGN	Uncharacterized protein	NYM_LOCUS15222	Nymphaea colorata (pocket water lily)	89	2019-12-11	2019-12-11
A0A5K1B4E6	unreviewed	A0A5K1B4E6_9MAGN	MYB-CC type transcription factor LHEQLE-containing domain-containing protein	NYM_LOCUS15151	Nymphaea colorata (pocket water lily)	23	2019-12-11	2019-12-11
A0A5K1B4E7	unreviewed	A0A5K1B4E7_9MAGN	Uncharacterized protein	NYM_LOCUS14919	Nymphaea colorata (pocket water lily)	16	2019-12-11	2019-12-11
A0A5K1B4E8	unreviewed	A0A5K1B4E8_9MAGN	Uncharacterized protein	NYM_LOCUS15079	Nymphaea colorata (pocket water lily)	22	2019-12-11	2019-12-11
A0A5K1B4E9	unreviewed	A0A5K1B4E9_9MAGN	Uncharacterized protein	NYM_LOCUS15200	Nymphaea colorata (pocket water lily)	101	2019-12-11	2019-12-11
A0A5K1B4F0	unreviewed	A0A5K1B4F0_9MAGN	Uncharacterized protein	NYM_LOCUS15081	Nymphaea colorata (pocket water lily)	41	2019-12-11	2019-12-11
A0A5K1B4F1	unreviewed	A0A5K1B4F1_9MAGN	Uncharacterized protein	NYM_LOCUS15122	Nymphaea colorata (pocket water lily)	26	2019-12-11	2019-12-11
A0A5K1B4F3	unreviewed	A0A5K1B4F3_9MAGN	Uncharacterized protein	NYM_LOCUS15222	Nymphaea colorata (pocket water lily)	61	2019-12-11	2019-12-11
A0A5K1B4F4	unreviewed	A0A5K1B4F4_9MAGN	Uncharacterized protein	NYM_LOCUS15055	Nymphaea colorata (pocket water lily)	39	2019-12-11	2019-12-11
A0A5K1B4F5	unreviewed	A0A5K1B4F5_9MAGN	Uncharacterized protein	NYM_LOCUS14225	Nymphaea colorata (pocket water lily)	55	2019-12-11	2019-12-11
A0A5K1B4F6	unreviewed	A0A5K1B4F6_9MAGN	Xylanase inhibitor N-terminal domain-containing protein	NYM_LOCUS15202	Nymphaea colorata (pocket water lily)	83	2019-12-11	2019-12-11
A0A5K1B4F7	unreviewed	A0A5K1B4F7_9MAGN	Uncharacterized protein	NYM_LOCUS15082	Nymphaea colorata (pocket water lily)	44	2019-12-11	2019-12-11
A0A5K1B4F8	unreviewed	A0A5K1B4F8_9MAGN	Uncharacterized protein	NYM_LOCUS15080	Nymphaea colorata (pocket water lily)	18	2019-12-11	2019-12-11
A0A5K1B4F9	unreviewed	A0A5K1B4F9_9MAGN	Mot1 central domain-containing protein	NYM_LOCUS14919	Nymphaea colorata (pocket water lily)	70	2019-12-11	2019-12-11
A0A5K1B4G0	unreviewed	A0A5K1B4G0_9MAGN	Uncharacterized protein	NYM_LOCUS15125	Nymphaea colorata (pocket water lily)	37	2019-12-11	2019-12-11
A0A5K1B4G1	unreviewed	A0A5K1B4G1_9MAGN	Vacuolar protein sorting-associated protein 13 DH-like domain-containing protein	NYM_LOCUS15222	Nymphaea colorata (pocket water lily)	74	2019-12-11	2019-12-11
A0A5K1B4G2	unreviewed	A0A5K1B4G2_9MAGN	2-isopropylmalate synthase LeuA allosteric (dimerisation) domain-containing protein	NYM_LOCUS14886	Nymphaea colorata (pocket water lily)	44	2019-12-11	2019-12-11
A0A5K1B4G3	unreviewed	A0A5K1B4G3_9MAGN	Uncharacterized protein	NYM_LOCUS15154	Nymphaea colorata (pocket water lily)	22	2019-12-11	2019-12-11
A0A5K1B4G4	unreviewed	A0A5K1B4G4_9MAGN	Uncharacterized protein	NYM_LOCUS15055	Nymphaea colorata (pocket water lily)	35	2019-12-11	2019-12-11
A0A5K1B4G6	unreviewed	A0A5K1B4G6_9MAGN	Uncharacterized protein	NYM_LOCUS15083	Nymphaea colorata (pocket water lily)	63	2019-12-11	2019-12-11
A0A5K1B4G8	unreviewed	A0A5K1B4G8_9MAGN	Uncharacterized protein	NYM_LOCUS15080	Nymphaea colorata (pocket water lily)	43	2019-12-11	2019-12-11
A0A5K1B4G9	unreviewed	A0A5K1B4G9_9MAGN	Uncharacterized protein	NYM_LOCUS14919	Nymphaea colorata (pocket water lily)	35	2019-12-11	2019-12-11
A0A5K1B4H0	unreviewed	A0A5K1B4H0_9MAGN	Uncharacterized protein	NYM_LOCUS15225	Nymphaea colorata (pocket water lily)	42	2019-12-11	2019-12-11
A0A5K1B4H2	unreviewed	A0A5K1B4H2_9MAGN	Uncharacterized protein	NYM_LOCUS15057	Nymphaea colorata (pocket water lily)	157	2019-12-11	2019-12-11
A0A5K1B4H3	unreviewed	A0A5K1B4H3_9MAGN	Malectin-like domain-containing protein	NYM_LOCUS15154	Nymphaea colorata (pocket water lily)	150	2019-12-11	2019-12-11
A0A5K1B4H4	unreviewed	A0A5K1B4H4_9MAGN	2-isopropylmalate synthase (EC 2.3.3.13)	NYM_LOCUS14886	Nymphaea colorata (pocket water lily)	206	2019-12-11	2019-12-11
A0A5K1B4H5	unreviewed	A0A5K1B4H5_9MAGN	Uncharacterized protein	NYM_LOCUS15204	Nymphaea colorata (pocket water lily)	35	2019-12-11	2019-12-11
A0A5K1B4H6	unreviewed	A0A5K1B4H6_9MAGN	Uncharacterized protein	NYM_LOCUS15085	Nymphaea colorata (pocket water lily)	21	2019-12-11	2019-12-11
A0A5K1B4H7	unreviewed	A0A5K1B4H7_9MAGN	Uncharacterized protein	NYM_LOCUS15081	Nymphaea colorata (pocket water lily)	110	2019-12-11	2019-12-11
A0A5K1B4H9	unreviewed	A0A5K1B4H9_9MAGN	Uncharacterized protein	NYM_LOCUS14921	Nymphaea colorata (pocket water lily)	64	2019-12-11	2019-12-11
A0A5K1B4I0	unreviewed	A0A5K1B4I0_9MAGN	Uncharacterized protein	NYM_LOCUS15129	Nymphaea colorata (pocket water lily)	185	2019-12-11	2019-12-11
A0A5K1B4I1	unreviewed	A0A5K1B4I1_9MAGN	AT-hook motif nuclear-localized protein	NYM_LOCUS15059	Nymphaea colorata (pocket water lily)	54	2019-12-11	2019-12-11
A0A5K1B4I2	unreviewed	A0A5K1B4I2_9MAGN	Uncharacterized protein	NYM_LOCUS15226	Nymphaea colorata (pocket water lily)	30	2019-12-11	2019-12-11
A0A5K1B4I3	unreviewed	A0A5K1B4I3_9MAGN	Uncharacterized protein	NYM_LOCUS15155	Nymphaea colorata (pocket water lily)	39	2019-12-11	2019-12-11
A0A5K1B4I4	unreviewed	A0A5K1B4I4_9MAGN	Uncharacterized protein	NYM_LOCUS14888	Nymphaea colorata (pocket water lily)	41	2019-12-11	2019-12-11
A0A5K1B4I5	unreviewed	A0A5K1B4I5_9MAGN	Uncharacterized protein	NYM_LOCUS15205	Nymphaea colorata (pocket water lily)	23	2019-12-11	2019-12-11
A0A5K1B4I6	unreviewed	A0A5K1B4I6_9MAGN	Uncharacterized protein	NYM_LOCUS15087	Nymphaea colorata (pocket water lily)	16	2019-12-11	2019-12-11
A0A5K1B4I7	unreviewed	A0A5K1B4I7_9MAGN	Uncharacterized protein	NYM_LOCUS15081	Nymphaea colorata (pocket water lily)	56	2019-12-11	2019-12-11
A0A5K1B4I9	unreviewed	A0A5K1B4I9_9MAGN	Uncharacterized protein	NYM_LOCUS15132	Nymphaea colorata (pocket water lily)	48	2019-12-11	2019-12-11
A0A5K1B4J0	unreviewed	A0A5K1B4J0_9MAGN	Uncharacterized protein	NYM_LOCUS15228	Nymphaea colorata (pocket water lily)	38	2019-12-11	2019-12-11
A0A5K1B4J1	unreviewed	A0A5K1B4J1_9MAGN	DDE Tnp4 domain-containing protein	NYM_LOCUS15156	Nymphaea colorata (pocket water lily)	169	2019-12-11	2019-12-11
A0A5K1B4J3	unreviewed	A0A5K1B4J3_9MAGN	PB1 domain-containing protein	NYM_LOCUS15061	Nymphaea colorata (pocket water lily)	75	2019-12-11	2019-12-11
A0A5K1B4J4	unreviewed	A0A5K1B4J4_9MAGN	Uncharacterized protein	NYM_LOCUS15207	Nymphaea colorata (pocket water lily)	34	2019-12-11	2019-12-11
A0A5K1B4J5	unreviewed	A0A5K1B4J5_9MAGN	Uncharacterized protein	NYM_LOCUS15083	Nymphaea colorata (pocket water lily)	170	2019-12-11	2019-12-11
A0A5K1B4J6	unreviewed	A0A5K1B4J6_9MAGN	Uncharacterized protein	NYM_LOCUS15090	Nymphaea colorata (pocket water lily)	9	2019-12-11	2019-12-11
A0A5K1B4J7	unreviewed	A0A5K1B4J7_9MAGN	Uncharacterized protein	NYM_LOCUS14889	Nymphaea colorata (pocket water lily)	36	2019-12-11	2019-12-11
A0A5K1B4J8	unreviewed	A0A5K1B4J8_9MAGN	Uncharacterized protein	NYM_LOCUS14924	Nymphaea colorata (pocket water lily)	29	2019-12-11	2019-12-11
A0A5K1B4J9	unreviewed	A0A5K1B4J9_9MAGN	Uncharacterized protein	NYM_LOCUS15158	Nymphaea colorata (pocket water lily)	29	2019-12-11	2019-12-11
A0A5K1B4K0	unreviewed	A0A5K1B4K0_9MAGN	Uncharacterized protein	NYM_LOCUS15133	Nymphaea colorata (pocket water lily)	134	2019-12-11	2019-12-11
A0A5K1B4K1	unreviewed	A0A5K1B4K1_9MAGN	Uncharacterized protein	NYM_LOCUS15228	Nymphaea colorata (pocket water lily)	53	2019-12-11	2019-12-11
A0A5K1B4K2	unreviewed	A0A5K1B4K2_9MAGN	Uncharacterized protein	NYM_LOCUS13146	Nymphaea colorata (pocket water lily)	49	2019-12-11	2019-12-11
A0A5K1B4K3	unreviewed	A0A5K1B4K3_9MAGN	Uncharacterized protein	NYM_LOCUS15208	Nymphaea colorata (pocket water lily)	33	2019-12-11	2019-12-11
A0A5K1B4K4	unreviewed	A0A5K1B4K4_9MAGN	Peptidase C1A papain C-terminal domain-containing protein	NYM_LOCUS15064	Nymphaea colorata (pocket water lily)	45	2019-12-11	2019-12-11
A0A5K1B4K6	unreviewed	A0A5K1B4K6_9MAGN	Uncharacterized protein	NYM_LOCUS15092	Nymphaea colorata (pocket water lily)	37	2019-12-11	2019-12-11
A0A5K1B4K7	unreviewed	A0A5K1B4K7_9MAGN	Uncharacterized protein	NYM_LOCUS14890	Nymphaea colorata (pocket water lily)	51	2019-12-11	2019-12-11
A0A5K1B4K8	unreviewed	A0A5K1B4K8_9MAGN	Clathrin/coatomer adaptor adaptin-like N-terminal domain-containing protein	NYM_LOCUS15160	Nymphaea colorata (pocket water lily)	86	2019-12-11	2019-12-11
A0A5K1B4K9	unreviewed	A0A5K1B4K9_9MAGN	Uncharacterized protein	NYM_LOCUS14926	Nymphaea colorata (pocket water lily)	78	2019-12-11	2019-12-11
A0A5K1B4L0	unreviewed	A0A5K1B4L0_9MAGN	Uncharacterized protein	NYM_LOCUS15138	Nymphaea colorata (pocket water lily)	139	2019-12-11	2019-12-11
A0A5K1B4L1	unreviewed	A0A5K1B4L1_9MAGN	Uncharacterized protein	NYM_LOCUS15230	Nymphaea colorata (pocket water lily)	18	2019-12-11	2019-12-11
A0A5K1B4L3	unreviewed	A0A5K1B4L3_9MAGN	Uncharacterized protein	NYM_LOCUS15209	Nymphaea colorata (pocket water lily)	82	2019-12-11	2019-12-11
A0A5K1B4L4	unreviewed	A0A5K1B4L4_9MAGN	Cathepsin propeptide inhibitor domain-containing protein	NYM_LOCUS15064	Nymphaea colorata (pocket water lily)	145	2019-12-11	2019-12-11
A0A5K1B4L5	unreviewed	A0A5K1B4L5_9MAGN	Uncharacterized protein	NYM_LOCUS15095	Nymphaea colorata (pocket water lily)	79	2019-12-11	2019-12-11
A0A5K1B4L6	unreviewed	A0A5K1B4L6_9MAGN	MAGE domain-containing protein	NYM_LOCUS15087	Nymphaea colorata (pocket water lily)	82	2019-12-11	2019-12-11
A0A5K1B4L7	unreviewed	A0A5K1B4L7_9MAGN	Mitochondrial mRNA-processing protein COX24 C-terminal domain-containing protein	NYM_LOCUS14892	Nymphaea colorata (pocket water lily)	27	2019-12-11	2019-12-11
A0A5K1B4L8	unreviewed	A0A5K1B4L8_9MAGN	Uncharacterized protein	NYM_LOCUS14926	Nymphaea colorata (pocket water lily)	16	2019-12-11	2019-12-11
A0A5K1B4L9	unreviewed	A0A5K1B4L9_9MAGN	26S proteasome non-ATPase regulatory subunit 1/RPN2 N-terminal domain-containing protein	NYM_LOCUS15160	Nymphaea colorata (pocket water lily)	47	2019-12-11	2019-12-11
A0A5K1B4M0	unreviewed	A0A5K1B4M0_9MAGN	Uncharacterized protein	NYM_LOCUS15067	Nymphaea colorata (pocket water lily)	119	2019-12-11	2019-12-11
A0A5K1B4M1	unreviewed	A0A5K1B4M1_9MAGN	Uncharacterized protein	NYM_LOCUS13148	Nymphaea colorata (pocket water lily)	89	2019-12-11	2019-12-11
A0A5K1B4M4	unreviewed	A0A5K1B4M4_9MAGN	Cytochrome b5 heme-binding domain-containing protein	NYM_LOCUS15090	Nymphaea colorata (pocket water lily)	22	2019-12-11	2019-12-11
A0A5K1B4M5	unreviewed	A0A5K1B4M5_9MAGN	Uncharacterized protein	NYM_LOCUS15099	Nymphaea colorata (pocket water lily)	118	2019-12-11	2019-12-11
A0A5K1B4M6	unreviewed	A0A5K1B4M6_9MAGN	Uncharacterized protein	NYM_LOCUS15232	Nymphaea colorata (pocket water lily)	45	2019-12-11	2019-12-11
A0A5K1B4M7	unreviewed	A0A5K1B4M7_9MAGN	3-hydroxyisobutyrate dehydrogenase-like NAD-binding domain-containing protein	NYM_LOCUS14894	Nymphaea colorata (pocket water lily)	57	2019-12-11	2019-12-11
A0A5K1B4M9	unreviewed	A0A5K1B4M9_9MAGN	SHSP domain-containing protein	NYM_LOCUS14928	Nymphaea colorata (pocket water lily)	156	2019-12-11	2019-12-11
A0A5K1B4N0	unreviewed	A0A5K1B4N0_9MAGN	Uncharacterized protein	NYM_LOCUS15069	Nymphaea colorata (pocket water lily)	48	2019-12-11	2019-12-11
A0A5K1B4N1	unreviewed	A0A5K1B4N1_9MAGN	Carboxypeptidase	NYM_LOCUS13150	Nymphaea colorata (pocket water lily)	30	2019-12-11	2019-12-11
A0A5K1B4N2	unreviewed	A0A5K1B4N2_9MAGN	Uncharacterized protein	NYM_LOCUS15140	Nymphaea colorata (pocket water lily)	19	2019-12-11	2019-12-11
A0A5K1B4N3	unreviewed	A0A5K1B4N3_9MAGN	Uncharacterized protein	NYM_LOCUS15235	Nymphaea colorata (pocket water lily)	13	2019-12-11	2019-12-11
A0A5K1B4N5	unreviewed	A0A5K1B4N5_9MAGN	Uncharacterized protein	NYM_LOCUS15212	Nymphaea colorata (pocket water lily)	12	2019-12-11	2019-12-11
A0A5K1B4N6	unreviewed	A0A5K1B4N6_9MAGN	Uncharacterized protein	NYM_LOCUS15100	Nymphaea colorata (pocket water lily)	20	2019-12-11	2019-12-11
A0A5K1B4N7	unreviewed	A0A5K1B4N7_9MAGN	Secreted protein	NYM_LOCUS15165	Nymphaea colorata (pocket water lily)	81	2019-12-11	2019-12-11
A0A5K1B4N8	unreviewed	A0A5K1B4N8_9MAGN	Glutathione peroxidase	NYM_LOCUS14895	Nymphaea colorata (pocket water lily)	39	2019-12-11	2019-12-11
A0A5K1B4N9	unreviewed	A0A5K1B4N9_9MAGN	Uncharacterized protein	NYM_LOCUS14931	Nymphaea colorata (pocket water lily)	24	2019-12-11	2019-12-11
A0A5K1B4P0	unreviewed	A0A5K1B4P0_9MAGN	Uncharacterized protein	NYM_LOCUS15069	Nymphaea colorata (pocket water lily)	51	2019-12-11	2019-12-11
A0A5K1B4P1	unreviewed	A0A5K1B4P1_9MAGN	Uncharacterized protein	NYM_LOCUS15095	Nymphaea colorata (pocket water lily)	131	2019-12-11	2019-12-11
A0A5K1B4P2	unreviewed	A0A5K1B4P2_9MAGN	Protein-serine/threonine phosphatase	NYM_LOCUS15236	Nymphaea colorata (pocket water lily)	108	2019-12-11	2019-12-11
A0A5K1B4P3	unreviewed	A0A5K1B4P3_9MAGN	Cathepsin propeptide inhibitor domain-containing protein	NYM_LOCUS15102	Nymphaea colorata (pocket water lily)	193	2019-12-11	2019-12-11
A0A5K1B4P4	unreviewed	A0A5K1B4P4_9MAGN	Uncharacterized protein	NYM_LOCUS13151	Nymphaea colorata (pocket water lily)	36	2019-12-11	2019-12-11
A0A5K1B4P6	unreviewed	A0A5K1B4P6_9MAGN	Uncharacterized protein	NYM_LOCUS15213	Nymphaea colorata (pocket water lily)	48	2019-12-11	2019-12-11
A0A5K1B4P7	unreviewed	A0A5K1B4P7_9MAGN	Uncharacterized protein	NYM_LOCUS15166	Nymphaea colorata (pocket water lily)	69	2019-12-11	2019-12-11
A0A5K1B4P8	unreviewed	A0A5K1B4P8_9MAGN	Glyceraldehyde 3-phosphate dehydrogenase NAD(P) binding domain-containing protein	NYM_LOCUS15073	Nymphaea colorata (pocket water lily)	33	2019-12-11	2019-12-11
A0A5K1B4P9	unreviewed	A0A5K1B4P9_9MAGN	UBX domain-containing protein	NYM_LOCUS14934	Nymphaea colorata (pocket water lily)	43	2019-12-11	2019-12-11
A0A5K1B4Q0	unreviewed	A0A5K1B4Q0_9MAGN	Uncharacterized protein	NYM_LOCUS14898	Nymphaea colorata (pocket water lily)	78	2019-12-11	2019-12-11
A0A5K1B4Q1	unreviewed	A0A5K1B4Q1_9MAGN	SGNH hydrolase-type esterase domain-containing protein	NYM_LOCUS15238	Nymphaea colorata (pocket water lily)	55	2019-12-11	2019-12-11
A0A5K1B4Q2	unreviewed	A0A5K1B4Q2_9MAGN	Uncharacterized protein	NYM_LOCUS15214	Nymphaea colorata (pocket water lily)	27	2019-12-11	2019-12-11
A0A5K1B4Q3	unreviewed	A0A5K1B4Q3_9MAGN	PB1 domain-containing protein	NYM_LOCUS15104	Nymphaea colorata (pocket water lily)	147	2019-12-11	2019-12-11
A0A5K1B4Q4	unreviewed	A0A5K1B4Q4_9MAGN	Transmembrane protein	NYM_LOCUS15098	Nymphaea colorata (pocket water lily)	144	2019-12-11	2019-12-11
A0A5K1B4Q5	unreviewed	A0A5K1B4Q5_9MAGN	Uncharacterized protein	NYM_LOCUS15167	Nymphaea colorata (pocket water lily)	29	2019-12-11	2019-12-11
A0A5K1B4Q6	unreviewed	A0A5K1B4Q6_9MAGN	Uncharacterized protein	NYM_LOCUS15141	Nymphaea colorata (pocket water lily)	26	2019-12-11	2019-12-11
A0A5K1B4Q7	unreviewed	A0A5K1B4Q7_9MAGN	Casein kinase II subunit beta	NYM_LOCUS13151	Nymphaea colorata (pocket water lily)	113	2019-12-11	2019-12-11
A0A5K1B4Q8	unreviewed	A0A5K1B4Q8_9MAGN	Uncharacterized protein	NYM_LOCUS15074	Nymphaea colorata (pocket water lily)	22	2019-12-11	2019-12-11
A0A5K1B4Q9	unreviewed	A0A5K1B4Q9_9MAGN	Uncharacterized protein	NYM_LOCUS14900	Nymphaea colorata (pocket water lily)	65	2019-12-11	2019-12-11
A0A5K1B4R2	unreviewed	A0A5K1B4R2_9MAGN	MADS-box domain-containing protein	NYM_LOCUS14935	Nymphaea colorata (pocket water lily)	22	2019-12-11	2019-12-11
A0A5K1B4R4	unreviewed	A0A5K1B4R4_9MAGN	Uncharacterized protein	NYM_LOCUS15167	Nymphaea colorata (pocket water lily)	29	2019-12-11	2019-12-11
A0A5K1B4R5	unreviewed	A0A5K1B4R5_9MAGN	Serine-threonine/tyrosine-protein kinase catalytic domain-containing protein	NYM_LOCUS15106	Nymphaea colorata (pocket water lily)	95	2019-12-11	2019-12-11
A0A5K1B4R6	unreviewed	A0A5K1B4R6_9MAGN	Uncharacterized protein	NYM_LOCUS15145	Nymphaea colorata (pocket water lily)	24	2019-12-11	2019-12-11
A0A5K1B4R7	unreviewed	A0A5K1B4R7_9MAGN	ADP,ATP carrier protein	NYM_LOCUS13155	Nymphaea colorata (pocket water lily)	118	2019-12-11	2019-12-11
A0A5K1B4R8	unreviewed	A0A5K1B4R8_9MAGN	Uncharacterized protein	NYM_LOCUS14902	Nymphaea colorata (pocket water lily)	11	2019-12-11	2019-12-11
A0A5K1B4R9	unreviewed	A0A5K1B4R9_9MAGN	Uncharacterized protein	NYM_LOCUS15075	Nymphaea colorata (pocket water lily)	93	2019-12-11	2019-12-11
A0A5K1B4S0	unreviewed	A0A5K1B4S0_9MAGN	RRM domain-containing protein	NYM_LOCUS15169	Nymphaea colorata (pocket water lily)	95	2019-12-11	2019-12-11
A0A5K1B4S1	unreviewed	A0A5K1B4S1_9MAGN	Cathepsin propeptide inhibitor domain-containing protein	NYM_LOCUS15102	Nymphaea colorata (pocket water lily)	120	2019-12-11	2019-12-11
A0A5K1B4S2	unreviewed	A0A5K1B4S2_9MAGN	Uncharacterized protein	NYM_LOCUS15243	Nymphaea colorata (pocket water lily)	52	2019-12-11	2019-12-11
A0A5K1B4S4	unreviewed	A0A5K1B4S4_9MAGN	START domain-containing protein	NYM_LOCUS14936	Nymphaea colorata (pocket water lily)	52	2019-12-11	2019-12-11
A0A5K1B4S5	unreviewed	A0A5K1B4S5_9MAGN	Uncharacterized protein	NYM_LOCUS15218	Nymphaea colorata (pocket water lily)	45	2019-12-11	2019-12-11
A0A5K1B4S6	unreviewed	A0A5K1B4S6_9MAGN	CRM domain-containing protein	NYM_LOCUS15149	Nymphaea colorata (pocket water lily)	128	2019-12-11	2019-12-11
A0A5K1B4S7	unreviewed	A0A5K1B4S7_9MAGN	Uncharacterized protein	NYM_LOCUS13156	Nymphaea colorata (pocket water lily)	24	2019-12-11	2019-12-11
A0A5K1B4S8	unreviewed	A0A5K1B4S8_9MAGN	Uncharacterized protein	NYM_LOCUS15076	Nymphaea colorata (pocket water lily)	85	2019-12-11	2019-12-11
A0A5K1B4S9	unreviewed	A0A5K1B4S9_9MAGN	Uncharacterized protein	NYM_LOCUS14905	Nymphaea colorata (pocket water lily)	17	2019-12-11	2019-12-11
A0A5K1B4T0	unreviewed	A0A5K1B4T0_9MAGN	Uncharacterized protein	NYM_LOCUS15173	Nymphaea colorata (pocket water lily)	33	2019-12-11	2019-12-11
A0A5K1B4T1	unreviewed	A0A5K1B4T1_9MAGN	Uncharacterized protein	NYM_LOCUS15104	Nymphaea colorata (pocket water lily)	57	2019-12-11	2019-12-11
A0A5K1B4T2	unreviewed	A0A5K1B4T2_9MAGN	Uncharacterized protein	NYM_LOCUS15219	Nymphaea colorata (pocket water lily)	23	2019-12-11	2019-12-11
A0A5K1B4T3	unreviewed	A0A5K1B4T3_9MAGN	Uncharacterized protein	NYM_LOCUS15246	Nymphaea colorata (pocket water lily)	63	2019-12-11	2019-12-11
A0A5K1B4T4	unreviewed	A0A5K1B4T4_9MAGN	Uncharacterized protein	NYM_LOCUS15109	Nymphaea colorata (pocket water lily)	29	2019-12-11	2019-12-11
A0A5K1B4T6	unreviewed	A0A5K1B4T6_9MAGN	Uncharacterized protein	NYM_LOCUS15175	Nymphaea colorata (pocket water lily)	55	2019-12-11	2019-12-11
A0A5K1B4T7	unreviewed	A0A5K1B4T7_9MAGN	HTH myb-type domain-containing protein	NYM_LOCUS15151	Nymphaea colorata (pocket water lily)	64	2019-12-11	2019-12-11
A0A5K1B4T8	unreviewed	A0A5K1B4T8_9MAGN	Uncharacterized protein	NYM_LOCUS15077	Nymphaea colorata (pocket water lily)	51	2019-12-11	2019-12-11
A0A5K1B4T9	unreviewed	A0A5K1B4T9_9MAGN	Uncharacterized protein	NYM_LOCUS14907	Nymphaea colorata (pocket water lily)	53	2019-12-11	2019-12-11
A0A5K1B4U0	unreviewed	A0A5K1B4U0_9MAGN	Uncharacterized protein	NYM_LOCUS13158	Nymphaea colorata (pocket water lily)	56	2019-12-11	2019-12-11
A0A5K1B4U1	unreviewed	A0A5K1B4U1_9MAGN	Uncharacterized protein	NYM_LOCUS15247	Nymphaea colorata (pocket water lily)	569	2019-12-11	2019-12-11
A0A5K1B4U2	unreviewed	A0A5K1B4U2_9MAGN	Uncharacterized protein	NYM_LOCUS15106	Nymphaea colorata (pocket water lily)	54	2019-12-11	2019-12-11
A0A5K1B4U3	unreviewed	A0A5K1B4U3_9MAGN	Vacuolar protein sorting-associated protein 13 extended chorein domain-containing protein	NYM_LOCUS15220	Nymphaea colorata (pocket water lily)	51	2019-12-11	2019-12-11
A0A5K1B4U4	unreviewed	A0A5K1B4U4_9MAGN	Uncharacterized protein	NYM_LOCUS14940	Nymphaea colorata (pocket water lily)	32	2019-12-11	2019-12-11
A0A5K1B4U5	unreviewed	A0A5K1B4U5_9MAGN	Uncharacterized protein	NYM_LOCUS15113	Nymphaea colorata (pocket water lily)	108	2019-12-11	2019-12-11
A0A5K1B4U7	unreviewed	A0A5K1B4U7_9MAGN	Uncharacterized protein	NYM_LOCUS15248	Nymphaea colorata (pocket water lily)	36	2019-12-11	2019-12-11
A0A5K1B4U8	unreviewed	A0A5K1B4U8_9MAGN	Uncharacterized protein	NYM_LOCUS15079	Nymphaea colorata (pocket water lily)	25	2019-12-11	2019-12-11
A0A5K1B4U9	unreviewed	A0A5K1B4U9_9MAGN	Leucine-rich repeat-containing N-terminal plant-type domain-containing protein	NYM_LOCUS15154	Nymphaea colorata (pocket water lily)	22	2019-12-11	2019-12-11
A0A5K1B4V0	unreviewed	A0A5K1B4V0_9MAGN	Uncharacterized protein	NYM_LOCUS15107	Nymphaea colorata (pocket water lily)	37	2019-12-11	2019-12-11
A0A5K1B4V1	unreviewed	A0A5K1B4V1_9MAGN	Uncharacterized protein	NYM_LOCUS15222	Nymphaea colorata (pocket water lily)	40	2019-12-11	2019-12-11
A0A5K1B4V2	unreviewed	A0A5K1B4V2_9MAGN	Uncharacterized protein	NYM_LOCUS14943	Nymphaea colorata (pocket water lily)	21	2019-12-11	2019-12-11
A0A5K1B4V3	unreviewed	A0A5K1B4V3_9MAGN	GRAM domain-containing protein	NYM_LOCUS13161	Nymphaea colorata (pocket water lily)	91	2019-12-11	2019-12-11
A0A5K1B4V4	unreviewed	A0A5K1B4V4_9MAGN	CCHC-type domain-containing protein	NYM_LOCUS14908	Nymphaea colorata (pocket water lily)	280	2019-12-11	2019-12-11
A0A5K1B4V5	unreviewed	A0A5K1B4V5_9MAGN	NAC domain-containing protein	NYM_LOCUS15115	Nymphaea colorata (pocket water lily)	176	2019-12-11	2019-12-11
A0A5K1B4V6	unreviewed	A0A5K1B4V6_9MAGN	Uncharacterized protein	NYM_LOCUS15079	Nymphaea colorata (pocket water lily)	53	2019-12-11	2019-12-11
A0A5K1B4V7	unreviewed	A0A5K1B4V7_9MAGN	Uncharacterized protein	NYM_LOCUS15182	Nymphaea colorata (pocket water lily)	43	2019-12-11	2019-12-11
A0A5K1B4V8	unreviewed	A0A5K1B4V8_9MAGN	Uncharacterized protein	NYM_LOCUS15109	Nymphaea colorata (pocket water lily)	23	2019-12-11	2019-12-11
A0A5K1B4V9	unreviewed	A0A5K1B4V9_9MAGN	Uncharacterized protein	NYM_LOCUS15222	Nymphaea colorata (pocket water lily)	108	2019-12-11	2019-12-11
A0A5K1B4W0	unreviewed	A0A5K1B4W0_9MAGN	Uncharacterized protein	NYM_LOCUS15155	Nymphaea colorata (pocket water lily)	55	2019-12-11	2019-12-11
A0A5K1B4W2	unreviewed	A0A5K1B4W2_9MAGN	BED-type domain-containing protein	NYM_LOCUS14945	Nymphaea colorata (pocket water lily)	529	2019-12-11	2019-12-11
A0A5K1B4W3	unreviewed	A0A5K1B4W3_9MAGN	Uncharacterized protein	NYM_LOCUS15251	Nymphaea colorata (pocket water lily)	66	2019-12-11	2019-12-11
A0A5K1B4W4	unreviewed	A0A5K1B4W4_9MAGN	Uncharacterized protein	NYM_LOCUS15118	Nymphaea colorata (pocket water lily)	54	2019-12-11	2019-12-11
A0A5K1B4W5	unreviewed	A0A5K1B4W5_9MAGN	Uncharacterized protein	NYM_LOCUS13164	Nymphaea colorata (pocket water lily)	47	2019-12-11	2019-12-11
A0A5K1B4W6	unreviewed	A0A5K1B4W6_9MAGN	Uncharacterized protein	NYM_LOCUS15080	Nymphaea colorata (pocket water lily)	20	2019-12-11	2019-12-11
A0A5K1B4W7	unreviewed	A0A5K1B4W7_9MAGN	Uncharacterized protein	NYM_LOCUS15185	Nymphaea colorata (pocket water lily)	26	2019-12-11	2019-12-11
A0A5K1B4W8	unreviewed	A0A5K1B4W8_9MAGN	PH domain-containing protein	NYM_LOCUS15222	Nymphaea colorata (pocket water lily)	98	2019-12-11	2019-12-11
A0A5K1B4W9	unreviewed	A0A5K1B4W9_9MAGN	Uncharacterized protein	NYM_LOCUS15112	Nymphaea colorata (pocket water lily)	32	2019-12-11	2019-12-11
A0A5K1B4X0	unreviewed	A0A5K1B4X0_9MAGN	Uncharacterized protein	NYM_LOCUS14912	Nymphaea colorata (pocket water lily)	41	2019-12-11	2019-12-11
A0A5K1B4X1	unreviewed	A0A5K1B4X1_9MAGN	Type II protein arginine methyltransferase	NYM_LOCUS15155	Nymphaea colorata (pocket water lily)	39	2019-12-11	2019-12-11
A0A5K1B4X3	unreviewed	A0A5K1B4X3_9MAGN	Uncharacterized protein	NYM_LOCUS14947	Nymphaea colorata (pocket water lily)	30	2019-12-11	2019-12-11
A0A5K1B4X4	unreviewed	A0A5K1B4X4_9MAGN	PRA1 family protein	NYM_LOCUS15253	Nymphaea colorata (pocket water lily)	106	2019-12-11	2019-12-11
A0A5K1B4X5	unreviewed	A0A5K1B4X5_9MAGN	Uncharacterized protein	NYM_LOCUS13165	Nymphaea colorata (pocket water lily)	51	2019-12-11	2019-12-11
A0A5K1B4X7	unreviewed	A0A5K1B4X7_9MAGN	Uncharacterized protein	NYM_LOCUS15080	Nymphaea colorata (pocket water lily)	34	2019-12-11	2019-12-11
A0A5K1B4X8	unreviewed	A0A5K1B4X8_9MAGN	Uncharacterized protein	NYM_LOCUS15115	Nymphaea colorata (pocket water lily)	87	2019-12-11	2019-12-11
A0A5K1B4X9	unreviewed	A0A5K1B4X9_9MAGN	ACT domain-containing protein	NYM_LOCUS15157	Nymphaea colorata (pocket water lily)	158	2019-12-11	2019-12-11
A0A5K1B4Y0	unreviewed	A0A5K1B4Y0_9MAGN	Uncharacterized protein	NYM_LOCUS14914	Nymphaea colorata (pocket water lily)	42	2019-12-11	2019-12-11
A0A5K1B4Y1	unreviewed	A0A5K1B4Y1_9MAGN	Uncharacterized protein	NYM_LOCUS15222	Nymphaea colorata (pocket water lily)	18	2019-12-11	2019-12-11
A0A5K1B4Y2	unreviewed	A0A5K1B4Y2_9MAGN	Uncharacterized protein	NYM_LOCUS15120	Nymphaea colorata (pocket water lily)	34	2019-12-11	2019-12-11
A0A5K1B4Y3	unreviewed	A0A5K1B4Y3_9MAGN	O-fucosyltransferase family protein	NYM_LOCUS15253	Nymphaea colorata (pocket water lily)	119	2019-12-11	2019-12-11
A0A5K1B4Y4	unreviewed	A0A5K1B4Y4_9MAGN	Uncharacterized protein	NYM_LOCUS14949	Nymphaea colorata (pocket water lily)	58	2019-12-11	2019-12-11
A0A5K1B4Y5	unreviewed	A0A5K1B4Y5_9MAGN	BHLH domain-containing protein	NYM_LOCUS15188	Nymphaea colorata (pocket water lily)	138	2019-12-11	2019-12-11
A0A5K1B4Y6	unreviewed	A0A5K1B4Y6_9MAGN	Uncharacterized protein	NYM_LOCUS15080	Nymphaea colorata (pocket water lily)	20	2019-12-11	2019-12-11
A0A5K1B4Y7	unreviewed	A0A5K1B4Y7_9MAGN	Leucine-rich repeat-containing N-terminal plant-type domain-containing protein	NYM_LOCUS13168	Nymphaea colorata (pocket water lily)	48	2019-12-11	2019-12-11
A0A5K1B4Y8	unreviewed	A0A5K1B4Y8_9MAGN	Uncharacterized protein	NYM_LOCUS15117	Nymphaea colorata (pocket water lily)	23	2019-12-11	2019-12-11
A0A5K1B4Y9	unreviewed	A0A5K1B4Y9_9MAGN	AN1-type domain-containing protein	NYM_LOCUS15159	Nymphaea colorata (pocket water lily)	52	2019-12-11	2019-12-11
A0A5K1B4Z0	unreviewed	A0A5K1B4Z0_9MAGN	Uncharacterized protein	NYM_LOCUS15222	Nymphaea colorata (pocket water lily)	59	2019-12-11	2019-12-11
A0A5K1B4Z1	unreviewed	A0A5K1B4Z1_9MAGN	ABC transmembrane type-1 domain-containing protein	NYM_LOCUS14914	Nymphaea colorata (pocket water lily)	70	2019-12-11	2019-12-11
A0A5K1B4Z2	unreviewed	A0A5K1B4Z2_9MAGN	Uncharacterized protein	NYM_LOCUS15121	Nymphaea colorata (pocket water lily)	16	2019-12-11	2019-12-11
A0A5K1B4Z3	unreviewed	A0A5K1B4Z3_9MAGN	Uncharacterized protein	NYM_LOCUS15255	Nymphaea colorata (pocket water lily)	56	2019-12-11	2019-12-11
A0A5K1B4Z4	unreviewed	A0A5K1B4Z4_9MAGN	Uncharacterized protein	NYM_LOCUS15190	Nymphaea colorata (pocket water lily)	102	2019-12-11	2019-12-11
A0A5K1B4Z5	unreviewed	A0A5K1B4Z5_9MAGN	Secreted protein	NYM_LOCUS14951	Nymphaea colorata (pocket water lily)	68	2019-12-11	2019-12-11
A0A5K1B4Z6	unreviewed	A0A5K1B4Z6_9MAGN	Uncharacterized protein	NYM_LOCUS15081	Nymphaea colorata (pocket water lily)	159	2019-12-11	2019-12-11
A0A5K1B4Z7	unreviewed	A0A5K1B4Z7_9MAGN	CTLH domain-containing protein	NYM_LOCUS15160	Nymphaea colorata (pocket water lily)	127	2019-12-11	2019-12-11
A0A5K1B4Z8	unreviewed	A0A5K1B4Z8_9MAGN	Uncharacterized protein	NYM_LOCUS13170	Nymphaea colorata (pocket water lily)	15	2019-12-11	2019-12-11
A0A5K1B4Z9	unreviewed	A0A5K1B4Z9_9MAGN	Uncharacterized protein	NYM_LOCUS15118	Nymphaea colorata (pocket water lily)	23	2019-12-11	2019-12-11
A0A5K1B500	unreviewed	A0A5K1B500_9MAGN	Uncharacterized protein	NYM_LOCUS15222	Nymphaea colorata (pocket water lily)	76	2019-12-11	2019-12-11
A0A5K1B501	unreviewed	A0A5K1B501_9MAGN	Uncharacterized protein	NYM_LOCUS14915	Nymphaea colorata (pocket water lily)	32	2019-12-11	2019-12-11
A0A5K1B503	unreviewed	A0A5K1B503_9MAGN	Uncharacterized protein	NYM_LOCUS15191	Nymphaea colorata (pocket water lily)	19	2019-12-11	2019-12-11
A0A5K1B504	unreviewed	A0A5K1B504_9MAGN	Uncharacterized protein	NYM_LOCUS15121	Nymphaea colorata (pocket water lily)	40	2019-12-11	2019-12-11
A0A5K1B505	unreviewed	A0A5K1B505_9MAGN	Urease domain-containing protein	NYM_LOCUS14952	Nymphaea colorata (pocket water lily)	46	2019-12-11	2019-12-11
A0A5K1B506	unreviewed	A0A5K1B506_9MAGN	Exocyst complex component Sec3 C-terminal domain-containing protein	NYM_LOCUS15083	Nymphaea colorata (pocket water lily)	32	2019-12-11	2019-12-11
A0A5K1B507	unreviewed	A0A5K1B507_9MAGN	Uncharacterized protein	NYM_LOCUS15161	Nymphaea colorata (pocket water lily)	16	2019-12-11	2019-12-11
A0A5K1B508	unreviewed	A0A5K1B508_9MAGN	Uncharacterized protein	NYM_LOCUS15120	Nymphaea colorata (pocket water lily)	34	2019-12-11	2019-12-11
A0A5K1B509	unreviewed	A0A5K1B509_9MAGN	Uncharacterized protein	NYM_LOCUS15225	Nymphaea colorata (pocket water lily)	33	2019-12-11	2019-12-11
A0A5K1B510	unreviewed	A0A5K1B510_9MAGN	Uncharacterized protein	NYM_LOCUS14916	Nymphaea colorata (pocket water lily)	17	2019-12-11	2019-12-11
A0A5K1B511	unreviewed	A0A5K1B511_9MAGN	Uncharacterized protein	NYM_LOCUS15191	Nymphaea colorata (pocket water lily)	62	2019-12-11	2019-12-11
A0A5K1B512	unreviewed	A0A5K1B512_9MAGN	Uncharacterized protein	NYM_LOCUS15123	Nymphaea colorata (pocket water lily)	46	2019-12-11	2019-12-11
A0A5K1B513	unreviewed	A0A5K1B513_9MAGN	Uncharacterized protein	NYM_LOCUS15258	Nymphaea colorata (pocket water lily)	15	2019-12-11	2019-12-11
A0A5K1B514	unreviewed	A0A5K1B514_9MAGN	Uncharacterized protein	NYM_LOCUS13171	Nymphaea colorata (pocket water lily)	25	2019-12-11	2019-12-11
A0A5K1B515	unreviewed	A0A5K1B515_9MAGN	Uncharacterized protein	NYM_LOCUS14953	Nymphaea colorata (pocket water lily)	32	2019-12-11	2019-12-11
A0A5K1B516	unreviewed	A0A5K1B516_9MAGN	Uncharacterized protein	NYM_LOCUS14917	Nymphaea colorata (pocket water lily)	50	2019-12-11	2019-12-11
A0A5K1B517	unreviewed	A0A5K1B517_9MAGN	Uncharacterized protein	NYM_LOCUS15121	Nymphaea colorata (pocket water lily)	33	2019-12-11	2019-12-11
A0A5K1B519	unreviewed	A0A5K1B519_9MAGN	Uncharacterized protein	NYM_LOCUS15163	Nymphaea colorata (pocket water lily)	27	2019-12-11	2019-12-11
A0A5K1B520	unreviewed	A0A5K1B520_9MAGN	Uncharacterized protein	NYM_LOCUS15227	Nymphaea colorata (pocket water lily)	27	2019-12-11	2019-12-11
A0A5K1B521	unreviewed	A0A5K1B521_9MAGN	Uncharacterized protein	NYM_LOCUS15194	Nymphaea colorata (pocket water lily)	12	2019-12-11	2019-12-11
A0A5K1B522	unreviewed	A0A5K1B522_9MAGN	Uncharacterized protein	NYM_LOCUS15261	Nymphaea colorata (pocket water lily)	27	2019-12-11	2019-12-11
A0A5K1B523	unreviewed	A0A5K1B523_9MAGN	Uncharacterized protein	NYM_LOCUS15126	Nymphaea colorata (pocket water lily)	14	2019-12-11	2019-12-11
A0A5K1B524	unreviewed	A0A5K1B524_9MAGN	Uncharacterized protein	NYM_LOCUS14953	Nymphaea colorata (pocket water lily)	88	2019-12-11	2019-12-11
A0A5K1B525	unreviewed	A0A5K1B525_9MAGN	Kinesin motor domain-containing protein	NYM_LOCUS13173	Nymphaea colorata (pocket water lily)	22	2019-12-11	2019-12-11
A0A5K1B526	unreviewed	A0A5K1B526_9MAGN	Uncharacterized protein	NYM_LOCUS15087	Nymphaea colorata (pocket water lily)	34	2019-12-11	2019-12-11
A0A5K1B527	unreviewed	A0A5K1B527_9MAGN	Uncharacterized protein	NYM_LOCUS15121	Nymphaea colorata (pocket water lily)	27	2019-12-11	2019-12-11
A0A5K1B528	unreviewed	A0A5K1B528_9MAGN	GCF C-terminal domain-containing protein	NYM_LOCUS15195	Nymphaea colorata (pocket water lily)	43	2019-12-11	2019-12-11
A0A5K1B529	unreviewed	A0A5K1B529_9MAGN	Uncharacterized protein	NYM_LOCUS14916	Nymphaea colorata (pocket water lily)	24	2019-12-11	2019-12-11
A0A5K1B530	unreviewed	A0A5K1B530_9MAGN	Uncharacterized protein	NYM_LOCUS15166	Nymphaea colorata (pocket water lily)	31	2019-12-11	2019-12-11
A0A5K1B531	unreviewed	A0A5K1B531_9MAGN	Uncharacterized protein	NYM_LOCUS15128	Nymphaea colorata (pocket water lily)	21	2019-12-11	2019-12-11
A0A5K1B532	unreviewed	A0A5K1B532_9MAGN	Uncharacterized protein	NYM_LOCUS14955	Nymphaea colorata (pocket water lily)	51	2019-12-11	2019-12-11
A0A5K1B535	unreviewed	A0A5K1B535_9MAGN	Uncharacterized protein	NYM_LOCUS13174	Nymphaea colorata (pocket water lily)	53	2019-12-11	2019-12-11
A0A5K1B537	unreviewed	A0A5K1B537_9MAGN	Uncharacterized protein	NYM_LOCUS15122	Nymphaea colorata (pocket water lily)	289	2019-12-11	2019-12-11
A0A5K1B538	unreviewed	A0A5K1B538_9MAGN	Pentatricopeptide repeat-containing protein	NYM_LOCUS15166	Nymphaea colorata (pocket water lily)	54	2019-12-11	2019-12-11
A0A5K1B539	unreviewed	A0A5K1B539_9MAGN	BED-type domain-containing protein	NYM_LOCUS15196	Nymphaea colorata (pocket water lily)	131	2019-12-11	2019-12-11
A0A5K1B540	unreviewed	A0A5K1B540_9MAGN	WRKY domain-containing protein	NYM_LOCUS15131	Nymphaea colorata (pocket water lily)	236	2019-12-11	2019-12-11
A0A5K1B541	unreviewed	A0A5K1B541_9MAGN	Uncharacterized protein	NYM_LOCUS14918	Nymphaea colorata (pocket water lily)	46	2019-12-11	2019-12-11
A0A5K1B542	unreviewed	A0A5K1B542_9MAGN	Uncharacterized protein	NYM_LOCUS14959	Nymphaea colorata (pocket water lily)	27	2019-12-11	2019-12-11
A0A5K1B543	unreviewed	A0A5K1B543_9MAGN	Uncharacterized protein	NYM_LOCUS15229	Nymphaea colorata (pocket water lily)	18	2019-12-11	2019-12-11
A0A5K1B545	unreviewed	A0A5K1B545_9MAGN	Uncharacterized protein	NYM_LOCUS13176	Nymphaea colorata (pocket water lily)	22	2019-12-11	2019-12-11
A0A5K1B547	unreviewed	A0A5K1B547_9MAGN	Pectate lyase	NYM_LOCUS15092	Nymphaea colorata (pocket water lily)	73	2019-12-11	2019-12-11
A0A5K1B548	unreviewed	A0A5K1B548_9MAGN	Uncharacterized protein	NYM_LOCUS15167	Nymphaea colorata (pocket water lily)	47	2019-12-11	2019-12-11
A0A5K1B549	unreviewed	A0A5K1B549_9MAGN	Uncharacterized protein	NYM_LOCUS15197	Nymphaea colorata (pocket water lily)	16	2019-12-11	2019-12-11
A0A5K1B550	unreviewed	A0A5K1B550_9MAGN	Uncharacterized protein	NYM_LOCUS15133	Nymphaea colorata (pocket water lily)	78	2019-12-11	2019-12-11
A0A5K1B551	unreviewed	A0A5K1B551_9MAGN	Uncharacterized protein	NYM_LOCUS14960	Nymphaea colorata (pocket water lily)	29	2019-12-11	2019-12-11
A0A5K1B552	unreviewed	A0A5K1B552_9MAGN	Uncharacterized protein	NYM_LOCUS14918	Nymphaea colorata (pocket water lily)	32	2019-12-11	2019-12-11
A0A5K1B553	unreviewed	A0A5K1B553_9MAGN	SGF29 C-terminal domain-containing protein	NYM_LOCUS15231	Nymphaea colorata (pocket water lily)	28	2019-12-11	2019-12-11
A0A5K1B554	unreviewed	A0A5K1B554_9MAGN	Uncharacterized protein	NYM_LOCUS15268	Nymphaea colorata (pocket water lily)	22	2019-12-11	2019-12-11
A0A5K1B555	unreviewed	A0A5K1B555_9MAGN	Uncharacterized protein	NYM_LOCUS15128	Nymphaea colorata (pocket water lily)	120	2019-12-11	2019-12-11
A0A5K1B556	unreviewed	A0A5K1B556_9MAGN	Serine-threonine/tyrosine-protein kinase catalytic domain-containing protein	NYM_LOCUS15093	Nymphaea colorata (pocket water lily)	70	2019-12-11	2019-12-11
A0A5K1B557	unreviewed	A0A5K1B557_9MAGN	Uncharacterized protein	NYM_LOCUS13179	Nymphaea colorata (pocket water lily)	14	2019-12-11	2019-12-11
A0A5K1B558	unreviewed	A0A5K1B558_9MAGN	RRM domain-containing protein	NYM_LOCUS15169	Nymphaea colorata (pocket water lily)	259	2019-12-11	2019-12-11
A0A5K1B559	unreviewed	A0A5K1B559_9MAGN	Lipoyl-binding domain-containing protein	NYM_LOCUS15200	Nymphaea colorata (pocket water lily)	24	2019-12-11	2019-12-11
A0A5K1B561	unreviewed	A0A5K1B561_9MAGN	Uncharacterized protein	NYM_LOCUS14962	Nymphaea colorata (pocket water lily)	22	2019-12-11	2019-12-11
A0A5K1B562	unreviewed	A0A5K1B562_9MAGN	DUF659 domain-containing protein	NYM_LOCUS15233	Nymphaea colorata (pocket water lily)	34	2019-12-11	2019-12-11
A0A5K1B563	unreviewed	A0A5K1B563_9MAGN	Uncharacterized protein	NYM_LOCUS14919	Nymphaea colorata (pocket water lily)	192	2019-12-11	2019-12-11
A0A5K1B564	unreviewed	A0A5K1B564_9MAGN	PORR domain-containing protein	NYM_LOCUS15130	Nymphaea colorata (pocket water lily)	477	2019-12-11	2019-12-11
A0A5K1B565	unreviewed	A0A5K1B565_9MAGN	Uncharacterized protein	NYM_LOCUS15171	Nymphaea colorata (pocket water lily)	20	2019-12-11	2019-12-11
A0A5K1B566	unreviewed	A0A5K1B566_9MAGN	U2A'/phosphoprotein 32 family A C-terminal domain-containing protein	NYM_LOCUS15097	Nymphaea colorata (pocket water lily)	112	2019-12-11	2019-12-11
A0A5K1B567	unreviewed	A0A5K1B567_9MAGN	Uncharacterized protein	NYM_LOCUS15271	Nymphaea colorata (pocket water lily)	50	2019-12-11	2019-12-11
A0A5K1B568	unreviewed	A0A5K1B568_9MAGN	Peptidase A1 domain-containing protein	NYM_LOCUS15202	Nymphaea colorata (pocket water lily)	43	2019-12-11	2019-12-11
A0A5K1B569	unreviewed	A0A5K1B569_9MAGN	REJ domain-containing protein	NYM_LOCUS13181	Nymphaea colorata (pocket water lily)	42	2019-12-11	2019-12-11
A0A5K1B570	unreviewed	A0A5K1B570_9MAGN	ARID domain-containing protein	NYM_LOCUS15138	Nymphaea colorata (pocket water lily)	26	2019-12-11	2019-12-11
A0A5K1B571	unreviewed	A0A5K1B571_9MAGN	Carboxypeptidase	NYM_LOCUS15132	Nymphaea colorata (pocket water lily)	54	2019-12-11	2019-12-11
A0A5K1B572	unreviewed	A0A5K1B572_9MAGN	non-specific serine/threonine protein kinase (EC 2.7.11.1)	NYM_LOCUS15235	Nymphaea colorata (pocket water lily)	74	2019-12-11	2019-12-11
A0A5K1B573	unreviewed	A0A5K1B573_9MAGN	Uncharacterized protein	NYM_LOCUS14964	Nymphaea colorata (pocket water lily)	23	2019-12-11	2019-12-11
A0A5K1B574	unreviewed	A0A5K1B574_9MAGN	Uncharacterized protein	NYM_LOCUS15100	Nymphaea colorata (pocket water lily)	37	2019-12-11	2019-12-11
A0A5K1B575	unreviewed	A0A5K1B575_9MAGN	Uncharacterized protein	NYM_LOCUS15273	Nymphaea colorata (pocket water lily)	24	2019-12-11	2019-12-11
A0A5K1B576	unreviewed	A0A5K1B576_9MAGN	Proteasome adapter and scaffold protein ECM29 HEAT-repeat domain-containing protein	NYM_LOCUS14919	Nymphaea colorata (pocket water lily)	178	2019-12-11	2019-12-11
A0A5K1B577	unreviewed	A0A5K1B577_9MAGN	Reverse transcriptase Ty1/copia-type domain-containing protein	NYM_LOCUS15175	Nymphaea colorata (pocket water lily)	224	2019-12-11	2019-12-11
A0A5K1B578	unreviewed	A0A5K1B578_9MAGN	Uncharacterized protein	NYM_LOCUS15203	Nymphaea colorata (pocket water lily)	25	2019-12-11	2019-12-11
A0A5K1B579	unreviewed	A0A5K1B579_9MAGN	Aminoacyl-tRNA synthetase class II (D/K/N) domain-containing protein	NYM_LOCUS15140	Nymphaea colorata (pocket water lily)	30	2019-12-11	2019-12-11
A0A5K1B581	unreviewed	A0A5K1B581_9MAGN	Uncharacterized protein	NYM_LOCUS15237	Nymphaea colorata (pocket water lily)	34	2019-12-11	2019-12-11
A0A5K1B582	unreviewed	A0A5K1B582_9MAGN	Uncharacterized protein	NYM_LOCUS15274	Nymphaea colorata (pocket water lily)	26	2019-12-11	2019-12-11
A0A5K1B583	unreviewed	A0A5K1B583_9MAGN	Uncharacterized protein	NYM_LOCUS15102	Nymphaea colorata (pocket water lily)	51	2019-12-11	2019-12-11
A0A5K1B584	unreviewed	A0A5K1B584_9MAGN	Uncharacterized protein	NYM_LOCUS14966	Nymphaea colorata (pocket water lily)	17	2019-12-11	2019-12-11
A0A5K1B586	unreviewed	A0A5K1B586_9MAGN	Uncharacterized protein	NYM_LOCUS14919	Nymphaea colorata (pocket water lily)	57	2019-12-11	2019-12-11
A0A5K1B588	unreviewed	A0A5K1B588_9MAGN	Uncharacterized protein	NYM_LOCUS13183	Nymphaea colorata (pocket water lily)	33	2019-12-11	2019-12-11
A0A5K1B589	unreviewed	A0A5K1B589_9MAGN	Uncharacterized protein	NYM_LOCUS15140	Nymphaea colorata (pocket water lily)	60	2019-12-11	2019-12-11
A0A5K1B590	unreviewed	A0A5K1B590_9MAGN	ARID domain-containing protein	NYM_LOCUS15138	Nymphaea colorata (pocket water lily)	54	2019-12-11	2019-12-11
A0A5K1B591	unreviewed	A0A5K1B591_9MAGN	Uncharacterized protein	NYM_LOCUS15239	Nymphaea colorata (pocket water lily)	24	2019-12-11	2019-12-11
A0A5K1B592	unreviewed	A0A5K1B592_9MAGN	Uncharacterized protein	NYM_LOCUS15276	Nymphaea colorata (pocket water lily)	18	2019-12-11	2019-12-11
A0A5K1B593	unreviewed	A0A5K1B593_9MAGN	Glucose-6-phosphate dehydrogenase C-terminal domain-containing protein	NYM_LOCUS14968	Nymphaea colorata (pocket water lily)	31	2019-12-11	2019-12-11
A0A5K1B594	unreviewed	A0A5K1B594_9MAGN	Uncharacterized protein	NYM_LOCUS13183	Nymphaea colorata (pocket water lily)	30	2019-12-11	2019-12-11
A0A5K1B595	unreviewed	A0A5K1B595_9MAGN	Uncharacterized protein	NYM_LOCUS14923	Nymphaea colorata (pocket water lily)	47	2019-12-11	2019-12-11
A0A5K1B596	unreviewed	A0A5K1B596_9MAGN	Uncharacterized protein	NYM_LOCUS15180	Nymphaea colorata (pocket water lily)	15	2019-12-11	2019-12-11
A0A5K1B597	unreviewed	A0A5K1B597_9MAGN	Uncharacterized protein	NYM_LOCUS15103	Nymphaea colorata (pocket water lily)	59	2019-12-11	2019-12-11
A0A5K1B598	unreviewed	A0A5K1B598_9MAGN	Plastocyanin-like domain-containing protein	NYM_LOCUS15205	Nymphaea colorata (pocket water lily)	67	2019-12-11	2019-12-11
A0A5K1B599	unreviewed	A0A5K1B599_9MAGN	Uncharacterized protein	NYM_LOCUS15141	Nymphaea colorata (pocket water lily)	18	2019-12-11	2019-12-11
A0A5K1B5A0	unreviewed	A0A5K1B5A0_9MAGN	50S ribosomal protein L4	NYM_LOCUS15139	Nymphaea colorata (pocket water lily)	33	2019-12-11	2019-12-11
A0A5K1B5A1	unreviewed	A0A5K1B5A1_9MAGN	Uncharacterized protein	NYM_LOCUS15241 NYM_LOCUS20601	Nymphaea colorata (pocket water lily)	13	2019-12-11	2019-12-11
A0A5K1B5A2	unreviewed	A0A5K1B5A2_9MAGN	FDX-ACB domain-containing protein	NYM_LOCUS15277	Nymphaea colorata (pocket water lily)	35	2019-12-11	2019-12-11
A0A5K1B5A3	unreviewed	A0A5K1B5A3_9MAGN	YGGT family protein	NYM_LOCUS15184	Nymphaea colorata (pocket water lily)	172	2019-12-11	2019-12-11
A0A5K1B5A4	unreviewed	A0A5K1B5A4_9MAGN	Glucose-6-phosphate dehydrogenase NAD-binding domain-containing protein	NYM_LOCUS14968	Nymphaea colorata (pocket water lily)	68	2019-12-11	2019-12-11
A0A5K1B5A5	unreviewed	A0A5K1B5A5_9MAGN	PPM-type phosphatase domain-containing protein	NYM_LOCUS13186	Nymphaea colorata (pocket water lily)	54	2019-12-11	2019-12-11
A0A5K1B5A6	unreviewed	A0A5K1B5A6_9MAGN	Uncharacterized protein	NYM_LOCUS15207	Nymphaea colorata (pocket water lily)	41	2019-12-11	2019-12-11
A0A5K1B5A7	unreviewed	A0A5K1B5A7_9MAGN	AP2/ERF domain-containing protein	NYM_LOCUS15105	Nymphaea colorata (pocket water lily)	442	2019-12-11	2019-12-11
A0A5K1B5A8	unreviewed	A0A5K1B5A8_9MAGN	NPH3 domain-containing protein	NYM_LOCUS14924	Nymphaea colorata (pocket water lily)	161	2019-12-11	2019-12-11
A0A5K1B5A9	unreviewed	A0A5K1B5A9_9MAGN	GTD-binding domain-containing protein	NYM_LOCUS15143	Nymphaea colorata (pocket water lily)	569	2019-12-11	2019-12-11
A0A5K1B5B0	unreviewed	A0A5K1B5B0_9MAGN	OB domain-containing protein	NYM_LOCUS15140	Nymphaea colorata (pocket water lily)	72	2019-12-11	2019-12-11
A0A5K1B5B1	unreviewed	A0A5K1B5B1_9MAGN	Uncharacterized protein	NYM_LOCUS15243	Nymphaea colorata (pocket water lily)	26	2019-12-11	2019-12-11
A0A5K1B5B2	unreviewed	A0A5K1B5B2_9MAGN	Uncharacterized protein	NYM_LOCUS15281	Nymphaea colorata (pocket water lily)	11	2019-12-11	2019-12-11
A0A5K1B5B3	unreviewed	A0A5K1B5B3_9MAGN	RNase III domain-containing protein	NYM_LOCUS14926	Nymphaea colorata (pocket water lily)	93	2019-12-11	2019-12-11
A0A5K1B5B4	unreviewed	A0A5K1B5B4_9MAGN	Uncharacterized protein	NYM_LOCUS15107	Nymphaea colorata (pocket water lily)	60	2019-12-11	2019-12-11
A0A5K1B5B5	unreviewed	A0A5K1B5B5_9MAGN	REJ domain-containing protein	NYM_LOCUS15187	Nymphaea colorata (pocket water lily)	43	2019-12-11	2019-12-11
A0A5K1B5B6	unreviewed	A0A5K1B5B6_9MAGN	Uncharacterized protein	NYM_LOCUS15146	Nymphaea colorata (pocket water lily)	91	2019-12-11	2019-12-11
A0A5K1B5B7	unreviewed	A0A5K1B5B7_9MAGN	Uncharacterized protein	NYM_LOCUS13189	Nymphaea colorata (pocket water lily)	176	2019-12-11	2019-12-11
A0A5K1B5B8	unreviewed	A0A5K1B5B8_9MAGN	Peptidase S9 prolyl oligopeptidase catalytic domain-containing protein	NYM_LOCUS15207	Nymphaea colorata (pocket water lily)	27	2019-12-11	2019-12-11
A0A5K1B5B9	unreviewed	A0A5K1B5B9_9MAGN	CCHC-type domain-containing protein	NYM_LOCUS15142	Nymphaea colorata (pocket water lily)	244	2019-12-11	2019-12-11
A0A5K1B5C0	unreviewed	A0A5K1B5C0_9MAGN	Uncharacterized protein	NYM_LOCUS15246	Nymphaea colorata (pocket water lily)	31	2019-12-11	2019-12-11
A0A5K1B5C1	unreviewed	A0A5K1B5C1_9MAGN	AP2/ERF domain-containing protein	NYM_LOCUS14971 NYM_LOCUS15361 NYM_LOCUS15876 NYM_LOCUS21623 NYM_LOCUS3721	Nymphaea colorata (pocket water lily)	25	2019-12-11	2019-12-11
A0A5K1B5C2	unreviewed	A0A5K1B5C2_9MAGN	S1 motif domain-containing protein	NYM_LOCUS15284	Nymphaea colorata (pocket water lily)	53	2019-12-11	2019-12-11
A0A5K1B5C3	unreviewed	A0A5K1B5C3_9MAGN	Helicase C-terminal domain-containing protein	NYM_LOCUS14926	Nymphaea colorata (pocket water lily)	53	2019-12-11	2019-12-11
A0A5K1B5C4	unreviewed	A0A5K1B5C4_9MAGN	Rho-GAP domain-containing protein	NYM_LOCUS15108	Nymphaea colorata (pocket water lily)	43	2019-12-11	2019-12-11
A0A5K1B5C6	unreviewed	A0A5K1B5C6_9MAGN	Catalase immune-responsive domain-containing protein	NYM_LOCUS15209	Nymphaea colorata (pocket water lily)	42	2019-12-11	2019-12-11
A0A5K1B5C7	unreviewed	A0A5K1B5C7_9MAGN	Uncharacterized protein	NYM_LOCUS15150	Nymphaea colorata (pocket water lily)	18	2019-12-11	2019-12-11
A0A5K1B5C8	unreviewed	A0A5K1B5C8_9MAGN	Uncharacterized protein	NYM_LOCUS13192	Nymphaea colorata (pocket water lily)	259	2019-12-11	2019-12-11
A0A5K1B5C9	unreviewed	A0A5K1B5C9_9MAGN	Uncharacterized protein	NYM_LOCUS15143	Nymphaea colorata (pocket water lily)	248	2019-12-11	2019-12-11
A0A5K1B5D0	unreviewed	A0A5K1B5D0_9MAGN	Uncharacterized protein	NYM_LOCUS15248	Nymphaea colorata (pocket water lily)	50	2019-12-11	2019-12-11
A0A5K1B5D1	unreviewed	A0A5K1B5D1_9MAGN	Uncharacterized protein	NYM_LOCUS15284	Nymphaea colorata (pocket water lily)	31	2019-12-11	2019-12-11
A0A5K1B5D2	unreviewed	A0A5K1B5D2_9MAGN	Uncharacterized protein	NYM_LOCUS14972	Nymphaea colorata (pocket water lily)	27	2019-12-11	2019-12-11
A0A5K1B5D3	unreviewed	A0A5K1B5D3_9MAGN	Uncharacterized protein	NYM_LOCUS15189	Nymphaea colorata (pocket water lily)	26	2019-12-11	2019-12-11
A0A5K1B5D4	unreviewed	A0A5K1B5D4_9MAGN	phospholipase D (EC 3.1.4.4)	NYM_LOCUS14927	Nymphaea colorata (pocket water lily)	139	2019-12-11	2019-12-11
A0A5K1B5D5	unreviewed	A0A5K1B5D5_9MAGN	Uncharacterized protein	NYM_LOCUS15110	Nymphaea colorata (pocket water lily)	72	2019-12-11	2019-12-11
A0A5K1B5D6	unreviewed	A0A5K1B5D6_9MAGN	Uncharacterized protein	NYM_LOCUS15210	Nymphaea colorata (pocket water lily)	9	2019-12-11	2019-12-11
A0A5K1B5D7	unreviewed	A0A5K1B5D7_9MAGN	16S rRNA (Cytosine(1402)-N(4))-methyltransferase	NYM_LOCUS13194	Nymphaea colorata (pocket water lily)	128	2019-12-11	2019-12-11
A0A5K1B5D8	unreviewed	A0A5K1B5D8_9MAGN	Uncharacterized protein	NYM_LOCUS15146	Nymphaea colorata (pocket water lily)	18	2019-12-11	2019-12-11
A0A5K1B5D9	unreviewed	A0A5K1B5D9_9MAGN	Protein kinase domain-containing protein	NYM_LOCUS15154	Nymphaea colorata (pocket water lily)	44	2019-12-11	2019-12-11
A0A5K1B5E0	unreviewed	A0A5K1B5E0_9MAGN	Uncharacterized protein	NYM_LOCUS15249	Nymphaea colorata (pocket water lily)	63	2019-12-11	2019-12-11
A0A5K1B5E1	unreviewed	A0A5K1B5E1_9MAGN	Uncharacterized protein	NYM_LOCUS15287	Nymphaea colorata (pocket water lily)	13	2019-12-11	2019-12-11
A0A5K1B5E2	unreviewed	A0A5K1B5E2_9MAGN	Uncharacterized protein	NYM_LOCUS14975	Nymphaea colorata (pocket water lily)	31	2019-12-11	2019-12-11
A0A5K1B5E3	unreviewed	A0A5K1B5E3_9MAGN	Uncharacterized protein	NYM_LOCUS15191	Nymphaea colorata (pocket water lily)	25	2019-12-11	2019-12-11
A0A5K1B5E4	unreviewed	A0A5K1B5E4_9MAGN	Uncharacterized protein	NYM_LOCUS15212	Nymphaea colorata (pocket water lily)	47	2019-12-11	2019-12-11
A0A5K1B5E6	unreviewed	A0A5K1B5E6_9MAGN	Uncharacterized protein	NYM_LOCUS14930 NYM_LOCUS24604	Nymphaea colorata (pocket water lily)	42	2019-12-11	2019-12-11
A0A5K1B5E7	unreviewed	A0A5K1B5E7_9MAGN	Uncharacterized protein	NYM_LOCUS13196	Nymphaea colorata (pocket water lily)	37	2019-12-11	2019-12-11
A0A5K1B5E8	unreviewed	A0A5K1B5E8_9MAGN	Uncharacterized protein	NYM_LOCUS15150	Nymphaea colorata (pocket water lily)	23	2019-12-11	2019-12-11
A0A5K1B5E9	unreviewed	A0A5K1B5E9_9MAGN	Uncharacterized protein	NYM_LOCUS15251	Nymphaea colorata (pocket water lily)	90	2019-12-11	2019-12-11
A0A5K1B5F0	unreviewed	A0A5K1B5F0_9MAGN	Uncharacterized protein	NYM_LOCUS15154	Nymphaea colorata (pocket water lily)	22	2019-12-11	2019-12-11
A0A5K1B5F1	unreviewed	A0A5K1B5F1_9MAGN	Uncharacterized protein	NYM_LOCUS15290	Nymphaea colorata (pocket water lily)	21	2019-12-11	2019-12-11
A0A5K1B5F2	unreviewed	A0A5K1B5F2_9MAGN	Vps53 N-terminal domain-containing protein	NYM_LOCUS14975	Nymphaea colorata (pocket water lily)	35	2019-12-11	2019-12-11
A0A5K1B5F3	unreviewed	A0A5K1B5F3_9MAGN	Uncharacterized protein	NYM_LOCUS15191	Nymphaea colorata (pocket water lily)	24	2019-12-11	2019-12-11
A0A5K1B5F4	unreviewed	A0A5K1B5F4_9MAGN	Uncharacterized protein	NYM_LOCUS15213	Nymphaea colorata (pocket water lily)	25	2019-12-11	2019-12-11
A0A5K1B5F5	unreviewed	A0A5K1B5F5_9MAGN	CWF21 domain-containing protein	NYM_LOCUS15116	Nymphaea colorata (pocket water lily)	291	2019-12-11	2019-12-11
A0A5K1B5F6	unreviewed	A0A5K1B5F6_9MAGN	Uncharacterized protein	NYM_LOCUS15253	Nymphaea colorata (pocket water lily)	30	2019-12-11	2019-12-11
A0A5K1B5F7	unreviewed	A0A5K1B5F7_9MAGN	Uncharacterized protein	NYM_LOCUS15155	Nymphaea colorata (pocket water lily)	22	2019-12-11	2019-12-11
A0A5K1B5F8	unreviewed	A0A5K1B5F8_9MAGN	Uncharacterized protein	NYM_LOCUS14934	Nymphaea colorata (pocket water lily)	37	2019-12-11	2019-12-11
A0A5K1B5F9	unreviewed	A0A5K1B5F9_9MAGN	Uncharacterized protein	NYM_LOCUS15291	Nymphaea colorata (pocket water lily)	89	2019-12-11	2019-12-11
A0A5K1B5G0	unreviewed	A0A5K1B5G0_9MAGN	Uncharacterized protein	NYM_LOCUS13199	Nymphaea colorata (pocket water lily)	124	2019-12-11	2019-12-11
A0A5K1B5G1	unreviewed	A0A5K1B5G1_9MAGN	Uncharacterized protein	NYM_LOCUS15192	Nymphaea colorata (pocket water lily)	16	2019-12-11	2019-12-11
A0A5K1B5G2	unreviewed	A0A5K1B5G2_9MAGN	Serine-threonine/tyrosine-protein kinase catalytic domain-containing protein	NYM_LOCUS15154	Nymphaea colorata (pocket water lily)	72	2019-12-11	2019-12-11
A0A5K1B5G3	unreviewed	A0A5K1B5G3_9MAGN	Uncharacterized protein	NYM_LOCUS14975	Nymphaea colorata (pocket water lily)	23	2019-12-11	2019-12-11
A0A5K1B5G4	unreviewed	A0A5K1B5G4_9MAGN	Uncharacterized protein	NYM_LOCUS15118	Nymphaea colorata (pocket water lily)	25	2019-12-11	2019-12-11
A0A5K1B5G5	unreviewed	A0A5K1B5G5_9MAGN	ELMO domain-containing protein	NYM_LOCUS15214	Nymphaea colorata (pocket water lily)	54	2019-12-11	2019-12-11
A0A5K1B5G6	unreviewed	A0A5K1B5G6_9MAGN	Uncharacterized protein	NYM_LOCUS15156	Nymphaea colorata (pocket water lily)	42	2019-12-11	2019-12-11
A0A5K1B5G8	unreviewed	A0A5K1B5G8_9MAGN	Uncharacterized protein	NYM_LOCUS15292	Nymphaea colorata (pocket water lily)	22	2019-12-11	2019-12-11
A0A5K1B5G9	unreviewed	A0A5K1B5G9_9MAGN	Uncharacterized protein	NYM_LOCUS15154	Nymphaea colorata (pocket water lily)	22	2019-12-11	2019-12-11
A0A5K1B5H0	unreviewed	A0A5K1B5H0_9MAGN	Flotillin-like	NYM_LOCUS15195	Nymphaea colorata (pocket water lily)	34	2019-12-11	2019-12-11
A0A5K1B5H1	unreviewed	A0A5K1B5H1_9MAGN	Uncharacterized protein	NYM_LOCUS14935	Nymphaea colorata (pocket water lily)	41	2019-12-11	2019-12-11
A0A5K1B5H3	unreviewed	A0A5K1B5H3_9MAGN	Uncharacterized protein	NYM_LOCUS15216	Nymphaea colorata (pocket water lily)	19	2019-12-11	2019-12-11
A0A5K1B5H4	unreviewed	A0A5K1B5H4_9MAGN	Drought induced 19 protein type zinc-binding domain-containing protein	NYM_LOCUS15120	Nymphaea colorata (pocket water lily)	26	2019-12-11	2019-12-11
A0A5K1B5H5	unreviewed	A0A5K1B5H5_9MAGN	Ribosomal protein L13a	NYM_LOCUS15158	Nymphaea colorata (pocket water lily)	91	2019-12-11	2019-12-11
A0A5K1B5H6	unreviewed	A0A5K1B5H6_9MAGN	Uncharacterized protein	NYM_LOCUS14977	Nymphaea colorata (pocket water lily)	30	2019-12-11	2019-12-11
A0A5K1B5H7	unreviewed	A0A5K1B5H7_9MAGN	Alpha-galactosidase	NYM_LOCUS15255	Nymphaea colorata (pocket water lily)	32	2019-12-11	2019-12-11
A0A5K1B5H8	unreviewed	A0A5K1B5H8_9MAGN	Uncharacterized protein	NYM_LOCUS15292	Nymphaea colorata (pocket water lily)	52	2019-12-11	2019-12-11
A0A5K1B5H9	unreviewed	A0A5K1B5H9_9MAGN	Uncharacterized protein	NYM_LOCUS15195	Nymphaea colorata (pocket water lily)	53	2019-12-11	2019-12-11
A0A5K1B5I0	unreviewed	A0A5K1B5I0_9MAGN	Uncharacterized protein	NYM_LOCUS15155	Nymphaea colorata (pocket water lily)	27	2019-12-11	2019-12-11
A0A5K1B5I1	unreviewed	A0A5K1B5I1_9MAGN	Uncharacterized protein	NYM_LOCUS14936	Nymphaea colorata (pocket water lily)	20	2019-12-11	2019-12-11
A0A5K1B5I2	unreviewed	A0A5K1B5I2_9MAGN	Uncharacterized protein	NYM_LOCUS13204	Nymphaea colorata (pocket water lily)	147	2019-12-11	2019-12-11
A0A5K1B5I3	unreviewed	A0A5K1B5I3_9MAGN	Nudix hydrolase domain-containing protein	NYM_LOCUS15218	Nymphaea colorata (pocket water lily)	83	2019-12-11	2019-12-11
A0A5K1B5I4	unreviewed	A0A5K1B5I4_9MAGN	26S proteasome regulatory subunit RPN2 C-terminal domain-containing protein	NYM_LOCUS15160	Nymphaea colorata (pocket water lily)	175	2019-12-11	2019-12-11
A0A5K1B5I5	unreviewed	A0A5K1B5I5_9MAGN	Uncharacterized protein	NYM_LOCUS15121	Nymphaea colorata (pocket water lily)	30	2019-12-11	2019-12-11
A0A5K1B5I6	unreviewed	A0A5K1B5I6_9MAGN	Uncharacterized protein	NYM_LOCUS14978	Nymphaea colorata (pocket water lily)	22	2019-12-11	2019-12-11
A0A5K1B5I7	unreviewed	A0A5K1B5I7_9MAGN	Fe-S metabolism associated domain-containing protein	NYM_LOCUS15257	Nymphaea colorata (pocket water lily)	266	2019-12-11	2019-12-11
A0A5K1B5I8	unreviewed	A0A5K1B5I8_9MAGN	Exportin-2 central domain-containing protein	NYM_LOCUS15195	Nymphaea colorata (pocket water lily)	49	2019-12-11	2019-12-11
A0A5K1B5I9	unreviewed	A0A5K1B5I9_9MAGN	HAT C-terminal dimerisation domain-containing protein	NYM_LOCUS15294	Nymphaea colorata (pocket water lily)	89	2019-12-11	2019-12-11
A0A5K1B5J0	unreviewed	A0A5K1B5J0_9MAGN	Uncharacterized protein	NYM_LOCUS15155	Nymphaea colorata (pocket water lily)	47	2019-12-11	2019-12-11
A0A5K1B5J1	unreviewed	A0A5K1B5J1_9MAGN	Uncharacterized protein	NYM_LOCUS15219	Nymphaea colorata (pocket water lily)	26	2019-12-11	2019-12-11
A0A5K1B5J2	unreviewed	A0A5K1B5J2_9MAGN	26S proteasome non-ATPase regulatory subunit 1/RPN2 N-terminal domain-containing protein	NYM_LOCUS15160	Nymphaea colorata (pocket water lily)	35	2019-12-11	2019-12-11
A0A5K1B5J4	unreviewed	A0A5K1B5J4_9MAGN	Uncharacterized protein	NYM_LOCUS15121	Nymphaea colorata (pocket water lily)	32	2019-12-11	2019-12-11
A0A5K1B5J7	unreviewed	A0A5K1B5J7_9MAGN	Uncharacterized protein	NYM_LOCUS14979	Nymphaea colorata (pocket water lily)	44	2019-12-11	2019-12-11
A0A5K1B5J8	unreviewed	A0A5K1B5J8_9MAGN	Uncharacterized protein	NYM_LOCUS15258	Nymphaea colorata (pocket water lily)	35	2019-12-11	2019-12-11
A0A5K1B5J9	unreviewed	A0A5K1B5J9_9MAGN	Uncharacterized protein	NYM_LOCUS15157	Nymphaea colorata (pocket water lily)	61	2019-12-11	2019-12-11
A0A5K1B5K0	unreviewed	A0A5K1B5K0_9MAGN	Small ribosomal subunit protein uS5 C-terminal domain-containing protein	NYM_LOCUS15297	Nymphaea colorata (pocket water lily)	20	2019-12-11	2019-12-11
A0A5K1B5K1	unreviewed	A0A5K1B5K1_9MAGN	Uncharacterized protein	NYM_LOCUS15220	Nymphaea colorata (pocket water lily)	67	2019-12-11	2019-12-11
A0A5K1B5K2	unreviewed	A0A5K1B5K2_9MAGN	Sieve element occlusion N-terminal domain-containing protein	NYM_LOCUS15162	Nymphaea colorata (pocket water lily)	152	2019-12-11	2019-12-11
A0A5K1B5K4	unreviewed	A0A5K1B5K4_9MAGN	Uncharacterized protein	NYM_LOCUS15200	Nymphaea colorata (pocket water lily)	11	2019-12-11	2019-12-11
A0A5K1B5K5	unreviewed	A0A5K1B5K5_9MAGN	Uncharacterized protein	NYM_LOCUS14940	Nymphaea colorata (pocket water lily)	24	2019-12-11	2019-12-11
A0A5K1B5K6	unreviewed	A0A5K1B5K6_9MAGN	26S proteasome regulatory subunit RPN2 C-terminal domain-containing protein	NYM_LOCUS15160	Nymphaea colorata (pocket water lily)	106	2019-12-11	2019-12-11
A0A5K1B5K7	unreviewed	A0A5K1B5K7_9MAGN	INO80 complex subunit B-like conserved region domain-containing protein	NYM_LOCUS13209	Nymphaea colorata (pocket water lily)	119	2019-12-11	2019-12-11
A0A5K1B5K8	unreviewed	A0A5K1B5K8_9MAGN	Uncharacterized protein	NYM_LOCUS14980	Nymphaea colorata (pocket water lily)	15	2019-12-11	2019-12-11
A0A5K1B5K9	unreviewed	A0A5K1B5K9_9MAGN	Uncharacterized protein	NYM_LOCUS15300	Nymphaea colorata (pocket water lily)	220	2019-12-11	2019-12-11
A0A5K1B5L0	unreviewed	A0A5K1B5L0_9MAGN	CNNM transmembrane domain-containing protein	NYM_LOCUS15262	Nymphaea colorata (pocket water lily)	46	2019-12-11	2019-12-11
A0A5K1B5L1	unreviewed	A0A5K1B5L1_9MAGN	Uncharacterized protein	NYM_LOCUS15222	Nymphaea colorata (pocket water lily)	22	2019-12-11	2019-12-11
A0A5K1B5L2	unreviewed	A0A5K1B5L2_9MAGN	Uncharacterized protein	NYM_LOCUS15164	Nymphaea colorata (pocket water lily)	26	2019-12-11	2019-12-11
A0A5K1B5L3	unreviewed	A0A5K1B5L3_9MAGN	UBZ4-type domain-containing protein	NYM_LOCUS15125	Nymphaea colorata (pocket water lily)	59	2019-12-11	2019-12-11
A0A5K1B5L4	unreviewed	A0A5K1B5L4_9MAGN	Cystatin domain-containing protein	NYM_LOCUS14942	Nymphaea colorata (pocket water lily)	36	2019-12-11	2019-12-11
A0A5K1B5L6	unreviewed	A0A5K1B5L6_9MAGN	Uncharacterized protein	NYM_LOCUS14982	Nymphaea colorata (pocket water lily)	34	2019-12-11	2019-12-11
A0A5K1B5L7	unreviewed	A0A5K1B5L7_9MAGN	50S ribosomal protein L31, chloroplastic	NYM_LOCUS13211	Nymphaea colorata (pocket water lily)	69	2019-12-11	2019-12-11
A0A5K1B5L8	unreviewed	A0A5K1B5L8_9MAGN	Uncharacterized protein	NYM_LOCUS15202	Nymphaea colorata (pocket water lily)	23	2019-12-11	2019-12-11
A0A5K1B5L9	unreviewed	A0A5K1B5L9_9MAGN	Uncharacterized protein	NYM_LOCUS15160	Nymphaea colorata (pocket water lily)	36	2019-12-11	2019-12-11
A0A5K1B5M0	unreviewed	A0A5K1B5M0_9MAGN	Transcription factor bHLH66	NYM_LOCUS15264	Nymphaea colorata (pocket water lily)	138	2019-12-11	2019-12-11
A0A5K1B5M1	unreviewed	A0A5K1B5M1_9MAGN	Suppressor of forked domain-containing protein	NYM_LOCUS15166	Nymphaea colorata (pocket water lily)	31	2019-12-11	2019-12-11
A0A5K1B5M2	unreviewed	A0A5K1B5M2_9MAGN	Uncharacterized protein	NYM_LOCUS15222	Nymphaea colorata (pocket water lily)	156	2019-12-11	2019-12-11
A0A5K1B5M4	unreviewed	A0A5K1B5M4_9MAGN	Uncharacterized protein	NYM_LOCUS15163	Nymphaea colorata (pocket water lily)	45	2019-12-11	2019-12-11
A0A5K1B5M5	unreviewed	A0A5K1B5M5_9MAGN	HAT C-terminal dimerisation domain-containing protein	NYM_LOCUS14945	Nymphaea colorata (pocket water lily)	189	2019-12-11	2019-12-11
A0A5K1B5M6	unreviewed	A0A5K1B5M6_9MAGN	Uncharacterized protein	NYM_LOCUS13213	Nymphaea colorata (pocket water lily)	38	2019-12-11	2019-12-11
A0A5K1B5M8	unreviewed	A0A5K1B5M8_9MAGN	Pentacotripeptide-repeat region of PRORP domain-containing protein	NYM_LOCUS14985	Nymphaea colorata (pocket water lily)	531	2019-12-11	2019-12-11
A0A5K1B5M9	unreviewed	A0A5K1B5M9_9MAGN	Uncharacterized protein	NYM_LOCUS15302	Nymphaea colorata (pocket water lily)	133	2019-12-11	2019-12-11
A0A5K1B5N0	unreviewed	A0A5K1B5N0_9MAGN	Uncharacterized protein	NYM_LOCUS15267	Nymphaea colorata (pocket water lily)	30	2019-12-11	2019-12-11
A0A5K1B5N1	unreviewed	A0A5K1B5N1_9MAGN	Methyltransferase type 11 domain-containing protein	NYM_LOCUS15168	Nymphaea colorata (pocket water lily)	102	2019-12-11	2019-12-11
A0A5K1B5N2	unreviewed	A0A5K1B5N2_9MAGN	Uncharacterized protein	NYM_LOCUS15222	Nymphaea colorata (pocket water lily)	34	2019-12-11	2019-12-11
A0A5K1B5N3	unreviewed	A0A5K1B5N3_9MAGN	Cytochrome P450	NYM_LOCUS15164	Nymphaea colorata (pocket water lily)	80	2019-12-11	2019-12-11
A0A5K1B5N4	unreviewed	A0A5K1B5N4_9MAGN	Uncharacterized protein	NYM_LOCUS15129	Nymphaea colorata (pocket water lily)	164	2019-12-11	2019-12-11
A0A5K1B5N5	unreviewed	A0A5K1B5N5_9MAGN	Plastocyanin-like domain-containing protein	NYM_LOCUS15205	Nymphaea colorata (pocket water lily)	32	2019-12-11	2019-12-11
A0A5K1B5N6	unreviewed	A0A5K1B5N6_9MAGN	Leucine-rich repeat-containing N-terminal plant-type domain-containing protein	NYM_LOCUS14987	Nymphaea colorata (pocket water lily)	453	2019-12-11	2019-12-11
A0A5K1B5N7	unreviewed	A0A5K1B5N7_9MAGN	Uncharacterized protein	NYM_LOCUS14947	Nymphaea colorata (pocket water lily)	199	2019-12-11	2019-12-11
A0A5K1B5N8	unreviewed	A0A5K1B5N8_9MAGN	Uncharacterized protein	NYM_LOCUS13213	Nymphaea colorata (pocket water lily)	23	2019-12-11	2019-12-11
A0A5K1B5N9	unreviewed	A0A5K1B5N9_9MAGN	Uncharacterized protein	NYM_LOCUS15302	Nymphaea colorata (pocket water lily)	74	2019-12-11	2019-12-11
A0A5K1B5P0	unreviewed	A0A5K1B5P0_9MAGN	Uncharacterized protein	NYM_LOCUS15269	Nymphaea colorata (pocket water lily)	50	2019-12-11	2019-12-11
A0A5K1B5P1	unreviewed	A0A5K1B5P1_9MAGN	Uncharacterized protein	NYM_LOCUS15167	Nymphaea colorata (pocket water lily)	30	2019-12-11	2019-12-11
A0A5K1B5P2	unreviewed	A0A5K1B5P2_9MAGN	Uncharacterized protein	NYM_LOCUS15166	Nymphaea colorata (pocket water lily)	22	2019-12-11	2019-12-11
A0A5K1B5P3	unreviewed	A0A5K1B5P3_9MAGN	C2 domain-containing protein	NYM_LOCUS15222	Nymphaea colorata (pocket water lily)	69	2019-12-11	2019-12-11
A0A5K1B5P4	unreviewed	A0A5K1B5P4_9MAGN	Uncharacterized protein	NYM_LOCUS15132	Nymphaea colorata (pocket water lily)	25	2019-12-11	2019-12-11
A0A5K1B5P5	unreviewed	A0A5K1B5P5_9MAGN	Uncharacterized protein	NYM_LOCUS15206	Nymphaea colorata (pocket water lily)	27	2019-12-11	2019-12-11
A0A5K1B5P6	unreviewed	A0A5K1B5P6_9MAGN	Uncharacterized protein	NYM_LOCUS14988	Nymphaea colorata (pocket water lily)	13	2019-12-11	2019-12-11
A0A5K1B5P7	unreviewed	A0A5K1B5P7_9MAGN	Uncharacterized protein	NYM_LOCUS13215	Nymphaea colorata (pocket water lily)	48	2019-12-11	2019-12-11
A0A5K1B5P8	unreviewed	A0A5K1B5P8_9MAGN	Late embryogenesis abundant protein LEA-2 subgroup domain-containing protein	NYM_LOCUS15272	Nymphaea colorata (pocket water lily)	241	2019-12-11	2019-12-11
A0A5K1B5P9	unreviewed	A0A5K1B5P9_9MAGN	Ribosomal L28e/Mak16 domain-containing protein	NYM_LOCUS16647	Nymphaea colorata (pocket water lily)	67	2019-12-11	2019-12-11
A0A5K1B5Q0	unreviewed	A0A5K1B5Q0_9MAGN	Methyltransferase type 11 domain-containing protein	NYM_LOCUS15168	Nymphaea colorata (pocket water lily)	171	2019-12-11	2019-12-11
A0A5K1B5Q1	unreviewed	A0A5K1B5Q1_9MAGN	RRM domain-containing protein	NYM_LOCUS15169	Nymphaea colorata (pocket water lily)	196	2019-12-11	2019-12-11
A0A5K1B5Q2	unreviewed	A0A5K1B5Q2_9MAGN	Vacuolar protein sorting-associated protein 13 VPS13 adaptor binding domain-containing protein	NYM_LOCUS15222	Nymphaea colorata (pocket water lily)	176	2019-12-11	2019-12-11
A0A5K1B5Q4	unreviewed	A0A5K1B5Q4_9MAGN	Uncharacterized protein	NYM_LOCUS15207	Nymphaea colorata (pocket water lily)	29	2019-12-11	2019-12-11
A0A5K1B5Q5	unreviewed	A0A5K1B5Q5_9MAGN	Uncharacterized protein	NYM_LOCUS14989	Nymphaea colorata (pocket water lily)	36	2019-12-11	2019-12-11
A0A5K1B5Q6	unreviewed	A0A5K1B5Q6_9MAGN	Phosphoglycerate kinase	NYM_LOCUS15273	Nymphaea colorata (pocket water lily)	23	2019-12-11	2019-12-11
A0A5K1B5Q7	unreviewed	A0A5K1B5Q7_9MAGN	Uncharacterized protein	NYM_LOCUS15305	Nymphaea colorata (pocket water lily)	35	2019-12-11	2019-12-11
A0A5K1B5Q8	unreviewed	A0A5K1B5Q8_9MAGN	Uncharacterized protein	NYM_LOCUS15167	Nymphaea colorata (pocket water lily)	35	2019-12-11	2019-12-11
A0A5K1B5R0	unreviewed	A0A5K1B5R0_9MAGN	Intermembrane lipid transfer protein VPS13 C-terminal domain-containing protein	NYM_LOCUS15222	Nymphaea colorata (pocket water lily)	138	2019-12-11	2019-12-11
A0A5K1B5R1	unreviewed	A0A5K1B5R1_9MAGN	HMG box domain-containing protein	NYM_LOCUS15138	Nymphaea colorata (pocket water lily)	133	2019-12-11	2019-12-11
A0A5K1B5R2	unreviewed	A0A5K1B5R2_9MAGN	PPM-type phosphatase domain-containing protein	NYM_LOCUS15208	Nymphaea colorata (pocket water lily)	39	2019-12-11	2019-12-11
A0A5K1B5R3	unreviewed	A0A5K1B5R3_9MAGN	OTU domain-containing protein	NYM_LOCUS14992	Nymphaea colorata (pocket water lily)	40	2019-12-11	2019-12-11
A0A5K1B5R4	unreviewed	A0A5K1B5R4_9MAGN	Uncharacterized protein	NYM_LOCUS15169	Nymphaea colorata (pocket water lily)	8	2019-12-11	2019-12-11
A0A5K1B5R5	unreviewed	A0A5K1B5R5_9MAGN	Copine C-terminal domain-containing protein	NYM_LOCUS15274	Nymphaea colorata (pocket water lily)	43	2019-12-11	2019-12-11
A0A5K1B5R6	unreviewed	A0A5K1B5R6_9MAGN	Uncharacterized protein	NYM_LOCUS15175	Nymphaea colorata (pocket water lily)	58	2019-12-11	2019-12-11
A0A5K1B5R7	unreviewed	A0A5K1B5R7_9MAGN	Uncharacterized protein	NYM_LOCUS15306	Nymphaea colorata (pocket water lily)	20	2019-12-11	2019-12-11
A0A5K1B5R8	unreviewed	A0A5K1B5R8_9MAGN	Uncharacterized protein	NYM_LOCUS15225 NYM_LOCUS15228	Nymphaea colorata (pocket water lily)	27	2019-12-11	2019-12-11
A0A5K1B5R9	unreviewed	A0A5K1B5R9_9MAGN	Large ribosomal subunit protein uL4m	NYM_LOCUS15139	Nymphaea colorata (pocket water lily)	43	2019-12-11	2019-12-11
A0A5K1B5S0	unreviewed	A0A5K1B5S0_9MAGN	Uncharacterized protein	NYM_LOCUS14994	Nymphaea colorata (pocket water lily)	33	2019-12-11	2019-12-11
A0A5K1B5S1	unreviewed	A0A5K1B5S1_9MAGN	Uncharacterized protein	NYM_LOCUS15171	Nymphaea colorata (pocket water lily)	14	2019-12-11	2019-12-11
A0A5K1B5S2	unreviewed	A0A5K1B5S2_9MAGN	Uncharacterized protein	NYM_LOCUS15209	Nymphaea colorata (pocket water lily)	32	2019-12-11	2019-12-11
A0A5K1B5S3	unreviewed	A0A5K1B5S3_9MAGN	Uncharacterized protein	NYM_LOCUS15178	Nymphaea colorata (pocket water lily)	45	2019-12-11	2019-12-11
A0A5K1B5S4	unreviewed	A0A5K1B5S4_9MAGN	Uncharacterized protein	NYM_LOCUS15277	Nymphaea colorata (pocket water lily)	64	2019-12-11	2019-12-11
A0A5K1B5S5	unreviewed	A0A5K1B5S5_9MAGN	Uncharacterized protein	NYM_LOCUS15227	Nymphaea colorata (pocket water lily)	81	2019-12-11	2019-12-11
A0A5K1B5S6	unreviewed	A0A5K1B5S6_9MAGN	Uncharacterized protein	NYM_LOCUS15306	Nymphaea colorata (pocket water lily)	263	2019-12-11	2019-12-11
A0A5K1B5S7	unreviewed	A0A5K1B5S7_9MAGN	Uncharacterized protein	NYM_LOCUS15140	Nymphaea colorata (pocket water lily)	36	2019-12-11	2019-12-11
A0A5K1B5S8	unreviewed	A0A5K1B5S8_9MAGN	Splicing factor Cactin C-terminal domain-containing protein	NYM_LOCUS14994	Nymphaea colorata (pocket water lily)	39	2019-12-11	2019-12-11
A0A5K1B5S9	unreviewed	A0A5K1B5S9_9MAGN	Uncharacterized protein	NYM_LOCUS15175	Nymphaea colorata (pocket water lily)	28	2019-12-11	2019-12-11
A0A5K1B5T0	unreviewed	A0A5K1B5T0_9MAGN	Uncharacterized protein	NYM_LOCUS15211	Nymphaea colorata (pocket water lily)	164	2019-12-11	2019-12-11
A0A5K1B5T1	unreviewed	A0A5K1B5T1_9MAGN	Ty3 transposon capsid-like protein domain-containing protein	NYM_LOCUS15181	Nymphaea colorata (pocket water lily)	187	2019-12-11	2019-12-11
A0A5K1B5T2	unreviewed	A0A5K1B5T2_9MAGN	Uncharacterized protein	NYM_LOCUS15277	Nymphaea colorata (pocket water lily)	16	2019-12-11	2019-12-11
A0A5K1B5T3	unreviewed	A0A5K1B5T3_9MAGN	Uncharacterized protein	NYM_LOCUS15228	Nymphaea colorata (pocket water lily)	41	2019-12-11	2019-12-11
A0A5K1B5T4	unreviewed	A0A5K1B5T4_9MAGN	Uncharacterized protein	NYM_LOCUS15178	Nymphaea colorata (pocket water lily)	36	2019-12-11	2019-12-11
A0A5K1B5T6	unreviewed	A0A5K1B5T6_9MAGN	Uncharacterized protein	NYM_LOCUS15308	Nymphaea colorata (pocket water lily)	9	2019-12-11	2019-12-11
A0A5K1B5T7	unreviewed	A0A5K1B5T7_9MAGN	Exostosin GT47 domain-containing protein	NYM_LOCUS14998	Nymphaea colorata (pocket water lily)	227	2019-12-11	2019-12-11
A0A5K1B5T8	unreviewed	A0A5K1B5T8_9MAGN	Uncharacterized protein	NYM_LOCUS15212	Nymphaea colorata (pocket water lily)	38	2019-12-11	2019-12-11
A0A5K1B5T9	unreviewed	A0A5K1B5T9_9MAGN	Uncharacterized protein	NYM_LOCUS15185	Nymphaea colorata (pocket water lily)	66	2019-12-11	2019-12-11
A0A5K1B5U0	unreviewed	A0A5K1B5U0_9MAGN	Uncharacterized protein	NYM_LOCUS15281	Nymphaea colorata (pocket water lily)	47	2019-12-11	2019-12-11
A0A5K1B5U1	unreviewed	A0A5K1B5U1_9MAGN	Uncharacterized protein	NYM_LOCUS15181	Nymphaea colorata (pocket water lily)	19	2019-12-11	2019-12-11
A0A5K1B5U2	unreviewed	A0A5K1B5U2_9MAGN	Uncharacterized protein	NYM_LOCUS15229	Nymphaea colorata (pocket water lily)	10	2019-12-11	2019-12-11
A0A5K1B5U3	unreviewed	A0A5K1B5U3_9MAGN	Uncharacterized protein	NYM_LOCUS15310	Nymphaea colorata (pocket water lily)	37	2019-12-11	2019-12-11
A0A5K1B5U4	unreviewed	A0A5K1B5U4_9MAGN	Uncharacterized protein	NYM_LOCUS15143	Nymphaea colorata (pocket water lily)	11	2019-12-11	2019-12-11
A0A5K1B5U5	unreviewed	A0A5K1B5U5_9MAGN	ABC transporter domain-containing protein	NYM_LOCUS15001	Nymphaea colorata (pocket water lily)	44	2019-12-11	2019-12-11
A0A5K1B5U6	unreviewed	A0A5K1B5U6_9MAGN	CNNM transmembrane domain-containing protein	NYM_LOCUS15212	Nymphaea colorata (pocket water lily)	23	2019-12-11	2019-12-11
A0A5K1B5U8	unreviewed	A0A5K1B5U8_9MAGN	S1 motif domain-containing protein	NYM_LOCUS15284	Nymphaea colorata (pocket water lily)	53	2019-12-11	2019-12-11
A0A5K1B5U9	unreviewed	A0A5K1B5U9_9MAGN	PH domain-containing protein	NYM_LOCUS15185	Nymphaea colorata (pocket water lily)	22	2019-12-11	2019-12-11
A0A5K1B5V0	unreviewed	A0A5K1B5V0_9MAGN	Uncharacterized protein	NYM_LOCUS15002	Nymphaea colorata (pocket water lily)	41	2019-12-11	2019-12-11
A0A5K1B5V1	unreviewed	A0A5K1B5V1_9MAGN	Uncharacterized protein	NYM_LOCUS15231	Nymphaea colorata (pocket water lily)	29	2019-12-11	2019-12-11
A0A5K1B5V2	unreviewed	A0A5K1B5V2_9MAGN	CCT domain-containing protein	NYM_LOCUS15145	Nymphaea colorata (pocket water lily)	105	2019-12-11	2019-12-11
A0A5K1B5V4	unreviewed	A0A5K1B5V4_9MAGN	Uncharacterized protein	NYM_LOCUS15188	Nymphaea colorata (pocket water lily)	27	2019-12-11	2019-12-11
A0A5K1B5V5	unreviewed	A0A5K1B5V5_9MAGN	Uncharacterized protein	NYM_LOCUS15215	Nymphaea colorata (pocket water lily)	14	2019-12-11	2019-12-11
A0A5K1B5V6	unreviewed	A0A5K1B5V6_9MAGN	dCTP pyrophosphatase 1	NYM_LOCUS15285	Nymphaea colorata (pocket water lily)	92	2019-12-11	2019-12-11
A0A5K1B5V7	unreviewed	A0A5K1B5V7_9MAGN	Uncharacterized protein	NYM_LOCUS15187	Nymphaea colorata (pocket water lily)	52	2019-12-11	2019-12-11
A0A5K1B5V8	unreviewed	A0A5K1B5V8_9MAGN	Cullin N-terminal domain-containing protein	NYM_LOCUS15232	Nymphaea colorata (pocket water lily)	43	2019-12-11	2019-12-11
A0A5K1B5V9	unreviewed	A0A5K1B5V9_9MAGN	Uncharacterized protein	NYM_LOCUS15004	Nymphaea colorata (pocket water lily)	32	2019-12-11	2019-12-11
A0A5K1B5W0	unreviewed	A0A5K1B5W0_9MAGN	Uncharacterized protein	NYM_LOCUS15190	Nymphaea colorata (pocket water lily)	85	2019-12-11	2019-12-11
A0A5K1B5W1	unreviewed	A0A5K1B5W1_9MAGN	Uncharacterized protein	NYM_LOCUS16436	Nymphaea colorata (pocket water lily)	32	2019-12-11	2019-12-11
A0A5K1B5W2	unreviewed	A0A5K1B5W2_9MAGN	Uncharacterized protein	NYM_LOCUS14948	Nymphaea colorata (pocket water lily)	47	2019-12-11	2019-12-11
A0A5K1B5W3	unreviewed	A0A5K1B5W3_9MAGN	Uncharacterized protein	NYM_LOCUS15217	Nymphaea colorata (pocket water lily)	38	2019-12-11	2019-12-11
A0A5K1B5W4	unreviewed	A0A5K1B5W4_9MAGN	Uncharacterized protein	NYM_LOCUS15149	Nymphaea colorata (pocket water lily)	89	2019-12-11	2019-12-11
A0A5K1B5W5	unreviewed	A0A5K1B5W5_9MAGN	Uncharacterized protein	NYM_LOCUS15287	Nymphaea colorata (pocket water lily)	33	2019-12-11	2019-12-11
A0A5K1B5W6	unreviewed	A0A5K1B5W6_9MAGN	Uncharacterized protein	NYM_LOCUS15187	Nymphaea colorata (pocket water lily)	29	2019-12-11	2019-12-11
A0A5K1B5W8	unreviewed	A0A5K1B5W8_9MAGN	Ubiquitin-like domain-containing protein	NYM_LOCUS15008	Nymphaea colorata (pocket water lily)	47	2019-12-11	2019-12-11
A0A5K1B5W9	unreviewed	A0A5K1B5W9_9MAGN	non-specific serine/threonine protein kinase (EC 2.7.11.1)	NYM_LOCUS15235	Nymphaea colorata (pocket water lily)	75	2019-12-11	2019-12-11
A0A5K1B5X0	unreviewed	A0A5K1B5X0_9MAGN	Ku70/Ku80 N-terminal alpha/beta domain-containing protein	NYM_LOCUS15191	Nymphaea colorata (pocket water lily)	39	2019-12-11	2019-12-11
A0A5K1B5X1	unreviewed	A0A5K1B5X1_9MAGN	Uncharacterized protein	NYM_LOCUS15218	Nymphaea colorata (pocket water lily)	18	2019-12-11	2019-12-11
A0A5K1B5X4	unreviewed	A0A5K1B5X4_9MAGN	MACPF domain-containing protein	NYM_LOCUS15189	Nymphaea colorata (pocket water lily)	232	2019-12-11	2019-12-11
A0A5K1B5X5	unreviewed	A0A5K1B5X5_9MAGN	Uncharacterized protein	NYM_LOCUS15290	Nymphaea colorata (pocket water lily)	12	2019-12-11	2019-12-11
A0A5K1B5X6	unreviewed	A0A5K1B5X6_9MAGN	Uncharacterized protein	NYM_LOCUS13218	Nymphaea colorata (pocket water lily)	44	2019-12-11	2019-12-11
A0A5K1B5X7	unreviewed	A0A5K1B5X7_9MAGN	Uncharacterized protein	NYM_LOCUS15008	Nymphaea colorata (pocket water lily)	22	2019-12-11	2019-12-11
A0A5K1B5X8	unreviewed	A0A5K1B5X8_9MAGN	G-patch domain-containing protein	NYM_LOCUS15152 NYM_LOCUS15153	Nymphaea colorata (pocket water lily)	843	2019-12-11	2019-12-11
A0A5K1B5X9	unreviewed	A0A5K1B5X9_9MAGN	Uncharacterized protein	NYM_LOCUS15191	Nymphaea colorata (pocket water lily)	40	2019-12-11	2019-12-11
A0A5K1B5Y0	unreviewed	A0A5K1B5Y0_9MAGN	Chorein N-terminal domain-containing protein	NYM_LOCUS15220	Nymphaea colorata (pocket water lily)	34	2019-12-11	2019-12-11
A0A5K1B5Y1	unreviewed	A0A5K1B5Y1_9MAGN	DUF868 domain-containing protein	NYM_LOCUS15237	Nymphaea colorata (pocket water lily)	284	2019-12-11	2019-12-11
A0A5K1B5Y2	unreviewed	A0A5K1B5Y2_9MAGN	Uncharacterized protein	NYM_LOCUS15191	Nymphaea colorata (pocket water lily)	45	2019-12-11	2019-12-11
A0A5K1B5Y3	unreviewed	A0A5K1B5Y3_9MAGN	Urease alpha-subunit N-terminal domain-containing protein	NYM_LOCUS14952	Nymphaea colorata (pocket water lily)	126	2019-12-11	2019-12-11
A0A5K1B5Y4	unreviewed	A0A5K1B5Y4_9MAGN	Peptidase S9 prolyl oligopeptidase catalytic domain-containing protein	NYM_LOCUS16430	Nymphaea colorata (pocket water lily)	39	2019-12-11	2019-12-11
A0A5K1B5Y5	unreviewed	A0A5K1B5Y5_9MAGN	Leucine-rich repeat-containing N-terminal plant-type domain-containing protein	NYM_LOCUS15154	Nymphaea colorata (pocket water lily)	23	2019-12-11	2019-12-11
A0A5K1B5Y6	unreviewed	A0A5K1B5Y6_9MAGN	Uncharacterized protein	NYM_LOCUS13217	Nymphaea colorata (pocket water lily)	97	2019-12-11	2019-12-11
A0A5K1B5Y7	unreviewed	A0A5K1B5Y7_9MAGN	Uncharacterized protein	NYM_LOCUS15193	Nymphaea colorata (pocket water lily)	18	2019-12-11	2019-12-11
A0A5K1B5Y8	unreviewed	A0A5K1B5Y8_9MAGN	Methyltransferase	NYM_LOCUS15011	Nymphaea colorata (pocket water lily)	69	2019-12-11	2019-12-11
A0A5K1B5Y9	unreviewed	A0A5K1B5Y9_9MAGN	Uncharacterized protein	NYM_LOCUS15291	Nymphaea colorata (pocket water lily)	28	2019-12-11	2019-12-11
A0A5K1B5Z0	unreviewed	A0A5K1B5Z0_9MAGN	Uncharacterized protein	NYM_LOCUS15220	Nymphaea colorata (pocket water lily)	10	2019-12-11	2019-12-11
A0A5K1B5Z1	unreviewed	A0A5K1B5Z1_9MAGN	AMP-dependent synthetase/ligase domain-containing protein	NYM_LOCUS16428	Nymphaea colorata (pocket water lily)	38	2019-12-11	2019-12-11
A0A5K1B5Z2	unreviewed	A0A5K1B5Z2_9MAGN	Uncharacterized protein	NYM_LOCUS15238	Nymphaea colorata (pocket water lily)	77	2019-12-11	2019-12-11
A0A5K1B5Z3	unreviewed	A0A5K1B5Z3_9MAGN	Uncharacterized protein	NYM_LOCUS15155	Nymphaea colorata (pocket water lily)	26	2019-12-11	2019-12-11
A0A5K1B5Z4	unreviewed	A0A5K1B5Z4_9MAGN	Uncharacterized protein	NYM_LOCUS14953	Nymphaea colorata (pocket water lily)	24	2019-12-11	2019-12-11
A0A5K1B5Z6	unreviewed	A0A5K1B5Z6_9MAGN	Uncharacterized protein	NYM_LOCUS15195	Nymphaea colorata (pocket water lily)	60	2019-12-11	2019-12-11
A0A5K1B5Z7	unreviewed	A0A5K1B5Z7_9MAGN	Leucine-rich repeat-containing N-terminal plant-type domain-containing protein	NYM_LOCUS15013	Nymphaea colorata (pocket water lily)	43	2019-12-11	2019-12-11
A0A5K1B5Z8	unreviewed	A0A5K1B5Z8_9MAGN	Peptidase A22B, signal peptide peptidase	NYM_LOCUS15292	Nymphaea colorata (pocket water lily)	47	2019-12-11	2019-12-11
A0A5K1B5Z9	unreviewed	A0A5K1B5Z9_9MAGN	Uncharacterized protein	NYM_LOCUS15222	Nymphaea colorata (pocket water lily)	36	2019-12-11	2019-12-11
A0A5K1B600	unreviewed	A0A5K1B600_9MAGN	Uncharacterized protein	NYM_LOCUS16428	Nymphaea colorata (pocket water lily)	35	2019-12-11	2019-12-11
A0A5K1B601	unreviewed	A0A5K1B601_9MAGN	Uncharacterized protein	NYM_LOCUS15240	Nymphaea colorata (pocket water lily)	41	2019-12-11	2019-12-11
A0A5K1B602	unreviewed	A0A5K1B602_9MAGN	Uncharacterized protein	NYM_LOCUS15155	Nymphaea colorata (pocket water lily)	15	2019-12-11	2019-12-11
A0A5K1B603	unreviewed	A0A5K1B603_9MAGN	Uncharacterized protein	NYM_LOCUS15195	Nymphaea colorata (pocket water lily)	48	2019-12-11	2019-12-11
A0A5K1B604	unreviewed	A0A5K1B604_9MAGN	Uncharacterized protein	NYM_LOCUS14953	Nymphaea colorata (pocket water lily)	21	2019-12-11	2019-12-11
A0A5K1B605	unreviewed	A0A5K1B605_9MAGN	Calcineurin-like phosphoesterase domain-containing protein	NYM_LOCUS13223	Nymphaea colorata (pocket water lily)	97	2019-12-11	2019-12-11
A0A5K1B606	unreviewed	A0A5K1B606_9MAGN	PA domain-containing protein	NYM_LOCUS15292	Nymphaea colorata (pocket water lily)	37	2019-12-11	2019-12-11
A0A5K1B607	unreviewed	A0A5K1B607_9MAGN	Protein kinase domain-containing protein	NYM_LOCUS15013	Nymphaea colorata (pocket water lily)	90	2019-12-11	2019-12-11
A0A5K1B608	unreviewed	A0A5K1B608_9MAGN	Uncharacterized protein	NYM_LOCUS16427	Nymphaea colorata (pocket water lily)	19	2019-12-11	2019-12-11
A0A5K1B609	unreviewed	A0A5K1B609_9MAGN	Uncharacterized protein	NYM_LOCUS15222	Nymphaea colorata (pocket water lily)	61	2019-12-11	2019-12-11
A0A5K1B610	unreviewed	A0A5K1B610_9MAGN	Uncharacterized protein	NYM_LOCUS15243	Nymphaea colorata (pocket water lily)	11	2019-12-11	2019-12-11
A0A5K1B612	unreviewed	A0A5K1B612_9MAGN	Uncharacterized protein	NYM_LOCUS15197	Nymphaea colorata (pocket water lily)	29	2019-12-11	2019-12-11
A0A5K1B613	unreviewed	A0A5K1B613_9MAGN	Uncharacterized protein	NYM_LOCUS13226	Nymphaea colorata (pocket water lily)	63	2019-12-11	2019-12-11
A0A5K1B614	unreviewed	A0A5K1B614_9MAGN	Uncharacterized protein	NYM_LOCUS14955	Nymphaea colorata (pocket water lily)	17	2019-12-11	2019-12-11
A0A5K1B615	unreviewed	A0A5K1B615_9MAGN	Uncharacterized protein	NYM_LOCUS16426	Nymphaea colorata (pocket water lily)	26	2019-12-11	2019-12-11
A0A5K1B616	unreviewed	A0A5K1B616_9MAGN	Major facilitator superfamily (MFS) profile domain-containing protein	NYM_LOCUS15295	Nymphaea colorata (pocket water lily)	72	2019-12-11	2019-12-11
A0A5K1B617	unreviewed	A0A5K1B617_9MAGN	Uncharacterized protein	NYM_LOCUS15222	Nymphaea colorata (pocket water lily)	131	2019-12-11	2019-12-11
A0A5K1B618	unreviewed	A0A5K1B618_9MAGN	SBP-type domain-containing protein	NYM_LOCUS15016	Nymphaea colorata (pocket water lily)	47	2019-12-11	2019-12-11
A0A5K1B619	unreviewed	A0A5K1B619_9MAGN	Uncharacterized protein	NYM_LOCUS15246	Nymphaea colorata (pocket water lily)	62	2019-12-11	2019-12-11
A0A5K1B620	unreviewed	A0A5K1B620_9MAGN	CHORD domain-containing protein	NYM_LOCUS15159	Nymphaea colorata (pocket water lily)	76	2019-12-11	2019-12-11
A0A5K1B623	unreviewed	A0A5K1B623_9MAGN	Vacuolar protein sorting-associated protein 13 VPS13 adaptor binding domain-containing protein	NYM_LOCUS15222	Nymphaea colorata (pocket water lily)	275	2019-12-11	2019-12-11
A0A5K1B624	unreviewed	A0A5K1B624_9MAGN	Uncharacterized protein	NYM_LOCUS13226	Nymphaea colorata (pocket water lily)	92	2019-12-11	2019-12-11
A0A5K1B625	unreviewed	A0A5K1B625_9MAGN	Uncharacterized protein	NYM_LOCUS15297	Nymphaea colorata (pocket water lily)	32	2019-12-11	2019-12-11
A0A5K1B626	unreviewed	A0A5K1B626_9MAGN	Uncharacterized protein	NYM_LOCUS14958	Nymphaea colorata (pocket water lily)	9	2019-12-11	2019-12-11
A0A5K1B627	unreviewed	A0A5K1B627_9MAGN	Uncharacterized protein	NYM_LOCUS15019	Nymphaea colorata (pocket water lily)	80	2019-12-11	2019-12-11
A0A5K1B628	unreviewed	A0A5K1B628_9MAGN	Uncharacterized protein	NYM_LOCUS15248	Nymphaea colorata (pocket water lily)	29	2019-12-11	2019-12-11
A0A5K1B629	unreviewed	A0A5K1B629_9MAGN	Uncharacterized protein	NYM_LOCUS15160	Nymphaea colorata (pocket water lily)	46	2019-12-11	2019-12-11
A0A5K1B630	unreviewed	A0A5K1B630_9MAGN	Alcohol dehydrogenase N-terminal domain-containing protein	NYM_LOCUS16419	Nymphaea colorata (pocket water lily)	47	2019-12-11	2019-12-11
A0A5K1B631	unreviewed	A0A5K1B631_9MAGN	Thioredoxin domain-containing protein	NYM_LOCUS15201	Nymphaea colorata (pocket water lily)	44	2019-12-11	2019-12-11
A0A5K1B632	unreviewed	A0A5K1B632_9MAGN	Uncharacterized protein	NYM_LOCUS15223	Nymphaea colorata (pocket water lily)	13	2019-12-11	2019-12-11
A0A5K1B633	unreviewed	A0A5K1B633_9MAGN	Adenylate kinase active site lid domain-containing protein	NYM_LOCUS15021	Nymphaea colorata (pocket water lily)	56	2019-12-11	2019-12-11
A0A5K1B634	unreviewed	A0A5K1B634_9MAGN	Uncharacterized protein	NYM_LOCUS13227	Nymphaea colorata (pocket water lily)	20	2019-12-11	2019-12-11
A0A5K1B636	unreviewed	A0A5K1B636_9MAGN	Uncharacterized protein	NYM_LOCUS15248	Nymphaea colorata (pocket water lily)	11	2019-12-11	2019-12-11
A0A5K1B637	unreviewed	A0A5K1B637_9MAGN	Protein kinase domain-containing protein	NYM_LOCUS14959	Nymphaea colorata (pocket water lily)	43	2019-12-11	2019-12-11
A0A5K1B639	unreviewed	A0A5K1B639_9MAGN	Protein kinase domain-containing protein	NYM_LOCUS16417	Nymphaea colorata (pocket water lily)	30	2019-12-11	2019-12-11
A0A5K1B640	unreviewed	A0A5K1B640_9MAGN	Uncharacterized protein	NYM_LOCUS15202	Nymphaea colorata (pocket water lily)	47	2019-12-11	2019-12-11
A0A5K1B642	unreviewed	A0A5K1B642_9MAGN	DNA topoisomerase	NYM_LOCUS15300	Nymphaea colorata (pocket water lily)	34	2019-12-11	2019-12-11
A0A5K1B643	unreviewed	A0A5K1B643_9MAGN	Uncharacterized protein	NYM_LOCUS15252	Nymphaea colorata (pocket water lily)	41	2019-12-11	2019-12-11
A0A5K1B645	unreviewed	A0A5K1B645_9MAGN	Uncharacterized protein	NYM_LOCUS13228	Nymphaea colorata (pocket water lily)	20	2019-12-11	2019-12-11
A0A5K1B646	unreviewed	A0A5K1B646_9MAGN	Uncharacterized protein	NYM_LOCUS16417	Nymphaea colorata (pocket water lily)	18	2019-12-11	2019-12-11
A0A5K1B647	unreviewed	A0A5K1B647_9MAGN	Uncharacterized protein	NYM_LOCUS14962	Nymphaea colorata (pocket water lily)	43	2019-12-11	2019-12-11
A0A5K1B648	unreviewed	A0A5K1B648_9MAGN	Kinesin motor domain-containing protein	NYM_LOCUS15225 NYM_LOCUS15228	Nymphaea colorata (pocket water lily)	41	2019-12-11	2019-12-11
A0A5K1B649	unreviewed	A0A5K1B649_9MAGN	Uncharacterized protein	NYM_LOCUS15302	Nymphaea colorata (pocket water lily)	54	2019-12-11	2019-12-11
A0A5K1B650	unreviewed	A0A5K1B650_9MAGN	Uncharacterized protein	NYM_LOCUS15025	Nymphaea colorata (pocket water lily)	57	2019-12-11	2019-12-11
A0A5K1B651	unreviewed	A0A5K1B651_9MAGN	Uncharacterized protein	NYM_LOCUS15204	Nymphaea colorata (pocket water lily)	26	2019-12-11	2019-12-11
A0A5K1B652	unreviewed	A0A5K1B652_9MAGN	Uncharacterized protein	NYM_LOCUS15253	Nymphaea colorata (pocket water lily)	17	2019-12-11	2019-12-11
A0A5K1B653	unreviewed	A0A5K1B653_9MAGN	Uncharacterized protein	NYM_LOCUS13230	Nymphaea colorata (pocket water lily)	24	2019-12-11	2019-12-11
A0A5K1B654	unreviewed	A0A5K1B654_9MAGN	Uncharacterized protein	NYM_LOCUS16414	Nymphaea colorata (pocket water lily)	12	2019-12-11	2019-12-11
A0A5K1B655	unreviewed	A0A5K1B655_9MAGN	Amino acid transporter transmembrane domain-containing protein	NYM_LOCUS14964	Nymphaea colorata (pocket water lily)	131	2019-12-11	2019-12-11
A0A5K1B656	unreviewed	A0A5K1B656_9MAGN	Uncharacterized protein	NYM_LOCUS15227	Nymphaea colorata (pocket water lily)	19	2019-12-11	2019-12-11
A0A5K1B657	unreviewed	A0A5K1B657_9MAGN	Uncharacterized protein	NYM_LOCUS15191	Nymphaea colorata (pocket water lily)	45	2019-12-11	2019-12-11
A0A5K1B658	unreviewed	A0A5K1B658_9MAGN	Uncharacterized protein	NYM_LOCUS15303	Nymphaea colorata (pocket water lily)	213	2019-12-11	2019-12-11
A0A5K1B659	unreviewed	A0A5K1B659_9MAGN	Uncharacterized protein	NYM_LOCUS15025	Nymphaea colorata (pocket water lily)	42	2019-12-11	2019-12-11
A0A5K1B660	unreviewed	A0A5K1B660_9MAGN	Plastocyanin-like domain-containing protein	NYM_LOCUS15205	Nymphaea colorata (pocket water lily)	122	2019-12-11	2019-12-11
A0A5K1B661	unreviewed	A0A5K1B661_9MAGN	Uncharacterized protein	NYM_LOCUS16413	Nymphaea colorata (pocket water lily)	42	2019-12-11	2019-12-11
A0A5K1B663	unreviewed	A0A5K1B663_9MAGN	ADP-ribosyl cyclase/cyclic ADP-ribose hydrolase (EC 3.2.2.6)	NYM_LOCUS13232	Nymphaea colorata (pocket water lily)	72	2019-12-11	2019-12-11
A0A5K1B664	unreviewed	A0A5K1B664_9MAGN	Uncharacterized protein	NYM_LOCUS15228	Nymphaea colorata (pocket water lily)	34	2019-12-11	2019-12-11
A0A5K1B665	unreviewed	A0A5K1B665_9MAGN	Uncharacterized protein	NYM_LOCUS15193	Nymphaea colorata (pocket water lily)	20	2019-12-11	2019-12-11
A0A5K1B666	unreviewed	A0A5K1B666_9MAGN	Uncharacterized protein	NYM_LOCUS14965	Nymphaea colorata (pocket water lily)	24	2019-12-11	2019-12-11
A0A5K1B668	unreviewed	A0A5K1B668_9MAGN	Uncharacterized protein	NYM_LOCUS15207	Nymphaea colorata (pocket water lily)	48	2019-12-11	2019-12-11
A0A5K1B669	unreviewed	A0A5K1B669_9MAGN	Uncharacterized protein	NYM_LOCUS16413	Nymphaea colorata (pocket water lily)	56	2019-12-11	2019-12-11
A0A5K1B672	unreviewed	A0A5K1B672_9MAGN	Uncharacterized protein	NYM_LOCUS13234	Nymphaea colorata (pocket water lily)	44	2019-12-11	2019-12-11
A0A5K1B673	unreviewed	A0A5K1B673_9MAGN	DDE Tnp4 domain-containing protein	NYM_LOCUS15229	Nymphaea colorata (pocket water lily)	83	2019-12-11	2019-12-11
A0A5K1B674	unreviewed	A0A5K1B674_9MAGN	Uncharacterized protein	NYM_LOCUS15195	Nymphaea colorata (pocket water lily)	46	2019-12-11	2019-12-11
A0A5K1B675	unreviewed	A0A5K1B675_9MAGN	Uncharacterized protein	NYM_LOCUS11758 NYM_LOCUS14968	Nymphaea colorata (pocket water lily)	15	2019-12-11	2019-12-11
A0A5K1B676	unreviewed	A0A5K1B676_9MAGN	Uncharacterized protein	NYM_LOCUS15029	Nymphaea colorata (pocket water lily)	21	2019-12-11	2019-12-11
A0A5K1B677	unreviewed	A0A5K1B677_9MAGN	Uncharacterized protein	NYM_LOCUS15195	Nymphaea colorata (pocket water lily)	35	2019-12-11	2019-12-11
A0A5K1B678	unreviewed	A0A5K1B678_9MAGN	Uncharacterized protein	NYM_LOCUS16409	Nymphaea colorata (pocket water lily)	103	2019-12-11	2019-12-11
A0A5K1B679	unreviewed	A0A5K1B679_9MAGN	Peptidase S9 prolyl oligopeptidase catalytic domain-containing protein	NYM_LOCUS15207	Nymphaea colorata (pocket water lily)	38	2019-12-11	2019-12-11
A0A5K1B680	unreviewed	A0A5K1B680_9MAGN	Uncharacterized protein	NYM_LOCUS15305	Nymphaea colorata (pocket water lily)	269	2019-12-11	2019-12-11
A0A5K1B681	unreviewed	A0A5K1B681_9MAGN	CASP-like protein	NYM_LOCUS15257	Nymphaea colorata (pocket water lily)	45	2019-12-11	2019-12-11
A0A5K1B682	unreviewed	A0A5K1B682_9MAGN	Uncharacterized protein	NYM_LOCUS13235	Nymphaea colorata (pocket water lily)	72	2019-12-11	2019-12-11
A0A5K1B685	unreviewed	A0A5K1B685_9MAGN	Pentatricopeptide repeat-containing protein	NYM_LOCUS15031	Nymphaea colorata (pocket water lily)	306	2019-12-11	2019-12-11
A0A5K1B686	unreviewed	A0A5K1B686_9MAGN	Uncharacterized protein	NYM_LOCUS16409	Nymphaea colorata (pocket water lily)	34	2019-12-11	2019-12-11
A0A5K1B687	unreviewed	A0A5K1B687_9MAGN	Protein kinase domain-containing protein	NYM_LOCUS15195	Nymphaea colorata (pocket water lily)	30	2019-12-11	2019-12-11
A0A5K1B688	unreviewed	A0A5K1B688_9MAGN	Uncharacterized protein	NYM_LOCUS15209	Nymphaea colorata (pocket water lily)	29	2019-12-11	2019-12-11
A0A5K1B689	unreviewed	A0A5K1B689_9MAGN	Uncharacterized protein	NYM_LOCUS15258	Nymphaea colorata (pocket water lily)	102	2019-12-11	2019-12-11
A0A5K1B690	unreviewed	A0A5K1B690_9MAGN	Kinesin motor domain-containing protein	NYM_LOCUS15306	Nymphaea colorata (pocket water lily)	31	2019-12-11	2019-12-11
A0A5K1B691	unreviewed	A0A5K1B691_9MAGN	Uncharacterized protein	NYM_LOCUS13238	Nymphaea colorata (pocket water lily)	25	2019-12-11	2019-12-11
A0A5K1B692	unreviewed	A0A5K1B692_9MAGN	Uncharacterized protein	NYM_LOCUS15233	Nymphaea colorata (pocket water lily)	25	2019-12-11	2019-12-11
A0A5K1B693	unreviewed	A0A5K1B693_9MAGN	Uncharacterized protein	NYM_LOCUS15034	Nymphaea colorata (pocket water lily)	23	2019-12-11	2019-12-11
A0A5K1B694	unreviewed	A0A5K1B694_9MAGN	Uncharacterized protein	NYM_LOCUS15210	Nymphaea colorata (pocket water lily)	18	2019-12-11	2019-12-11
A0A5K1B695	unreviewed	A0A5K1B695_9MAGN	Uncharacterized protein	NYM_LOCUS15199	Nymphaea colorata (pocket water lily)	96	2019-12-11	2019-12-11
A0A5K1B696	unreviewed	A0A5K1B696_9MAGN	Uncharacterized protein	NYM_LOCUS16406	Nymphaea colorata (pocket water lily)	48	2019-12-11	2019-12-11
A0A5K1B697	unreviewed	A0A5K1B697_9MAGN	Uncharacterized protein	NYM_LOCUS14969	Nymphaea colorata (pocket water lily)	65	2019-12-11	2019-12-11
A0A5K1B6A0	unreviewed	A0A5K1B6A0_9MAGN	Uncharacterized protein	NYM_LOCUS15307	Nymphaea colorata (pocket water lily)	12	2019-12-11	2019-12-11
A0A5K1B6A1	unreviewed	A0A5K1B6A1_9MAGN	Thioredoxin domain-containing protein	NYM_LOCUS15201	Nymphaea colorata (pocket water lily)	33	2019-12-11	2019-12-11
A0A5K1B6A2	unreviewed	A0A5K1B6A2_9MAGN	LysR family transcriptional regulator	NYM_LOCUS13292	Nymphaea colorata (pocket water lily)	42	2019-12-11	2019-12-11
A0A5K1B6A4	unreviewed	A0A5K1B6A4_9MAGN	Uncharacterized protein	NYM_LOCUS16405	Nymphaea colorata (pocket water lily)	16	2019-12-11	2019-12-11
A0A5K1B6A5	unreviewed	A0A5K1B6A5_9MAGN	Uncharacterized protein	NYM_LOCUS15035	Nymphaea colorata (pocket water lily)	22	2019-12-11	2019-12-11
A0A5K1B6A6	unreviewed	A0A5K1B6A6_9MAGN	Uncharacterized protein	NYM_LOCUS14972	Nymphaea colorata (pocket water lily)	27	2019-12-11	2019-12-11
A0A5K1B6A7	unreviewed	A0A5K1B6A7_9MAGN	GDSL esterase/lipase	NYM_LOCUS15238	Nymphaea colorata (pocket water lily)	90	2019-12-11	2019-12-11
A0A5K1B6A8	unreviewed	A0A5K1B6A8_9MAGN	Uncharacterized protein	NYM_LOCUS15264	Nymphaea colorata (pocket water lily)	23	2019-12-11	2019-12-11
A0A5K1B6A9	unreviewed	A0A5K1B6A9_9MAGN	Pentacotripeptide-repeat region of PRORP domain-containing protein	NYM_LOCUS15308	Nymphaea colorata (pocket water lily)	451	2019-12-11	2019-12-11
A0A5K1B6B0	unreviewed	A0A5K1B6B0_9MAGN	Peptidase A1 domain-containing protein	NYM_LOCUS15202	Nymphaea colorata (pocket water lily)	23	2019-12-11	2019-12-11
A0A5K1B6B1	unreviewed	A0A5K1B6B1_9MAGN	Uncharacterized protein	NYM_LOCUS15212	Nymphaea colorata (pocket water lily)	21	2019-12-11	2019-12-11
A0A5K1B6B2	unreviewed	A0A5K1B6B2_9MAGN	Cytochrome P450	NYM_LOCUS15164	Nymphaea colorata (pocket water lily)	211	2019-12-11	2019-12-11
A0A5K1B6B4	unreviewed	A0A5K1B6B4_9MAGN	Uncharacterized protein	NYM_LOCUS16402	Nymphaea colorata (pocket water lily)	14	2019-12-11	2019-12-11
A0A5K1B6B5	unreviewed	A0A5K1B6B5_9MAGN	Uncharacterized protein	NYM_LOCUS15035	Nymphaea colorata (pocket water lily)	36	2019-12-11	2019-12-11
A0A5K1B6B6	unreviewed	A0A5K1B6B6_9MAGN	Uncharacterized protein	NYM_LOCUS15239	Nymphaea colorata (pocket water lily)	39	2019-12-11	2019-12-11
A0A5K1B6B8	unreviewed	A0A5K1B6B8_9MAGN	Uncharacterized protein	NYM_LOCUS15204	Nymphaea colorata (pocket water lily)	27	2019-12-11	2019-12-11
A0A5K1B6B9	unreviewed	A0A5K1B6B9_9MAGN	Btz domain-containing protein	NYM_LOCUS15310	Nymphaea colorata (pocket water lily)	189	2019-12-11	2019-12-11
A0A5K1B6C1	unreviewed	A0A5K1B6C1_9MAGN	RRM domain-containing protein	NYM_LOCUS16401	Nymphaea colorata (pocket water lily)	41	2019-12-11	2019-12-11
A0A5K1B6C2	unreviewed	A0A5K1B6C2_9MAGN	Uncharacterized protein	NYM_LOCUS15212	Nymphaea colorata (pocket water lily)	53	2019-12-11	2019-12-11
A0A5K1B6C3	unreviewed	A0A5K1B6C3_9MAGN	Uncharacterized protein	NYM_LOCUS15166	Nymphaea colorata (pocket water lily)	32	2019-12-11	2019-12-11
A0A5K1B6C4	unreviewed	A0A5K1B6C4_9MAGN	NADH dehydrogenase subunit 1	NYM_LOCUS13299	Nymphaea colorata (pocket water lily)	43	2019-12-11	2019-12-11
A0A5K1B6C5	unreviewed	A0A5K1B6C5_9MAGN	Uncharacterized protein	NYM_LOCUS15036	Nymphaea colorata (pocket water lily)	27	2019-12-11	2019-12-11
A0A5K1B6C6	unreviewed	A0A5K1B6C6_9MAGN	Uncharacterized protein	NYM_LOCUS14975	Nymphaea colorata (pocket water lily)	21	2019-12-11	2019-12-11
A0A5K1B6C8	unreviewed	A0A5K1B6C8_9MAGN	Plastocyanin-like domain-containing protein	NYM_LOCUS15205	Nymphaea colorata (pocket water lily)	121	2019-12-11	2019-12-11
A0A5K1B6C9	unreviewed	A0A5K1B6C9_9MAGN	Uncharacterized protein	NYM_LOCUS16399	Nymphaea colorata (pocket water lily)	57	2019-12-11	2019-12-11
A0A5K1B6D1	unreviewed	A0A5K1B6D1_9MAGN	G-patch domain-containing protein	NYM_LOCUS15314 NYM_LOCUS16438 NYM_LOCUS7110	Nymphaea colorata (pocket water lily)	96	2019-12-11	2019-12-11
A0A5K1B6D2	unreviewed	A0A5K1B6D2_9MAGN	Uncharacterized protein	NYM_LOCUS15269	Nymphaea colorata (pocket water lily)	24	2019-12-11	2019-12-11
A0A5K1B6D3	unreviewed	A0A5K1B6D3_9MAGN	Uncharacterized protein	NYM_LOCUS15039	Nymphaea colorata (pocket water lily)	30	2019-12-11	2019-12-11
A0A5K1B6D4	unreviewed	A0A5K1B6D4_9MAGN	Amino acid transporter transmembrane domain-containing protein	NYM_LOCUS13300	Nymphaea colorata (pocket water lily)	86	2019-12-11	2019-12-11
A0A5K1B6D5	unreviewed	A0A5K1B6D5_9MAGN	Uncharacterized protein	NYM_LOCUS15166	Nymphaea colorata (pocket water lily)	60	2019-12-11	2019-12-11
A0A5K1B6D6	unreviewed	A0A5K1B6D6_9MAGN	CSC1/OSCA1-like 7TM region domain-containing protein	NYM_LOCUS14975	Nymphaea colorata (pocket water lily)	31	2019-12-11	2019-12-11
A0A5K1B6D7	unreviewed	A0A5K1B6D7_9MAGN	J domain-containing protein	NYM_LOCUS15245	Nymphaea colorata (pocket water lily)	136	2019-12-11	2019-12-11
A0A5K1B6D8	unreviewed	A0A5K1B6D8_9MAGN	Asn/Gln amidotransferase domain-containing protein	NYM_LOCUS16397	Nymphaea colorata (pocket water lily)	66	2019-12-11	2019-12-11
A0A5K1B6D9	unreviewed	A0A5K1B6D9_9MAGN	Uncharacterized protein	NYM_LOCUS15217	Nymphaea colorata (pocket water lily)	43	2019-12-11	2019-12-11
A0A5K1B6E0	unreviewed	A0A5K1B6E0_9MAGN	Uncharacterized protein	NYM_LOCUS15207	Nymphaea colorata (pocket water lily)	49	2019-12-11	2019-12-11
A0A5K1B6E1	unreviewed	A0A5K1B6E1_9MAGN	Uncharacterized protein	NYM_LOCUS15271	Nymphaea colorata (pocket water lily)	68	2019-12-11	2019-12-11
A0A5K1B6E2	unreviewed	A0A5K1B6E2_9MAGN	Glycosyl hydrolase family 13 catalytic domain-containing protein	NYM_LOCUS15167	Nymphaea colorata (pocket water lily)	136	2019-12-11	2019-12-11
A0A5K1B6E3	unreviewed	A0A5K1B6E3_9MAGN	Uncharacterized protein	NYM_LOCUS15246	Nymphaea colorata (pocket water lily)	78	2019-12-11	2019-12-11
A0A5K1B6E4	unreviewed	A0A5K1B6E4_9MAGN	Uncharacterized protein	NYM_LOCUS16434	Nymphaea colorata (pocket water lily)	50	2019-12-11	2019-12-11
A0A5K1B6E5	unreviewed	A0A5K1B6E5_9MAGN	Plastocyanin-like domain-containing protein	NYM_LOCUS15207	Nymphaea colorata (pocket water lily)	40	2019-12-11	2019-12-11
A0A5K1B6E6	unreviewed	A0A5K1B6E6_9MAGN	Uncharacterized protein	NYM_LOCUS13301	Nymphaea colorata (pocket water lily)	14	2019-12-11	2019-12-11
A0A5K1B6E8	unreviewed	A0A5K1B6E8_9MAGN	Uncharacterized protein	NYM_LOCUS14977	Nymphaea colorata (pocket water lily)	26	2019-12-11	2019-12-11
A0A5K1B6F0	unreviewed	A0A5K1B6F0_9MAGN	Uncharacterized protein	NYM_LOCUS15219	Nymphaea colorata (pocket water lily)	86	2019-12-11	2019-12-11
A0A5K1B6F1	unreviewed	A0A5K1B6F1_9MAGN	Rhodanese domain-containing protein	NYM_LOCUS15273	Nymphaea colorata (pocket water lily)	42	2019-12-11	2019-12-11
A0A5K1B6F2	unreviewed	A0A5K1B6F2_9MAGN	RRM domain-containing protein	NYM_LOCUS15169	Nymphaea colorata (pocket water lily)	34	2019-12-11	2019-12-11
A0A5K1B6F4	unreviewed	A0A5K1B6F4_9MAGN	DYW domain-containing protein	NYM_LOCUS15248	Nymphaea colorata (pocket water lily)	97	2019-12-11	2019-12-11
A0A5K1B6F5	unreviewed	A0A5K1B6F5_9MAGN	NADAR domain-containing protein	NYM_LOCUS15209	Nymphaea colorata (pocket water lily)	83	2019-12-11	2019-12-11
A0A5K1B6F6	unreviewed	A0A5K1B6F6_9MAGN	Uncharacterized protein	NYM_LOCUS16391	Nymphaea colorata (pocket water lily)	18	2019-12-11	2019-12-11
A0A5K1B6F7	unreviewed	A0A5K1B6F7_9MAGN	Uncharacterized protein	NYM_LOCUS15042	Nymphaea colorata (pocket water lily)	52	2019-12-11	2019-12-11
A0A5K1B6F8	unreviewed	A0A5K1B6F8_9MAGN	Uncharacterized protein ycf68	NYM_LOCUS13305	Nymphaea colorata (pocket water lily)	151	2019-12-11	2019-12-11
A0A5K1B6F9	unreviewed	A0A5K1B6F9_9MAGN	Vacuolar protein sorting-associated protein 13 extended chorein domain-containing protein	NYM_LOCUS15220	Nymphaea colorata (pocket water lily)	39	2019-12-11	2019-12-11
A0A5K1B6G0	unreviewed	A0A5K1B6G0_9MAGN	Zn-dependent metallo-hydrolase RNA specificity domain-containing protein	NYM_LOCUS14978	Nymphaea colorata (pocket water lily)	38	2019-12-11	2019-12-11
A0A5K1B6G1	unreviewed	A0A5K1B6G1_9MAGN	HIT domain-containing protein	NYM_LOCUS15171	Nymphaea colorata (pocket water lily)	28	2019-12-11	2019-12-11
A0A5K1B6G2	unreviewed	A0A5K1B6G2_9MAGN	Uncharacterized protein	NYM_LOCUS16430	Nymphaea colorata (pocket water lily)	46	2019-12-11	2019-12-11
A0A5K1B6G3	unreviewed	A0A5K1B6G3_9MAGN	Copine C-terminal domain-containing protein	NYM_LOCUS15274	Nymphaea colorata (pocket water lily)	35	2019-12-11	2019-12-11
A0A5K1B6G4	unreviewed	A0A5K1B6G4_9MAGN	Uncharacterized protein	NYM_LOCUS15250	Nymphaea colorata (pocket water lily)	36	2019-12-11	2019-12-11
A0A5K1B6G5	unreviewed	A0A5K1B6G5_9MAGN	CMP/dCMP-type deaminase domain-containing protein	NYM_LOCUS15209	Nymphaea colorata (pocket water lily)	104	2019-12-11	2019-12-11
A0A5K1B6G6	unreviewed	A0A5K1B6G6_9MAGN	Protein Iojap-related, mitochondrial	NYM_LOCUS15047	Nymphaea colorata (pocket water lily)	94	2019-12-11	2019-12-11
A0A5K1B6G7	unreviewed	A0A5K1B6G7_9MAGN	FHA domain-containing protein	NYM_LOCUS16389	Nymphaea colorata (pocket water lily)	211	2019-12-11	2019-12-11
A0A5K1B6G8	unreviewed	A0A5K1B6G8_9MAGN	Retrotransposon gag domain-containing protein	NYM_LOCUS15221	Nymphaea colorata (pocket water lily)	256	2019-12-11	2019-12-11
A0A5K1B6G9	unreviewed	A0A5K1B6G9_9MAGN	Uncharacterized protein	NYM_LOCUS14978	Nymphaea colorata (pocket water lily)	75	2019-12-11	2019-12-11
A0A5K1B6H0	unreviewed	A0A5K1B6H0_9MAGN	Reverse transcriptase Ty1/copia-type domain-containing protein	NYM_LOCUS15175	Nymphaea colorata (pocket water lily)	181	2019-12-11	2019-12-11
A0A5K1B6H2	unreviewed	A0A5K1B6H2_9MAGN	Uncharacterized protein	NYM_LOCUS16429	Nymphaea colorata (pocket water lily)	22	2019-12-11	2019-12-11
A0A5K1B6H3	unreviewed	A0A5K1B6H3_9MAGN	Uncharacterized protein	NYM_LOCUS15277	Nymphaea colorata (pocket water lily)	65	2019-12-11	2019-12-11
A0A5K1B6H4	unreviewed	A0A5K1B6H4_9MAGN	Uncharacterized protein	NYM_LOCUS15211	Nymphaea colorata (pocket water lily)	8	2019-12-11	2019-12-11
A0A5K1B6H5	unreviewed	A0A5K1B6H5_9MAGN	Uncharacterized protein	NYM_LOCUS15252	Nymphaea colorata (pocket water lily)	521	2019-12-11	2019-12-11
A0A5K1B6H6	unreviewed	A0A5K1B6H6_9MAGN	Uncharacterized protein	NYM_LOCUS15050	Nymphaea colorata (pocket water lily)	122	2019-12-11	2019-12-11
A0A5K1B6H7	unreviewed	A0A5K1B6H7_9MAGN	Uncharacterized protein	NYM_LOCUS15222	Nymphaea colorata (pocket water lily)	23	2019-12-11	2019-12-11
A0A5K1B6H8	unreviewed	A0A5K1B6H8_9MAGN	Uncharacterized protein	NYM_LOCUS16385	Nymphaea colorata (pocket water lily)	178	2019-12-11	2019-12-11
A0A5K1B6H9	unreviewed	A0A5K1B6H9_9MAGN	Uncharacterized protein	NYM_LOCUS15178	Nymphaea colorata (pocket water lily)	104	2019-12-11	2019-12-11
A0A5K1B6I0	unreviewed	A0A5K1B6I0_9MAGN	Uncharacterized protein	NYM_LOCUS13312	Nymphaea colorata (pocket water lily)	78	2019-12-11	2019-12-11
A0A5K1B6I1	unreviewed	A0A5K1B6I1_9MAGN	Uncharacterized protein	NYM_LOCUS14979	Nymphaea colorata (pocket water lily)	29	2019-12-11	2019-12-11
A0A5K1B6I2	unreviewed	A0A5K1B6I2_9MAGN	Uncharacterized protein	NYM_LOCUS16428	Nymphaea colorata (pocket water lily)	18	2019-12-11	2019-12-11
A0A5K1B6I3	unreviewed	A0A5K1B6I3_9MAGN	Coatomer WD associated region domain-containing protein	NYM_LOCUS15212	Nymphaea colorata (pocket water lily)	24	2019-12-11	2019-12-11
A0A5K1B6I4	unreviewed	A0A5K1B6I4_9MAGN	FDX-ACB domain-containing protein	NYM_LOCUS15277	Nymphaea colorata (pocket water lily)	38	2019-12-11	2019-12-11
A0A5K1B6I5	unreviewed	A0A5K1B6I5_9MAGN	Uncharacterized protein	NYM_LOCUS15253	Nymphaea colorata (pocket water lily)	39	2019-12-11	2019-12-11
A0A5K1B6I6	unreviewed	A0A5K1B6I6_9MAGN	Single-stranded DNA-binding protein	NYM_LOCUS16381	Nymphaea colorata (pocket water lily)	76	2019-12-11	2019-12-11
A0A5K1B6I7	unreviewed	A0A5K1B6I7_9MAGN	Uncharacterized protein	NYM_LOCUS15180	Nymphaea colorata (pocket water lily)	59	2019-12-11	2019-12-11
A0A5K1B6I8	unreviewed	A0A5K1B6I8_9MAGN	TF-B3 domain-containing protein	NYM_LOCUS15053	Nymphaea colorata (pocket water lily)	25	2019-12-11	2019-12-11
A0A5K1B6I9	unreviewed	A0A5K1B6I9_9MAGN	Cleavage/polyadenylation specificity factor A subunit N-terminal domain-containing protein	NYM_LOCUS15222	Nymphaea colorata (pocket water lily)	231	2019-12-11	2019-12-11
A0A5K1B6J0	unreviewed	A0A5K1B6J0_9MAGN	Clathrin/coatomer adaptor adaptin-like N-terminal domain-containing protein	NYM_LOCUS16426	Nymphaea colorata (pocket water lily)	201	2019-12-11	2019-12-11
A0A5K1B6J1	unreviewed	A0A5K1B6J1_9MAGN	Uncharacterized protein	NYM_LOCUS14981	Nymphaea colorata (pocket water lily)	35	2019-12-11	2019-12-11
A0A5K1B6J2	unreviewed	A0A5K1B6J2_9MAGN	Retrotransposon gag domain-containing protein	NYM_LOCUS14335	Nymphaea colorata (pocket water lily)	343	2019-12-11	2019-12-11
A0A5K1B6J3	unreviewed	A0A5K1B6J3_9MAGN	Uncharacterized protein	NYM_LOCUS15212	Nymphaea colorata (pocket water lily)	28	2019-12-11	2019-12-11
A0A5K1B6J5	unreviewed	A0A5K1B6J5_9MAGN	Uncharacterized protein	NYM_LOCUS15184	Nymphaea colorata (pocket water lily)	22	2019-12-11	2019-12-11
A0A5K1B6J6	unreviewed	A0A5K1B6J6_9MAGN	Uncharacterized protein	NYM_LOCUS15255	Nymphaea colorata (pocket water lily)	31	2019-12-11	2019-12-11
A0A5K1B6J7	unreviewed	A0A5K1B6J7_9MAGN	Uncharacterized protein	NYM_LOCUS16378	Nymphaea colorata (pocket water lily)	51	2019-12-11	2019-12-11
A0A5K1B6J8	unreviewed	A0A5K1B6J8_9MAGN	Uncharacterized protein	NYM_LOCUS15054	Nymphaea colorata (pocket water lily)	20	2019-12-11	2019-12-11
A0A5K1B6J9	unreviewed	A0A5K1B6J9_9MAGN	Uncharacterized protein	NYM_LOCUS16426	Nymphaea colorata (pocket water lily)	370	2019-12-11	2019-12-11
A0A5K1B6K0	unreviewed	A0A5K1B6K0_9MAGN	Uncharacterized protein	NYM_LOCUS15222	Nymphaea colorata (pocket water lily)	61	2019-12-11	2019-12-11
A0A5K1B6K1	unreviewed	A0A5K1B6K1_9MAGN	Uncharacterized protein	NYM_LOCUS14984	Nymphaea colorata (pocket water lily)	89	2019-12-11	2019-12-11
A0A5K1B6K2	unreviewed	A0A5K1B6K2_9MAGN	Uncharacterized protein	NYM_LOCUS14873	Nymphaea colorata (pocket water lily)	12	2019-12-11	2019-12-11
A0A5K1B6K3	unreviewed	A0A5K1B6K3_9MAGN	Uncharacterized protein	NYM_LOCUS15215	Nymphaea colorata (pocket water lily)	68	2019-12-11	2019-12-11
A0A5K1B6K4	unreviewed	A0A5K1B6K4_9MAGN	Uncharacterized protein	NYM_LOCUS15187	Nymphaea colorata (pocket water lily)	30	2019-12-11	2019-12-11
A0A5K1B6K5	unreviewed	A0A5K1B6K5_9MAGN	Uncharacterized protein	NYM_LOCUS15284	Nymphaea colorata (pocket water lily)	20	2019-12-11	2019-12-11
A0A5K1B6K6	unreviewed	A0A5K1B6K6_9MAGN	Uncharacterized protein	NYM_LOCUS16375	Nymphaea colorata (pocket water lily)	23	2019-12-11	2019-12-11
A0A5K1B6K7	unreviewed	A0A5K1B6K7_9MAGN	Uncharacterized protein	NYM_LOCUS15255	Nymphaea colorata (pocket water lily)	82	2019-12-11	2019-12-11
A0A5K1B6K8	unreviewed	A0A5K1B6K8_9MAGN	Adenosylhomocysteinase (S-adenosyl-L-homocysteine hydrolase)	NYM_LOCUS16421	Nymphaea colorata (pocket water lily)	237	2019-12-11	2019-12-11
A0A5K1B6L0	unreviewed	A0A5K1B6L0_9MAGN	Uncharacterized protein	NYM_LOCUS15222	Nymphaea colorata (pocket water lily)	52	2019-12-11	2019-12-11
A0A5K1B6L1	unreviewed	A0A5K1B6L1_9MAGN	Uncharacterized protein	NYM_LOCUS15217	Nymphaea colorata (pocket water lily)	89	2019-12-11	2019-12-11
A0A5K1B6L2	unreviewed	A0A5K1B6L2_9MAGN	Protein kinase domain-containing protein	NYM_LOCUS14987	Nymphaea colorata (pocket water lily)	69	2019-12-11	2019-12-11
A0A5K1B6L4	unreviewed	A0A5K1B6L4_9MAGN	Uncharacterized protein	NYM_LOCUS15187	Nymphaea colorata (pocket water lily)	79	2019-12-11	2019-12-11
A0A5K1B6L5	unreviewed	A0A5K1B6L5_9MAGN	Stomagen C-terminal domain-containing protein	NYM_LOCUS15284	Nymphaea colorata (pocket water lily)	59	2019-12-11	2019-12-11
A0A5K1B6L6	unreviewed	A0A5K1B6L6_9MAGN	CRIB domain-containing protein	NYM_LOCUS16374	Nymphaea colorata (pocket water lily)	70	2019-12-11	2019-12-11
A0A5K1B6L7	unreviewed	A0A5K1B6L7_9MAGN	Enoyl reductase (ER) domain-containing protein	NYM_LOCUS16419	Nymphaea colorata (pocket water lily)	232	2019-12-11	2019-12-11
A0A5K1B6L8	unreviewed	A0A5K1B6L8_9MAGN	Uncharacterized protein	NYM_LOCUS15257	Nymphaea colorata (pocket water lily)	60	2019-12-11	2019-12-11
A0A5K1B6L9	unreviewed	A0A5K1B6L9_9MAGN	Response regulatory domain-containing protein	NYM_LOCUS15056	Nymphaea colorata (pocket water lily)	41	2019-12-11	2019-12-11
A0A5K1B6M0	unreviewed	A0A5K1B6M0_9MAGN	Uncharacterized protein	NYM_LOCUS15223	Nymphaea colorata (pocket water lily)	10	2019-12-11	2019-12-11
A0A5K1B6M1	unreviewed	A0A5K1B6M1_9MAGN	Uncharacterized protein	NYM_LOCUS15219	Nymphaea colorata (pocket water lily)	41	2019-12-11	2019-12-11
A0A5K1B6M2	unreviewed	A0A5K1B6M2_9MAGN	Uncharacterized protein	NYM_LOCUS14988	Nymphaea colorata (pocket water lily)	29	2019-12-11	2019-12-11
A0A5K1B6M3	unreviewed	A0A5K1B6M3_9MAGN	Retrotransposon Copia-like N-terminal domain-containing protein	NYM_LOCUS14878	Nymphaea colorata (pocket water lily)	82	2019-12-11	2019-12-11
A0A5K1B6M6	unreviewed	A0A5K1B6M6_9MAGN	MACPF domain-containing protein	NYM_LOCUS15189	Nymphaea colorata (pocket water lily)	60	2019-12-11	2019-12-11
A0A5K1B6M7	unreviewed	A0A5K1B6M7_9MAGN	Protein kinase domain-containing protein	NYM_LOCUS16417	Nymphaea colorata (pocket water lily)	33	2019-12-11	2019-12-11
A0A5K1B6M9	unreviewed	A0A5K1B6M9_9MAGN	Hexosyltransferase	NYM_LOCUS15057	Nymphaea colorata (pocket water lily)	55	2019-12-11	2019-12-11
A0A5K1B6N0	unreviewed	A0A5K1B6N0_9MAGN	Uncharacterized protein	NYM_LOCUS15225	Nymphaea colorata (pocket water lily)	38	2019-12-11	2019-12-11
A0A5K1B6N1	unreviewed	A0A5K1B6N1_9MAGN	Vacuolar protein sorting-associated protein 13 extended chorein domain-containing protein	NYM_LOCUS15220	Nymphaea colorata (pocket water lily)	35	2019-12-11	2019-12-11
A0A5K1B6N2	unreviewed	A0A5K1B6N2_9MAGN	Uncharacterized protein	NYM_LOCUS14460	Nymphaea colorata (pocket water lily)	24	2019-12-11	2019-12-11
A0A5K1B6N4	unreviewed	A0A5K1B6N4_9MAGN	Ku70/Ku80 N-terminal alpha/beta domain-containing protein	NYM_LOCUS15191	Nymphaea colorata (pocket water lily)	39	2019-12-11	2019-12-11
A0A5K1B6N5	unreviewed	A0A5K1B6N5_9MAGN	Uncharacterized protein	NYM_LOCUS14880	Nymphaea colorata (pocket water lily)	29	2019-12-11	2019-12-11
A0A5K1B6N6	unreviewed	A0A5K1B6N6_9MAGN	Uncharacterized protein	NYM_LOCUS16417	Nymphaea colorata (pocket water lily)	25	2019-12-11	2019-12-11
A0A5K1B6N7	unreviewed	A0A5K1B6N7_9MAGN	Amine oxidase domain-containing protein	NYM_LOCUS14988	Nymphaea colorata (pocket water lily)	41	2019-12-11	2019-12-11
A0A5K1B6N8	unreviewed	A0A5K1B6N8_9MAGN	Uncharacterized protein	NYM_LOCUS15263	Nymphaea colorata (pocket water lily)	141	2019-12-11	2019-12-11
A0A5K1B6N9	unreviewed	A0A5K1B6N9_9MAGN	Uncharacterized protein	NYM_LOCUS14342	Nymphaea colorata (pocket water lily)	32	2019-12-11	2019-12-11
A0A5K1B6P1	unreviewed	A0A5K1B6P1_9MAGN	Uncharacterized protein	NYM_LOCUS15226	Nymphaea colorata (pocket water lily)	31	2019-12-11	2019-12-11
A0A5K1B6P2	unreviewed	A0A5K1B6P2_9MAGN	Uncharacterized protein	NYM_LOCUS15059	Nymphaea colorata (pocket water lily)	89	2019-12-11	2019-12-11
A0A5K1B6P3	unreviewed	A0A5K1B6P3_9MAGN	Uncharacterized protein	NYM_LOCUS15191	Nymphaea colorata (pocket water lily)	32	2019-12-11	2019-12-11
A0A5K1B6P4	unreviewed	A0A5K1B6P4_9MAGN	Uncharacterized protein	NYM_LOCUS16414	Nymphaea colorata (pocket water lily)	21	2019-12-11	2019-12-11
A0A5K1B6P5	unreviewed	A0A5K1B6P5_9MAGN	Uncharacterized protein	NYM_LOCUS15291	Nymphaea colorata (pocket water lily)	31	2019-12-11	2019-12-11
A0A5K1B6P6	unreviewed	A0A5K1B6P6_9MAGN	Uncharacterized protein	NYM_LOCUS14881	Nymphaea colorata (pocket water lily)	8	2019-12-11	2019-12-11
A0A5K1B6P7	unreviewed	A0A5K1B6P7_9MAGN	Uncharacterized protein	NYM_LOCUS14991	Nymphaea colorata (pocket water lily)	48	2019-12-11	2019-12-11
A0A5K1B6P9	unreviewed	A0A5K1B6P9_9MAGN	Uncharacterized protein	NYM_LOCUS15222	Nymphaea colorata (pocket water lily)	47	2019-12-11	2019-12-11
A0A5K1B6Q2	unreviewed	A0A5K1B6Q2_9MAGN	Uncharacterized protein	NYM_LOCUS15193	Nymphaea colorata (pocket water lily)	22	2019-12-11	2019-12-11
A0A5K1B6Q3	unreviewed	A0A5K1B6Q3_9MAGN	Uncharacterized protein	NYM_LOCUS15061	Nymphaea colorata (pocket water lily)	43	2019-12-11	2019-12-11
A0A5K1B6Q4	unreviewed	A0A5K1B6Q4_9MAGN	Uncharacterized protein	NYM_LOCUS16413	Nymphaea colorata (pocket water lily)	79	2019-12-11	2019-12-11
A0A5K1B6Q5	unreviewed	A0A5K1B6Q5_9MAGN	Uncharacterized protein	NYM_LOCUS15268	Nymphaea colorata (pocket water lily)	21	2019-12-11	2019-12-11
A0A5K1B6Q6	unreviewed	A0A5K1B6Q6_9MAGN	Uncharacterized protein	NYM_LOCUS15292	Nymphaea colorata (pocket water lily)	23	2019-12-11	2019-12-11
A0A5K1B6Q7	unreviewed	A0A5K1B6Q7_9MAGN	Protein kinase domain-containing protein	NYM_LOCUS14993	Nymphaea colorata (pocket water lily)	223	2019-12-11	2019-12-11
A0A5K1B6Q8	unreviewed	A0A5K1B6Q8_9MAGN	NPH3 domain-containing protein	NYM_LOCUS15222	Nymphaea colorata (pocket water lily)	92	2019-12-11	2019-12-11
A0A5K1B6Q9	unreviewed	A0A5K1B6Q9_9MAGN	Uncharacterized protein	NYM_LOCUS14883	Nymphaea colorata (pocket water lily)	41	2019-12-11	2019-12-11
A0A5K1B6R0	unreviewed	A0A5K1B6R0_9MAGN	Uncharacterized protein	NYM_LOCUS14347	Nymphaea colorata (pocket water lily)	24	2019-12-11	2019-12-11
A0A5K1B6R1	unreviewed	A0A5K1B6R1_9MAGN	Uncharacterized protein	NYM_LOCUS15228	Nymphaea colorata (pocket water lily)	48	2019-12-11	2019-12-11
A0A5K1B6R2	unreviewed	A0A5K1B6R2_9MAGN	Uncharacterized protein	NYM_LOCUS15195	Nymphaea colorata (pocket water lily)	51	2019-12-11	2019-12-11
A0A5K1B6R4	unreviewed	A0A5K1B6R4_9MAGN	Protein-tyrosine-phosphatase	NYM_LOCUS15270	Nymphaea colorata (pocket water lily)	857	2019-12-11	2019-12-11
A0A5K1B6R5	unreviewed	A0A5K1B6R5_9MAGN	Peptidase C1A papain C-terminal domain-containing protein	NYM_LOCUS15064	Nymphaea colorata (pocket water lily)	77	2019-12-11	2019-12-11
A0A5K1B6R6	unreviewed	A0A5K1B6R6_9MAGN	Uncharacterized protein	NYM_LOCUS15292	Nymphaea colorata (pocket water lily)	39	2019-12-11	2019-12-11
A0A5K1B6R7	unreviewed	A0A5K1B6R7_9MAGN	Uncharacterized protein	NYM_LOCUS15222	Nymphaea colorata (pocket water lily)	54	2019-12-11	2019-12-11
A0A5K1B6R8	unreviewed	A0A5K1B6R8_9MAGN	Uncharacterized protein	NYM_LOCUS14994	Nymphaea colorata (pocket water lily)	47	2019-12-11	2019-12-11
A0A5K1B6R9	unreviewed	A0A5K1B6R9_9MAGN	Uncharacterized protein	NYM_LOCUS14349	Nymphaea colorata (pocket water lily)	50	2019-12-11	2019-12-11
A0A5K1B6S1	unreviewed	A0A5K1B6S1_9MAGN	Uncharacterized protein	NYM_LOCUS15195	Nymphaea colorata (pocket water lily)	60	2019-12-11	2019-12-11
A0A5K1B6S2	unreviewed	A0A5K1B6S2_9MAGN	Uncharacterized protein	NYM_LOCUS16409	Nymphaea colorata (pocket water lily)	12	2019-12-11	2019-12-11
A0A5K1B6S3	unreviewed	A0A5K1B6S3_9MAGN	Uncharacterized protein	NYM_LOCUS15230	Nymphaea colorata (pocket water lily)	47	2019-12-11	2019-12-11
A0A5K1B6S4	unreviewed	A0A5K1B6S4_9MAGN	F-box domain-containing protein	NYM_LOCUS15066	Nymphaea colorata (pocket water lily)	163	2019-12-11	2019-12-11
A0A5K1B6S5	unreviewed	A0A5K1B6S5_9MAGN	Uncharacterized protein	NYM_LOCUS15273	Nymphaea colorata (pocket water lily)	49	2019-12-11	2019-12-11
A0A5K1B6S6	unreviewed	A0A5K1B6S6_9MAGN	Uncharacterized protein	NYM_LOCUS15222	Nymphaea colorata (pocket water lily)	29	2019-12-11	2019-12-11
A0A5K1B6S7	unreviewed	A0A5K1B6S7_9MAGN	ADF-H domain-containing protein	NYM_LOCUS15295	Nymphaea colorata (pocket water lily)	50	2019-12-11	2019-12-11
A0A5K1B6S8	unreviewed	A0A5K1B6S8_9MAGN	Uncharacterized protein	NYM_LOCUS14996	Nymphaea colorata (pocket water lily)	69	2019-12-11	2019-12-11
A0A5K1B6T1	unreviewed	A0A5K1B6T1_9MAGN	Uncharacterized protein	NYM_LOCUS15195	Nymphaea colorata (pocket water lily)	28	2019-12-11	2019-12-11
A0A5K1B6T3	unreviewed	A0A5K1B6T3_9MAGN	Uncharacterized protein	NYM_LOCUS15232	Nymphaea colorata (pocket water lily)	51	2019-12-11	2019-12-11
A0A5K1B6T4	unreviewed	A0A5K1B6T4_9MAGN	Uncharacterized protein	NYM_LOCUS15067	Nymphaea colorata (pocket water lily)	36	2019-12-11	2019-12-11
A0A5K1B6T5	unreviewed	A0A5K1B6T5_9MAGN	Uncharacterized protein	NYM_LOCUS15223	Nymphaea colorata (pocket water lily)	17	2019-12-11	2019-12-11
A0A5K1B6T6	unreviewed	A0A5K1B6T6_9MAGN	Uncharacterized protein	NYM_LOCUS15274	Nymphaea colorata (pocket water lily)	71	2019-12-11	2019-12-11
A0A5K1B6T7	unreviewed	A0A5K1B6T7_9MAGN	Small ribosomal subunit protein uS5 C-terminal domain-containing protein	NYM_LOCUS15297	Nymphaea colorata (pocket water lily)	33	2019-12-11	2019-12-11
A0A5K1B6T8	unreviewed	A0A5K1B6T8_9MAGN	Uncharacterized protein	NYM_LOCUS14999	Nymphaea colorata (pocket water lily)	19	2019-12-11	2019-12-11
A0A5K1B6T9	unreviewed	A0A5K1B6T9_9MAGN	SAM-dependent MTase RsmB/NOP-type domain-containing protein	NYM_LOCUS14354	Nymphaea colorata (pocket water lily)	30	2019-12-11	2019-12-11
A0A5K1B6U0	unreviewed	A0A5K1B6U0_9MAGN	Uncharacterized protein	NYM_LOCUS16406	Nymphaea colorata (pocket water lily)	56	2019-12-11	2019-12-11
A0A5K1B6U1	unreviewed	A0A5K1B6U1_9MAGN	Uncharacterized protein	NYM_LOCUS15198	Nymphaea colorata (pocket water lily)	28	2019-12-11	2019-12-11
A0A5K1B6U2	unreviewed	A0A5K1B6U2_9MAGN	Uncharacterized protein	NYM_LOCUS15235	Nymphaea colorata (pocket water lily)	35	2019-12-11	2019-12-11
A0A5K1B6U3	unreviewed	A0A5K1B6U3_9MAGN	Pyruvate carboxyltransferase domain-containing protein	NYM_LOCUS14886	Nymphaea colorata (pocket water lily)	71	2019-12-11	2019-12-11
A0A5K1B6U4	unreviewed	A0A5K1B6U4_9MAGN	Uncharacterized protein	NYM_LOCUS15225 NYM_LOCUS15228	Nymphaea colorata (pocket water lily)	15	2019-12-11	2019-12-11
A0A5K1B6U5	unreviewed	A0A5K1B6U5_9MAGN	Uncharacterized protein	NYM_LOCUS15069	Nymphaea colorata (pocket water lily)	50	2019-12-11	2019-12-11
A0A5K1B6U6	unreviewed	A0A5K1B6U6_9MAGN	RING-type domain-containing protein	NYM_LOCUS15274	Nymphaea colorata (pocket water lily)	26	2019-12-11	2019-12-11
A0A5K1B6U7	unreviewed	A0A5K1B6U7_9MAGN	DNA topoisomerase 3-beta zinc ribbon domain-containing protein	NYM_LOCUS15300	Nymphaea colorata (pocket water lily)	60	2019-12-11	2019-12-11
A0A5K1B6U9	unreviewed	A0A5K1B6U9_9MAGN	ABC transporter ATP-binding protein	NYM_LOCUS15001	Nymphaea colorata (pocket water lily)	28	2019-12-11	2019-12-11
A0A5K1B6V0	unreviewed	A0A5K1B6V0_9MAGN	Uncharacterized protein	NYM_LOCUS16404	Nymphaea colorata (pocket water lily)	77	2019-12-11	2019-12-11
A0A5K1B6V1	unreviewed	A0A5K1B6V1_9MAGN	Uncharacterized protein	NYM_LOCUS15200	Nymphaea colorata (pocket water lily)	54	2019-12-11	2019-12-11
A0A5K1B6V2	unreviewed	A0A5K1B6V2_9MAGN	PPM-type phosphatase domain-containing protein	NYM_LOCUS15236	Nymphaea colorata (pocket water lily)	60	2019-12-11	2019-12-11
A0A5K1B6V3	unreviewed	A0A5K1B6V3_9MAGN	Uncharacterized protein	NYM_LOCUS15225	Nymphaea colorata (pocket water lily)	53	2019-12-11	2019-12-11
A0A5K1B6V4	unreviewed	A0A5K1B6V4_9MAGN	Very-long-chain 3-oxoacyl-CoA reductase	NYM_LOCUS15070	Nymphaea colorata (pocket water lily)	218	2019-12-11	2019-12-11
A0A5K1B6V5	unreviewed	A0A5K1B6V5_9MAGN	Isocitrate lyase	NYM_LOCUS14888	Nymphaea colorata (pocket water lily)	94	2019-12-11	2019-12-11
A0A5K1B6V6	unreviewed	A0A5K1B6V6_9MAGN	ABC transporter substrate-binding protein	NYM_LOCUS14359	Nymphaea colorata (pocket water lily)	38	2019-12-11	2019-12-11
A0A5K1B6V7	unreviewed	A0A5K1B6V7_9MAGN	Uncharacterized protein	NYM_LOCUS15277	Nymphaea colorata (pocket water lily)	25	2019-12-11	2019-12-11
A0A5K1B6V8	unreviewed	A0A5K1B6V8_9MAGN	Uncharacterized protein	NYM_LOCUS15300	Nymphaea colorata (pocket water lily)	31	2019-12-11	2019-12-11
A0A5K1B6V9	unreviewed	A0A5K1B6V9_9MAGN	PROP1-like PPR domain-containing protein	NYM_LOCUS15003	Nymphaea colorata (pocket water lily)	891	2019-12-11	2019-12-11
A0A5K1B6W0	unreviewed	A0A5K1B6W0_9MAGN	Uncharacterized protein	NYM_LOCUS16401	Nymphaea colorata (pocket water lily)	69	2019-12-11	2019-12-11
A0A5K1B6W1	unreviewed	A0A5K1B6W1_9MAGN	GDSL esterase/lipase	NYM_LOCUS15238	Nymphaea colorata (pocket water lily)	98	2019-12-11	2019-12-11
A0A5K1B6W2	unreviewed	A0A5K1B6W2_9MAGN	Uncharacterized protein	NYM_LOCUS15228	Nymphaea colorata (pocket water lily)	27	2019-12-11	2019-12-11
A0A5K1B6W3	unreviewed	A0A5K1B6W3_9MAGN	Uncharacterized protein	NYM_LOCUS15202	Nymphaea colorata (pocket water lily)	30	2019-12-11	2019-12-11
A0A5K1B6W4	unreviewed	A0A5K1B6W4_9MAGN	Glyceraldehyde 3-phosphate dehydrogenase NAD(P) binding domain-containing protein	NYM_LOCUS15073	Nymphaea colorata (pocket water lily)	38	2019-12-11	2019-12-11
A0A5K1B6W6	unreviewed	A0A5K1B6W6_9MAGN	Uncharacterized protein	NYM_LOCUS14889	Nymphaea colorata (pocket water lily)	25	2019-12-11	2019-12-11
A0A5K1B6W7	unreviewed	A0A5K1B6W7_9MAGN	Uncharacterized protein	NYM_LOCUS16401	Nymphaea colorata (pocket water lily)	78	2019-12-11	2019-12-11
A0A5K1B6W8	unreviewed	A0A5K1B6W8_9MAGN	Splicing factor Cactin C-terminal domain-containing protein	NYM_LOCUS15007	Nymphaea colorata (pocket water lily)	156	2019-12-11	2019-12-11
A0A5K1B6W9	unreviewed	A0A5K1B6W9_9MAGN	Bifunctional inhibitor/plant lipid transfer protein/seed storage helical domain-containing protein	NYM_LOCUS15280	Nymphaea colorata (pocket water lily)	107	2019-12-11	2019-12-11
A0A5K1B6X0	unreviewed	A0A5K1B6X0_9MAGN	Uncharacterized protein	NYM_LOCUS15228	Nymphaea colorata (pocket water lily)	92	2019-12-11	2019-12-11
A0A5K1B6X1	unreviewed	A0A5K1B6X1_9MAGN	Uncharacterized protein	NYM_LOCUS15302	Nymphaea colorata (pocket water lily)	37	2019-12-11	2019-12-11
A0A5K1B6X3	unreviewed	A0A5K1B6X3_9MAGN	Uncharacterized protein	NYM_LOCUS15204	Nymphaea colorata (pocket water lily)	25	2019-12-11	2019-12-11
A0A5K1B6X4	unreviewed	A0A5K1B6X4_9MAGN	Uncharacterized protein	NYM_LOCUS15074	Nymphaea colorata (pocket water lily)	1135	2019-12-11	2019-12-11
A0A5K1B6X5	unreviewed	A0A5K1B6X5_9MAGN	Glyoxalase At5g48480-like N-terminal domain-containing protein	NYM_LOCUS15282	Nymphaea colorata (pocket water lily)	95	2019-12-11	2019-12-11
A0A5K1B6X6	unreviewed	A0A5K1B6X6_9MAGN	Uncharacterized protein	NYM_LOCUS14890	Nymphaea colorata (pocket water lily)	16	2019-12-11	2019-12-11
A0A5K1B6X8	unreviewed	A0A5K1B6X8_9MAGN	Leucine-rich repeat-containing N-terminal plant-type domain-containing protein	NYM_LOCUS14361	Nymphaea colorata (pocket water lily)	48	2019-12-11	2019-12-11
A0A5K1B6X9	unreviewed	A0A5K1B6X9_9MAGN	Uncharacterized protein	NYM_LOCUS15008	Nymphaea colorata (pocket water lily)	41	2019-12-11	2019-12-11
A0A5K1B6Y0	unreviewed	A0A5K1B6Y0_9MAGN	Uncharacterized protein	NYM_LOCUS15230	Nymphaea colorata (pocket water lily)	37	2019-12-11	2019-12-11
A0A5K1B6Y1	unreviewed	A0A5K1B6Y1_9MAGN	CASP-like protein	NYM_LOCUS15243	Nymphaea colorata (pocket water lily)	40	2019-12-11	2019-12-11
A0A5K1B6Y3	unreviewed	A0A5K1B6Y3_9MAGN	Plastocyanin-like domain-containing protein	NYM_LOCUS15205	Nymphaea colorata (pocket water lily)	90	2019-12-11	2019-12-11
A0A5K1B6Y4	unreviewed	A0A5K1B6Y4_9MAGN	Uncharacterized protein	NYM_LOCUS15075	Nymphaea colorata (pocket water lily)	45	2019-12-11	2019-12-11
A0A5K1B6Y5	unreviewed	A0A5K1B6Y5_9MAGN	Uncharacterized protein	NYM_LOCUS15284	Nymphaea colorata (pocket water lily)	35	2019-12-11	2019-12-11
A0A5K1B6Y6	unreviewed	A0A5K1B6Y6_9MAGN	Uncharacterized protein	NYM_LOCUS14362	Nymphaea colorata (pocket water lily)	30	2019-12-11	2019-12-11
A0A5K1B6Y7	unreviewed	A0A5K1B6Y7_9MAGN	Condensin complex subunit 2	NYM_LOCUS15232	Nymphaea colorata (pocket water lily)	53	2019-12-11	2019-12-11
A0A5K1B6Y8	unreviewed	A0A5K1B6Y8_9MAGN	Uncharacterized protein	NYM_LOCUS16396	Nymphaea colorata (pocket water lily)	17	2019-12-11	2019-12-11
A0A5K1B6Y9	unreviewed	A0A5K1B6Y9_9MAGN	Uncharacterized protein	NYM_LOCUS15010	Nymphaea colorata (pocket water lily)	245	2019-12-11	2019-12-11
A0A5K1B6Z0	unreviewed	A0A5K1B6Z0_9MAGN	Uncharacterized protein	NYM_LOCUS14892	Nymphaea colorata (pocket water lily)	80	2019-12-11	2019-12-11
A0A5K1B6Z1	unreviewed	A0A5K1B6Z1_9MAGN	Uncharacterized protein	NYM_LOCUS15206	Nymphaea colorata (pocket water lily)	94	2019-12-11	2019-12-11
A0A5K1B6Z2	unreviewed	A0A5K1B6Z2_9MAGN	Uncharacterized protein	NYM_LOCUS15246	Nymphaea colorata (pocket water lily)	52	2019-12-11	2019-12-11
A0A5K1B6Z3	unreviewed	A0A5K1B6Z3_9MAGN	Uncharacterized protein	NYM_LOCUS16647	Nymphaea colorata (pocket water lily)	56	2019-12-11	2019-12-11
A0A5K1B6Z4	unreviewed	A0A5K1B6Z4_9MAGN	Uncharacterized protein	NYM_LOCUS15234	Nymphaea colorata (pocket water lily)	10	2019-12-11	2019-12-11
A0A5K1B6Z6	unreviewed	A0A5K1B6Z6_9MAGN	Uncharacterized protein	NYM_LOCUS15286	Nymphaea colorata (pocket water lily)	103	2019-12-11	2019-12-11
A0A5K1B6Z7	unreviewed	A0A5K1B6Z7_9MAGN	Uncharacterized protein	NYM_LOCUS14363	Nymphaea colorata (pocket water lily)	180	2019-12-11	2019-12-11
A0A5K1B6Z8	unreviewed	A0A5K1B6Z8_9MAGN	Uncharacterized protein	NYM_LOCUS15077	Nymphaea colorata (pocket water lily)	123	2019-12-11	2019-12-11
A0A5K1B6Z9	unreviewed	A0A5K1B6Z9_9MAGN	Uncharacterized protein	NYM_LOCUS15207	Nymphaea colorata (pocket water lily)	81	2019-12-11	2019-12-11
A0A5K1B700	unreviewed	A0A5K1B700_9MAGN	Uncharacterized protein	NYM_LOCUS15305	Nymphaea colorata (pocket water lily)	31	2019-12-11	2019-12-11
A0A5K1B701	unreviewed	A0A5K1B701_9MAGN	Uncharacterized protein	NYM_LOCUS15246	Nymphaea colorata (pocket water lily)	31	2019-12-11	2019-12-11
A0A5K1B702	unreviewed	A0A5K1B702_9MAGN	Uncharacterized protein	NYM_LOCUS16391	Nymphaea colorata (pocket water lily)	34	2019-12-11	2019-12-11
A0A5K1B703	unreviewed	A0A5K1B703_9MAGN	3-hydroxyisobutyrate dehydrogenase-like NAD-binding domain-containing protein	NYM_LOCUS14894	Nymphaea colorata (pocket water lily)	26	2019-12-11	2019-12-11
A0A5K1B704	unreviewed	A0A5K1B704_9MAGN	PPM-type phosphatase domain-containing protein	NYM_LOCUS15236	Nymphaea colorata (pocket water lily)	64	2019-12-11	2019-12-11
A0A5K1B705	unreviewed	A0A5K1B705_9MAGN	40S ribosomal protein S28	NYM_LOCUS15012	Nymphaea colorata (pocket water lily)	67	2019-12-11	2019-12-11
A0A5K1B706	unreviewed	A0A5K1B706_9MAGN	Pentacotripeptide-repeat region of PRORP domain-containing protein	NYM_LOCUS15288	Nymphaea colorata (pocket water lily)	851	2019-12-11	2019-12-11
A0A5K1B707	unreviewed	A0A5K1B707_9MAGN	Pentacotripeptide-repeat region of PRORP domain-containing protein	NYM_LOCUS14365	Nymphaea colorata (pocket water lily)	734	2019-12-11	2019-12-11
A0A5K1B708	unreviewed	A0A5K1B708_9MAGN	Uncharacterized protein	NYM_LOCUS15077	Nymphaea colorata (pocket water lily)	52	2019-12-11	2019-12-11
A0A5K1B709	unreviewed	A0A5K1B709_9MAGN	PPM-type phosphatase domain-containing protein	NYM_LOCUS15208	Nymphaea colorata (pocket water lily)	129	2019-12-11	2019-12-11
A0A5K1B710	unreviewed	A0A5K1B710_9MAGN	Uncharacterized protein	NYM_LOCUS15248	Nymphaea colorata (pocket water lily)	88	2019-12-11	2019-12-11
A0A5K1B711	unreviewed	A0A5K1B711_9MAGN	Kinesin motor domain-containing protein	NYM_LOCUS15306	Nymphaea colorata (pocket water lily)	18	2019-12-11	2019-12-11
A0A5K1B712	unreviewed	A0A5K1B712_9MAGN	DUF4005 domain-containing protein	NYM_LOCUS16388	Nymphaea colorata (pocket water lily)	469	2019-12-11	2019-12-11
A0A5K1B713	unreviewed	A0A5K1B713_9MAGN	Uncharacterized protein	NYM_LOCUS15238	Nymphaea colorata (pocket water lily)	96	2019-12-11	2019-12-11
A0A5K1B714	unreviewed	A0A5K1B714_9MAGN	Glutathione peroxidase	NYM_LOCUS14895	Nymphaea colorata (pocket water lily)	64	2019-12-11	2019-12-11
A0A5K1B715	unreviewed	A0A5K1B715_9MAGN	Uncharacterized protein	NYM_LOCUS15013	Nymphaea colorata (pocket water lily)	22	2019-12-11	2019-12-11
A0A5K1B716	unreviewed	A0A5K1B716_9MAGN	Uncharacterized protein	NYM_LOCUS15291	Nymphaea colorata (pocket water lily)	61	2019-12-11	2019-12-11
A0A5K1B717	unreviewed	A0A5K1B717_9MAGN	Uncharacterized protein	NYM_LOCUS14366	Nymphaea colorata (pocket water lily)	95	2019-12-11	2019-12-11
A0A5K1B718	unreviewed	A0A5K1B718_9MAGN	Uncharacterized protein	NYM_LOCUS15209	Nymphaea colorata (pocket water lily)	33	2019-12-11	2019-12-11
A0A5K1B719	unreviewed	A0A5K1B719_9MAGN	Uncharacterized protein	NYM_LOCUS15079	Nymphaea colorata (pocket water lily)	46	2019-12-11	2019-12-11
A0A5K1B721	unreviewed	A0A5K1B721_9MAGN	Uncharacterized protein	NYM_LOCUS15240	Nymphaea colorata (pocket water lily)	149	2019-12-11	2019-12-11
A0A5K1B722	unreviewed	A0A5K1B722_9MAGN	Uncharacterized protein	NYM_LOCUS15251	Nymphaea colorata (pocket water lily)	57	2019-12-11	2019-12-11
A0A5K1B723	unreviewed	A0A5K1B723_9MAGN	TPX2 C-terminal domain-containing protein	NYM_LOCUS15306	Nymphaea colorata (pocket water lily)	101	2019-12-11	2019-12-11
A0A5K1B724	unreviewed	A0A5K1B724_9MAGN	Major facilitator superfamily (MFS) profile domain-containing protein	NYM_LOCUS15015	Nymphaea colorata (pocket water lily)	407	2019-12-11	2019-12-11
A0A5K1B725	unreviewed	A0A5K1B725_9MAGN	Fungal lipase-like domain-containing protein	NYM_LOCUS15291	Nymphaea colorata (pocket water lily)	35	2019-12-11	2019-12-11
A0A5K1B726	unreviewed	A0A5K1B726_9MAGN	Uncharacterized protein	NYM_LOCUS15211	Nymphaea colorata (pocket water lily)	23	2019-12-11	2019-12-11
A0A5K1B727	unreviewed	A0A5K1B727_9MAGN	Uncharacterized protein	NYM_LOCUS14898	Nymphaea colorata (pocket water lily)	71	2019-12-11	2019-12-11
A0A5K1B728	unreviewed	A0A5K1B728_9MAGN	Uncharacterized protein	NYM_LOCUS14369	Nymphaea colorata (pocket water lily)	39	2019-12-11	2019-12-11
A0A5K1B729	unreviewed	A0A5K1B729_9MAGN	Uncharacterized protein	NYM_LOCUS16381	Nymphaea colorata (pocket water lily)	18	2019-12-11	2019-12-11
A0A5K1B730	unreviewed	A0A5K1B730_9MAGN	Uncharacterized protein	NYM_LOCUS15079	Nymphaea colorata (pocket water lily)	30	2019-12-11	2019-12-11
A0A5K1B733	unreviewed	A0A5K1B733_9MAGN	Uncharacterized protein	NYM_LOCUS15308	Nymphaea colorata (pocket water lily)	31	2019-12-11	2019-12-11
A0A5K1B734	unreviewed	A0A5K1B734_9MAGN	Uncharacterized protein	NYM_LOCUS14368	Nymphaea colorata (pocket water lily)	19	2019-12-11	2019-12-11
A0A5K1B735	unreviewed	A0A5K1B735_9MAGN	U-box domain-containing protein	NYM_LOCUS15293	Nymphaea colorata (pocket water lily)	114	2019-12-11	2019-12-11
A0A5K1B736	unreviewed	A0A5K1B736_9MAGN	Uncharacterized protein	NYM_LOCUS16376	Nymphaea colorata (pocket water lily)	40	2019-12-11	2019-12-11
A0A5K1B737	unreviewed	A0A5K1B737_9MAGN	Uncharacterized protein	NYM_LOCUS15212	Nymphaea colorata (pocket water lily)	25	2019-12-11	2019-12-11
A0A5K1B738	unreviewed	A0A5K1B738_9MAGN	Uncharacterized protein	NYM_LOCUS15017	Nymphaea colorata (pocket water lily)	65	2019-12-11	2019-12-11
A0A5K1B739	unreviewed	A0A5K1B739_9MAGN	Uncharacterized protein	NYM_LOCUS15080	Nymphaea colorata (pocket water lily)	30	2019-12-11	2019-12-11
A0A5K1B740	unreviewed	A0A5K1B740_9MAGN	Uncharacterized protein	NYM_LOCUS14899	Nymphaea colorata (pocket water lily)	44	2019-12-11	2019-12-11
A0A5K1B741	unreviewed	A0A5K1B741_9MAGN	Uncharacterized protein	NYM_LOCUS15246	Nymphaea colorata (pocket water lily)	13	2019-12-11	2019-12-11
A0A5K1B742	unreviewed	A0A5K1B742_9MAGN	Uncharacterized protein	NYM_LOCUS15294	Nymphaea colorata (pocket water lily)	44	2019-12-11	2019-12-11
A0A5K1B743	unreviewed	A0A5K1B743_9MAGN	O-fucosyltransferase family protein	NYM_LOCUS15253	Nymphaea colorata (pocket water lily)	64	2019-12-11	2019-12-11
A0A5K1B745	unreviewed	A0A5K1B745_9MAGN	Uncharacterized protein	NYM_LOCUS15021	Nymphaea colorata (pocket water lily)	36	2019-12-11	2019-12-11
A0A5K1B747	unreviewed	A0A5K1B747_9MAGN	Uncharacterized protein	NYM_LOCUS15212	Nymphaea colorata (pocket water lily)	35	2019-12-11	2019-12-11
A0A5K1B748	unreviewed	A0A5K1B748_9MAGN	Protease Do-like PDZ domain-containing protein	NYM_LOCUS14370	Nymphaea colorata (pocket water lily)	81	2019-12-11	2019-12-11
A0A5K1B749	unreviewed	A0A5K1B749_9MAGN	Uncharacterized protein	NYM_LOCUS15246	Nymphaea colorata (pocket water lily)	25	2019-12-11	2019-12-11
A0A5K1B750	unreviewed	A0A5K1B750_9MAGN	Uncharacterized protein	NYM_LOCUS14902	Nymphaea colorata (pocket water lily)	10	2019-12-11	2019-12-11
A0A5K1B751	unreviewed	A0A5K1B751_9MAGN	BURP domain-containing protein	NYM_LOCUS15080	Nymphaea colorata (pocket water lily)	139	2019-12-11	2019-12-11
A0A5K1B752	unreviewed	A0A5K1B752_9MAGN	Uncharacterized protein	NYM_LOCUS15255	Nymphaea colorata (pocket water lily)	20	2019-12-11	2019-12-11
A0A5K1B753	unreviewed	A0A5K1B753_9MAGN	Uncharacterized protein	NYM_LOCUS15295	Nymphaea colorata (pocket water lily)	35	2019-12-11	2019-12-11
A0A5K1B755	unreviewed	A0A5K1B755_9MAGN	Uncharacterized protein	NYM_LOCUS15215	Nymphaea colorata (pocket water lily)	39	2019-12-11	2019-12-11
A0A5K1B756	unreviewed	A0A5K1B756_9MAGN	Cystatin domain-containing protein	NYM_LOCUS14454	Nymphaea colorata (pocket water lily)	110	2019-12-11	2019-12-11
A0A5K1B757	unreviewed	A0A5K1B757_9MAGN	Uncharacterized protein	NYM_LOCUS15022	Nymphaea colorata (pocket water lily)	20	2019-12-11	2019-12-11
A0A5K1B758	unreviewed	A0A5K1B758_9MAGN	Cystatin domain-containing protein	NYM_LOCUS15313	Nymphaea colorata (pocket water lily)	120	2019-12-11	2019-12-11
A0A5K1B759	unreviewed	A0A5K1B759_9MAGN	Pentacotripeptide-repeat region of PRORP domain-containing protein	NYM_LOCUS15248	Nymphaea colorata (pocket water lily)	175	2019-12-11	2019-12-11
A0A5K1B760	unreviewed	A0A5K1B760_9MAGN	Uncharacterized protein	NYM_LOCUS15256	Nymphaea colorata (pocket water lily)	76	2019-12-11	2019-12-11
A0A5K1B762	unreviewed	A0A5K1B762_9MAGN	Uncharacterized protein	NYM_LOCUS14905	Nymphaea colorata (pocket water lily)	70	2019-12-11	2019-12-11
A0A5K1B763	unreviewed	A0A5K1B763_9MAGN	Uncharacterized protein	NYM_LOCUS11357 NYM_LOCUS14462 NYM_LOCUS910	Nymphaea colorata (pocket water lily)	30	2019-12-11	2019-12-11
A0A5K1B764	unreviewed	A0A5K1B764_9MAGN	Uncharacterized protein	NYM_LOCUS15297	Nymphaea colorata (pocket water lily)	146	2019-12-11	2019-12-11
A0A5K1B766	unreviewed	A0A5K1B766_9MAGN	Uncharacterized protein	NYM_LOCUS15217	Nymphaea colorata (pocket water lily)	39	2019-12-11	2019-12-11
A0A5K1B767	unreviewed	A0A5K1B767_9MAGN	Uncharacterized protein	NYM_LOCUS16434	Nymphaea colorata (pocket water lily)	98	2019-12-11	2019-12-11
A0A5K1B768	unreviewed	A0A5K1B768_9MAGN	Uncharacterized protein	NYM_LOCUS15024	Nymphaea colorata (pocket water lily)	12	2019-12-11	2019-12-11
A0A5K1B769	unreviewed	A0A5K1B769_9MAGN	Pentacotripeptide-repeat region of PRORP domain-containing protein	NYM_LOCUS15251	Nymphaea colorata (pocket water lily)	107	2019-12-11	2019-12-11
A0A5K1B770	unreviewed	A0A5K1B770_9MAGN	NUP210 Ig-like domain-containing protein	NYM_LOCUS15081	Nymphaea colorata (pocket water lily)	88	2019-12-11	2019-12-11
A0A5K1B771	unreviewed	A0A5K1B771_9MAGN	Uncharacterized protein	NYM_LOCUS15258	Nymphaea colorata (pocket water lily)	30	2019-12-11	2019-12-11
A0A5K1B772	unreviewed	A0A5K1B772_9MAGN	Uncharacterized protein	NYM_LOCUS14374	Nymphaea colorata (pocket water lily)	21	2019-12-11	2019-12-11
A0A5K1B774	unreviewed	A0A5K1B774_9MAGN	COP9 signalosome complex subunit 3 N-terminal helical repeats domain-containing protein	NYM_LOCUS15025	Nymphaea colorata (pocket water lily)	42	2019-12-11	2019-12-11
A0A5K1B776	unreviewed	A0A5K1B776_9MAGN	Uncharacterized protein	NYM_LOCUS15218	Nymphaea colorata (pocket water lily)	43	2019-12-11	2019-12-11
A0A5K1B777	unreviewed	A0A5K1B777_9MAGN	Uncharacterized protein	NYM_LOCUS14906	Nymphaea colorata (pocket water lily)	10	2019-12-11	2019-12-11
A0A5K1B778	unreviewed	A0A5K1B778_9MAGN	Uncharacterized protein	NYM_LOCUS15252	Nymphaea colorata (pocket water lily)	37	2019-12-11	2019-12-11
A0A5K1B780	unreviewed	A0A5K1B780_9MAGN	Protein kinase domain-containing protein	NYM_LOCUS16433	Nymphaea colorata (pocket water lily)	174	2019-12-11	2019-12-11
A0A5K1B781	unreviewed	A0A5K1B781_9MAGN	Uncharacterized protein	NYM_LOCUS14376	Nymphaea colorata (pocket water lily)	36	2019-12-11	2019-12-11
A0A5K1B782	unreviewed	A0A5K1B782_9MAGN	Uncharacterized protein	NYM_LOCUS14342	Nymphaea colorata (pocket water lily)	37	2019-12-11	2019-12-11
A0A5K1B783	unreviewed	A0A5K1B783_9MAGN	Uncharacterized protein	NYM_LOCUS15220	Nymphaea colorata (pocket water lily)	32	2019-12-11	2019-12-11
A0A5K1B784	unreviewed	A0A5K1B784_9MAGN	Exocyst component Exo84 C-terminal domain-containing protein	NYM_LOCUS15083	Nymphaea colorata (pocket water lily)	349	2019-12-11	2019-12-11
A0A5K1B785	unreviewed	A0A5K1B785_9MAGN	Uncharacterized protein	NYM_LOCUS15301	Nymphaea colorata (pocket water lily)	28	2019-12-11	2019-12-11
A0A5K1B786	unreviewed	A0A5K1B786_9MAGN	Uncharacterized protein	NYM_LOCUS15027	Nymphaea colorata (pocket water lily)	73	2019-12-11	2019-12-11
A0A5K1B788	unreviewed	A0A5K1B788_9MAGN	Uncharacterized protein	NYM_LOCUS15264	Nymphaea colorata (pocket water lily)	39	2019-12-11	2019-12-11
A0A5K1B789	unreviewed	A0A5K1B789_9MAGN	Uncharacterized protein	NYM_LOCUS14345	Nymphaea colorata (pocket water lily)	19	2019-12-11	2019-12-11
A0A5K1B790	unreviewed	A0A5K1B790_9MAGN	Protein kinase domain-containing protein	NYM_LOCUS14378	Nymphaea colorata (pocket water lily)	28	2019-12-11	2019-12-11
A0A5K1B791	unreviewed	A0A5K1B791_9MAGN	Uncharacterized protein	NYM_LOCUS15220	Nymphaea colorata (pocket water lily)	118	2019-12-11	2019-12-11
A0A5K1B793	unreviewed	A0A5K1B793_9MAGN	Uncharacterized protein	NYM_LOCUS16430	Nymphaea colorata (pocket water lily)	30	2019-12-11	2019-12-11
A0A5K1B794	unreviewed	A0A5K1B794_9MAGN	Mei2-like C-terminal RNA recognition motif domain-containing protein	NYM_LOCUS15253	Nymphaea colorata (pocket water lily)	56	2019-12-11	2019-12-11
A0A5K1B795	unreviewed	A0A5K1B795_9MAGN	Uncharacterized protein	NYM_LOCUS15302	Nymphaea colorata (pocket water lily)	265	2019-12-11	2019-12-11
A0A5K1B796	unreviewed	A0A5K1B796_9MAGN	Uncharacterized protein	NYM_LOCUS15029	Nymphaea colorata (pocket water lily)	58	2019-12-11	2019-12-11
A0A5K1B799	unreviewed	A0A5K1B799_9MAGN	Uncharacterized protein	NYM_LOCUS15222	Nymphaea colorata (pocket water lily)	32	2019-12-11	2019-12-11
A0A5K1B7A0	unreviewed	A0A5K1B7A0_9MAGN	Uncharacterized protein	NYM_LOCUS14381	Nymphaea colorata (pocket water lily)	30	2019-12-11	2019-12-11
A0A5K1B7A2	unreviewed	A0A5K1B7A2_9MAGN	MAGE domain-containing protein	NYM_LOCUS15087	Nymphaea colorata (pocket water lily)	50	2019-12-11	2019-12-11
A0A5K1B7A3	unreviewed	A0A5K1B7A3_9MAGN	Uncharacterized protein	NYM_LOCUS16429	Nymphaea colorata (pocket water lily)	58	2019-12-11	2019-12-11
A0A5K1B7A4	unreviewed	A0A5K1B7A4_9MAGN	Uncharacterized protein	NYM_LOCUS15255	Nymphaea colorata (pocket water lily)	58	2019-12-11	2019-12-11
A0A5K1B7A5	unreviewed	A0A5K1B7A5_9MAGN	Kinesin motor domain-containing protein	NYM_LOCUS15030	Nymphaea colorata (pocket water lily)	24	2019-12-11	2019-12-11
A0A5K1B7A6	unreviewed	A0A5K1B7A6_9MAGN	Uncharacterized protein	NYM_LOCUS15303	Nymphaea colorata (pocket water lily)	87	2019-12-11	2019-12-11
A0A5K1B7A7	unreviewed	A0A5K1B7A7_9MAGN	Uncharacterized protein	NYM_LOCUS15268	Nymphaea colorata (pocket water lily)	17	2019-12-11	2019-12-11
A0A5K1B7A8	unreviewed	A0A5K1B7A8_9MAGN	Uncharacterized protein	NYM_LOCUS15222	Nymphaea colorata (pocket water lily)	36	2019-12-11	2019-12-11
A0A5K1B7A9	unreviewed	A0A5K1B7A9_9MAGN	Uncharacterized protein	NYM_LOCUS14384	Nymphaea colorata (pocket water lily)	12	2019-12-11	2019-12-11
A0A5K1B7B0	unreviewed	A0A5K1B7B0_9MAGN	Uncharacterized protein	NYM_LOCUS14350	Nymphaea colorata (pocket water lily)	28	2019-12-11	2019-12-11
A0A5K1B7B1	unreviewed	A0A5K1B7B1_9MAGN	Cytochrome b5 heme-binding domain-containing protein	NYM_LOCUS15090	Nymphaea colorata (pocket water lily)	76	2019-12-11	2019-12-11
A0A5K1B7B2	unreviewed	A0A5K1B7B2_9MAGN	Uncharacterized protein	NYM_LOCUS16428	Nymphaea colorata (pocket water lily)	54	2019-12-11	2019-12-11
A0A5K1B7B3	unreviewed	A0A5K1B7B3_9MAGN	Uncharacterized protein	NYM_LOCUS15255	Nymphaea colorata (pocket water lily)	14	2019-12-11	2019-12-11
A0A5K1B7B4	unreviewed	A0A5K1B7B4_9MAGN	Uncharacterized protein	NYM_LOCUS15033	Nymphaea colorata (pocket water lily)	46	2019-12-11	2019-12-11
A0A5K1B7B5	unreviewed	A0A5K1B7B5_9MAGN	REJ domain-containing protein	NYM_LOCUS15271	Nymphaea colorata (pocket water lily)	29	2019-12-11	2019-12-11
A0A5K1B7B6	unreviewed	A0A5K1B7B6_9MAGN	Uncharacterized protein	NYM_LOCUS15304	Nymphaea colorata (pocket water lily)	18	2019-12-11	2019-12-11
A0A5K1B7B7	unreviewed	A0A5K1B7B7_9MAGN	Uncharacterized protein	NYM_LOCUS14912	Nymphaea colorata (pocket water lily)	30	2019-12-11	2019-12-11
A0A5K1B7B8	unreviewed	A0A5K1B7B8_9MAGN	Uncharacterized protein	NYM_LOCUS14385	Nymphaea colorata (pocket water lily)	50	2019-12-11	2019-12-11
A0A5K1B7B9	unreviewed	A0A5K1B7B9_9MAGN	Uncharacterized protein	NYM_LOCUS15222	Nymphaea colorata (pocket water lily)	106	2019-12-11	2019-12-11
A0A5K1B7C0	unreviewed	A0A5K1B7C0_9MAGN	AMP-dependent synthetase/ligase domain-containing protein	NYM_LOCUS16427	Nymphaea colorata (pocket water lily)	30	2019-12-11	2019-12-11
A0A5K1B7C1	unreviewed	A0A5K1B7C1_9MAGN	Uncharacterized protein	NYM_LOCUS14352 NYM_LOCUS14464	Nymphaea colorata (pocket water lily)	26	2019-12-11	2019-12-11
A0A5K1B7C2	unreviewed	A0A5K1B7C2_9MAGN	Uncharacterized protein	NYM_LOCUS15257	Nymphaea colorata (pocket water lily)	17	2019-12-11	2019-12-11
A0A5K1B7C3	unreviewed	A0A5K1B7C3_9MAGN	Pectate lyase	NYM_LOCUS15092	Nymphaea colorata (pocket water lily)	46	2019-12-11	2019-12-11
A0A5K1B7C4	unreviewed	A0A5K1B7C4_9MAGN	Beta-galactosidase	NYM_LOCUS15035	Nymphaea colorata (pocket water lily)	60	2019-12-11	2019-12-11
A0A5K1B7C5	unreviewed	A0A5K1B7C5_9MAGN	Uncharacterized protein	NYM_LOCUS15305	Nymphaea colorata (pocket water lily)	429	2019-12-11	2019-12-11
A0A5K1B7C6	unreviewed	A0A5K1B7C6_9MAGN	Uncharacterized protein	NYM_LOCUS15273	Nymphaea colorata (pocket water lily)	13	2019-12-11	2019-12-11
A0A5K1B7C7	unreviewed	A0A5K1B7C7_9MAGN	Uncharacterized protein	NYM_LOCUS14914	Nymphaea colorata (pocket water lily)	19	2019-12-11	2019-12-11
A0A5K1B7C8	unreviewed	A0A5K1B7C8_9MAGN	Multiple myeloma tumor-associated protein 2-like N-terminal domain-containing protein	NYM_LOCUS14389	Nymphaea colorata (pocket water lily)	91	2019-12-11	2019-12-11
A0A5K1B7C9	unreviewed	A0A5K1B7C9_9MAGN	Uncharacterized protein	NYM_LOCUS16426	Nymphaea colorata (pocket water lily)	48	2019-12-11	2019-12-11
A0A5K1B7D0	unreviewed	A0A5K1B7D0_9MAGN	Uncharacterized protein	NYM_LOCUS15222	Nymphaea colorata (pocket water lily)	24	2019-12-11	2019-12-11
A0A5K1B7D1	unreviewed	A0A5K1B7D1_9MAGN	Uncharacterized protein	NYM_LOCUS14354	Nymphaea colorata (pocket water lily)	80	2019-12-11	2019-12-11
A0A5K1B7D2	unreviewed	A0A5K1B7D2_9MAGN	Uncharacterized protein	NYM_LOCUS15260	Nymphaea colorata (pocket water lily)	111	2019-12-11	2019-12-11
A0A5K1B7D3	unreviewed	A0A5K1B7D3_9MAGN	Uncharacterized protein	NYM_LOCUS15093	Nymphaea colorata (pocket water lily)	58	2019-12-11	2019-12-11
A0A5K1B7D4	unreviewed	A0A5K1B7D4_9MAGN	Beta-galactosidase beta-sandwich domain-containing protein	NYM_LOCUS15035	Nymphaea colorata (pocket water lily)	55	2019-12-11	2019-12-11
A0A5K1B7D6	unreviewed	A0A5K1B7D6_9MAGN	Copine C-terminal domain-containing protein	NYM_LOCUS15274	Nymphaea colorata (pocket water lily)	32	2019-12-11	2019-12-11
A0A5K1B7D7	unreviewed	A0A5K1B7D7_9MAGN	Uncharacterized protein	NYM_LOCUS14914	Nymphaea colorata (pocket water lily)	34	2019-12-11	2019-12-11
A0A5K1B7D8	unreviewed	A0A5K1B7D8_9MAGN	EamA domain-containing protein	NYM_LOCUS14391	Nymphaea colorata (pocket water lily)	47	2019-12-11	2019-12-11
A0A5K1B7D9	unreviewed	A0A5K1B7D9_9MAGN	Serine hydroxymethyltransferase-like domain-containing protein	NYM_LOCUS16422	Nymphaea colorata (pocket water lily)	226	2019-12-11	2019-12-11
A0A5K1B7E0	unreviewed	A0A5K1B7E0_9MAGN	Uncharacterized protein	NYM_LOCUS15223	Nymphaea colorata (pocket water lily)	82	2019-12-11	2019-12-11
A0A5K1B7E1	unreviewed	A0A5K1B7E1_9MAGN	Uncharacterized protein	NYM_LOCUS15264	Nymphaea colorata (pocket water lily)	28	2019-12-11	2019-12-11
A0A5K1B7E3	unreviewed	A0A5K1B7E3_9MAGN	Uncharacterized protein	NYM_LOCUS15097	Nymphaea colorata (pocket water lily)	130	2019-12-11	2019-12-11
A0A5K1B7E4	unreviewed	A0A5K1B7E4_9MAGN	Uncharacterized protein	NYM_LOCUS15276	Nymphaea colorata (pocket water lily)	57	2019-12-11	2019-12-11
A0A5K1B7E5	unreviewed	A0A5K1B7E5_9MAGN	Uncharacterized protein	NYM_LOCUS15307	Nymphaea colorata (pocket water lily)	24	2019-12-11	2019-12-11
A0A5K1B7E6	unreviewed	A0A5K1B7E6_9MAGN	Uncharacterized protein	NYM_LOCUS15036	Nymphaea colorata (pocket water lily)	22	2019-12-11	2019-12-11
A0A5K1B7E7	unreviewed	A0A5K1B7E7_9MAGN	Uncharacterized protein	NYM_LOCUS14394	Nymphaea colorata (pocket water lily)	33	2019-12-11	2019-12-11
A0A5K1B7E8	unreviewed	A0A5K1B7E8_9MAGN	Myosin motor domain-containing protein	NYM_LOCUS15267	Nymphaea colorata (pocket water lily)	26	2019-12-11	2019-12-11
A0A5K1B7E9	unreviewed	A0A5K1B7E9_9MAGN	Alcohol dehydrogenase-like N-terminal domain-containing protein	NYM_LOCUS16419	Nymphaea colorata (pocket water lily)	30	2019-12-11	2019-12-11
A0A5K1B7F0	unreviewed	A0A5K1B7F0_9MAGN	Pentacotripeptide-repeat region of PRORP domain-containing protein	NYM_LOCUS15224	Nymphaea colorata (pocket water lily)	489	2019-12-11	2019-12-11
A0A5K1B7F1	unreviewed	A0A5K1B7F1_9MAGN	Uncharacterized protein	NYM_LOCUS14359	Nymphaea colorata (pocket water lily)	65	2019-12-11	2019-12-11
A0A5K1B7F2	unreviewed	A0A5K1B7F2_9MAGN	ABC transmembrane type-1 domain-containing protein	NYM_LOCUS14914	Nymphaea colorata (pocket water lily)	27	2019-12-11	2019-12-11
A0A5K1B7F3	unreviewed	A0A5K1B7F3_9MAGN	Uncharacterized protein	NYM_LOCUS15100	Nymphaea colorata (pocket water lily)	35	2019-12-11	2019-12-11
A0A5K1B7F4	unreviewed	A0A5K1B7F4_9MAGN	Uncharacterized protein	NYM_LOCUS15277	Nymphaea colorata (pocket water lily)	15	2019-12-11	2019-12-11
A0A5K1B7F5	unreviewed	A0A5K1B7F5_9MAGN	Uncharacterized protein	NYM_LOCUS14395	Nymphaea colorata (pocket water lily)	26	2019-12-11	2019-12-11
A0A5K1B7F7	unreviewed	A0A5K1B7F7_9MAGN	Uncharacterized protein	NYM_LOCUS15309	Nymphaea colorata (pocket water lily)	31	2019-12-11	2019-12-11
A0A5K1B7F8	unreviewed	A0A5K1B7F8_9MAGN	Protein kinase domain-containing protein	NYM_LOCUS16417	Nymphaea colorata (pocket water lily)	46	2019-12-11	2019-12-11
A0A5K1B7F9	unreviewed	A0A5K1B7F9_9MAGN	Uncharacterized protein	NYM_LOCUS15268	Nymphaea colorata (pocket water lily)	16	2019-12-11	2019-12-11
A0A5K1B7G1	unreviewed	A0A5K1B7G1_9MAGN	Uncharacterized protein	NYM_LOCUS14360	Nymphaea colorata (pocket water lily)	23	2019-12-11	2019-12-11
A0A5K1B7G2	unreviewed	A0A5K1B7G2_9MAGN	Uncharacterized protein	NYM_LOCUS15102	Nymphaea colorata (pocket water lily)	19	2019-12-11	2019-12-11
A0A5K1B7G3	unreviewed	A0A5K1B7G3_9MAGN	glycerophosphodiester phosphodiesterase (EC 3.1.4.46)	NYM_LOCUS15281	Nymphaea colorata (pocket water lily)	166	2019-12-11	2019-12-11
A0A5K1B7G4	unreviewed	A0A5K1B7G4_9MAGN	Uncharacterized protein	NYM_LOCUS14915	Nymphaea colorata (pocket water lily)	18	2019-12-11	2019-12-11
A0A5K1B7G5	unreviewed	A0A5K1B7G5_9MAGN	Helicase C-terminal domain-containing protein	NYM_LOCUS15040	Nymphaea colorata (pocket water lily)	31	2019-12-11	2019-12-11
A0A5K1B7G6	unreviewed	A0A5K1B7G6_9MAGN	Retrovirus-related Pol polyprotein from transposon TNT 1-94-like beta-barrel domain-containing protein	NYM_LOCUS15311 NYM_LOCUS24145	Nymphaea colorata (pocket water lily)	84	2019-12-11	2019-12-11
A0A5K1B7G7	unreviewed	A0A5K1B7G7_9MAGN	CBS domain-containing protein	NYM_LOCUS14397	Nymphaea colorata (pocket water lily)	113	2019-12-11	2019-12-11
A0A5K1B7G8	unreviewed	A0A5K1B7G8_9MAGN	Uncharacterized protein	NYM_LOCUS16417	Nymphaea colorata (pocket water lily)	30	2019-12-11	2019-12-11
A0A5K1B7G9	unreviewed	A0A5K1B7G9_9MAGN	Leucine-rich repeat-containing N-terminal plant-type domain-containing protein	NYM_LOCUS14361	Nymphaea colorata (pocket water lily)	44	2019-12-11	2019-12-11
A0A5K1B7H0	unreviewed	A0A5K1B7H0_9MAGN	Uncharacterized protein	NYM_LOCUS15227	Nymphaea colorata (pocket water lily)	23	2019-12-11	2019-12-11
A0A5K1B7H1	unreviewed	A0A5K1B7H1_9MAGN	Uncharacterized protein	NYM_LOCUS15271	Nymphaea colorata (pocket water lily)	31	2019-12-11	2019-12-11
A0A5K1B7H2	unreviewed	A0A5K1B7H2_9MAGN	Uncharacterized protein	NYM_LOCUS15103	Nymphaea colorata (pocket water lily)	15	2019-12-11	2019-12-11
A0A5K1B7H3	unreviewed	A0A5K1B7H3_9MAGN	Uncharacterized protein	NYM_LOCUS15284	Nymphaea colorata (pocket water lily)	114	2019-12-11	2019-12-11
A0A5K1B7H4	unreviewed	A0A5K1B7H4_9MAGN	Uncharacterized protein	NYM_LOCUS15042	Nymphaea colorata (pocket water lily)	53	2019-12-11	2019-12-11
A0A5K1B7H5	unreviewed	A0A5K1B7H5_9MAGN	Uncharacterized protein	NYM_LOCUS14401	Nymphaea colorata (pocket water lily)	28	2019-12-11	2019-12-11
A0A5K1B7H6	unreviewed	A0A5K1B7H6_9MAGN	Uncharacterized protein	NYM_LOCUS14917	Nymphaea colorata (pocket water lily)	92	2019-12-11	2019-12-11
A0A5K1B7H9	unreviewed	A0A5K1B7H9_9MAGN	Uncharacterized protein	NYM_LOCUS15273	Nymphaea colorata (pocket water lily)	32	2019-12-11	2019-12-11
A0A5K1B7I0	unreviewed	A0A5K1B7I0_9MAGN	Uncharacterized protein	NYM_LOCUS16414	Nymphaea colorata (pocket water lily)	24	2019-12-11	2019-12-11
A0A5K1B7I2	unreviewed	A0A5K1B7I2_9MAGN	Uncharacterized protein	NYM_LOCUS14402 NYM_LOCUS23843	Nymphaea colorata (pocket water lily)	18	2019-12-11	2019-12-11
A0A5K1B7I3	unreviewed	A0A5K1B7I3_9MAGN	Uncharacterized protein	NYM_LOCUS15045	Nymphaea colorata (pocket water lily)	69	2019-12-11	2019-12-11
A0A5K1B7I4	unreviewed	A0A5K1B7I4_9MAGN	Uncharacterized protein	NYM_LOCUS15106	Nymphaea colorata (pocket water lily)	41	2019-12-11	2019-12-11
A0A5K1B7I5	unreviewed	A0A5K1B7I5_9MAGN	Uncharacterized protein	NYM_LOCUS15284	Nymphaea colorata (pocket water lily)	21	2019-12-11	2019-12-11
A0A5K1B7I6	unreviewed	A0A5K1B7I6_9MAGN	Uncharacterized protein	NYM_LOCUS14916	Nymphaea colorata (pocket water lily)	17	2019-12-11	2019-12-11
A0A5K1B7I7	unreviewed	A0A5K1B7I7_9MAGN	Uncharacterized protein	NYM_LOCUS14364	Nymphaea colorata (pocket water lily)	23	2019-12-11	2019-12-11
A0A5K1B7I8	unreviewed	A0A5K1B7I8_9MAGN	Uncharacterized protein	NYM_LOCUS15229	Nymphaea colorata (pocket water lily)	21	2019-12-11	2019-12-11
A0A5K1B7I9	unreviewed	A0A5K1B7I9_9MAGN	Uncharacterized protein	NYM_LOCUS16413	Nymphaea colorata (pocket water lily)	39	2019-12-11	2019-12-11
A0A5K1B7J0	unreviewed	A0A5K1B7J0_9MAGN	Uncharacterized protein	NYM_LOCUS16435	Nymphaea colorata (pocket water lily)	112	2019-12-11	2019-12-11
A0A5K1B7J1	unreviewed	A0A5K1B7J1_9MAGN	Uncharacterized protein	NYM_LOCUS15048	Nymphaea colorata (pocket water lily)	680	2019-12-11	2019-12-11
A0A5K1B7J3	unreviewed	A0A5K1B7J3_9MAGN	Copine C-terminal domain-containing protein	NYM_LOCUS15274	Nymphaea colorata (pocket water lily)	37	2019-12-11	2019-12-11
A0A5K1B7J4	unreviewed	A0A5K1B7J4_9MAGN	Uncharacterized protein	NYM_LOCUS15107	Nymphaea colorata (pocket water lily)	44	2019-12-11	2019-12-11
A0A5K1B7J5	unreviewed	A0A5K1B7J5_9MAGN	Uncharacterized protein	NYM_LOCUS15287	Nymphaea colorata (pocket water lily)	17	2019-12-11	2019-12-11
A0A5K1B7J6	unreviewed	A0A5K1B7J6_9MAGN	Uncharacterized protein	NYM_LOCUS14918	Nymphaea colorata (pocket water lily)	84	2019-12-11	2019-12-11
A0A5K1B7J7	unreviewed	A0A5K1B7J7_9MAGN	Uncharacterized protein	NYM_LOCUS15231	Nymphaea colorata (pocket water lily)	28	2019-12-11	2019-12-11
A0A5K1B7J8	unreviewed	A0A5K1B7J8_9MAGN	Uncharacterized protein	NYM_LOCUS14366	Nymphaea colorata (pocket water lily)	31	2019-12-11	2019-12-11
A0A5K1B7J9	unreviewed	A0A5K1B7J9_9MAGN	Uncharacterized protein	NYM_LOCUS16431	Nymphaea colorata (pocket water lily)	11	2019-12-11	2019-12-11
A0A5K1B7K0	unreviewed	A0A5K1B7K0_9MAGN	Uncharacterized protein	NYM_LOCUS16413	Nymphaea colorata (pocket water lily)	29	2019-12-11	2019-12-11
A0A5K1B7K1	unreviewed	A0A5K1B7K1_9MAGN	Uncharacterized protein	NYM_LOCUS14404	Nymphaea colorata (pocket water lily)	42	2019-12-11	2019-12-11
A0A5K1B7K2	unreviewed	A0A5K1B7K2_9MAGN	RIN4 pathogenic type III effector avirulence factor Avr cleavage site domain-containing protein	NYM_LOCUS15276	Nymphaea colorata (pocket water lily)	57	2019-12-11	2019-12-11
A0A5K1B7K3	unreviewed	A0A5K1B7K3_9MAGN	Pirin N-terminal domain-containing protein	NYM_LOCUS15290	Nymphaea colorata (pocket water lily)	34	2019-12-11	2019-12-11
A0A5K1B7K4	unreviewed	A0A5K1B7K4_9MAGN	Malectin-like domain-containing protein	NYM_LOCUS15108	Nymphaea colorata (pocket water lily)	42	2019-12-11	2019-12-11
A0A5K1B7K5	unreviewed	A0A5K1B7K5_9MAGN	Uncharacterized protein	NYM_LOCUS15053	Nymphaea colorata (pocket water lily)	566	2019-12-11	2019-12-11
A0A5K1B7K6	unreviewed	A0A5K1B7K6_9MAGN	Uncharacterized protein	NYM_LOCUS14918	Nymphaea colorata (pocket water lily)	470	2019-12-11	2019-12-11
A0A5K1B7K7	unreviewed	A0A5K1B7K7_9MAGN	Uncharacterized protein	NYM_LOCUS16409	Nymphaea colorata (pocket water lily)	33	2019-12-11	2019-12-11
A0A5K1B7K8	unreviewed	A0A5K1B7K8_9MAGN	Carboxypeptidase	NYM_LOCUS16430	Nymphaea colorata (pocket water lily)	30	2019-12-11	2019-12-11
A0A5K1B7K9	unreviewed	A0A5K1B7K9_9MAGN	Uncharacterized protein	NYM_LOCUS14367	Nymphaea colorata (pocket water lily)	16	2019-12-11	2019-12-11
A0A5K1B7L0	unreviewed	A0A5K1B7L0_9MAGN	VDE lipocalin domain-containing protein	NYM_LOCUS14406	Nymphaea colorata (pocket water lily)	32	2019-12-11	2019-12-11
A0A5K1B7L1	unreviewed	A0A5K1B7L1_9MAGN	Phenylalanyl-tRNA synthetase domain-containing protein	NYM_LOCUS15277	Nymphaea colorata (pocket water lily)	60	2019-12-11	2019-12-11
A0A5K1B7L3	unreviewed	A0A5K1B7L3_9MAGN	Uncharacterized protein	NYM_LOCUS15054	Nymphaea colorata (pocket water lily)	44	2019-12-11	2019-12-11
A0A5K1B7L5	unreviewed	A0A5K1B7L5_9MAGN	Uncharacterized protein	NYM_LOCUS14409	Nymphaea colorata (pocket water lily)	30	2019-12-11	2019-12-11
A0A5K1B7L6	unreviewed	A0A5K1B7L6_9MAGN	Uncharacterized protein	NYM_LOCUS14919	Nymphaea colorata (pocket water lily)	36	2019-12-11	2019-12-11
A0A5K1B7L8	unreviewed	A0A5K1B7L8_9MAGN	Single-stranded DNA-binding protein	NYM_LOCUS15112	Nymphaea colorata (pocket water lily)	23	2019-12-11	2019-12-11
A0A5K1B7L9	unreviewed	A0A5K1B7L9_9MAGN	Uncharacterized protein	NYM_LOCUS16408	Nymphaea colorata (pocket water lily)	80	2019-12-11	2019-12-11
A0A5K1B7M0	unreviewed	A0A5K1B7M0_9MAGN	Uncharacterized protein	NYM_LOCUS15291	Nymphaea colorata (pocket water lily)	11	2019-12-11	2019-12-11
A0A5K1B7M2	unreviewed	A0A5K1B7M2_9MAGN	Rab-GAP TBC domain-containing protein	NYM_LOCUS14410	Nymphaea colorata (pocket water lily)	43	2019-12-11	2019-12-11
A0A5K1B7M3	unreviewed	A0A5K1B7M3_9MAGN	Uncharacterized protein	NYM_LOCUS14368	Nymphaea colorata (pocket water lily)	9	2019-12-11	2019-12-11
A0A5K1B7M4	unreviewed	A0A5K1B7M4_9MAGN	Uncharacterized protein	NYM_LOCUS15236	Nymphaea colorata (pocket water lily)	132	2019-12-11	2019-12-11
A0A5K1B7M5	unreviewed	A0A5K1B7M5_9MAGN	AMP-dependent synthetase/ligase domain-containing protein	NYM_LOCUS16428	Nymphaea colorata (pocket water lily)	53	2019-12-11	2019-12-11
A0A5K1B7M6	unreviewed	A0A5K1B7M6_9MAGN	Uncharacterized protein	NYM_LOCUS16406	Nymphaea colorata (pocket water lily)	35	2019-12-11	2019-12-11
A0A5K1B7M7	unreviewed	A0A5K1B7M7_9MAGN	Uncharacterized protein	NYM_LOCUS15115	Nymphaea colorata (pocket water lily)	17	2019-12-11	2019-12-11
A0A5K1B7M8	unreviewed	A0A5K1B7M8_9MAGN	Mot1 central domain-containing protein	NYM_LOCUS14919	Nymphaea colorata (pocket water lily)	161	2019-12-11	2019-12-11
A0A5K1B7M9	unreviewed	A0A5K1B7M9_9MAGN	Uncharacterized protein	NYM_LOCUS15055	Nymphaea colorata (pocket water lily)	20	2019-12-11	2019-12-11
A0A5K1B7N0	unreviewed	A0A5K1B7N0_9MAGN	Protease Do-like PDZ domain-containing protein	NYM_LOCUS14371	Nymphaea colorata (pocket water lily)	41	2019-12-11	2019-12-11
A0A5K1B7N1	unreviewed	A0A5K1B7N1_9MAGN	Uncharacterized protein	NYM_LOCUS15281	Nymphaea colorata (pocket water lily)	35	2019-12-11	2019-12-11
A0A5K1B7N2	unreviewed	A0A5K1B7N2_9MAGN	Protein FAR1-RELATED SEQUENCE	NYM_LOCUS14412	Nymphaea colorata (pocket water lily)	90	2019-12-11	2019-12-11
A0A5K1B7N3	unreviewed	A0A5K1B7N3_9MAGN	Uncharacterized protein	NYM_LOCUS15292	Nymphaea colorata (pocket water lily)	77	2019-12-11	2019-12-11
A0A5K1B7N4	unreviewed	A0A5K1B7N4_9MAGN	Beta-1,4-mannosyl-glycoprotein 4-beta-N-acetylglucosaminyltransferase	NYM_LOCUS15117	Nymphaea colorata (pocket water lily)	366	2019-12-11	2019-12-11
A0A5K1B7N5	unreviewed	A0A5K1B7N5_9MAGN	Uncharacterized protein	NYM_LOCUS16405	Nymphaea colorata (pocket water lily)	34	2019-12-11	2019-12-11
A0A5K1B7N6	unreviewed	A0A5K1B7N6_9MAGN	SGNH hydrolase-type esterase domain-containing protein	NYM_LOCUS15238	Nymphaea colorata (pocket water lily)	50	2019-12-11	2019-12-11
A0A5K1B7N7	unreviewed	A0A5K1B7N7_9MAGN	Uncharacterized protein	NYM_LOCUS16426	Nymphaea colorata (pocket water lily)	37	2019-12-11	2019-12-11
A0A5K1B7N8	unreviewed	A0A5K1B7N8_9MAGN	Hydroxyproline O-arabinosyltransferase-like domain-containing protein	NYM_LOCUS15057	Nymphaea colorata (pocket water lily)	81	2019-12-11	2019-12-11
A0A5K1B7N9	unreviewed	A0A5K1B7N9_9MAGN	SNF2 N-terminal domain-containing protein	NYM_LOCUS14919	Nymphaea colorata (pocket water lily)	71	2019-12-11	2019-12-11
A0A5K1B7P0	unreviewed	A0A5K1B7P0_9MAGN	Uncharacterized protein	NYM_LOCUS14413	Nymphaea colorata (pocket water lily)	28	2019-12-11	2019-12-11
A0A5K1B7P1	unreviewed	A0A5K1B7P1_9MAGN	Uncharacterized protein	NYM_LOCUS15283	Nymphaea colorata (pocket water lily)	35	2019-12-11	2019-12-11
A0A5K1B7P3	unreviewed	A0A5K1B7P3_9MAGN	Uncharacterized protein	NYM_LOCUS15118	Nymphaea colorata (pocket water lily)	23	2019-12-11	2019-12-11
A0A5K1B7P4	unreviewed	A0A5K1B7P4_9MAGN	UBA domain-containing protein	NYM_LOCUS14414	Nymphaea colorata (pocket water lily)	31	2019-12-11	2019-12-11
A0A5K1B7P5	unreviewed	A0A5K1B7P5_9MAGN	HMA domain-containing protein	NYM_LOCUS15284	Nymphaea colorata (pocket water lily)	26	2019-12-11	2019-12-11
A0A5K1B7P6	unreviewed	A0A5K1B7P6_9MAGN	Uncharacterized protein	NYM_LOCUS15292	Nymphaea colorata (pocket water lily)	25	2019-12-11	2019-12-11
A0A5K1B7P7	unreviewed	A0A5K1B7P7_9MAGN	Uncharacterized protein	NYM_LOCUS16402	Nymphaea colorata (pocket water lily)	73	2019-12-11	2019-12-11
A0A5K1B7Q1	unreviewed	A0A5K1B7Q1_9MAGN	Ubiquitin-like domain-containing protein	NYM_LOCUS14415	Nymphaea colorata (pocket water lily)	22	2019-12-11	2019-12-11
A0A5K1B7Q2	unreviewed	A0A5K1B7Q2_9MAGN	Drought induced 19 protein type zinc-binding domain-containing protein	NYM_LOCUS15120	Nymphaea colorata (pocket water lily)	53	2019-12-11	2019-12-11
A0A5K1B7Q3	unreviewed	A0A5K1B7Q3_9MAGN	Uncharacterized protein	NYM_LOCUS15059	Nymphaea colorata (pocket water lily)	55	2019-12-11	2019-12-11
A0A5K1B7Q4	unreviewed	A0A5K1B7Q4_9MAGN	Uncharacterized protein	NYM_LOCUS15239	Nymphaea colorata (pocket water lily)	39	2019-12-11	2019-12-11
A0A5K1B7Q5	unreviewed	A0A5K1B7Q5_9MAGN	Uncharacterized protein	NYM_LOCUS15286	Nymphaea colorata (pocket water lily)	23	2019-12-11	2019-12-11
A0A5K1B7Q6	unreviewed	A0A5K1B7Q6_9MAGN	AAA ATPase AAA+ lid domain-containing protein	NYM_LOCUS14374	Nymphaea colorata (pocket water lily)	46	2019-12-11	2019-12-11
A0A5K1B7Q7	unreviewed	A0A5K1B7Q7_9MAGN	Uncharacterized protein	NYM_LOCUS15294	Nymphaea colorata (pocket water lily)	59	2019-12-11	2019-12-11
A0A5K1B7Q8	unreviewed	A0A5K1B7Q8_9MAGN	Uncharacterized protein	NYM_LOCUS16420	Nymphaea colorata (pocket water lily)	45	2019-12-11	2019-12-11
A0A5K1B7Q9	unreviewed	A0A5K1B7Q9_9MAGN	Uncharacterized protein	NYM_LOCUS14417	Nymphaea colorata (pocket water lily)	27	2019-12-11	2019-12-11
A0A5K1B7R0	unreviewed	A0A5K1B7R0_9MAGN	Remorin N-terminal domain-containing protein	NYM_LOCUS14923	Nymphaea colorata (pocket water lily)	80	2019-12-11	2019-12-11
A0A5K1B7R1	unreviewed	A0A5K1B7R1_9MAGN	Uncharacterized protein	NYM_LOCUS15121	Nymphaea colorata (pocket water lily)	50	2019-12-11	2019-12-11
A0A5K1B7R2	unreviewed	A0A5K1B7R2_9MAGN	Pirin C-terminal domain-containing protein	NYM_LOCUS15290	Nymphaea colorata (pocket water lily)	163	2019-12-11	2019-12-11
A0A5K1B7R3	unreviewed	A0A5K1B7R3_9MAGN	Uncharacterized protein	NYM_LOCUS16418	Nymphaea colorata (pocket water lily)	24	2019-12-11	2019-12-11
A0A5K1B7R4	unreviewed	A0A5K1B7R4_9MAGN	Uncharacterized protein	NYM_LOCUS15060	Nymphaea colorata (pocket water lily)	21	2019-12-11	2019-12-11
A0A5K1B7R5	unreviewed	A0A5K1B7R5_9MAGN	Uncharacterized protein	NYM_LOCUS15297	Nymphaea colorata (pocket water lily)	21	2019-12-11	2019-12-11
A0A5K1B7R6	unreviewed	A0A5K1B7R6_9MAGN	Remorin N-terminal domain-containing protein	NYM_LOCUS16401	Nymphaea colorata (pocket water lily)	57	2019-12-11	2019-12-11
A0A5K1B7R7	unreviewed	A0A5K1B7R7_9MAGN	Uncharacterized protein	NYM_LOCUS15242	Nymphaea colorata (pocket water lily)	31	2019-12-11	2019-12-11
A0A5K1B7R8	unreviewed	A0A5K1B7R8_9MAGN	DRBM domain-containing protein	NYM_LOCUS14926	Nymphaea colorata (pocket water lily)	109	2019-12-11	2019-12-11
A0A5K1B7R9	unreviewed	A0A5K1B7R9_9MAGN	Uncharacterized protein	NYM_LOCUS15299	Nymphaea colorata (pocket water lily)	64	2019-12-11	2019-12-11
A0A5K1B7S0	unreviewed	A0A5K1B7S0_9MAGN	Uncharacterized protein	NYM_LOCUS16417	Nymphaea colorata (pocket water lily)	36	2019-12-11	2019-12-11
A0A5K1B7S1	unreviewed	A0A5K1B7S1_9MAGN	Uncharacterized protein	NYM_LOCUS14418	Nymphaea colorata (pocket water lily)	13	2019-12-11	2019-12-11
A0A5K1B7S2	unreviewed	A0A5K1B7S2_9MAGN	Uncharacterized protein	NYM_LOCUS14376	Nymphaea colorata (pocket water lily)	17	2019-12-11	2019-12-11
A0A5K1B7S4	unreviewed	A0A5K1B7S4_9MAGN	Uncharacterized protein	NYM_LOCUS15291	Nymphaea colorata (pocket water lily)	124	2019-12-11	2019-12-11
A0A5K1B7S5	unreviewed	A0A5K1B7S5_9MAGN	Protein kinase domain-containing protein	NYM_LOCUS15063	Nymphaea colorata (pocket water lily)	395	2019-12-11	2019-12-11
A0A5K1B7S6	unreviewed	A0A5K1B7S6_9MAGN	Dicer dsRNA-binding fold domain-containing protein	NYM_LOCUS14926	Nymphaea colorata (pocket water lily)	71	2019-12-11	2019-12-11
A0A5K1B7S7	unreviewed	A0A5K1B7S7_9MAGN	Uncharacterized protein	NYM_LOCUS15121	Nymphaea colorata (pocket water lily)	19	2019-12-11	2019-12-11
A0A5K1B7S8	unreviewed	A0A5K1B7S8_9MAGN	Uncharacterized protein	NYM_LOCUS15122	Nymphaea colorata (pocket water lily)	18	2019-12-11	2019-12-11
A0A5K1B7S9	unreviewed	A0A5K1B7S9_9MAGN	Uncharacterized protein	NYM_LOCUS15292	Nymphaea colorata (pocket water lily)	14	2019-12-11	2019-12-11
A0A5K1B7T0	unreviewed	A0A5K1B7T0_9MAGN	Retrotransposon Copia-like N-terminal domain-containing protein	NYM_LOCUS15246	Nymphaea colorata (pocket water lily)	137	2019-12-11	2019-12-11
A0A5K1B7T1	unreviewed	A0A5K1B7T1_9MAGN	Uncharacterized protein	NYM_LOCUS14419	Nymphaea colorata (pocket water lily)	74	2019-12-11	2019-12-11
A0A5K1B7T2	unreviewed	A0A5K1B7T2_9MAGN	Uncharacterized protein	NYM_LOCUS14378	Nymphaea colorata (pocket water lily)	25	2019-12-11	2019-12-11
A0A5K1B7T3	unreviewed	A0A5K1B7T3_9MAGN	Uncharacterized protein	NYM_LOCUS16414	Nymphaea colorata (pocket water lily)	12	2019-12-11	2019-12-11
A0A5K1B7T5	unreviewed	A0A5K1B7T5_9MAGN	Uncharacterized protein	NYM_LOCUS15125	Nymphaea colorata (pocket water lily)	81	2019-12-11	2019-12-11
A0A5K1B7T6	unreviewed	A0A5K1B7T6_9MAGN	Uncharacterized protein	NYM_LOCUS16397	Nymphaea colorata (pocket water lily)	35	2019-12-11	2019-12-11
A0A5K1B7T7	unreviewed	A0A5K1B7T7_9MAGN	Peptidase C1A papain C-terminal domain-containing protein	NYM_LOCUS15064	Nymphaea colorata (pocket water lily)	47	2019-12-11	2019-12-11
A0A5K1B7T8	unreviewed	A0A5K1B7T8_9MAGN	Helicase/UvrB N-terminal domain-containing protein	NYM_LOCUS14926	Nymphaea colorata (pocket water lily)	78	2019-12-11	2019-12-11
A0A5K1B7T9	unreviewed	A0A5K1B7T9_9MAGN	Uncharacterized protein	NYM_LOCUS14422	Nymphaea colorata (pocket water lily)	61	2019-12-11	2019-12-11
A0A5K1B7U1	unreviewed	A0A5K1B7U1_9MAGN	Uncharacterized protein	NYM_LOCUS15292	Nymphaea colorata (pocket water lily)	13	2019-12-11	2019-12-11
A0A5K1B7U2	unreviewed	A0A5K1B7U2_9MAGN	Uncharacterized protein	NYM_LOCUS15246	Nymphaea colorata (pocket water lily)	21	2019-12-11	2019-12-11
A0A5K1B7U3	unreviewed	A0A5K1B7U3_9MAGN	RING-type E3 ubiquitin transferase	NYM_LOCUS16413	Nymphaea colorata (pocket water lily)	67	2019-12-11	2019-12-11
A0A5K1B7U7	unreviewed	A0A5K1B7U7_9MAGN	Uncharacterized protein	NYM_LOCUS15067	Nymphaea colorata (pocket water lily)	71	2019-12-11	2019-12-11
A0A5K1B7U8	unreviewed	A0A5K1B7U8_9MAGN	Uncharacterized protein	NYM_LOCUS14425	Nymphaea colorata (pocket water lily)	20	2019-12-11	2019-12-11
A0A5K1B7U9	unreviewed	A0A5K1B7U9_9MAGN	Uncharacterized protein	NYM_LOCUS14930 NYM_LOCUS24604	Nymphaea colorata (pocket water lily)	23	2019-12-11	2019-12-11
A0A5K1B7V0	unreviewed	A0A5K1B7V0_9MAGN	Uncharacterized protein	NYM_LOCUS16413	Nymphaea colorata (pocket water lily)	57	2019-12-11	2019-12-11
A0A5K1B7V1	unreviewed	A0A5K1B7V1_9MAGN	Uncharacterized protein	NYM_LOCUS14384	Nymphaea colorata (pocket water lily)	19	2019-12-11	2019-12-11
A0A5K1B7V2	unreviewed	A0A5K1B7V2_9MAGN	Uncharacterized protein	NYM_LOCUS15294	Nymphaea colorata (pocket water lily)	26	2019-12-11	2019-12-11
A0A5K1B7V3	unreviewed	A0A5K1B7V3_9MAGN	Pentatricopeptide repeat-containing protein	NYM_LOCUS15248	Nymphaea colorata (pocket water lily)	73	2019-12-11	2019-12-11
A0A5K1B7V4	unreviewed	A0A5K1B7V4_9MAGN	Uncharacterized protein	NYM_LOCUS15302	Nymphaea colorata (pocket water lily)	9	2019-12-11	2019-12-11
A0A5K1B7V5	unreviewed	A0A5K1B7V5_9MAGN	Uncharacterized protein	NYM_LOCUS15129	Nymphaea colorata (pocket water lily)	336	2019-12-11	2019-12-11
A0A5K1B7V6	unreviewed	A0A5K1B7V6_9MAGN	Uncharacterized protein	NYM_LOCUS16411	Nymphaea colorata (pocket water lily)	43	2019-12-11	2019-12-11
A0A5K1B7V7	unreviewed	A0A5K1B7V7_9MAGN	Uncharacterized protein	NYM_LOCUS16391	Nymphaea colorata (pocket water lily)	43	2019-12-11	2019-12-11
A0A5K1B7V8	unreviewed	A0A5K1B7V8_9MAGN	Condensation domain-containing protein	NYM_LOCUS14386	Nymphaea colorata (pocket water lily)	90	2019-12-11	2019-12-11
A0A5K1B7V9	unreviewed	A0A5K1B7V9_9MAGN	Uncharacterized protein	NYM_LOCUS15068	Nymphaea colorata (pocket water lily)	17	2019-12-11	2019-12-11
A0A5K1B7W0	unreviewed	A0A5K1B7W0_9MAGN	Uncharacterized protein	NYM_LOCUS14934	Nymphaea colorata (pocket water lily)	26	2019-12-11	2019-12-11
A0A5K1B7W1	unreviewed	A0A5K1B7W1_9MAGN	Uncharacterized protein	NYM_LOCUS14427	Nymphaea colorata (pocket water lily)	29	2019-12-11	2019-12-11
A0A5K1B7W2	unreviewed	A0A5K1B7W2_9MAGN	U-box domain-containing protein	NYM_LOCUS15296	Nymphaea colorata (pocket water lily)	104	2019-12-11	2019-12-11
A0A5K1B7W3	unreviewed	A0A5K1B7W3_9MAGN	Uncharacterized protein	NYM_LOCUS16647	Nymphaea colorata (pocket water lily)	27	2019-12-11	2019-12-11
A0A5K1B7W4	unreviewed	A0A5K1B7W4_9MAGN	Pentatricopeptide repeat-containing protein	NYM_LOCUS15251	Nymphaea colorata (pocket water lily)	112	2019-12-11	2019-12-11
A0A5K1B7W5	unreviewed	A0A5K1B7W5_9MAGN	Cyclin N-terminal domain-containing protein	NYM_LOCUS16409	Nymphaea colorata (pocket water lily)	32	2019-12-11	2019-12-11
A0A5K1B7W6	unreviewed	A0A5K1B7W6_9MAGN	BTB domain-containing protein	NYM_LOCUS16388	Nymphaea colorata (pocket water lily)	77	2019-12-11	2019-12-11
A0A5K1B7W7	unreviewed	A0A5K1B7W7_9MAGN	Uncharacterized protein	NYM_LOCUS14389	Nymphaea colorata (pocket water lily)	60	2019-12-11	2019-12-11
A0A5K1B7W8	unreviewed	A0A5K1B7W8_9MAGN	Uncharacterized protein	NYM_LOCUS14430	Nymphaea colorata (pocket water lily)	60	2019-12-11	2019-12-11
A0A5K1B7W9	unreviewed	A0A5K1B7W9_9MAGN	Uncharacterized protein	NYM_LOCUS15132	Nymphaea colorata (pocket water lily)	41	2019-12-11	2019-12-11
A0A5K1B7X0	unreviewed	A0A5K1B7X0_9MAGN	Uncharacterized protein	NYM_LOCUS15299	Nymphaea colorata (pocket water lily)	146	2019-12-11	2019-12-11
A0A5K1B7X1	unreviewed	A0A5K1B7X1_9MAGN	Uncharacterized protein	NYM_LOCUS15304	Nymphaea colorata (pocket water lily)	24	2019-12-11	2019-12-11
A0A5K1B7X2	unreviewed	A0A5K1B7X2_9MAGN	ABC1 atypical kinase-like domain-containing protein	NYM_LOCUS15069	Nymphaea colorata (pocket water lily)	65	2019-12-11	2019-12-11
A0A5K1B7X3	unreviewed	A0A5K1B7X3_9MAGN	Uncharacterized protein	NYM_LOCUS15252	Nymphaea colorata (pocket water lily)	37	2019-12-11	2019-12-11
A0A5K1B7X4	unreviewed	A0A5K1B7X4_9MAGN	C2H2-type domain-containing protein	NYM_LOCUS14935	Nymphaea colorata (pocket water lily)	70	2019-12-11	2019-12-11
A0A5K1B7X5	unreviewed	A0A5K1B7X5_9MAGN	Uncharacterized protein	NYM_LOCUS16407	Nymphaea colorata (pocket water lily)	29	2019-12-11	2019-12-11
A0A5K1B7X6	unreviewed	A0A5K1B7X6_9MAGN	Uncharacterized protein	NYM_LOCUS14392	Nymphaea colorata (pocket water lily)	130	2019-12-11	2019-12-11
A0A5K1B7X7	unreviewed	A0A5K1B7X7_9MAGN	Uncharacterized protein	NYM_LOCUS16385	Nymphaea colorata (pocket water lily)	26	2019-12-11	2019-12-11
A0A5K1B7X8	unreviewed	A0A5K1B7X8_9MAGN	Uncharacterized protein	NYM_LOCUS14431	Nymphaea colorata (pocket water lily)	33	2019-12-11	2019-12-11
A0A5K1B7X9	unreviewed	A0A5K1B7X9_9MAGN	Uncharacterized protein	NYM_LOCUS15300	Nymphaea colorata (pocket water lily)	31	2019-12-11	2019-12-11
A0A5K1B7Y0	unreviewed	A0A5K1B7Y0_9MAGN	Uncharacterized protein	NYM_LOCUS15134	Nymphaea colorata (pocket water lily)	516	2019-12-11	2019-12-11
A0A5K1B7Y2	unreviewed	A0A5K1B7Y2_9MAGN	Uncharacterized protein	NYM_LOCUS15073	Nymphaea colorata (pocket water lily)	99	2019-12-11	2019-12-11
A0A5K1B7Y3	unreviewed	A0A5K1B7Y3_9MAGN	Uncharacterized protein	NYM_LOCUS15253	Nymphaea colorata (pocket water lily)	39	2019-12-11	2019-12-11
A0A5K1B7Y4	unreviewed	A0A5K1B7Y4_9MAGN	Uncharacterized protein	NYM_LOCUS16406	Nymphaea colorata (pocket water lily)	26	2019-12-11	2019-12-11
A0A5K1B7Y5	unreviewed	A0A5K1B7Y5_9MAGN	RING-type E3 ubiquitin transferase	NYM_LOCUS14936	Nymphaea colorata (pocket water lily)	53	2019-12-11	2019-12-11
A0A5K1B7Y6	unreviewed	A0A5K1B7Y6_9MAGN	Uncharacterized protein	NYM_LOCUS16381	Nymphaea colorata (pocket water lily)	77	2019-12-11	2019-12-11
A0A5K1B7Y7	unreviewed	A0A5K1B7Y7_9MAGN	Uncharacterized protein	NYM_LOCUS14394	Nymphaea colorata (pocket water lily)	47	2019-12-11	2019-12-11
A0A5K1B7Y8	unreviewed	A0A5K1B7Y8_9MAGN	Uncharacterized protein	NYM_LOCUS14433	Nymphaea colorata (pocket water lily)	29	2019-12-11	2019-12-11
A0A5K1B7Y9	unreviewed	A0A5K1B7Y9_9MAGN	Uncharacterized protein	NYM_LOCUS11491 NYM_LOCUS15301	Nymphaea colorata (pocket water lily)	23	2019-12-11	2019-12-11
A0A5K1B7Z0	unreviewed	A0A5K1B7Z0_9MAGN	Uncharacterized protein	NYM_LOCUS15138	Nymphaea colorata (pocket water lily)	39	2019-12-11	2019-12-11
A0A5K1B7Z1	unreviewed	A0A5K1B7Z1_9MAGN	Uncharacterized protein	NYM_LOCUS15306	Nymphaea colorata (pocket water lily)	51	2019-12-11	2019-12-11
A0A5K1B7Z2	unreviewed	A0A5K1B7Z2_9MAGN	Uncharacterized protein	NYM_LOCUS15073	Nymphaea colorata (pocket water lily)	16	2019-12-11	2019-12-11
A0A5K1B7Z3	unreviewed	A0A5K1B7Z3_9MAGN	Uncharacterized protein	NYM_LOCUS16404	Nymphaea colorata (pocket water lily)	27	2019-12-11	2019-12-11
A0A5K1B7Z4	unreviewed	A0A5K1B7Z4_9MAGN	Uncharacterized protein	NYM_LOCUS15255	Nymphaea colorata (pocket water lily)	52	2019-12-11	2019-12-11
A0A5K1B7Z6	unreviewed	A0A5K1B7Z6_9MAGN	Ribulose-phosphate 3-epimerase	NYM_LOCUS14396	Nymphaea colorata (pocket water lily)	38	2019-12-11	2019-12-11
A0A5K1B7Z8	unreviewed	A0A5K1B7Z8_9MAGN	Uncharacterized protein	NYM_LOCUS15302	Nymphaea colorata (pocket water lily)	248	2019-12-11	2019-12-11
A0A5K1B800	unreviewed	A0A5K1B800_9MAGN	Large ribosomal subunit protein uL4m	NYM_LOCUS15139	Nymphaea colorata (pocket water lily)	58	2019-12-11	2019-12-11
A0A5K1B801	unreviewed	A0A5K1B801_9MAGN	Uncharacterized protein	NYM_LOCUS15307	Nymphaea colorata (pocket water lily)	313	2019-12-11	2019-12-11
A0A5K1B802	unreviewed	A0A5K1B802_9MAGN	Uncharacterized protein	NYM_LOCUS16375	Nymphaea colorata (pocket water lily)	50	2019-12-11	2019-12-11
A0A5K1B803	unreviewed	A0A5K1B803_9MAGN	Uncharacterized protein	NYM_LOCUS16401	Nymphaea colorata (pocket water lily)	22	2019-12-11	2019-12-11
A0A5K1B804	unreviewed	A0A5K1B804_9MAGN	Tubby C-terminal domain-containing protein	NYM_LOCUS15255	Nymphaea colorata (pocket water lily)	53	2019-12-11	2019-12-11
A0A5K1B805	unreviewed	A0A5K1B805_9MAGN	Uncharacterized protein	NYM_LOCUS15075	Nymphaea colorata (pocket water lily)	47	2019-12-11	2019-12-11
A0A5K1B806	unreviewed	A0A5K1B806_9MAGN	Endonuclease/exonuclease/phosphatase domain-containing protein	NYM_LOCUS14398	Nymphaea colorata (pocket water lily)	152	2019-12-11	2019-12-11
A0A5K1B807	unreviewed	A0A5K1B807_9MAGN	Uncharacterized protein	NYM_LOCUS14436	Nymphaea colorata (pocket water lily)	34	2019-12-11	2019-12-11
A0A5K1B808	unreviewed	A0A5K1B808_9MAGN	Uncharacterized protein	NYM_LOCUS16647	Nymphaea colorata (pocket water lily)	61	2019-12-11	2019-12-11
A0A5K1B809	unreviewed	A0A5K1B809_9MAGN	Hyaluronan/mRNA-binding protein domain-containing protein	NYM_LOCUS15310	Nymphaea colorata (pocket water lily)	52	2019-12-11	2019-12-11
A0A5K1B810	unreviewed	A0A5K1B810_9MAGN	Uncharacterized protein	NYM_LOCUS14940	Nymphaea colorata (pocket water lily)	35	2019-12-11	2019-12-11
A0A5K1B811	unreviewed	A0A5K1B811_9MAGN	Uncharacterized protein	NYM_LOCUS16401	Nymphaea colorata (pocket water lily)	16	2019-12-11	2019-12-11
A0A5K1B812	unreviewed	A0A5K1B812_9MAGN	Uncharacterized protein	NYM_LOCUS15140	Nymphaea colorata (pocket water lily)	37	2019-12-11	2019-12-11
A0A5K1B814	unreviewed	A0A5K1B814_9MAGN	Uncharacterized protein	NYM_LOCUS14439	Nymphaea colorata (pocket water lily)	28	2019-12-11	2019-12-11
A0A5K1B815	unreviewed	A0A5K1B815_9MAGN	Uncharacterized protein	NYM_LOCUS15304	Nymphaea colorata (pocket water lily)	12	2019-12-11	2019-12-11
A0A5K1B817	unreviewed	A0A5K1B817_9MAGN	Uncharacterized protein	NYM_LOCUS15076	Nymphaea colorata (pocket water lily)	141	2019-12-11	2019-12-11
A0A5K1B818	unreviewed	A0A5K1B818_9MAGN	Uncharacterized protein	NYM_LOCUS14401	Nymphaea colorata (pocket water lily)	26	2019-12-11	2019-12-11
A0A5K1B819	unreviewed	A0A5K1B819_9MAGN	Aspartyl/Glutamyl-tRNA(Gln) amidotransferase subunit B/E catalytic domain-containing protein	NYM_LOCUS16397	Nymphaea colorata (pocket water lily)	200	2019-12-11	2019-12-11
A0A5K1B820	unreviewed	A0A5K1B820_9MAGN	Uncharacterized protein	NYM_LOCUS15312	Nymphaea colorata (pocket water lily)	22	2019-12-11	2019-12-11
A0A5K1B821	unreviewed	A0A5K1B821_9MAGN	Retrotransposon gag domain-containing protein	NYM_LOCUS14462	Nymphaea colorata (pocket water lily)	257	2019-12-11	2019-12-11
A0A5K1B822	unreviewed	A0A5K1B822_9MAGN	Uncharacterized protein	NYM_LOCUS15142	Nymphaea colorata (pocket water lily)	109	2019-12-11	2019-12-11
A0A5K1B823	unreviewed	A0A5K1B823_9MAGN	Alpha/beta hydrolase fold-3 domain-containing protein	NYM_LOCUS14941	Nymphaea colorata (pocket water lily)	178	2019-12-11	2019-12-11
A0A5K1B824	unreviewed	A0A5K1B824_9MAGN	Uncharacterized protein	NYM_LOCUS14443	Nymphaea colorata (pocket water lily)	49	2019-12-11	2019-12-11
A0A5K1B825	unreviewed	A0A5K1B825_9MAGN	Uncharacterized protein	NYM_LOCUS15260	Nymphaea colorata (pocket water lily)	42	2019-12-11	2019-12-11
A0A5K1B826	unreviewed	A0A5K1B826_9MAGN	Uncharacterized protein	NYM_LOCUS15077	Nymphaea colorata (pocket water lily)	34	2019-12-11	2019-12-11
A0A5K1B827	unreviewed	A0A5K1B827_9MAGN	Uncharacterized protein	NYM_LOCUS14402	Nymphaea colorata (pocket water lily)	21	2019-12-11	2019-12-11
A0A5K1B828	unreviewed	A0A5K1B828_9MAGN	Uncharacterized protein	NYM_LOCUS16395	Nymphaea colorata (pocket water lily)	59	2019-12-11	2019-12-11
A0A5K1B829	unreviewed	A0A5K1B829_9MAGN	Kinesin motor domain-containing protein	NYM_LOCUS15306	Nymphaea colorata (pocket water lily)	28	2019-12-11	2019-12-11
A0A5K1B831	unreviewed	A0A5K1B831_9MAGN	Retrovirus-related Pol polyprotein from transposon TNT 1-94-like beta-barrel domain-containing protein	NYM_LOCUS16436	Nymphaea colorata (pocket water lily)	64	2019-12-11	2019-12-11
A0A5K1B832	unreviewed	A0A5K1B832_9MAGN	Uncharacterized protein	NYM_LOCUS15263	Nymphaea colorata (pocket water lily)	370	2019-12-11	2019-12-11
A0A5K1B833	unreviewed	A0A5K1B833_9MAGN	Uncharacterized protein	NYM_LOCUS14447	Nymphaea colorata (pocket water lily)	63	2019-12-11	2019-12-11
A0A5K1B834	unreviewed	A0A5K1B834_9MAGN	Uncharacterized protein	NYM_LOCUS14944	Nymphaea colorata (pocket water lily)	36	2019-12-11	2019-12-11
A0A5K1B835	unreviewed	A0A5K1B835_9MAGN	Uncharacterized protein	NYM_LOCUS16393	Nymphaea colorata (pocket water lily)	322	2019-12-11	2019-12-11
A0A5K1B836	unreviewed	A0A5K1B836_9MAGN	Uncharacterized protein	NYM_LOCUS15143	Nymphaea colorata (pocket water lily)	25	2019-12-11	2019-12-11
A0A5K1B837	unreviewed	A0A5K1B837_9MAGN	Uncharacterized protein	NYM_LOCUS14404	Nymphaea colorata (pocket water lily)	42	2019-12-11	2019-12-11
A0A5K1B838	unreviewed	A0A5K1B838_9MAGN	Uncharacterized protein	NYM_LOCUS15306	Nymphaea colorata (pocket water lily)	33	2019-12-11	2019-12-11
A0A5K1B839	unreviewed	A0A5K1B839_9MAGN	Uncharacterized protein	NYM_LOCUS15079	Nymphaea colorata (pocket water lily)	42	2019-12-11	2019-12-11
A0A5K1B840	unreviewed	A0A5K1B840_9MAGN	GINS subunit domain-containing protein	NYM_LOCUS14342	Nymphaea colorata (pocket water lily)	58	2019-12-11	2019-12-11
A0A5K1B841	unreviewed	A0A5K1B841_9MAGN	Uncharacterized protein	NYM_LOCUS14451	Nymphaea colorata (pocket water lily)	18	2019-12-11	2019-12-11
A0A5K1B842	unreviewed	A0A5K1B842_9MAGN	Hexosyltransferase	NYM_LOCUS15266	Nymphaea colorata (pocket water lily)	71	2019-12-11	2019-12-11
A0A5K1B843	unreviewed	A0A5K1B843_9MAGN	Uncharacterized protein	NYM_LOCUS16391	Nymphaea colorata (pocket water lily)	43	2019-12-11	2019-12-11
A0A5K1B844	unreviewed	A0A5K1B844_9MAGN	Uncharacterized protein	NYM_LOCUS16434	Nymphaea colorata (pocket water lily)	199	2019-12-11	2019-12-11
A0A5K1B846	unreviewed	A0A5K1B846_9MAGN	Uncharacterized protein	NYM_LOCUS14947	Nymphaea colorata (pocket water lily)	14	2019-12-11	2019-12-11
A0A5K1B847	unreviewed	A0A5K1B847_9MAGN	Uncharacterized protein	NYM_LOCUS15146	Nymphaea colorata (pocket water lily)	115	2019-12-11	2019-12-11
A0A5K1B848	unreviewed	A0A5K1B848_9MAGN	Uncharacterized protein	NYM_LOCUS15307	Nymphaea colorata (pocket water lily)	77	2019-12-11	2019-12-11
A0A5K1B849	unreviewed	A0A5K1B849_9MAGN	Uncharacterized protein	NYM_LOCUS14345 NYM_LOCUS14459 NYM_LOCUS14463	Nymphaea colorata (pocket water lily)	39	2019-12-11	2019-12-11
A0A5K1B850	unreviewed	A0A5K1B850_9MAGN	Uncharacterized protein	NYM_LOCUS14452	Nymphaea colorata (pocket water lily)	11	2019-12-11	2019-12-11
A0A5K1B851	unreviewed	A0A5K1B851_9MAGN	PGG domain-containing protein	NYM_LOCUS16387	Nymphaea colorata (pocket water lily)	75	2019-12-11	2019-12-11
A0A5K1B852	unreviewed	A0A5K1B852_9MAGN	Uncharacterized protein	NYM_LOCUS15079	Nymphaea colorata (pocket water lily)	18	2019-12-11	2019-12-11
A0A5K1B853	unreviewed	A0A5K1B853_9MAGN	Uncharacterized protein	NYM_LOCUS15268	Nymphaea colorata (pocket water lily)	89	2019-12-11	2019-12-11
A0A5K1B854	unreviewed	A0A5K1B854_9MAGN	Uncharacterized protein	NYM_LOCUS16430	Nymphaea colorata (pocket water lily)	49	2019-12-11	2019-12-11
A0A5K1B855	unreviewed	A0A5K1B855_9MAGN	VDE lipocalin domain-containing protein	NYM_LOCUS14406	Nymphaea colorata (pocket water lily)	166	2019-12-11	2019-12-11
A0A5K1B856	unreviewed	A0A5K1B856_9MAGN	Uncharacterized protein	NYM_LOCUS15310	Nymphaea colorata (pocket water lily)	21	2019-12-11	2019-12-11
A0A5K1B857	unreviewed	A0A5K1B857_9MAGN	Uncharacterized protein	NYM_LOCUS15150	Nymphaea colorata (pocket water lily)	28	2019-12-11	2019-12-11
A0A5K1B858	unreviewed	A0A5K1B858_9MAGN	BSD domain-containing protein	NYM_LOCUS14948	Nymphaea colorata (pocket water lily)	32	2019-12-11	2019-12-11
A0A5K1B859	unreviewed	A0A5K1B859_9MAGN	Uncharacterized protein	NYM_LOCUS10828 NYM_LOCUS14466	Nymphaea colorata (pocket water lily)	10	2019-12-11	2019-12-11
A0A5K1B860	unreviewed	A0A5K1B860_9MAGN	Uncharacterized protein	NYM_LOCUS16383	Nymphaea colorata (pocket water lily)	34	2019-12-11	2019-12-11
A0A5K1B861	unreviewed	A0A5K1B861_9MAGN	Retrotransposon Copia-like N-terminal domain-containing protein	NYM_LOCUS14347	Nymphaea colorata (pocket water lily)	148	2019-12-11	2019-12-11
A0A5K1B862	unreviewed	A0A5K1B862_9MAGN	Uncharacterized protein	NYM_LOCUS15079	Nymphaea colorata (pocket water lily)	70	2019-12-11	2019-12-11
A0A5K1B863	unreviewed	A0A5K1B863_9MAGN	Uncharacterized protein	NYM_LOCUS16428	Nymphaea colorata (pocket water lily)	66	2019-12-11	2019-12-11
A0A5K1B864	unreviewed	A0A5K1B864_9MAGN	Uncharacterized protein	NYM_LOCUS14409	Nymphaea colorata (pocket water lily)	25	2019-12-11	2019-12-11
A0A5K1B865	unreviewed	A0A5K1B865_9MAGN	Kinesin motor domain-containing protein	NYM_LOCUS15271	Nymphaea colorata (pocket water lily)	38	2019-12-11	2019-12-11
A0A5K1B866	unreviewed	A0A5K1B866_9MAGN	Uncharacterized protein	NYM_LOCUS15312	Nymphaea colorata (pocket water lily)	37	2019-12-11	2019-12-11
A0A5K1B867	unreviewed	A0A5K1B867_9MAGN	Uncharacterized protein	NYM_LOCUS14468	Nymphaea colorata (pocket water lily)	136	2019-12-11	2019-12-11
A0A5K1B869	unreviewed	A0A5K1B869_9MAGN	Uncharacterized protein	NYM_LOCUS16380	Nymphaea colorata (pocket water lily)	26	2019-12-11	2019-12-11
A0A5K1B871	unreviewed	A0A5K1B871_9MAGN	Uncharacterized protein	NYM_LOCUS16428	Nymphaea colorata (pocket water lily)	22	2019-12-11	2019-12-11
A0A5K1B873	unreviewed	A0A5K1B873_9MAGN	Uncharacterized protein	NYM_LOCUS14410	Nymphaea colorata (pocket water lily)	101	2019-12-11	2019-12-11
A0A5K1B874	unreviewed	A0A5K1B874_9MAGN	Uncharacterized protein	NYM_LOCUS15080	Nymphaea colorata (pocket water lily)	24	2019-12-11	2019-12-11
A0A5K1B875	unreviewed	A0A5K1B875_9MAGN	Uncharacterized protein	NYM_LOCUS15273	Nymphaea colorata (pocket water lily)	33	2019-12-11	2019-12-11
A0A5K1B876	unreviewed	A0A5K1B876_9MAGN	DYW domain-containing protein	NYM_LOCUS16436	Nymphaea colorata (pocket water lily)	57	2019-12-11	2019-12-11
A0A5K1B877	unreviewed	A0A5K1B877_9MAGN	Uncharacterized protein	NYM_LOCUS14352 NYM_LOCUS14464	Nymphaea colorata (pocket water lily)	23	2019-12-11	2019-12-11
A0A5K1B878	unreviewed	A0A5K1B878_9MAGN	C3H1-type domain-containing protein	NYM_LOCUS16376	Nymphaea colorata (pocket water lily)	40	2019-12-11	2019-12-11
A0A5K1B879	unreviewed	A0A5K1B879_9MAGN	Variable lymphocyte receptor A cassette	NYM_LOCUS15154	Nymphaea colorata (pocket water lily)	23	2019-12-11	2019-12-11
A0A5K1B881	unreviewed	A0A5K1B881_9MAGN	Uncharacterized protein	NYM_LOCUS16427	Nymphaea colorata (pocket water lily)	48	2019-12-11	2019-12-11
A0A5K1B882	unreviewed	A0A5K1B882_9MAGN	SWIM-type domain-containing protein	NYM_LOCUS14412	Nymphaea colorata (pocket water lily)	46	2019-12-11	2019-12-11
A0A5K1B883	unreviewed	A0A5K1B883_9MAGN	Uncharacterized protein	NYM_LOCUS14952	Nymphaea colorata (pocket water lily)	53	2019-12-11	2019-12-11
A0A5K1B884	unreviewed	A0A5K1B884_9MAGN	Uncharacterized protein	NYM_LOCUS15080	Nymphaea colorata (pocket water lily)	49	2019-12-11	2019-12-11
A0A5K1B885	unreviewed	A0A5K1B885_9MAGN	Uncharacterized protein	NYM_LOCUS16375	Nymphaea colorata (pocket water lily)	28	2019-12-11	2019-12-11
A0A5K1B886	unreviewed	A0A5K1B886_9MAGN	Copine C-terminal domain-containing protein	NYM_LOCUS15274	Nymphaea colorata (pocket water lily)	28	2019-12-11	2019-12-11
A0A5K1B887	unreviewed	A0A5K1B887_9MAGN	Protein arginine methyltransferase NDUFAF7	NYM_LOCUS15155	Nymphaea colorata (pocket water lily)	37	2019-12-11	2019-12-11
A0A5K1B890	unreviewed	A0A5K1B890_9MAGN	Clathrin/coatomer adaptor adaptin-like N-terminal domain-containing protein	NYM_LOCUS16426	Nymphaea colorata (pocket water lily)	39	2019-12-11	2019-12-11
A0A5K1B891	unreviewed	A0A5K1B891_9MAGN	Uncharacterized protein	NYM_LOCUS14413	Nymphaea colorata (pocket water lily)	8	2019-12-11	2019-12-11
A0A5K1B892	unreviewed	A0A5K1B892_9MAGN	Uncharacterized protein	NYM_LOCUS16434	Nymphaea colorata (pocket water lily)	50	2019-12-11	2019-12-11
A0A5K1B893	unreviewed	A0A5K1B893_9MAGN	Uncharacterized protein	NYM_LOCUS14463	Nymphaea colorata (pocket water lily)	9	2019-12-11	2019-12-11
A0A5K1B894	unreviewed	A0A5K1B894_9MAGN	Urease domain-containing protein	NYM_LOCUS14952	Nymphaea colorata (pocket water lily)	73	2019-12-11	2019-12-11
A0A5K1B895	unreviewed	A0A5K1B895_9MAGN	Uncharacterized protein	NYM_LOCUS15081	Nymphaea colorata (pocket water lily)	60	2019-12-11	2019-12-11
A0A5K1B896	unreviewed	A0A5K1B896_9MAGN	Uncharacterized protein	NYM_LOCUS15275	Nymphaea colorata (pocket water lily)	132	2019-12-11	2019-12-11
A0A5K1B897	unreviewed	A0A5K1B897_9MAGN	Uncharacterized protein	NYM_LOCUS14475	Nymphaea colorata (pocket water lily)	27	2019-12-11	2019-12-11
A0A5K1B898	unreviewed	A0A5K1B898_9MAGN	Uncharacterized protein	NYM_LOCUS16431	Nymphaea colorata (pocket water lily)	15	2019-12-11	2019-12-11
A0A5K1B8A0	unreviewed	A0A5K1B8A0_9MAGN	Uncharacterized protein	NYM_LOCUS15155	Nymphaea colorata (pocket water lily)	44	2019-12-11	2019-12-11
A0A5K1B8A1	unreviewed	A0A5K1B8A1_9MAGN	Uncharacterized protein	NYM_LOCUS16422	Nymphaea colorata (pocket water lily)	33	2019-12-11	2019-12-11
A0A5K1B8A2	unreviewed	A0A5K1B8A2_9MAGN	Remorin N-terminal domain-containing protein	NYM_LOCUS14414	Nymphaea colorata (pocket water lily)	28	2019-12-11	2019-12-11
A0A5K1B8A3	unreviewed	A0A5K1B8A3_9MAGN	ELM2 domain-containing protein	NYM_LOCUS15278	Nymphaea colorata (pocket water lily)	109	2019-12-11	2019-12-11
A0A5K1B8A5	unreviewed	A0A5K1B8A5_9MAGN	Uncharacterized protein	NYM_LOCUS16428	Nymphaea colorata (pocket water lily)	99	2019-12-11	2019-12-11
A0A5K1B8A7	unreviewed	A0A5K1B8A7_9MAGN	CYTH domain-containing protein	NYM_LOCUS14359	Nymphaea colorata (pocket water lily)	58	2019-12-11	2019-12-11
A0A5K1B8A8	unreviewed	A0A5K1B8A8_9MAGN	Uncharacterized protein	NYM_LOCUS14953	Nymphaea colorata (pocket water lily)	64	2019-12-11	2019-12-11
A0A5K1B8A9	unreviewed	A0A5K1B8A9_9MAGN	Uncharacterized protein	NYM_LOCUS15082	Nymphaea colorata (pocket water lily)	167	2019-12-11	2019-12-11
A0A5K1B8B0	unreviewed	A0A5K1B8B0_9MAGN	Fructose-bisphosphate aldolase	NYM_LOCUS16419	Nymphaea colorata (pocket water lily)	30	2019-12-11	2019-12-11
A0A5K1B8B3	unreviewed	A0A5K1B8B3_9MAGN	AMP-dependent synthetase/ligase domain-containing protein	NYM_LOCUS16428	Nymphaea colorata (pocket water lily)	50	2019-12-11	2019-12-11
A0A5K1B8B4	unreviewed	A0A5K1B8B4_9MAGN	Uncharacterized protein	NYM_LOCUS15281	Nymphaea colorata (pocket water lily)	31	2019-12-11	2019-12-11
A0A5K1B8B6	unreviewed	A0A5K1B8B6_9MAGN	Uncharacterized protein	NYM_LOCUS14360	Nymphaea colorata (pocket water lily)	32	2019-12-11	2019-12-11
A0A5K1B8B7	unreviewed	A0A5K1B8B7_9MAGN	Uncharacterized protein	NYM_LOCUS14478	Nymphaea colorata (pocket water lily)	61	2019-12-11	2019-12-11
A0A5K1B8B8	unreviewed	A0A5K1B8B8_9MAGN	MADS-box domain-containing protein	NYM_LOCUS16417	Nymphaea colorata (pocket water lily)	23	2019-12-11	2019-12-11
A0A5K1B8B9	unreviewed	A0A5K1B8B9_9MAGN	Uncharacterized protein	NYM_LOCUS14955	Nymphaea colorata (pocket water lily)	31	2019-12-11	2019-12-11
A0A5K1B8C0	unreviewed	A0A5K1B8C0_9MAGN	Uncharacterized protein	NYM_LOCUS15084	Nymphaea colorata (pocket water lily)	24	2019-12-11	2019-12-11
A0A5K1B8C1	unreviewed	A0A5K1B8C1_9MAGN	CHORD domain-containing protein	NYM_LOCUS15159	Nymphaea colorata (pocket water lily)	31	2019-12-11	2019-12-11
A0A5K1B8C2	unreviewed	A0A5K1B8C2_9MAGN	Uncharacterized protein	NYM_LOCUS14417	Nymphaea colorata (pocket water lily)	19	2019-12-11	2019-12-11
A0A5K1B8C3	unreviewed	A0A5K1B8C3_9MAGN	Uncharacterized protein	NYM_LOCUS16427	Nymphaea colorata (pocket water lily)	16	2019-12-11	2019-12-11
A0A5K1B8C4	unreviewed	A0A5K1B8C4_9MAGN	Glyoxalase At5g48480-like C-terminal domain-containing protein	NYM_LOCUS15282	Nymphaea colorata (pocket water lily)	79	2019-12-11	2019-12-11
A0A5K1B8C5	unreviewed	A0A5K1B8C5_9MAGN	Uncharacterized protein	NYM_LOCUS14361	Nymphaea colorata (pocket water lily)	23	2019-12-11	2019-12-11
A0A5K1B8C6	unreviewed	A0A5K1B8C6_9MAGN	Uncharacterized protein	NYM_LOCUS14343	Nymphaea colorata (pocket water lily)	119	2019-12-11	2019-12-11
A0A5K1B8C7	unreviewed	A0A5K1B8C7_9MAGN	Uncharacterized protein	NYM_LOCUS16417	Nymphaea colorata (pocket water lily)	34	2019-12-11	2019-12-11
A0A5K1B8C9	unreviewed	A0A5K1B8C9_9MAGN	26S proteasome non-ATPase regulatory subunit 1/RPN2 N-terminal domain-containing protein	NYM_LOCUS15160	Nymphaea colorata (pocket water lily)	56	2019-12-11	2019-12-11
A0A5K1B8D0	unreviewed	A0A5K1B8D0_9MAGN	Uncharacterized protein	NYM_LOCUS15087	Nymphaea colorata (pocket water lily)	97	2019-12-11	2019-12-11
A0A5K1B8D1	unreviewed	A0A5K1B8D1_9MAGN	Uncharacterized protein	NYM_LOCUS14957	Nymphaea colorata (pocket water lily)	457	2019-12-11	2019-12-11
A0A5K1B8D2	unreviewed	A0A5K1B8D2_9MAGN	Uncharacterized protein	NYM_LOCUS16426	Nymphaea colorata (pocket water lily)	19	2019-12-11	2019-12-11
A0A5K1B8D3	unreviewed	A0A5K1B8D3_9MAGN	Uncharacterized protein	NYM_LOCUS14418	Nymphaea colorata (pocket water lily)	92	2019-12-11	2019-12-11
A0A5K1B8D4	unreviewed	A0A5K1B8D4_9MAGN	Uncharacterized protein	NYM_LOCUS15284	Nymphaea colorata (pocket water lily)	26	2019-12-11	2019-12-11
A0A5K1B8D5	unreviewed	A0A5K1B8D5_9MAGN	Uncharacterized protein	NYM_LOCUS14346	Nymphaea colorata (pocket water lily)	123	2019-12-11	2019-12-11
A0A5K1B8D6	unreviewed	A0A5K1B8D6_9MAGN	Uncharacterized protein	NYM_LOCUS16414	Nymphaea colorata (pocket water lily)	115	2019-12-11	2019-12-11
A0A5K1B8D8	unreviewed	A0A5K1B8D8_9MAGN	DYW domain-containing protein	NYM_LOCUS14486	Nymphaea colorata (pocket water lily)	806	2019-12-11	2019-12-11
A0A5K1B8D9	unreviewed	A0A5K1B8D9_9MAGN	Uncharacterized protein	NYM_LOCUS15089	Nymphaea colorata (pocket water lily)	46	2019-12-11	2019-12-11
A0A5K1B8E1	unreviewed	A0A5K1B8E1_9MAGN	Serine hydroxymethyltransferase-like domain-containing protein	NYM_LOCUS16422	Nymphaea colorata (pocket water lily)	80	2019-12-11	2019-12-11
A0A5K1B8E2	unreviewed	A0A5K1B8E2_9MAGN	Protein kinase domain-containing protein	NYM_LOCUS14959	Nymphaea colorata (pocket water lily)	63	2019-12-11	2019-12-11
A0A5K1B8E3	unreviewed	A0A5K1B8E3_9MAGN	Uncharacterized protein	NYM_LOCUS14421	Nymphaea colorata (pocket water lily)	44	2019-12-11	2019-12-11
A0A5K1B8E4	unreviewed	A0A5K1B8E4_9MAGN	Uncharacterized protein	NYM_LOCUS14348	Nymphaea colorata (pocket water lily)	19	2019-12-11	2019-12-11
A0A5K1B8E5	unreviewed	A0A5K1B8E5_9MAGN	Uncharacterized protein	NYM_LOCUS16413	Nymphaea colorata (pocket water lily)	37	2019-12-11	2019-12-11
A0A5K1B8E6	unreviewed	A0A5K1B8E6_9MAGN	Uncharacterized protein	NYM_LOCUS15286	Nymphaea colorata (pocket water lily)	39	2019-12-11	2019-12-11
A0A5K1B8E7	unreviewed	A0A5K1B8E7_9MAGN	Major facilitator superfamily (MFS) profile domain-containing protein	NYM_LOCUS14364	Nymphaea colorata (pocket water lily)	49	2019-12-11	2019-12-11
A0A5K1B8E9	unreviewed	A0A5K1B8E9_9MAGN	Uncharacterized protein	NYM_LOCUS14487	Nymphaea colorata (pocket water lily)	104	2019-12-11	2019-12-11
A0A5K1B8F0	unreviewed	A0A5K1B8F0_9MAGN	Uncharacterized protein	NYM_LOCUS15164	Nymphaea colorata (pocket water lily)	51	2019-12-11	2019-12-11
A0A5K1B8F1	unreviewed	A0A5K1B8F1_9MAGN	Uncharacterized protein	NYM_LOCUS15091	Nymphaea colorata (pocket water lily)	44	2019-12-11	2019-12-11
A0A5K1B8F2	unreviewed	A0A5K1B8F2_9MAGN	Protein kinase domain-containing protein	NYM_LOCUS14961	Nymphaea colorata (pocket water lily)	105	2019-12-11	2019-12-11
A0A5K1B8F3	unreviewed	A0A5K1B8F3_9MAGN	Gibberellin regulated protein	NYM_LOCUS14423	Nymphaea colorata (pocket water lily)	65	2019-12-11	2019-12-11
A0A5K1B8F4	unreviewed	A0A5K1B8F4_9MAGN	Uncharacterized protein	NYM_LOCUS16413	Nymphaea colorata (pocket water lily)	58	2019-12-11	2019-12-11
A0A5K1B8F5	unreviewed	A0A5K1B8F5_9MAGN	Uncharacterized protein	NYM_LOCUS14350	Nymphaea colorata (pocket water lily)	16	2019-12-11	2019-12-11
A0A5K1B8F6	unreviewed	A0A5K1B8F6_9MAGN	Uncharacterized protein	NYM_LOCUS15289	Nymphaea colorata (pocket water lily)	107	2019-12-11	2019-12-11
A0A5K1B8F7	unreviewed	A0A5K1B8F7_9MAGN	Protein kinase domain-containing protein	NYM_LOCUS16417	Nymphaea colorata (pocket water lily)	26	2019-12-11	2019-12-11
A0A5K1B8F8	unreviewed	A0A5K1B8F8_9MAGN	NUC153 domain-containing protein	NYM_LOCUS14366	Nymphaea colorata (pocket water lily)	52	2019-12-11	2019-12-11
A0A5K1B8F9	unreviewed	A0A5K1B8F9_9MAGN	Uncharacterized protein	NYM_LOCUS15166	Nymphaea colorata (pocket water lily)	27	2019-12-11	2019-12-11
A0A5K1B8G0	unreviewed	A0A5K1B8G0_9MAGN	Protein kinase domain-containing protein	NYM_LOCUS15093	Nymphaea colorata (pocket water lily)	57	2019-12-11	2019-12-11
A0A5K1B8G1	unreviewed	A0A5K1B8G1_9MAGN	Uncharacterized protein	NYM_LOCUS14490	Nymphaea colorata (pocket water lily)	16	2019-12-11	2019-12-11
A0A5K1B8G2	unreviewed	A0A5K1B8G2_9MAGN	Amino acid transporter transmembrane domain-containing protein	NYM_LOCUS14964	Nymphaea colorata (pocket water lily)	127	2019-12-11	2019-12-11
A0A5K1B8G3	unreviewed	A0A5K1B8G3_9MAGN	Uncharacterized protein	NYM_LOCUS14426	Nymphaea colorata (pocket water lily)	34	2019-12-11	2019-12-11
A0A5K1B8G4	unreviewed	A0A5K1B8G4_9MAGN	Uncharacterized protein	NYM_LOCUS16409	Nymphaea colorata (pocket water lily)	9	2019-12-11	2019-12-11
A0A5K1B8G5	unreviewed	A0A5K1B8G5_9MAGN	Uncharacterized protein	NYM_LOCUS16417	Nymphaea colorata (pocket water lily)	22	2019-12-11	2019-12-11
A0A5K1B8G7	unreviewed	A0A5K1B8G7_9MAGN	Uncharacterized protein	NYM_LOCUS15097	Nymphaea colorata (pocket water lily)	213	2019-12-11	2019-12-11
A0A5K1B8G8	unreviewed	A0A5K1B8G8_9MAGN	Uncharacterized protein	NYM_LOCUS14367	Nymphaea colorata (pocket water lily)	35	2019-12-11	2019-12-11
A0A5K1B8G9	unreviewed	A0A5K1B8G9_9MAGN	Uncharacterized protein	NYM_LOCUS15291	Nymphaea colorata (pocket water lily)	180	2019-12-11	2019-12-11
A0A5K1B8H0	unreviewed	A0A5K1B8H0_9MAGN	Uncharacterized protein	NYM_LOCUS14353	Nymphaea colorata (pocket water lily)	42	2019-12-11	2019-12-11
A0A5K1B8H1	unreviewed	A0A5K1B8H1_9MAGN	Uncharacterized protein	NYM_LOCUS14491	Nymphaea colorata (pocket water lily)	22	2019-12-11	2019-12-11
A0A5K1B8H2	unreviewed	A0A5K1B8H2_9MAGN	Cyclin C-terminal domain-containing protein	NYM_LOCUS16409	Nymphaea colorata (pocket water lily)	49	2019-12-11	2019-12-11
A0A5K1B8H3	unreviewed	A0A5K1B8H3_9MAGN	Uncharacterized protein	NYM_LOCUS14965	Nymphaea colorata (pocket water lily)	30	2019-12-11	2019-12-11
A0A5K1B8H4	unreviewed	A0A5K1B8H4_9MAGN	Uncharacterized protein	NYM_LOCUS15167	Nymphaea colorata (pocket water lily)	39	2019-12-11	2019-12-11
A0A5K1B8H5	unreviewed	A0A5K1B8H5_9MAGN	Uncharacterized protein	NYM_LOCUS14428	Nymphaea colorata (pocket water lily)	101	2019-12-11	2019-12-11
A0A5K1B8H6	unreviewed	A0A5K1B8H6_9MAGN	Uncharacterized protein	NYM_LOCUS16414	Nymphaea colorata (pocket water lily)	24	2019-12-11	2019-12-11
A0A5K1B8H7	unreviewed	A0A5K1B8H7_9MAGN	BED-type domain-containing protein	NYM_LOCUS14369	Nymphaea colorata (pocket water lily)	188	2019-12-11	2019-12-11
A0A5K1B8H8	unreviewed	A0A5K1B8H8_9MAGN	C2 domain-containing protein	NYM_LOCUS15099	Nymphaea colorata (pocket water lily)	123	2019-12-11	2019-12-11
A0A5K1B8H9	unreviewed	A0A5K1B8H9_9MAGN	Uncharacterized protein	NYM_LOCUS15291	Nymphaea colorata (pocket water lily)	10	2019-12-11	2019-12-11
A0A5K1B8I0	unreviewed	A0A5K1B8I0_9MAGN	Uncharacterized protein	NYM_LOCUS16406	Nymphaea colorata (pocket water lily)	24	2019-12-11	2019-12-11
A0A5K1B8I1	unreviewed	A0A5K1B8I1_9MAGN	Uncharacterized protein	NYM_LOCUS14356 NYM_LOCUS16488	Nymphaea colorata (pocket water lily)	39	2019-12-11	2019-12-11
A0A5K1B8I2	unreviewed	A0A5K1B8I2_9MAGN	RRM domain-containing protein	NYM_LOCUS15169	Nymphaea colorata (pocket water lily)	94	2019-12-11	2019-12-11
A0A5K1B8I3	unreviewed	A0A5K1B8I3_9MAGN	Zinc-hook domain-containing protein	NYM_LOCUS16413	Nymphaea colorata (pocket water lily)	43	2019-12-11	2019-12-11
A0A5K1B8I4	unreviewed	A0A5K1B8I4_9MAGN	Glucose-6-phosphate dehydrogenase C-terminal domain-containing protein	NYM_LOCUS14968	Nymphaea colorata (pocket water lily)	55	2019-12-11	2019-12-11
A0A5K1B8I5	unreviewed	A0A5K1B8I5_9MAGN	Uncharacterized protein	NYM_LOCUS14430	Nymphaea colorata (pocket water lily)	34	2019-12-11	2019-12-11
A0A5K1B8I6	unreviewed	A0A5K1B8I6_9MAGN	Pentatricopeptide repeat-containing protein	NYM_LOCUS14494	Nymphaea colorata (pocket water lily)	63	2019-12-11	2019-12-11
A0A5K1B8I7	unreviewed	A0A5K1B8I7_9MAGN	Uncharacterized protein	NYM_LOCUS14368	Nymphaea colorata (pocket water lily)	31	2019-12-11	2019-12-11
A0A5K1B8I8	unreviewed	A0A5K1B8I8_9MAGN	Uncharacterized protein	NYM_LOCUS14359	Nymphaea colorata (pocket water lily)	56	2019-12-11	2019-12-11
A0A5K1B8I9	unreviewed	A0A5K1B8I9_9MAGN	Uncharacterized protein	NYM_LOCUS15102	Nymphaea colorata (pocket water lily)	35	2019-12-11	2019-12-11
A0A5K1B8J0	unreviewed	A0A5K1B8J0_9MAGN	Uncharacterized protein	NYM_LOCUS16405	Nymphaea colorata (pocket water lily)	49	2019-12-11	2019-12-11
A0A5K1B8J1	unreviewed	A0A5K1B8J1_9MAGN	Uncharacterized protein	NYM_LOCUS15292	Nymphaea colorata (pocket water lily)	52	2019-12-11	2019-12-11
A0A5K1B8J2	unreviewed	A0A5K1B8J2_9MAGN	Alpha-carbonic anhydrase domain-containing protein	NYM_LOCUS15171	Nymphaea colorata (pocket water lily)	12	2019-12-11	2019-12-11
A0A5K1B8J3	unreviewed	A0A5K1B8J3_9MAGN	Uncharacterized protein	NYM_LOCUS16413	Nymphaea colorata (pocket water lily)	38	2019-12-11	2019-12-11
A0A5K1B8J4	unreviewed	A0A5K1B8J4_9MAGN	AWS domain-containing protein	NYM_LOCUS14496	Nymphaea colorata (pocket water lily)	42	2019-12-11	2019-12-11
A0A5K1B8J6	unreviewed	A0A5K1B8J6_9MAGN	Uncharacterized protein	NYM_LOCUS14431	Nymphaea colorata (pocket water lily)	34	2019-12-11	2019-12-11
A0A5K1B8J8	unreviewed	A0A5K1B8J8_9MAGN	Uncharacterized protein	NYM_LOCUS14371	Nymphaea colorata (pocket water lily)	26	2019-12-11	2019-12-11
A0A5K1B8J9	unreviewed	A0A5K1B8J9_9MAGN	Uncharacterized protein	NYM_LOCUS15103	Nymphaea colorata (pocket water lily)	56	2019-12-11	2019-12-11
A0A5K1B8K0	unreviewed	A0A5K1B8K0_9MAGN	Uncharacterized protein	NYM_LOCUS15175	Nymphaea colorata (pocket water lily)	28	2019-12-11	2019-12-11
A0A5K1B8K1	unreviewed	A0A5K1B8K1_9MAGN	Uncharacterized protein	NYM_LOCUS14359	Nymphaea colorata (pocket water lily)	40	2019-12-11	2019-12-11
A0A5K1B8K2	unreviewed	A0A5K1B8K2_9MAGN	Uncharacterized protein	NYM_LOCUS16410	Nymphaea colorata (pocket water lily)	172	2019-12-11	2019-12-11
A0A5K1B8K3	unreviewed	A0A5K1B8K3_9MAGN	Uncharacterized protein	NYM_LOCUS15294	Nymphaea colorata (pocket water lily)	45	2019-12-11	2019-12-11
A0A5K1B8K5	unreviewed	A0A5K1B8K5_9MAGN	RRM domain-containing protein	NYM_LOCUS16401	Nymphaea colorata (pocket water lily)	22	2019-12-11	2019-12-11
A0A5K1B8K6	unreviewed	A0A5K1B8K6_9MAGN	Uncharacterized protein	NYM_LOCUS14433	Nymphaea colorata (pocket water lily)	42	2019-12-11	2019-12-11
A0A5K1B8K7	unreviewed	A0A5K1B8K7_9MAGN	Integrase catalytic domain-containing protein	NYM_LOCUS15178	Nymphaea colorata (pocket water lily)	101	2019-12-11	2019-12-11
A0A5K1B8K8	unreviewed	A0A5K1B8K8_9MAGN	Uncharacterized protein	NYM_LOCUS15105	Nymphaea colorata (pocket water lily)	69	2019-12-11	2019-12-11
A0A5K1B8K9	unreviewed	A0A5K1B8K9_9MAGN	Uncharacterized protein	NYM_LOCUS14454	Nymphaea colorata (pocket water lily)	34	2019-12-11	2019-12-11
A0A5K1B8L0	unreviewed	A0A5K1B8L0_9MAGN	Protein kinase domain-containing protein	NYM_LOCUS14361	Nymphaea colorata (pocket water lily)	113	2019-12-11	2019-12-11
A0A5K1B8L1	unreviewed	A0A5K1B8L1_9MAGN	Uncharacterized protein	NYM_LOCUS16409	Nymphaea colorata (pocket water lily)	19	2019-12-11	2019-12-11
A0A5K1B8L2	unreviewed	A0A5K1B8L2_9MAGN	Uncharacterized protein	NYM_LOCUS14969	Nymphaea colorata (pocket water lily)	17	2019-12-11	2019-12-11
A0A5K1B8L3	unreviewed	A0A5K1B8L3_9MAGN	Major facilitator superfamily (MFS) profile domain-containing protein	NYM_LOCUS15295	Nymphaea colorata (pocket water lily)	239	2019-12-11	2019-12-11
A0A5K1B8L4	unreviewed	A0A5K1B8L4_9MAGN	Uncharacterized protein	NYM_LOCUS15180	Nymphaea colorata (pocket water lily)	102	2019-12-11	2019-12-11
A0A5K1B8L5	unreviewed	A0A5K1B8L5_9MAGN	Brix domain-containing protein	NYM_LOCUS14500	Nymphaea colorata (pocket water lily)	38	2019-12-11	2019-12-11
A0A5K1B8L6	unreviewed	A0A5K1B8L6_9MAGN	cellulase (EC 3.2.1.4)	NYM_LOCUS16399	Nymphaea colorata (pocket water lily)	199	2019-12-11	2019-12-11
A0A5K1B8L8	unreviewed	A0A5K1B8L8_9MAGN	Uncharacterized protein	NYM_LOCUS14372 NYM_LOCUS14373	Nymphaea colorata (pocket water lily)	61	2019-12-11	2019-12-11
A0A5K1B8L9	unreviewed	A0A5K1B8L9_9MAGN	Uncharacterized protein	NYM_LOCUS14362	Nymphaea colorata (pocket water lily)	41	2019-12-11	2019-12-11
A0A5K1B8M0	unreviewed	A0A5K1B8M0_9MAGN	Uncharacterized protein	NYM_LOCUS15106	Nymphaea colorata (pocket water lily)	25	2019-12-11	2019-12-11
A0A5K1B8M1	unreviewed	A0A5K1B8M1_9MAGN	Uncharacterized protein	NYM_LOCUS14971	Nymphaea colorata (pocket water lily)	87	2019-12-11	2019-12-11
A0A5K1B8M2	unreviewed	A0A5K1B8M2_9MAGN	Anaphase-promoting complex subunit 4 WD40 domain-containing protein	NYM_LOCUS16406	Nymphaea colorata (pocket water lily)	40	2019-12-11	2019-12-11
A0A5K1B8M3	unreviewed	A0A5K1B8M3_9MAGN	Reverse transcriptase Ty1/copia-type domain-containing protein	NYM_LOCUS14503	Nymphaea colorata (pocket water lily)	341	2019-12-11	2019-12-11
A0A5K1B8M4	unreviewed	A0A5K1B8M4_9MAGN	Uncharacterized protein	NYM_LOCUS15297	Nymphaea colorata (pocket water lily)	167	2019-12-11	2019-12-11
A0A5K1B8M5	unreviewed	A0A5K1B8M5_9MAGN	Uncharacterized protein	NYM_LOCUS15185	Nymphaea colorata (pocket water lily)	104	2019-12-11	2019-12-11
A0A5K1B8M6	unreviewed	A0A5K1B8M6_9MAGN	Aspartyl/Glutamyl-tRNA(Gln) amidotransferase subunit B/E catalytic domain-containing protein	NYM_LOCUS16397	Nymphaea colorata (pocket water lily)	68	2019-12-11	2019-12-11
A0A5K1B8M7	unreviewed	A0A5K1B8M7_9MAGN	eIF3h C-terminal domain-containing protein	NYM_LOCUS14436	Nymphaea colorata (pocket water lily)	51	2019-12-11	2019-12-11
A0A5K1B8M8	unreviewed	A0A5K1B8M8_9MAGN	Uncharacterized protein	NYM_LOCUS14374	Nymphaea colorata (pocket water lily)	36	2019-12-11	2019-12-11
A0A5K1B8M9	unreviewed	A0A5K1B8M9_9MAGN	Uncharacterized protein	NYM_LOCUS16406	Nymphaea colorata (pocket water lily)	16	2019-12-11	2019-12-11
A0A5K1B8N0	unreviewed	A0A5K1B8N0_9MAGN	Uncharacterized protein	NYM_LOCUS15108	Nymphaea colorata (pocket water lily)	21	2019-12-11	2019-12-11
A0A5K1B8N1	unreviewed	A0A5K1B8N1_9MAGN	Extensin domain-containing protein	NYM_LOCUS14973	Nymphaea colorata (pocket water lily)	501	2019-12-11	2019-12-11
A0A5K1B8N2	unreviewed	A0A5K1B8N2_9MAGN	Zinc finger C3HC4 RING-type domain-containing protein	NYM_LOCUS14362	Nymphaea colorata (pocket water lily)	30	2019-12-11	2019-12-11
A0A5K1B8N5	unreviewed	A0A5K1B8N5_9MAGN	Calponin-homology (CH) domain-containing protein	NYM_LOCUS15187	Nymphaea colorata (pocket water lily)	32	2019-12-11	2019-12-11
A0A5K1B8N6	unreviewed	A0A5K1B8N6_9MAGN	Uncharacterized protein	NYM_LOCUS16403	Nymphaea colorata (pocket water lily)	216	2019-12-11	2019-12-11
A0A5K1B8N7	unreviewed	A0A5K1B8N7_9MAGN	Uncharacterized protein	NYM_LOCUS14440	Nymphaea colorata (pocket water lily)	48	2019-12-11	2019-12-11
A0A5K1B8N8	unreviewed	A0A5K1B8N8_9MAGN	DNA topoisomerase type IA central domain-containing protein	NYM_LOCUS15300	Nymphaea colorata (pocket water lily)	26	2019-12-11	2019-12-11
A0A5K1B8N9	unreviewed	A0A5K1B8N9_9MAGN	AI-2E family transporter	NYM_LOCUS15110	Nymphaea colorata (pocket water lily)	30	2019-12-11	2019-12-11
A0A5K1B8P0	unreviewed	A0A5K1B8P0_9MAGN	Vps53 N-terminal domain-containing protein	NYM_LOCUS14975	Nymphaea colorata (pocket water lily)	46	2019-12-11	2019-12-11
A0A5K1B8P1	unreviewed	A0A5K1B8P1_9MAGN	Uncharacterized protein	NYM_LOCUS14376	Nymphaea colorata (pocket water lily)	34	2019-12-11	2019-12-11
A0A5K1B8P2	unreviewed	A0A5K1B8P2_9MAGN	Uncharacterized protein	NYM_LOCUS14364	Nymphaea colorata (pocket water lily)	61	2019-12-11	2019-12-11
A0A5K1B8P3	unreviewed	A0A5K1B8P3_9MAGN	EF-hand domain-containing protein	NYM_LOCUS15187	Nymphaea colorata (pocket water lily)	57	2019-12-11	2019-12-11
A0A5K1B8P5	unreviewed	A0A5K1B8P5_9MAGN	Uncharacterized protein	NYM_LOCUS14443	Nymphaea colorata (pocket water lily)	65	2019-12-11	2019-12-11
A0A5K1B8P6	unreviewed	A0A5K1B8P6_9MAGN	Uncharacterized protein	NYM_LOCUS16401	Nymphaea colorata (pocket water lily)	23	2019-12-11	2019-12-11
A0A5K1B8P7	unreviewed	A0A5K1B8P7_9MAGN	Uncharacterized protein	NYM_LOCUS14503	Nymphaea colorata (pocket water lily)	16	2019-12-11	2019-12-11
A0A5K1B8P8	unreviewed	A0A5K1B8P8_9MAGN	Uncharacterized protein	NYM_LOCUS14378	Nymphaea colorata (pocket water lily)	28	2019-12-11	2019-12-11
A0A5K1B8P9	unreviewed	A0A5K1B8P9_9MAGN	Uncharacterized protein	NYM_LOCUS15301	Nymphaea colorata (pocket water lily)	57	2019-12-11	2019-12-11
A0A5K1B8Q0	unreviewed	A0A5K1B8Q0_9MAGN	Uncharacterized protein	NYM_LOCUS14975	Nymphaea colorata (pocket water lily)	44	2019-12-11	2019-12-11
A0A5K1B8Q1	unreviewed	A0A5K1B8Q1_9MAGN	USP domain-containing protein	NYM_LOCUS14366	Nymphaea colorata (pocket water lily)	42	2019-12-11	2019-12-11
A0A5K1B8Q3	unreviewed	A0A5K1B8Q3_9MAGN	Uncharacterized protein	NYM_LOCUS16389	Nymphaea colorata (pocket water lily)	40	2019-12-11	2019-12-11
A0A5K1B8Q4	unreviewed	A0A5K1B8Q4_9MAGN	Uncharacterized protein	NYM_LOCUS15189	Nymphaea colorata (pocket water lily)	57	2019-12-11	2019-12-11
A0A5K1B8Q5	unreviewed	A0A5K1B8Q5_9MAGN	Uncharacterized protein	NYM_LOCUS14448	Nymphaea colorata (pocket water lily)	52	2019-12-11	2019-12-11
A0A5K1B8Q6	unreviewed	A0A5K1B8Q6_9MAGN	Uncharacterized protein	NYM_LOCUS14505	Nymphaea colorata (pocket water lily)	35	2019-12-11	2019-12-11
A0A5K1B8Q7	unreviewed	A0A5K1B8Q7_9MAGN	Uncharacterized protein	NYM_LOCUS16400	Nymphaea colorata (pocket water lily)	81	2019-12-11	2019-12-11
A0A5K1B8Q8	unreviewed	A0A5K1B8Q8_9MAGN	Uncharacterized protein	NYM_LOCUS14381	Nymphaea colorata (pocket water lily)	31	2019-12-11	2019-12-11
A0A5K1B8Q9	unreviewed	A0A5K1B8Q9_9MAGN	Uncharacterized protein	NYM_LOCUS15302	Nymphaea colorata (pocket water lily)	232	2019-12-11	2019-12-11
A0A5K1B8R0	unreviewed	A0A5K1B8R0_9MAGN	CTLH domain-containing protein	NYM_LOCUS14367	Nymphaea colorata (pocket water lily)	92	2019-12-11	2019-12-11
A0A5K1B8R1	unreviewed	A0A5K1B8R1_9MAGN	Uncharacterized protein	NYM_LOCUS14977 NYM_LOCUS26753	Nymphaea colorata (pocket water lily)	18	2019-12-11	2019-12-11
A0A5K1B8R2	unreviewed	A0A5K1B8R2_9MAGN	NnrU domain-containing protein	NYM_LOCUS16385	Nymphaea colorata (pocket water lily)	49	2019-12-11	2019-12-11
A0A5K1B8R3	unreviewed	A0A5K1B8R3_9MAGN	Uncharacterized protein	NYM_LOCUS15116	Nymphaea colorata (pocket water lily)	105	2019-12-11	2019-12-11
A0A5K1B8R4	unreviewed	A0A5K1B8R4_9MAGN	Uncharacterized protein	NYM_LOCUS15191	Nymphaea colorata (pocket water lily)	38	2019-12-11	2019-12-11
A0A5K1B8R5	unreviewed	A0A5K1B8R5_9MAGN	RecA-like N-terminal domain-containing protein	NYM_LOCUS14451	Nymphaea colorata (pocket water lily)	72	2019-12-11	2019-12-11
A0A5K1B8R7	unreviewed	A0A5K1B8R7_9MAGN	Uncharacterized protein	NYM_LOCUS14384	Nymphaea colorata (pocket water lily)	33	2019-12-11	2019-12-11
A0A5K1B8R8	unreviewed	A0A5K1B8R8_9MAGN	Uncharacterized protein	NYM_LOCUS14505	Nymphaea colorata (pocket water lily)	52	2019-12-11	2019-12-11
A0A5K1B8R9	unreviewed	A0A5K1B8R9_9MAGN	Uncharacterized protein	NYM_LOCUS16381	Nymphaea colorata (pocket water lily)	33	2019-12-11	2019-12-11
A0A5K1B8S0	unreviewed	A0A5K1B8S0_9MAGN	Uncharacterized protein	NYM_LOCUS15303	Nymphaea colorata (pocket water lily)	10	2019-12-11	2019-12-11
A0A5K1B8S1	unreviewed	A0A5K1B8S1_9MAGN	Uncharacterized protein	NYM_LOCUS14368	Nymphaea colorata (pocket water lily)	17	2019-12-11	2019-12-11
A0A5K1B8S2	unreviewed	A0A5K1B8S2_9MAGN	Uncharacterized protein	NYM_LOCUS14978	Nymphaea colorata (pocket water lily)	32	2019-12-11	2019-12-11
A0A5K1B8S3	unreviewed	A0A5K1B8S3_9MAGN	Uncharacterized protein	NYM_LOCUS16394	Nymphaea colorata (pocket water lily)	18	2019-12-11	2019-12-11
A0A5K1B8S4	unreviewed	A0A5K1B8S4_9MAGN	Uncharacterized protein	NYM_LOCUS15118	Nymphaea colorata (pocket water lily)	35	2019-12-11	2019-12-11
A0A5K1B8S5	unreviewed	A0A5K1B8S5_9MAGN	Uncharacterized protein	NYM_LOCUS15191	Nymphaea colorata (pocket water lily)	15	2019-12-11	2019-12-11
A0A5K1B8S6	unreviewed	A0A5K1B8S6_9MAGN	Uncharacterized protein	NYM_LOCUS14452	Nymphaea colorata (pocket water lily)	64	2019-12-11	2019-12-11
A0A5K1B8S8	unreviewed	A0A5K1B8S8_9MAGN	Longin domain-containing protein	NYM_LOCUS14386	Nymphaea colorata (pocket water lily)	77	2019-12-11	2019-12-11
A0A5K1B8S9	unreviewed	A0A5K1B8S9_9MAGN	Uncharacterized protein	NYM_LOCUS15304	Nymphaea colorata (pocket water lily)	20	2019-12-11	2019-12-11
A0A5K1B8T0	unreviewed	A0A5K1B8T0_9MAGN	Retrotransposon gag domain-containing protein	NYM_LOCUS16378	Nymphaea colorata (pocket water lily)	119	2019-12-11	2019-12-11
A0A5K1B8T1	unreviewed	A0A5K1B8T1_9MAGN	Peptidase S1 domain-containing protein	NYM_LOCUS14370	Nymphaea colorata (pocket water lily)	65	2019-12-11	2019-12-11
A0A5K1B8T2	unreviewed	A0A5K1B8T2_9MAGN	Uncharacterized protein	NYM_LOCUS16391	Nymphaea colorata (pocket water lily)	92	2019-12-11	2019-12-11
A0A5K1B8T3	unreviewed	A0A5K1B8T3_9MAGN	Metallo-beta-lactamase domain-containing protein	NYM_LOCUS14978	Nymphaea colorata (pocket water lily)	41	2019-12-11	2019-12-11
A0A5K1B8T4	unreviewed	A0A5K1B8T4_9MAGN	Uncharacterized protein	NYM_LOCUS14466	Nymphaea colorata (pocket water lily)	23	2019-12-11	2019-12-11
A0A5K1B8T5	unreviewed	A0A5K1B8T5_9MAGN	Uncharacterized protein	NYM_LOCUS15193	Nymphaea colorata (pocket water lily)	18	2019-12-11	2019-12-11
A0A5K1B8T6	unreviewed	A0A5K1B8T6_9MAGN	Uncharacterized protein	NYM_LOCUS15120	Nymphaea colorata (pocket water lily)	39	2019-12-11	2019-12-11
A0A5K1B8T7	unreviewed	A0A5K1B8T7_9MAGN	Uncharacterized protein	NYM_LOCUS14510	Nymphaea colorata (pocket water lily)	33	2019-12-11	2019-12-11
A0A5K1B8T8	unreviewed	A0A5K1B8T8_9MAGN	Uncharacterized protein	NYM_LOCUS14389	Nymphaea colorata (pocket water lily)	98	2019-12-11	2019-12-11
A0A5K1B8U0	unreviewed	A0A5K1B8U0_9MAGN	Uncharacterized protein	NYM_LOCUS15306	Nymphaea colorata (pocket water lily)	109	2019-12-11	2019-12-11
A0A5K1B8U1	unreviewed	A0A5K1B8U1_9MAGN	Uncharacterized protein	NYM_LOCUS16375	Nymphaea colorata (pocket water lily)	36	2019-12-11	2019-12-11
A0A5K1B8U2	unreviewed	A0A5K1B8U2_9MAGN	Uncharacterized protein	NYM_LOCUS16389	Nymphaea colorata (pocket water lily)	53	2019-12-11	2019-12-11
A0A5K1B8U3	unreviewed	A0A5K1B8U3_9MAGN	Arginosuccinate synthase-like N-terminal domain-containing protein	NYM_LOCUS14979	Nymphaea colorata (pocket water lily)	62	2019-12-11	2019-12-11
A0A5K1B8U4	unreviewed	A0A5K1B8U4_9MAGN	CCHC-type domain-containing protein	NYM_LOCUS14468	Nymphaea colorata (pocket water lily)	507	2019-12-11	2019-12-11
A0A5K1B8U5	unreviewed	A0A5K1B8U5_9MAGN	Uncharacterized protein	NYM_LOCUS14515	Nymphaea colorata (pocket water lily)	14	2019-12-11	2019-12-11
A0A5K1B8U6	unreviewed	A0A5K1B8U6_9MAGN	Uncharacterized protein	NYM_LOCUS15195	Nymphaea colorata (pocket water lily)	46	2019-12-11	2019-12-11
A0A5K1B8U7	unreviewed	A0A5K1B8U7_9MAGN	Uncharacterized protein	NYM_LOCUS15121	Nymphaea colorata (pocket water lily)	35	2019-12-11	2019-12-11
A0A5K1B8U9	unreviewed	A0A5K1B8U9_9MAGN	Uncharacterized protein	NYM_LOCUS14454 NYM_LOCUS14528	Nymphaea colorata (pocket water lily)	35	2019-12-11	2019-12-11
A0A5K1B8V0	unreviewed	A0A5K1B8V0_9MAGN	NnrU domain-containing protein	NYM_LOCUS16385	Nymphaea colorata (pocket water lily)	70	2019-12-11	2019-12-11
A0A5K1B8V1	unreviewed	A0A5K1B8V1_9MAGN	Uncharacterized protein	NYM_LOCUS16374	Nymphaea colorata (pocket water lily)	41	2019-12-11	2019-12-11
A0A5K1B8V3	unreviewed	A0A5K1B8V3_9MAGN	Uncharacterized protein	NYM_LOCUS14518	Nymphaea colorata (pocket water lily)	18	2019-12-11	2019-12-11
A0A5K1B8V5	unreviewed	A0A5K1B8V5_9MAGN	Uncharacterized protein	NYM_LOCUS14470	Nymphaea colorata (pocket water lily)	43	2019-12-11	2019-12-11
A0A5K1B8V6	unreviewed	A0A5K1B8V6_9MAGN	Pentacotripeptide-repeat region of PRORP domain-containing protein	NYM_LOCUS14981	Nymphaea colorata (pocket water lily)	492	2019-12-11	2019-12-11
A0A5K1B8V7	unreviewed	A0A5K1B8V7_9MAGN	Uncharacterized protein	NYM_LOCUS15121	Nymphaea colorata (pocket water lily)	46	2019-12-11	2019-12-11
A0A5K1B8V8	unreviewed	A0A5K1B8V8_9MAGN	Uncharacterized protein	NYM_LOCUS14394	Nymphaea colorata (pocket water lily)	37	2019-12-11	2019-12-11
A0A5K1B8V9	unreviewed	A0A5K1B8V9_9MAGN	Uncharacterized protein	NYM_LOCUS16381	Nymphaea colorata (pocket water lily)	56	2019-12-11	2019-12-11
A0A5K1B8W0	unreviewed	A0A5K1B8W0_9MAGN	Uncharacterized protein	NYM_LOCUS14373	Nymphaea colorata (pocket water lily)	158	2019-12-11	2019-12-11
A0A5K1B8W1	unreviewed	A0A5K1B8W1_9MAGN	Uncharacterized protein	NYM_LOCUS14520	Nymphaea colorata (pocket water lily)	39	2019-12-11	2019-12-11
A0A5K1B8W3	unreviewed	A0A5K1B8W3_9MAGN	BHLH domain-containing protein	NYM_LOCUS15307	Nymphaea colorata (pocket water lily)	23	2019-12-11	2019-12-11
A0A5K1B8W4	unreviewed	A0A5K1B8W4_9MAGN	Uncharacterized protein	NYM_LOCUS14473	Nymphaea colorata (pocket water lily)	16	2019-12-11	2019-12-11
A0A5K1B8W5	unreviewed	A0A5K1B8W5_9MAGN	Importin N-terminal domain-containing protein	NYM_LOCUS15195	Nymphaea colorata (pocket water lily)	45	2019-12-11	2019-12-11
A0A5K1B8W6	unreviewed	A0A5K1B8W6_9MAGN	Uncharacterized protein	NYM_LOCUS16378	Nymphaea colorata (pocket water lily)	42	2019-12-11	2019-12-11
A0A5K1B8W7	unreviewed	A0A5K1B8W7_9MAGN	Uncharacterized protein	NYM_LOCUS14395	Nymphaea colorata (pocket water lily)	161	2019-12-11	2019-12-11
A0A5K1B8W8	unreviewed	A0A5K1B8W8_9MAGN	Retrotransposon Copia-like N-terminal domain-containing protein	NYM_LOCUS14522	Nymphaea colorata (pocket water lily)	104	2019-12-11	2019-12-11
A0A5K1B8X0	unreviewed	A0A5K1B8X0_9MAGN	Uncharacterized protein	NYM_LOCUS14375	Nymphaea colorata (pocket water lily)	35	2019-12-11	2019-12-11
A0A5K1B8X1	unreviewed	A0A5K1B8X1_9MAGN	Uncharacterized protein	NYM_LOCUS14984	Nymphaea colorata (pocket water lily)	70	2019-12-11	2019-12-11
A0A5K1B8X2	unreviewed	A0A5K1B8X2_9MAGN	Uncharacterized protein	NYM_LOCUS14459	Nymphaea colorata (pocket water lily)	23	2019-12-11	2019-12-11
A0A5K1B8X3	unreviewed	A0A5K1B8X3_9MAGN	Uncharacterized protein	NYM_LOCUS15309	Nymphaea colorata (pocket water lily)	53	2019-12-11	2019-12-11
A0A5K1B8X4	unreviewed	A0A5K1B8X4_9MAGN	C3H1-type domain-containing protein	NYM_LOCUS16376	Nymphaea colorata (pocket water lily)	97	2019-12-11	2019-12-11
A0A5K1B8X5	unreviewed	A0A5K1B8X5_9MAGN	Uncharacterized protein	NYM_LOCUS14475	Nymphaea colorata (pocket water lily)	10	2019-12-11	2019-12-11
A0A5K1B8X6	unreviewed	A0A5K1B8X6_9MAGN	Uncharacterized protein	NYM_LOCUS15198	Nymphaea colorata (pocket water lily)	62	2019-12-11	2019-12-11
A0A5K1B8X7	unreviewed	A0A5K1B8X7_9MAGN	Uncharacterized protein	NYM_LOCUS14525	Nymphaea colorata (pocket water lily)	29	2019-12-11	2019-12-11
A0A5K1B8X8	unreviewed	A0A5K1B8X8_9MAGN	Uncharacterized protein	NYM_LOCUS14378	Nymphaea colorata (pocket water lily)	16	2019-12-11	2019-12-11
A0A5K1B8X9	unreviewed	A0A5K1B8X9_9MAGN	CBS domain-containing protein	NYM_LOCUS14397	Nymphaea colorata (pocket water lily)	289	2019-12-11	2019-12-11
A0A5K1B8Y0	unreviewed	A0A5K1B8Y0_9MAGN	Uncharacterized protein	NYM_LOCUS14350 NYM_LOCUS14458	Nymphaea colorata (pocket water lily)	42	2019-12-11	2019-12-11
A0A5K1B8Y1	unreviewed	A0A5K1B8Y1_9MAGN	Uncharacterized protein	NYM_LOCUS15124	Nymphaea colorata (pocket water lily)	110	2019-12-11	2019-12-11
A0A5K1B8Y2	unreviewed	A0A5K1B8Y2_9MAGN	Uncharacterized protein	NYM_LOCUS14987	Nymphaea colorata (pocket water lily)	16	2019-12-11	2019-12-11
A0A5K1B8Y3	unreviewed	A0A5K1B8Y3_9MAGN	Uncharacterized protein	NYM_LOCUS16374	Nymphaea colorata (pocket water lily)	42	2019-12-11	2019-12-11
A0A5K1B8Y4	unreviewed	A0A5K1B8Y4_9MAGN	CCT domain-containing protein	NYM_LOCUS14477	Nymphaea colorata (pocket water lily)	116	2019-12-11	2019-12-11
A0A5K1B8Y5	unreviewed	A0A5K1B8Y5_9MAGN	Ataxin-2 C-terminal domain-containing protein	NYM_LOCUS15311	Nymphaea colorata (pocket water lily)	66	2019-12-11	2019-12-11
A0A5K1B8Y6	unreviewed	A0A5K1B8Y6_9MAGN	Thioredoxin domain-containing protein	NYM_LOCUS15201	Nymphaea colorata (pocket water lily)	101	2019-12-11	2019-12-11
A0A5K1B8Y7	unreviewed	A0A5K1B8Y7_9MAGN	Uncharacterized protein	NYM_LOCUS14526	Nymphaea colorata (pocket water lily)	22	2019-12-11	2019-12-11
A0A5K1B8Y8	unreviewed	A0A5K1B8Y8_9MAGN	Condensin complex subunit 2	NYM_LOCUS14380	Nymphaea colorata (pocket water lily)	51	2019-12-11	2019-12-11
A0A5K1B8Y9	unreviewed	A0A5K1B8Y9_9MAGN	Uncharacterized protein	NYM_LOCUS14344	Nymphaea colorata (pocket water lily)	21	2019-12-11	2019-12-11
A0A5K1B8Z0	unreviewed	A0A5K1B8Z0_9MAGN	Uncharacterized protein	NYM_LOCUS14401	Nymphaea colorata (pocket water lily)	52	2019-12-11	2019-12-11
A0A5K1B8Z3	unreviewed	A0A5K1B8Z3_9MAGN	Uncharacterized protein	NYM_LOCUS14988	Nymphaea colorata (pocket water lily)	19	2019-12-11	2019-12-11
A0A5K1B8Z4	unreviewed	A0A5K1B8Z4_9MAGN	Uncharacterized protein	NYM_LOCUS14479	Nymphaea colorata (pocket water lily)	64	2019-12-11	2019-12-11
A0A5K1B8Z6	unreviewed	A0A5K1B8Z6_9MAGN	Uncharacterized protein	NYM_LOCUS14382	Nymphaea colorata (pocket water lily)	40	2019-12-11	2019-12-11
A0A5K1B8Z7	unreviewed	A0A5K1B8Z7_9MAGN	Uncharacterized protein	NYM_LOCUS15202	Nymphaea colorata (pocket water lily)	25	2019-12-11	2019-12-11
A0A5K1B8Z8	unreviewed	A0A5K1B8Z8_9MAGN	Uncharacterized protein	NYM_LOCUS16438	Nymphaea colorata (pocket water lily)	358	2019-12-11	2019-12-11
A0A5K1B8Z9	unreviewed	A0A5K1B8Z9_9MAGN	Uncharacterized protein	NYM_LOCUS14346	Nymphaea colorata (pocket water lily)	19	2019-12-11	2019-12-11
A0A5K1B900	unreviewed	A0A5K1B900_9MAGN	Uncharacterized protein	NYM_LOCUS14402	Nymphaea colorata (pocket water lily)	30	2019-12-11	2019-12-11
A0A5K1B901	unreviewed	A0A5K1B901_9MAGN	Retrotransposon gag domain-containing protein	NYM_LOCUS14459	Nymphaea colorata (pocket water lily)	270	2019-12-11	2019-12-11
A0A5K1B902	unreviewed	A0A5K1B902_9MAGN	Retrovirus-related Pol polyprotein from transposon TNT 1-94-like beta-barrel domain-containing protein	NYM_LOCUS14531	Nymphaea colorata (pocket water lily)	407	2019-12-11	2019-12-11
A0A5K1B903	unreviewed	A0A5K1B903_9MAGN	Uncharacterized protein	NYM_LOCUS14384	Nymphaea colorata (pocket water lily)	55	2019-12-11	2019-12-11
A0A5K1B904	unreviewed	A0A5K1B904_9MAGN	Ferric oxidoreductase domain-containing protein	NYM_LOCUS14484	Nymphaea colorata (pocket water lily)	156	2019-12-11	2019-12-11
A0A5K1B905	unreviewed	A0A5K1B905_9MAGN	Uncharacterized protein	NYM_LOCUS15129	Nymphaea colorata (pocket water lily)	40	2019-12-11	2019-12-11
A0A5K1B907	unreviewed	A0A5K1B907_9MAGN	Uncharacterized protein	NYM_LOCUS14988	Nymphaea colorata (pocket water lily)	35	2019-12-11	2019-12-11
A0A5K1B908	unreviewed	A0A5K1B908_9MAGN	Sec23/Sec24 trunk domain-containing protein	NYM_LOCUS14458	Nymphaea colorata (pocket water lily)	39	2019-12-11	2019-12-11
A0A5K1B909	unreviewed	A0A5K1B909_9MAGN	Uncharacterized protein	NYM_LOCUS14349	Nymphaea colorata (pocket water lily)	10	2019-12-11	2019-12-11
A0A5K1B910	unreviewed	A0A5K1B910_9MAGN	Uncharacterized protein	NYM_LOCUS14404	Nymphaea colorata (pocket water lily)	29	2019-12-11	2019-12-11
A0A5K1B911	unreviewed	A0A5K1B911_9MAGN	Zinc/iron permease	NYM_LOCUS16434	Nymphaea colorata (pocket water lily)	98	2019-12-11	2019-12-11
A0A5K1B912	unreviewed	A0A5K1B912_9MAGN	Uncharacterized protein	NYM_LOCUS14534	Nymphaea colorata (pocket water lily)	73	2019-12-11	2019-12-11
A0A5K1B913	unreviewed	A0A5K1B913_9MAGN	Uncharacterized protein	NYM_LOCUS14387	Nymphaea colorata (pocket water lily)	24	2019-12-11	2019-12-11
A0A5K1B914	unreviewed	A0A5K1B914_9MAGN	Uncharacterized protein	NYM_LOCUS15132	Nymphaea colorata (pocket water lily)	97	2019-12-11	2019-12-11
A0A5K1B915	unreviewed	A0A5K1B915_9MAGN	Uncharacterized protein	NYM_LOCUS14344	Nymphaea colorata (pocket water lily)	24	2019-12-11	2019-12-11
A0A5K1B916	unreviewed	A0A5K1B916_9MAGN	Uncharacterized protein	NYM_LOCUS14351	Nymphaea colorata (pocket water lily)	144	2019-12-11	2019-12-11
A0A5K1B917	unreviewed	A0A5K1B917_9MAGN	Uncharacterized protein	NYM_LOCUS15205	Nymphaea colorata (pocket water lily)	46	2019-12-11	2019-12-11
A0A5K1B918	unreviewed	A0A5K1B918_9MAGN	Uncharacterized protein	NYM_LOCUS14487	Nymphaea colorata (pocket water lily)	24	2019-12-11	2019-12-11
A0A5K1B919	unreviewed	A0A5K1B919_9MAGN	X8 domain-containing protein	NYM_LOCUS16431	Nymphaea colorata (pocket water lily)	449	2019-12-11	2019-12-11
A0A5K1B920	unreviewed	A0A5K1B920_9MAGN	Acyl-[acyl-carrier-protein] hydrolase	NYM_LOCUS14405	Nymphaea colorata (pocket water lily)	109	2019-12-11	2019-12-11
A0A5K1B921	unreviewed	A0A5K1B921_9MAGN	Growth-regulating factor	NYM_LOCUS14538	Nymphaea colorata (pocket water lily)	295	2019-12-11	2019-12-11
A0A5K1B922	unreviewed	A0A5K1B922_9MAGN	Uncharacterized protein	NYM_LOCUS14991	Nymphaea colorata (pocket water lily)	53	2019-12-11	2019-12-11
A0A5K1B923	unreviewed	A0A5K1B923_9MAGN	Uncharacterized protein	NYM_LOCUS14391	Nymphaea colorata (pocket water lily)	14	2019-12-11	2019-12-11
A0A5K1B925	unreviewed	A0A5K1B925_9MAGN	Uncharacterized protein	NYM_LOCUS14487	Nymphaea colorata (pocket water lily)	32	2019-12-11	2019-12-11
A0A5K1B926	unreviewed	A0A5K1B926_9MAGN	Uncharacterized protein	NYM_LOCUS16430	Nymphaea colorata (pocket water lily)	32	2019-12-11	2019-12-11
A0A5K1B927	unreviewed	A0A5K1B927_9MAGN	Uncharacterized protein	NYM_LOCUS15206	Nymphaea colorata (pocket water lily)	24	2019-12-11	2019-12-11
A0A5K1B928	unreviewed	A0A5K1B928_9MAGN	Uncharacterized protein	NYM_LOCUS15133	Nymphaea colorata (pocket water lily)	57	2019-12-11	2019-12-11
A0A5K1B929	unreviewed	A0A5K1B929_9MAGN	Uncharacterized protein	NYM_LOCUS10827 NYM_LOCUS14354 NYM_LOCUS22516	Nymphaea colorata (pocket water lily)	48	2019-12-11	2019-12-11
A0A5K1B930	unreviewed	A0A5K1B930_9MAGN	Uncharacterized protein	NYM_LOCUS14540	Nymphaea colorata (pocket water lily)	30	2019-12-11	2019-12-11
A0A5K1B931	unreviewed	A0A5K1B931_9MAGN	VDE lipocalin domain-containing protein	NYM_LOCUS14406	Nymphaea colorata (pocket water lily)	130	2019-12-11	2019-12-11
A0A5K1B932	unreviewed	A0A5K1B932_9MAGN	Uncharacterized protein	NYM_LOCUS14392	Nymphaea colorata (pocket water lily)	31	2019-12-11	2019-12-11
A0A5K1B933	unreviewed	A0A5K1B933_9MAGN	Protein kinase domain-containing protein	NYM_LOCUS14993	Nymphaea colorata (pocket water lily)	434	2019-12-11	2019-12-11
A0A5K1B935	unreviewed	A0A5K1B935_9MAGN	Uncharacterized protein	NYM_LOCUS16428	Nymphaea colorata (pocket water lily)	70	2019-12-11	2019-12-11
A0A5K1B936	unreviewed	A0A5K1B936_9MAGN	Uncharacterized protein	NYM_LOCUS14490	Nymphaea colorata (pocket water lily)	72	2019-12-11	2019-12-11
A0A5K1B937	unreviewed	A0A5K1B937_9MAGN	Uncharacterized protein	NYM_LOCUS15207	Nymphaea colorata (pocket water lily)	22	2019-12-11	2019-12-11
A0A5K1B938	unreviewed	A0A5K1B938_9MAGN	Uncharacterized protein	NYM_LOCUS14542	Nymphaea colorata (pocket water lily)	36	2019-12-11	2019-12-11
A0A5K1B939	unreviewed	A0A5K1B939_9MAGN	Tuftelin interacting protein N-terminal domain-containing protein	NYM_LOCUS14357	Nymphaea colorata (pocket water lily)	97	2019-12-11	2019-12-11
A0A5K1B941	unreviewed	A0A5K1B941_9MAGN	Uncharacterized protein	NYM_LOCUS14409	Nymphaea colorata (pocket water lily)	35	2019-12-11	2019-12-11
A0A5K1B942	unreviewed	A0A5K1B942_9MAGN	Uncharacterized protein	NYM_LOCUS14394	Nymphaea colorata (pocket water lily)	82	2019-12-11	2019-12-11
A0A5K1B943	unreviewed	A0A5K1B943_9MAGN	Uncharacterized protein	NYM_LOCUS14351	Nymphaea colorata (pocket water lily)	91	2019-12-11	2019-12-11
A0A5K1B944	unreviewed	A0A5K1B944_9MAGN	Uncharacterized protein	NYM_LOCUS14994	Nymphaea colorata (pocket water lily)	44	2019-12-11	2019-12-11
A0A5K1B945	unreviewed	A0A5K1B945_9MAGN	Uncharacterized protein	NYM_LOCUS16428	Nymphaea colorata (pocket water lily)	26	2019-12-11	2019-12-11
A0A5K1B946	unreviewed	A0A5K1B946_9MAGN	Uncharacterized protein	NYM_LOCUS14546	Nymphaea colorata (pocket water lily)	521	2019-12-11	2019-12-11
A0A5K1B947	unreviewed	A0A5K1B947_9MAGN	Large ribosomal subunit protein uL4m	NYM_LOCUS15139	Nymphaea colorata (pocket water lily)	49	2019-12-11	2019-12-11
A0A5K1B948	unreviewed	A0A5K1B948_9MAGN	Uncharacterized protein	NYM_LOCUS15208	Nymphaea colorata (pocket water lily)	134	2019-12-11	2019-12-11
A0A5K1B949	unreviewed	A0A5K1B949_9MAGN	Phosphoribulokinase/uridine kinase domain-containing protein	NYM_LOCUS14359	Nymphaea colorata (pocket water lily)	65	2019-12-11	2019-12-11
A0A5K1B950	unreviewed	A0A5K1B950_9MAGN	Uncharacterized protein	NYM_LOCUS14491	Nymphaea colorata (pocket water lily)	62	2019-12-11	2019-12-11
A0A5K1B951	unreviewed	A0A5K1B951_9MAGN	Uncharacterized protein	NYM_LOCUS14410	Nymphaea colorata (pocket water lily)	33	2019-12-11	2019-12-11
A0A5K1B952	unreviewed	A0A5K1B952_9MAGN	Uncharacterized protein	NYM_LOCUS14354	Nymphaea colorata (pocket water lily)	52	2019-12-11	2019-12-11
A0A5K1B953	unreviewed	A0A5K1B953_9MAGN	Clathrin/coatomer adaptor adaptin-like N-terminal domain-containing protein	NYM_LOCUS16426	Nymphaea colorata (pocket water lily)	50	2019-12-11	2019-12-11
A0A5K1B954	unreviewed	A0A5K1B954_9MAGN	Ribulose-phosphate 3-epimerase	NYM_LOCUS14396	Nymphaea colorata (pocket water lily)	35	2019-12-11	2019-12-11
A0A5K1B955	unreviewed	A0A5K1B955_9MAGN	Uncharacterized protein	NYM_LOCUS14996	Nymphaea colorata (pocket water lily)	79	2019-12-11	2019-12-11
A0A5K1B956	unreviewed	A0A5K1B956_9MAGN	Uncharacterized protein	NYM_LOCUS14549	Nymphaea colorata (pocket water lily)	60	2019-12-11	2019-12-11
A0A5K1B957	unreviewed	A0A5K1B957_9MAGN	Uncharacterized protein	NYM_LOCUS15209	Nymphaea colorata (pocket water lily)	45	2019-12-11	2019-12-11
A0A5K1B958	unreviewed	A0A5K1B958_9MAGN	Aminoacyl-tRNA synthetase class II (D/K/N) domain-containing protein	NYM_LOCUS15140	Nymphaea colorata (pocket water lily)	23	2019-12-11	2019-12-11
A0A5K1B959	unreviewed	A0A5K1B959_9MAGN	Uncharacterized protein	NYM_LOCUS14360	Nymphaea colorata (pocket water lily)	24	2019-12-11	2019-12-11
A0A5K1B960	unreviewed	A0A5K1B960_9MAGN	Uncharacterized protein	NYM_LOCUS14495	Nymphaea colorata (pocket water lily)	46	2019-12-11	2019-12-11
A0A5K1B961	unreviewed	A0A5K1B961_9MAGN	Uncharacterized protein	NYM_LOCUS14357	Nymphaea colorata (pocket water lily)	35	2019-12-11	2019-12-11
A0A5K1B962	unreviewed	A0A5K1B962_9MAGN	DNA-directed RNA polymerase	NYM_LOCUS14551	Nymphaea colorata (pocket water lily)	25	2019-12-11	2019-12-11
A0A5K1B964	unreviewed	A0A5K1B964_9MAGN	Kinesin motor domain-containing protein	NYM_LOCUS14399	Nymphaea colorata (pocket water lily)	27	2019-12-11	2019-12-11
A0A5K1B965	unreviewed	A0A5K1B965_9MAGN	Rapid alkalinization factor 1	NYM_LOCUS16423	Nymphaea colorata (pocket water lily)	128	2019-12-11	2019-12-11
A0A5K1B966	unreviewed	A0A5K1B966_9MAGN	BHLH domain-containing protein	NYM_LOCUS14999	Nymphaea colorata (pocket water lily)	23	2019-12-11	2019-12-11
A0A5K1B967	unreviewed	A0A5K1B967_9MAGN	Uncharacterized protein	NYM_LOCUS15211	Nymphaea colorata (pocket water lily)	35	2019-12-11	2019-12-11
A0A5K1B968	unreviewed	A0A5K1B968_9MAGN	Leucine-rich repeat-containing N-terminal plant-type domain-containing protein	NYM_LOCUS14361	Nymphaea colorata (pocket water lily)	24	2019-12-11	2019-12-11
A0A5K1B969	unreviewed	A0A5K1B969_9MAGN	Uncharacterized protein	NYM_LOCUS14496	Nymphaea colorata (pocket water lily)	24	2019-12-11	2019-12-11
A0A5K1B970	unreviewed	A0A5K1B970_9MAGN	Uncharacterized protein	NYM_LOCUS14359	Nymphaea colorata (pocket water lily)	37	2019-12-11	2019-12-11
A0A5K1B971	unreviewed	A0A5K1B971_9MAGN	Uncharacterized protein	NYM_LOCUS14551	Nymphaea colorata (pocket water lily)	23	2019-12-11	2019-12-11
A0A5K1B972	unreviewed	A0A5K1B972_9MAGN	Uncharacterized protein	NYM_LOCUS15141	Nymphaea colorata (pocket water lily)	24	2019-12-11	2019-12-11
A0A5K1B973	unreviewed	A0A5K1B973_9MAGN	Uncharacterized protein	NYM_LOCUS16420	Nymphaea colorata (pocket water lily)	91	2019-12-11	2019-12-11
A0A5K1B974	unreviewed	A0A5K1B974_9MAGN	Kinesin motor domain-containing protein	NYM_LOCUS14498	Nymphaea colorata (pocket water lily)	52	2019-12-11	2019-12-11
A0A5K1B975	unreviewed	A0A5K1B975_9MAGN	Uncharacterized protein	NYM_LOCUS15212	Nymphaea colorata (pocket water lily)	34	2019-12-11	2019-12-11
A0A5K1B976	unreviewed	A0A5K1B976_9MAGN	Uncharacterized protein	NYM_LOCUS14360	Nymphaea colorata (pocket water lily)	48	2019-12-11	2019-12-11
A0A5K1B977	unreviewed	A0A5K1B977_9MAGN	Uncharacterized protein	NYM_LOCUS14553	Nymphaea colorata (pocket water lily)	36	2019-12-11	2019-12-11
A0A5K1B978	unreviewed	A0A5K1B978_9MAGN	Uncharacterized protein	NYM_LOCUS15141	Nymphaea colorata (pocket water lily)	22	2019-12-11	2019-12-11
A0A5K1B979	unreviewed	A0A5K1B979_9MAGN	Uncharacterized protein	NYM_LOCUS16418	Nymphaea colorata (pocket water lily)	75	2019-12-11	2019-12-11
A0A5K1B980	unreviewed	A0A5K1B980_9MAGN	Uncharacterized protein	NYM_LOCUS14362	Nymphaea colorata (pocket water lily)	30	2019-12-11	2019-12-11
A0A5K1B981	unreviewed	A0A5K1B981_9MAGN	Retrotransposon Copia-like N-terminal domain-containing protein	NYM_LOCUS14501	Nymphaea colorata (pocket water lily)	79	2019-12-11	2019-12-11
A0A5K1B982	unreviewed	A0A5K1B982_9MAGN	Uncharacterized protein	NYM_LOCUS14361	Nymphaea colorata (pocket water lily)	19	2019-12-11	2019-12-11
A0A5K1B984	unreviewed	A0A5K1B984_9MAGN	Uncharacterized protein	NYM_LOCUS16417	Nymphaea colorata (pocket water lily)	22	2019-12-11	2019-12-11
A0A5K1B985	unreviewed	A0A5K1B985_9MAGN	Uncharacterized protein	NYM_LOCUS15212	Nymphaea colorata (pocket water lily)	29	2019-12-11	2019-12-11
A0A5K1B988	unreviewed	A0A5K1B988_9MAGN	Uncharacterized protein	NYM_LOCUS14503	Nymphaea colorata (pocket water lily)	101	2019-12-11	2019-12-11
A0A5K1B989	unreviewed	A0A5K1B989_9MAGN	Uncharacterized protein	NYM_LOCUS14559	Nymphaea colorata (pocket water lily)	49	2019-12-11	2019-12-11
A0A5K1B990	unreviewed	A0A5K1B990_9MAGN	Uncharacterized protein	NYM_LOCUS14362	Nymphaea colorata (pocket water lily)	16	2019-12-11	2019-12-11
A0A5K1B992	unreviewed	A0A5K1B992_9MAGN	Uncharacterized protein	NYM_LOCUS14365	Nymphaea colorata (pocket water lily)	19	2019-12-11	2019-12-11
A0A5K1B993	unreviewed	A0A5K1B993_9MAGN	Integrase catalytic domain-containing protein	NYM_LOCUS15148	Nymphaea colorata (pocket water lily)	847	2019-12-11	2019-12-11
A0A5K1B994	unreviewed	A0A5K1B994_9MAGN	Uncharacterized protein	NYM_LOCUS15215	Nymphaea colorata (pocket water lily)	39	2019-12-11	2019-12-11
A0A5K1B996	unreviewed	A0A5K1B996_9MAGN	Uncharacterized protein	NYM_LOCUS14561	Nymphaea colorata (pocket water lily)	42	2019-12-11	2019-12-11
A0A5K1B997	unreviewed	A0A5K1B997_9MAGN	Uncharacterized protein	NYM_LOCUS14362	Nymphaea colorata (pocket water lily)	54	2019-12-11	2019-12-11
A0A5K1B998	unreviewed	A0A5K1B998_9MAGN	Uncharacterized protein	NYM_LOCUS16413	Nymphaea colorata (pocket water lily)	69	2019-12-11	2019-12-11
A0A5K1B999	unreviewed	A0A5K1B999_9MAGN	Uncharacterized protein	NYM_LOCUS14505	Nymphaea colorata (pocket water lily)	70	2019-12-11	2019-12-11
A0A5K1B9A0	unreviewed	A0A5K1B9A0_9MAGN	USP domain-containing protein	NYM_LOCUS14366	Nymphaea colorata (pocket water lily)	57	2019-12-11	2019-12-11
A0A5K1B9A1	unreviewed	A0A5K1B9A1_9MAGN	CASP-like protein	NYM_LOCUS14565	Nymphaea colorata (pocket water lily)	47	2019-12-11	2019-12-11
A0A5K1B9A2	unreviewed	A0A5K1B9A2_9MAGN	Uncharacterized protein	NYM_LOCUS15217	Nymphaea colorata (pocket water lily)	37	2019-12-11	2019-12-11
A0A5K1B9A3	unreviewed	A0A5K1B9A3_9MAGN	Uncharacterized protein	NYM_LOCUS14365	Nymphaea colorata (pocket water lily)	14	2019-12-11	2019-12-11
A0A5K1B9A4	unreviewed	A0A5K1B9A4_9MAGN	HTH myb-type domain-containing protein	NYM_LOCUS11583 NYM_LOCUS15151	Nymphaea colorata (pocket water lily)	25	2019-12-11	2019-12-11
A0A5K1B9A5	unreviewed	A0A5K1B9A5_9MAGN	Uncharacterized protein	NYM_LOCUS16413	Nymphaea colorata (pocket water lily)	59	2019-12-11	2019-12-11
A0A5K1B9A6	unreviewed	A0A5K1B9A6_9MAGN	Uncharacterized protein	NYM_LOCUS14505	Nymphaea colorata (pocket water lily)	57	2019-12-11	2019-12-11
A0A5K1B9A7	unreviewed	A0A5K1B9A7_9MAGN	Uncharacterized protein	NYM_LOCUS14368	Nymphaea colorata (pocket water lily)	21	2019-12-11	2019-12-11
A0A5K1B9A8	unreviewed	A0A5K1B9A8_9MAGN	Uncharacterized protein	NYM_LOCUS14570	Nymphaea colorata (pocket water lily)	30	2019-12-11	2019-12-11
A0A5K1B9A9	unreviewed	A0A5K1B9A9_9MAGN	Uncharacterized protein	NYM_LOCUS14366	Nymphaea colorata (pocket water lily)	42	2019-12-11	2019-12-11
A0A5K1B9B1	unreviewed	A0A5K1B9B1_9MAGN	Uncharacterized protein	NYM_LOCUS15154	Nymphaea colorata (pocket water lily)	43	2019-12-11	2019-12-11
A0A5K1B9B2	unreviewed	A0A5K1B9B2_9MAGN	Uncharacterized protein	NYM_LOCUS16410	Nymphaea colorata (pocket water lily)	26	2019-12-11	2019-12-11
A0A5K1B9B3	unreviewed	A0A5K1B9B3_9MAGN	Uncharacterized protein	NYM_LOCUS14506	Nymphaea colorata (pocket water lily)	37	2019-12-11	2019-12-11
A0A5K1B9B5	unreviewed	A0A5K1B9B5_9MAGN	Uncharacterized protein	NYM_LOCUS14368	Nymphaea colorata (pocket water lily)	28	2019-12-11	2019-12-11
A0A5K1B9B6	unreviewed	A0A5K1B9B6_9MAGN	EamA domain-containing protein	NYM_LOCUS14368	Nymphaea colorata (pocket water lily)	63	2019-12-11	2019-12-11
A0A5K1B9B7	unreviewed	A0A5K1B9B7_9MAGN	Uncharacterized protein	NYM_LOCUS15220	Nymphaea colorata (pocket water lily)	16	2019-12-11	2019-12-11
A0A5K1B9B9	unreviewed	A0A5K1B9B9_9MAGN	Uncharacterized protein	NYM_LOCUS16409	Nymphaea colorata (pocket water lily)	23	2019-12-11	2019-12-11
A0A5K1B9C1	unreviewed	A0A5K1B9C1_9MAGN	Uncharacterized protein	NYM_LOCUS14368	Nymphaea colorata (pocket water lily)	13	2019-12-11	2019-12-11
A0A5K1B9C2	unreviewed	A0A5K1B9C2_9MAGN	Uncharacterized protein	NYM_LOCUS14413	Nymphaea colorata (pocket water lily)	25	2019-12-11	2019-12-11
A0A5K1B9C3	unreviewed	A0A5K1B9C3_9MAGN	Uncharacterized protein	NYM_LOCUS14402	Nymphaea colorata (pocket water lily)	34	2019-12-11	2019-12-11
A0A5K1B9C4	unreviewed	A0A5K1B9C4_9MAGN	Uncharacterized protein	NYM_LOCUS15220	Nymphaea colorata (pocket water lily)	49	2019-12-11	2019-12-11
A0A5K1B9C5	unreviewed	A0A5K1B9C5_9MAGN	Retrotransposon Copia-like N-terminal domain-containing protein	NYM_LOCUS14327	Nymphaea colorata (pocket water lily)	93	2019-12-11	2019-12-11
A0A5K1B9C6	unreviewed	A0A5K1B9C6_9MAGN	Uncharacterized protein	NYM_LOCUS14370	Nymphaea colorata (pocket water lily)	17	2019-12-11	2019-12-11
A0A5K1B9C7	unreviewed	A0A5K1B9C7_9MAGN	Uncharacterized protein	NYM_LOCUS15155	Nymphaea colorata (pocket water lily)	60	2019-12-11	2019-12-11
A0A5K1B9C8	unreviewed	A0A5K1B9C8_9MAGN	ATPase AAA-type core domain-containing protein	NYM_LOCUS15001	Nymphaea colorata (pocket water lily)	58	2019-12-11	2019-12-11
A0A5K1B9C9	unreviewed	A0A5K1B9C9_9MAGN	Uncharacterized protein	NYM_LOCUS16406	Nymphaea colorata (pocket water lily)	40	2019-12-11	2019-12-11
A0A5K1B9D0	unreviewed	A0A5K1B9D0_9MAGN	Uncharacterized protein	NYM_LOCUS14511	Nymphaea colorata (pocket water lily)	69	2019-12-11	2019-12-11
A0A5K1B9D1	unreviewed	A0A5K1B9D1_9MAGN	Protease Do-like PDZ domain-containing protein	NYM_LOCUS14370	Nymphaea colorata (pocket water lily)	68	2019-12-11	2019-12-11
A0A5K1B9D2	unreviewed	A0A5K1B9D2_9MAGN	Amino acid transporter transmembrane domain-containing protein	NYM_LOCUS14403	Nymphaea colorata (pocket water lily)	21	2019-12-11	2019-12-11
A0A5K1B9D3	unreviewed	A0A5K1B9D3_9MAGN	UBA domain-containing protein	NYM_LOCUS14414	Nymphaea colorata (pocket water lily)	25	2019-12-11	2019-12-11
A0A5K1B9D4	unreviewed	A0A5K1B9D4_9MAGN	Uncharacterized protein	NYM_LOCUS14322	Nymphaea colorata (pocket water lily)	72	2019-12-11	2019-12-11
A0A5K1B9D6	unreviewed	A0A5K1B9D6_9MAGN	PH domain-containing protein	NYM_LOCUS15222	Nymphaea colorata (pocket water lily)	34	2019-12-11	2019-12-11
A0A5K1B9D7	unreviewed	A0A5K1B9D7_9MAGN	Uncharacterized protein	NYM_LOCUS15157	Nymphaea colorata (pocket water lily)	29	2019-12-11	2019-12-11
A0A5K1B9D8	unreviewed	A0A5K1B9D8_9MAGN	Uncharacterized protein	NYM_LOCUS14515	Nymphaea colorata (pocket water lily)	22	2019-12-11	2019-12-11
A0A5K1B9D9	unreviewed	A0A5K1B9D9_9MAGN	Histone-binding protein RBBP4 N-terminal domain-containing protein	NYM_LOCUS16406	Nymphaea colorata (pocket water lily)	35	2019-12-11	2019-12-11
A0A5K1B9E0	unreviewed	A0A5K1B9E0_9MAGN	WDHD1/CFT4 second beta-propeller domain-containing protein	NYM_LOCUS14454 NYM_LOCUS14528	Nymphaea colorata (pocket water lily)	45	2019-12-11	2019-12-11
A0A5K1B9E1	unreviewed	A0A5K1B9E1_9MAGN	Uncharacterized protein	NYM_LOCUS15002	Nymphaea colorata (pocket water lily)	37	2019-12-11	2019-12-11
A0A5K1B9E2	unreviewed	A0A5K1B9E2_9MAGN	Uncharacterized protein	NYM_LOCUS14404	Nymphaea colorata (pocket water lily)	27	2019-12-11	2019-12-11
A0A5K1B9E3	unreviewed	A0A5K1B9E3_9MAGN	Reverse transcriptase domain-containing protein	NYM_LOCUS14321	Nymphaea colorata (pocket water lily)	367	2019-12-11	2019-12-11
A0A5K1B9E4	unreviewed	A0A5K1B9E4_9MAGN	Uncharacterized protein	NYM_LOCUS15222	Nymphaea colorata (pocket water lily)	48	2019-12-11	2019-12-11
A0A5K1B9E7	unreviewed	A0A5K1B9E7_9MAGN	CHORD domain-containing protein	NYM_LOCUS15159	Nymphaea colorata (pocket water lily)	28	2019-12-11	2019-12-11
A0A5K1B9E8	unreviewed	A0A5K1B9E8_9MAGN	Uncharacterized protein	NYM_LOCUS14518	Nymphaea colorata (pocket water lily)	43	2019-12-11	2019-12-11
A0A5K1B9E9	unreviewed	A0A5K1B9E9_9MAGN	Uncharacterized protein	NYM_LOCUS14372	Nymphaea colorata (pocket water lily)	20	2019-12-11	2019-12-11
A0A5K1B9F0	unreviewed	A0A5K1B9F0_9MAGN	Uncharacterized protein	NYM_LOCUS16404	Nymphaea colorata (pocket water lily)	46	2019-12-11	2019-12-11
A0A5K1B9F1	unreviewed	A0A5K1B9F1_9MAGN	Uncharacterized protein	NYM_LOCUS15007	Nymphaea colorata (pocket water lily)	85	2019-12-11	2019-12-11
A0A5K1B9F2	unreviewed	A0A5K1B9F2_9MAGN	Uncharacterized protein	NYM_LOCUS14405	Nymphaea colorata (pocket water lily)	29	2019-12-11	2019-12-11
A0A5K1B9F3	unreviewed	A0A5K1B9F3_9MAGN	Uncharacterized protein	NYM_LOCUS14280	Nymphaea colorata (pocket water lily)	15	2019-12-11	2019-12-11
A0A5K1B9F4	unreviewed	A0A5K1B9F4_9MAGN	Thioredoxin domain-containing protein	NYM_LOCUS14417	Nymphaea colorata (pocket water lily)	45	2019-12-11	2019-12-11
A0A5K1B9F5	unreviewed	A0A5K1B9F5_9MAGN	Uncharacterized protein	NYM_LOCUS15222	Nymphaea colorata (pocket water lily)	53	2019-12-11	2019-12-11
A0A5K1B9F6	unreviewed	A0A5K1B9F6_9MAGN	Uncharacterized protein	NYM_LOCUS15160	Nymphaea colorata (pocket water lily)	45	2019-12-11	2019-12-11
A0A5K1B9F7	unreviewed	A0A5K1B9F7_9MAGN	Uncharacterized protein	NYM_LOCUS14374	Nymphaea colorata (pocket water lily)	21	2019-12-11	2019-12-11
A0A5K1B9F8	unreviewed	A0A5K1B9F8_9MAGN	Uncharacterized protein	NYM_LOCUS14521	Nymphaea colorata (pocket water lily)	11	2019-12-11	2019-12-11
A0A5K1B9F9	unreviewed	A0A5K1B9F9_9MAGN	Uncharacterized protein	NYM_LOCUS14374	Nymphaea colorata (pocket water lily)	32	2019-12-11	2019-12-11
A0A5K1B9G0	unreviewed	A0A5K1B9G0_9MAGN	Uncharacterized protein	NYM_LOCUS16401	Nymphaea colorata (pocket water lily)	16	2019-12-11	2019-12-11
A0A5K1B9G1	unreviewed	A0A5K1B9G1_9MAGN	RIN4 pathogenic type III effector avirulence factor Avr cleavage site domain-containing protein	NYM_LOCUS14407	Nymphaea colorata (pocket water lily)	164	2019-12-11	2019-12-11
A0A5K1B9G2	unreviewed	A0A5K1B9G2_9MAGN	Uncharacterized protein	NYM_LOCUS14285	Nymphaea colorata (pocket water lily)	163	2019-12-11	2019-12-11
A0A5K1B9G3	unreviewed	A0A5K1B9G3_9MAGN	Uncharacterized protein	NYM_LOCUS15008	Nymphaea colorata (pocket water lily)	13	2019-12-11	2019-12-11
A0A5K1B9G4	unreviewed	A0A5K1B9G4_9MAGN	Uncharacterized protein	NYM_LOCUS14523	Nymphaea colorata (pocket water lily)	12	2019-12-11	2019-12-11
A0A5K1B9G5	unreviewed	A0A5K1B9G5_9MAGN	Uncharacterized protein	NYM_LOCUS14376	Nymphaea colorata (pocket water lily)	9	2019-12-11	2019-12-11
A0A5K1B9G6	unreviewed	A0A5K1B9G6_9MAGN	Uncharacterized protein	NYM_LOCUS14418	Nymphaea colorata (pocket water lily)	28	2019-12-11	2019-12-11
A0A5K1B9G7	unreviewed	A0A5K1B9G7_9MAGN	Vacuolar protein sorting-associated protein 13 VPS13 adaptor binding domain-containing protein	NYM_LOCUS15222	Nymphaea colorata (pocket water lily)	152	2019-12-11	2019-12-11
A0A5K1B9G8	unreviewed	A0A5K1B9G8_9MAGN	Serine-threonine/tyrosine-protein kinase catalytic domain-containing protein	NYM_LOCUS14376	Nymphaea colorata (pocket water lily)	33	2019-12-11	2019-12-11
A0A5K1B9G9	unreviewed	A0A5K1B9G9_9MAGN	Mg chelatase-related protein C-terminal domain-containing protein	NYM_LOCUS15161	Nymphaea colorata (pocket water lily)	24	2019-12-11	2019-12-11
A0A5K1B9H0	unreviewed	A0A5K1B9H0_9MAGN	Cellulase	NYM_LOCUS16399	Nymphaea colorata (pocket water lily)	130	2019-12-11	2019-12-11
A0A5K1B9H1	unreviewed	A0A5K1B9H1_9MAGN	Uncharacterized protein	NYM_LOCUS14409	Nymphaea colorata (pocket water lily)	22	2019-12-11	2019-12-11
A0A5K1B9H2	unreviewed	A0A5K1B9H2_9MAGN	Uncharacterized protein	NYM_LOCUS14289	Nymphaea colorata (pocket water lily)	102	2019-12-11	2019-12-11
A0A5K1B9H3	unreviewed	A0A5K1B9H3_9MAGN	Uncharacterized protein	NYM_LOCUS14525	Nymphaea colorata (pocket water lily)	28	2019-12-11	2019-12-11
A0A5K1B9H4	unreviewed	A0A5K1B9H4_9MAGN	Uncharacterized protein	NYM_LOCUS14378	Nymphaea colorata (pocket water lily)	28	2019-12-11	2019-12-11
A0A5K1B9H5	unreviewed	A0A5K1B9H5_9MAGN	Protein kinase domain-containing protein	NYM_LOCUS14378	Nymphaea colorata (pocket water lily)	40	2019-12-11	2019-12-11
A0A5K1B9H6	unreviewed	A0A5K1B9H6_9MAGN	Uncharacterized protein	NYM_LOCUS14421	Nymphaea colorata (pocket water lily)	67	2019-12-11	2019-12-11
A0A5K1B9H7	unreviewed	A0A5K1B9H7_9MAGN	Uncharacterized protein	NYM_LOCUS15010	Nymphaea colorata (pocket water lily)	104	2019-12-11	2019-12-11
A0A5K1B9H8	unreviewed	A0A5K1B9H8_9MAGN	Retrotransposon gag domain-containing protein	NYM_LOCUS15223	Nymphaea colorata (pocket water lily)	219	2019-12-11	2019-12-11
A0A5K1B9H9	unreviewed	A0A5K1B9H9_9MAGN	Uncharacterized protein	NYM_LOCUS15163	Nymphaea colorata (pocket water lily)	29	2019-12-11	2019-12-11
A0A5K1B9I0	unreviewed	A0A5K1B9I0_9MAGN	Aspartyl/Glutamyl-tRNA(Gln) amidotransferase subunit B/E catalytic domain-containing protein	NYM_LOCUS16397	Nymphaea colorata (pocket water lily)	70	2019-12-11	2019-12-11
A0A5K1B9I1	unreviewed	A0A5K1B9I1_9MAGN	Uncharacterized protein	NYM_LOCUS14410	Nymphaea colorata (pocket water lily)	129	2019-12-11	2019-12-11
A0A5K1B9I2	unreviewed	A0A5K1B9I2_9MAGN	Uncharacterized protein	NYM_LOCUS14290	Nymphaea colorata (pocket water lily)	19	2019-12-11	2019-12-11
A0A5K1B9I3	unreviewed	A0A5K1B9I3_9MAGN	Uncharacterized protein	NYM_LOCUS14527	Nymphaea colorata (pocket water lily)	103	2019-12-11	2019-12-11
A0A5K1B9I4	unreviewed	A0A5K1B9I4_9MAGN	Uncharacterized protein	NYM_LOCUS14380	Nymphaea colorata (pocket water lily)	25	2019-12-11	2019-12-11
A0A5K1B9I6	unreviewed	A0A5K1B9I6_9MAGN	Uncharacterized protein	NYM_LOCUS14381	Nymphaea colorata (pocket water lily)	46	2019-12-11	2019-12-11
A0A5K1B9I7	unreviewed	A0A5K1B9I7_9MAGN	Uncharacterized protein	NYM_LOCUS15225	Nymphaea colorata (pocket water lily)	27	2019-12-11	2019-12-11
A0A5K1B9I8	unreviewed	A0A5K1B9I8_9MAGN	Protein-L-isoaspartate O-methyltransferase	NYM_LOCUS15165	Nymphaea colorata (pocket water lily)	82	2019-12-11	2019-12-11
A0A5K1B9J0	unreviewed	A0A5K1B9J0_9MAGN	Uncharacterized protein	NYM_LOCUS15011	Nymphaea colorata (pocket water lily)	34	2019-12-11	2019-12-11
A0A5K1B9J1	unreviewed	A0A5K1B9J1_9MAGN	Uncharacterized protein	NYM_LOCUS14413	Nymphaea colorata (pocket water lily)	24	2019-12-11	2019-12-11
A0A5K1B9J3	unreviewed	A0A5K1B9J3_9MAGN	Uncharacterized protein	NYM_LOCUS14294	Nymphaea colorata (pocket water lily)	29	2019-12-11	2019-12-11
A0A5K1B9J4	unreviewed	A0A5K1B9J4_9MAGN	Uncharacterized protein	NYM_LOCUS14383	Nymphaea colorata (pocket water lily)	19	2019-12-11	2019-12-11
A0A5K1B9J5	unreviewed	A0A5K1B9J5_9MAGN	Uncharacterized protein	NYM_LOCUS14425	Nymphaea colorata (pocket water lily)	31	2019-12-11	2019-12-11
A0A5K1B9J6	unreviewed	A0A5K1B9J6_9MAGN	Uncharacterized protein	NYM_LOCUS14383	Nymphaea colorata (pocket water lily)	54	2019-12-11	2019-12-11
A0A5K1B9J7	unreviewed	A0A5K1B9J7_9MAGN	Uncharacterized protein	NYM_LOCUS16392	Nymphaea colorata (pocket water lily)	17	2019-12-11	2019-12-11
A0A5K1B9J8	unreviewed	A0A5K1B9J8_9MAGN	Uncharacterized protein	NYM_LOCUS15225	Nymphaea colorata (pocket water lily)	48	2019-12-11	2019-12-11
A0A5K1B9J9	unreviewed	A0A5K1B9J9_9MAGN	Uncharacterized protein	NYM_LOCUS14532	Nymphaea colorata (pocket water lily)	13	2019-12-11	2019-12-11
A0A5K1B9K0	unreviewed	A0A5K1B9K0_9MAGN	Uncharacterized protein	NYM_LOCUS14297	Nymphaea colorata (pocket water lily)	49	2019-12-11	2019-12-11
A0A5K1B9K1	unreviewed	A0A5K1B9K1_9MAGN	Uncharacterized protein	NYM_LOCUS15166	Nymphaea colorata (pocket water lily)	22	2019-12-11	2019-12-11
A0A5K1B9K2	unreviewed	A0A5K1B9K2_9MAGN	Kinesin motor domain-containing protein	NYM_LOCUS15013	Nymphaea colorata (pocket water lily)	22	2019-12-11	2019-12-11
A0A5K1B9K3	unreviewed	A0A5K1B9K3_9MAGN	Calcineurin-like phosphoesterase domain-containing protein	NYM_LOCUS14385	Nymphaea colorata (pocket water lily)	59	2019-12-11	2019-12-11
A0A5K1B9K4	unreviewed	A0A5K1B9K4_9MAGN	Uncharacterized protein	NYM_LOCUS14413	Nymphaea colorata (pocket water lily)	237	2019-12-11	2019-12-11
A0A5K1B9K5	unreviewed	A0A5K1B9K5_9MAGN	Uncharacterized protein	NYM_LOCUS14385	Nymphaea colorata (pocket water lily)	21	2019-12-11	2019-12-11
A0A5K1B9K6	unreviewed	A0A5K1B9K6_9MAGN	Uncharacterized protein	NYM_LOCUS14428	Nymphaea colorata (pocket water lily)	26	2019-12-11	2019-12-11
A0A5K1B9K7	unreviewed	A0A5K1B9K7_9MAGN	Myb/SANT-like domain-containing protein	NYM_LOCUS16390	Nymphaea colorata (pocket water lily)	434	2019-12-11	2019-12-11
A0A5K1B9K8	unreviewed	A0A5K1B9K8_9MAGN	Peptidase S9A N-terminal domain-containing protein	NYM_LOCUS14299	Nymphaea colorata (pocket water lily)	73	2019-12-11	2019-12-11
A0A5K1B9K9	unreviewed	A0A5K1B9K9_9MAGN	Uncharacterized protein	NYM_LOCUS14535	Nymphaea colorata (pocket water lily)	9	2019-12-11	2019-12-11
A0A5K1B9L0	unreviewed	A0A5K1B9L0_9MAGN	Uncharacterized protein	NYM_LOCUS14387	Nymphaea colorata (pocket water lily)	13	2019-12-11	2019-12-11
A0A5K1B9L1	unreviewed	A0A5K1B9L1_9MAGN	Kinesin motor domain-containing protein	NYM_LOCUS15227	Nymphaea colorata (pocket water lily)	22	2019-12-11	2019-12-11
A0A5K1B9L2	unreviewed	A0A5K1B9L2_9MAGN	Uncharacterized protein	NYM_LOCUS15167	Nymphaea colorata (pocket water lily)	22	2019-12-11	2019-12-11
A0A5K1B9L3	unreviewed	A0A5K1B9L3_9MAGN	INO80 complex subunit B-like conserved region domain-containing protein	NYM_LOCUS14414	Nymphaea colorata (pocket water lily)	27	2019-12-11	2019-12-11
A0A5K1B9L6	unreviewed	A0A5K1B9L6_9MAGN	BHLH domain-containing protein	NYM_LOCUS14538 NYM_LOCUS26220	Nymphaea colorata (pocket water lily)	22	2019-12-11	2019-12-11
A0A5K1B9L7	unreviewed	A0A5K1B9L7_9MAGN	Uncharacterized protein	NYM_LOCUS14430 NYM_LOCUS14431	Nymphaea colorata (pocket water lily)	20	2019-12-11	2019-12-11
A0A5K1B9L8	unreviewed	A0A5K1B9L8_9MAGN	Uncharacterized protein	NYM_LOCUS14388	Nymphaea colorata (pocket water lily)	132	2019-12-11	2019-12-11
A0A5K1B9L9	unreviewed	A0A5K1B9L9_9MAGN	Uncharacterized protein	NYM_LOCUS14301	Nymphaea colorata (pocket water lily)	30	2019-12-11	2019-12-11
A0A5K1B9M0	unreviewed	A0A5K1B9M0_9MAGN	Uncharacterized protein	NYM_LOCUS14391	Nymphaea colorata (pocket water lily)	39	2019-12-11	2019-12-11
A0A5K1B9M1	unreviewed	A0A5K1B9M1_9MAGN	Uncharacterized protein	NYM_LOCUS16382	Nymphaea colorata (pocket water lily)	26	2019-12-11	2019-12-11
A0A5K1B9M2	unreviewed	A0A5K1B9M2_9MAGN	Uncharacterized protein	NYM_LOCUS14417	Nymphaea colorata (pocket water lily)	39	2019-12-11	2019-12-11
A0A5K1B9M3	unreviewed	A0A5K1B9M3_9MAGN	DYW domain-containing protein	NYM_LOCUS14541	Nymphaea colorata (pocket water lily)	779	2019-12-11	2019-12-11
A0A5K1B9M4	unreviewed	A0A5K1B9M4_9MAGN	Uncharacterized protein	NYM_LOCUS15225 NYM_LOCUS15228	Nymphaea colorata (pocket water lily)	25	2019-12-11	2019-12-11
A0A5K1B9M5	unreviewed	A0A5K1B9M5_9MAGN	Uncharacterized protein	NYM_LOCUS15169	Nymphaea colorata (pocket water lily)	8	2019-12-11	2019-12-11
A0A5K1B9M6	unreviewed	A0A5K1B9M6_9MAGN	Uncharacterized protein	NYM_LOCUS14391	Nymphaea colorata (pocket water lily)	59	2019-12-11	2019-12-11
A0A5K1B9M7	unreviewed	A0A5K1B9M7_9MAGN	50S ribosomal protein L13	NYM_LOCUS15017	Nymphaea colorata (pocket water lily)	37	2019-12-11	2019-12-11
A0A5K1B9M9	unreviewed	A0A5K1B9M9_9MAGN	Uncharacterized protein	NYM_LOCUS14393	Nymphaea colorata (pocket water lily)	25	2019-12-11	2019-12-11
A0A5K1B9N0	unreviewed	A0A5K1B9N0_9MAGN	SAM domain-containing protein	NYM_LOCUS14542	Nymphaea colorata (pocket water lily)	62	2019-12-11	2019-12-11
A0A5K1B9N1	unreviewed	A0A5K1B9N1_9MAGN	MHD domain-containing protein	NYM_LOCUS14394	Nymphaea colorata (pocket water lily)	81	2019-12-11	2019-12-11
A0A5K1B9N2	unreviewed	A0A5K1B9N2_9MAGN	Uncharacterized protein	NYM_LOCUS14418	Nymphaea colorata (pocket water lily)	18	2019-12-11	2019-12-11
A0A5K1B9N3	unreviewed	A0A5K1B9N3_9MAGN	Uncharacterized protein	NYM_LOCUS16380	Nymphaea colorata (pocket water lily)	29	2019-12-11	2019-12-11
A0A5K1B9N5	unreviewed	A0A5K1B9N5_9MAGN	Uncharacterized protein	NYM_LOCUS14394	Nymphaea colorata (pocket water lily)	71	2019-12-11	2019-12-11
A0A5K1B9N6	unreviewed	A0A5K1B9N6_9MAGN	Uncharacterized protein	NYM_LOCUS14433	Nymphaea colorata (pocket water lily)	42	2019-12-11	2019-12-11
A0A5K1B9N7	unreviewed	A0A5K1B9N7_9MAGN	Uncharacterized protein	NYM_LOCUS15229	Nymphaea colorata (pocket water lily)	20	2019-12-11	2019-12-11
A0A5K1B9N8	unreviewed	A0A5K1B9N8_9MAGN	Uncharacterized protein	NYM_LOCUS15020	Nymphaea colorata (pocket water lily)	52	2019-12-11	2019-12-11
A0A5K1B9N9	unreviewed	A0A5K1B9N9_9MAGN	RING-type E3 ubiquitin transferase (EC 2.3.2.27)	NYM_LOCUS14546	Nymphaea colorata (pocket water lily)	333	2019-12-11	2019-12-11
A0A5K1B9P0	unreviewed	A0A5K1B9P0_9MAGN	Uncharacterized protein	NYM_LOCUS14396	Nymphaea colorata (pocket water lily)	14	2019-12-11	2019-12-11
A0A5K1B9P1	unreviewed	A0A5K1B9P1_9MAGN	C3H1-type domain-containing protein	NYM_LOCUS16376	Nymphaea colorata (pocket water lily)	95	2019-12-11	2019-12-11
A0A5K1B9P2	unreviewed	A0A5K1B9P2_9MAGN	Uncharacterized protein	NYM_LOCUS14419	Nymphaea colorata (pocket water lily)	36	2019-12-11	2019-12-11
A0A5K1B9P5	unreviewed	A0A5K1B9P5_9MAGN	Uncharacterized protein	NYM_LOCUS14395	Nymphaea colorata (pocket water lily)	51	2019-12-11	2019-12-11
A0A5K1B9P6	unreviewed	A0A5K1B9P6_9MAGN	Gibberellin regulated protein	NYM_LOCUS14435	Nymphaea colorata (pocket water lily)	65	2019-12-11	2019-12-11
A0A5K1B9P7	unreviewed	A0A5K1B9P7_9MAGN	Uncharacterized protein	NYM_LOCUS15022	Nymphaea colorata (pocket water lily)	12	2019-12-11	2019-12-11
A0A5K1B9P8	unreviewed	A0A5K1B9P8_9MAGN	Biogenesis of lysosome-related organelles complex 1 subunit 2	NYM_LOCUS14550	Nymphaea colorata (pocket water lily)	78	2019-12-11	2019-12-11
A0A5K1B9P9	unreviewed	A0A5K1B9P9_9MAGN	Fatty acid desaturase domain-containing protein	NYM_LOCUS14400	Nymphaea colorata (pocket water lily)	275	2019-12-11	2019-12-11
A0A5K1B9Q1	unreviewed	A0A5K1B9Q1_9MAGN	GDT1 family protein	NYM_LOCUS16375	Nymphaea colorata (pocket water lily)	20	2019-12-11	2019-12-11
A0A5K1B9Q2	unreviewed	A0A5K1B9Q2_9MAGN	Uncharacterized protein	NYM_LOCUS14421	Nymphaea colorata (pocket water lily)	41	2019-12-11	2019-12-11
A0A5K1B9Q3	unreviewed	A0A5K1B9Q3_9MAGN	Uncharacterized protein	NYM_LOCUS15234	Nymphaea colorata (pocket water lily)	45	2019-12-11	2019-12-11
A0A5K1B9Q4	unreviewed	A0A5K1B9Q4_9MAGN	Ribulose-phosphate 3-epimerase	NYM_LOCUS14396	Nymphaea colorata (pocket water lily)	51	2019-12-11	2019-12-11
A0A5K1B9Q5	unreviewed	A0A5K1B9Q5_9MAGN	Uncharacterized protein	NYM_LOCUS15024	Nymphaea colorata (pocket water lily)	12	2019-12-11	2019-12-11
A0A5K1B9Q6	unreviewed	A0A5K1B9Q6_9MAGN	Uncharacterized protein	NYM_LOCUS14551	Nymphaea colorata (pocket water lily)	28	2019-12-11	2019-12-11
A0A5K1B9Q7	unreviewed	A0A5K1B9Q7_9MAGN	Uncharacterized protein	NYM_LOCUS14463	Nymphaea colorata (pocket water lily)	71	2019-12-11	2019-12-11
A0A5K1B9Q8	unreviewed	A0A5K1B9Q8_9MAGN	Uncharacterized protein	NYM_LOCUS14424	Nymphaea colorata (pocket water lily)	33	2019-12-11	2019-12-11
A0A5K1B9Q9	unreviewed	A0A5K1B9Q9_9MAGN	Uncharacterized protein	NYM_LOCUS15180	Nymphaea colorata (pocket water lily)	19	2019-12-11	2019-12-11
A0A5K1B9R2	unreviewed	A0A5K1B9R2_9MAGN	Uncharacterized protein	NYM_LOCUS15025	Nymphaea colorata (pocket water lily)	21	2019-12-11	2019-12-11
A0A5K1B9R4	unreviewed	A0A5K1B9R4_9MAGN	Uncharacterized protein	NYM_LOCUS14551	Nymphaea colorata (pocket water lily)	68	2019-12-11	2019-12-11
A0A5K1B9R6	unreviewed	A0A5K1B9R6_9MAGN	Uncharacterized protein	NYM_LOCUS14427	Nymphaea colorata (pocket water lily)	61	2019-12-11	2019-12-11
A0A5K1B9R7	unreviewed	A0A5K1B9R7_9MAGN	Uncharacterized protein	NYM_LOCUS15184	Nymphaea colorata (pocket water lily)	9	2019-12-11	2019-12-11
A0A5K1B9R8	unreviewed	A0A5K1B9R8_9MAGN	Uncharacterized protein	NYM_LOCUS15238	Nymphaea colorata (pocket water lily)	69	2019-12-11	2019-12-11
A0A5K1B9R9	unreviewed	A0A5K1B9R9_9MAGN	Uncharacterized protein	NYM_LOCUS14402	Nymphaea colorata (pocket water lily)	22	2019-12-11	2019-12-11
A0A5K1B9S0	unreviewed	A0A5K1B9S0_9MAGN	Uncharacterized protein	NYM_LOCUS15026	Nymphaea colorata (pocket water lily)	43	2019-12-11	2019-12-11
A0A5K1B9S2	unreviewed	A0A5K1B9S2_9MAGN	Uncharacterized protein	NYM_LOCUS14553	Nymphaea colorata (pocket water lily)	20	2019-12-11	2019-12-11
A0A5K1B9S3	unreviewed	A0A5K1B9S3_9MAGN	Uncharacterized protein	NYM_LOCUS14429	Nymphaea colorata (pocket water lily)	21	2019-12-11	2019-12-11
A0A5K1B9S4	unreviewed	A0A5K1B9S4_9MAGN	Uncharacterized protein	NYM_LOCUS14459	Nymphaea colorata (pocket water lily)	123	2019-12-11	2019-12-11
A0A5K1B9S5	unreviewed	A0A5K1B9S5_9MAGN	Uncharacterized protein	NYM_LOCUS15187	Nymphaea colorata (pocket water lily)	21	2019-12-11	2019-12-11
A0A5K1B9S6	unreviewed	A0A5K1B9S6_9MAGN	Uncharacterized protein	NYM_LOCUS14307	Nymphaea colorata (pocket water lily)	19	2019-12-11	2019-12-11
A0A5K1B9S8	unreviewed	A0A5K1B9S8_9MAGN	FHA domain-containing protein	NYM_LOCUS15239	Nymphaea colorata (pocket water lily)	49	2019-12-11	2019-12-11
A0A5K1B9S9	unreviewed	A0A5K1B9S9_9MAGN	Uncharacterized protein	NYM_LOCUS15029	Nymphaea colorata (pocket water lily)	66	2019-12-11	2019-12-11
A0A5K1B9T0	unreviewed	A0A5K1B9T0_9MAGN	Uncharacterized protein	NYM_LOCUS14558	Nymphaea colorata (pocket water lily)	27	2019-12-11	2019-12-11
A0A5K1B9T1	unreviewed	A0A5K1B9T1_9MAGN	USP domain-containing protein	NYM_LOCUS14430	Nymphaea colorata (pocket water lily)	52	2019-12-11	2019-12-11
A0A5K1B9T2	unreviewed	A0A5K1B9T2_9MAGN	Uncharacterized protein	NYM_LOCUS14344	Nymphaea colorata (pocket water lily)	31	2019-12-11	2019-12-11
A0A5K1B9T3	unreviewed	A0A5K1B9T3_9MAGN	Uncharacterized protein	NYM_LOCUS15187	Nymphaea colorata (pocket water lily)	13	2019-12-11	2019-12-11
A0A5K1B9T4	unreviewed	A0A5K1B9T4_9MAGN	WAT1-related protein	NYM_LOCUS14309	Nymphaea colorata (pocket water lily)	62	2019-12-11	2019-12-11
A0A5K1B9T5	unreviewed	A0A5K1B9T5_9MAGN	Uncharacterized protein	NYM_LOCUS14404	Nymphaea colorata (pocket water lily)	113	2019-12-11	2019-12-11
A0A5K1B9T6	unreviewed	A0A5K1B9T6_9MAGN	Serine hydrolase FSH domain-containing protein	NYM_LOCUS14560	Nymphaea colorata (pocket water lily)	157	2019-12-11	2019-12-11
A0A5K1B9T7	unreviewed	A0A5K1B9T7_9MAGN	Uncharacterized protein	NYM_LOCUS15242	Nymphaea colorata (pocket water lily)	68	2019-12-11	2019-12-11
A0A5K1B9T8	unreviewed	A0A5K1B9T8_9MAGN	Uncharacterized protein	NYM_LOCUS14346	Nymphaea colorata (pocket water lily)	22	2019-12-11	2019-12-11
A0A5K1B9T9	unreviewed	A0A5K1B9T9_9MAGN	Uncharacterized protein	NYM_LOCUS14431	Nymphaea colorata (pocket water lily)	67	2019-12-11	2019-12-11
A0A5K1B9U0	unreviewed	A0A5K1B9U0_9MAGN	PCI domain-containing protein	NYM_LOCUS15030	Nymphaea colorata (pocket water lily)	53	2019-12-11	2019-12-11
A0A5K1B9U1	unreviewed	A0A5K1B9U1_9MAGN	MACPF domain-containing protein	NYM_LOCUS15189	Nymphaea colorata (pocket water lily)	67	2019-12-11	2019-12-11
A0A5K1B9U2	unreviewed	A0A5K1B9U2_9MAGN	WAT1-related protein	NYM_LOCUS14310	Nymphaea colorata (pocket water lily)	74	2019-12-11	2019-12-11
A0A5K1B9U3	unreviewed	A0A5K1B9U3_9MAGN	Uncharacterized protein	NYM_LOCUS14562	Nymphaea colorata (pocket water lily)	515	2019-12-11	2019-12-11
A0A5K1B9U4	unreviewed	A0A5K1B9U4_9MAGN	Bicarbonate transporter-like transmembrane domain-containing protein	NYM_LOCUS14406	Nymphaea colorata (pocket water lily)	57	2019-12-11	2019-12-11
A0A5K1B9U5	unreviewed	A0A5K1B9U5_9MAGN	Uncharacterized protein	NYM_LOCUS15246	Nymphaea colorata (pocket water lily)	30	2019-12-11	2019-12-11
A0A5K1B9U6	unreviewed	A0A5K1B9U6_9MAGN	Uncharacterized protein	NYM_LOCUS14348	Nymphaea colorata (pocket water lily)	46	2019-12-11	2019-12-11
A0A5K1B9U7	unreviewed	A0A5K1B9U7_9MAGN	Uncharacterized protein	NYM_LOCUS14434	Nymphaea colorata (pocket water lily)	29	2019-12-11	2019-12-11
A0A5K1B9U8	unreviewed	A0A5K1B9U8_9MAGN	Ankyrin repeat protein	NYM_LOCUS15033	Nymphaea colorata (pocket water lily)	92	2019-12-11	2019-12-11
A0A5K1B9U9	unreviewed	A0A5K1B9U9_9MAGN	Uncharacterized protein	NYM_LOCUS14565	Nymphaea colorata (pocket water lily)	9	2019-12-11	2019-12-11
A0A5K1B9V0	unreviewed	A0A5K1B9V0_9MAGN	Uncharacterized protein	NYM_LOCUS14313	Nymphaea colorata (pocket water lily)	24	2019-12-11	2019-12-11
A0A5K1B9V1	unreviewed	A0A5K1B9V1_9MAGN	Uncharacterized protein	NYM_LOCUS14409	Nymphaea colorata (pocket water lily)	29	2019-12-11	2019-12-11
A0A5K1B9V2	unreviewed	A0A5K1B9V2_9MAGN	Uncharacterized protein	NYM_LOCUS15246	Nymphaea colorata (pocket water lily)	39	2019-12-11	2019-12-11
A0A5K1B9V3	unreviewed	A0A5K1B9V3_9MAGN	Uncharacterized protein	NYM_LOCUS15191	Nymphaea colorata (pocket water lily)	22	2019-12-11	2019-12-11
A0A5K1B9V4	unreviewed	A0A5K1B9V4_9MAGN	Zinc finger Sec23/Sec24-type domain-containing protein	NYM_LOCUS14351	Nymphaea colorata (pocket water lily)	56	2019-12-11	2019-12-11
A0A5K1B9V5	unreviewed	A0A5K1B9V5_9MAGN	Uncharacterized protein	NYM_LOCUS14436	Nymphaea colorata (pocket water lily)	34	2019-12-11	2019-12-11
A0A5K1B9V6	unreviewed	A0A5K1B9V6_9MAGN	Uncharacterized protein	NYM_LOCUS15034	Nymphaea colorata (pocket water lily)	70	2019-12-11	2019-12-11
A0A5K1B9V7	unreviewed	A0A5K1B9V7_9MAGN	Uncharacterized protein	NYM_LOCUS14436	Nymphaea colorata (pocket water lily)	22	2019-12-11	2019-12-11
A0A5K1B9V8	unreviewed	A0A5K1B9V8_9MAGN	Peptidase A2 domain-containing protein	NYM_LOCUS14571	Nymphaea colorata (pocket water lily)	203	2019-12-11	2019-12-11
A0A5K1B9W0	unreviewed	A0A5K1B9W0_9MAGN	Rab-GAP TBC domain-containing protein	NYM_LOCUS14410	Nymphaea colorata (pocket water lily)	60	2019-12-11	2019-12-11
A0A5K1B9W1	unreviewed	A0A5K1B9W1_9MAGN	Uncharacterized protein	NYM_LOCUS15191	Nymphaea colorata (pocket water lily)	20	2019-12-11	2019-12-11
A0A5K1B9W2	unreviewed	A0A5K1B9W2_9MAGN	Pentatricopeptide repeat-containing protein	NYM_LOCUS15248	Nymphaea colorata (pocket water lily)	50	2019-12-11	2019-12-11
A0A5K1B9W4	unreviewed	A0A5K1B9W4_9MAGN	Uncharacterized protein	NYM_LOCUS14436	Nymphaea colorata (pocket water lily)	18	2019-12-11	2019-12-11
A0A5K1B9W5	unreviewed	A0A5K1B9W5_9MAGN	Uncharacterized protein	NYM_LOCUS15035	Nymphaea colorata (pocket water lily)	39	2019-12-11	2019-12-11
A0A5K1B9W6	unreviewed	A0A5K1B9W6_9MAGN	Uncharacterized protein	NYM_LOCUS14402	Nymphaea colorata (pocket water lily)	49	2019-12-11	2019-12-11
A0A5K1B9W7	unreviewed	A0A5K1B9W7_9MAGN	Retrotransposon gag domain-containing protein	NYM_LOCUS14328	Nymphaea colorata (pocket water lily)	431	2019-12-11	2019-12-11
A0A5K1B9W8	unreviewed	A0A5K1B9W8_9MAGN	Uncharacterized protein	NYM_LOCUS14440	Nymphaea colorata (pocket water lily)	39	2019-12-11	2019-12-11
A0A5K1B9W9	unreviewed	A0A5K1B9W9_9MAGN	Uncharacterized protein	NYM_LOCUS14411	Nymphaea colorata (pocket water lily)	25	2019-12-11	2019-12-11
A0A5K1B9X0	unreviewed	A0A5K1B9X0_9MAGN	Uncharacterized protein	NYM_LOCUS16540	Nymphaea colorata (pocket water lily)	99	2019-12-11	2019-12-11
A0A5K1B9X1	unreviewed	A0A5K1B9X1_9MAGN	Pentacotripeptide-repeat region of PRORP domain-containing protein	NYM_LOCUS15251	Nymphaea colorata (pocket water lily)	108	2019-12-11	2019-12-11
A0A5K1B9X2	unreviewed	A0A5K1B9X2_9MAGN	Uncharacterized protein	NYM_LOCUS15192	Nymphaea colorata (pocket water lily)	16	2019-12-11	2019-12-11
A0A5K1B9X3	unreviewed	A0A5K1B9X3_9MAGN	Uncharacterized protein	NYM_LOCUS14356	Nymphaea colorata (pocket water lily)	16	2019-12-11	2019-12-11
A0A5K1B9X4	unreviewed	A0A5K1B9X4_9MAGN	Uncharacterized protein	NYM_LOCUS14403	Nymphaea colorata (pocket water lily)	28	2019-12-11	2019-12-11
A0A5K1B9X5	unreviewed	A0A5K1B9X5_9MAGN	Uncharacterized protein	NYM_LOCUS15036	Nymphaea colorata (pocket water lily)	43	2019-12-11	2019-12-11
A0A5K1B9X6	unreviewed	A0A5K1B9X6_9MAGN	Reverse transcriptase domain-containing protein	NYM_LOCUS14440	Nymphaea colorata (pocket water lily)	248	2019-12-11	2019-12-11
A0A5K1B9X7	unreviewed	A0A5K1B9X7_9MAGN	Ty3 transposon capsid-like protein domain-containing protein	NYM_LOCUS14325	Nymphaea colorata (pocket water lily)	354	2019-12-11	2019-12-11
A0A5K1B9X8	unreviewed	A0A5K1B9X8_9MAGN	Uncharacterized protein	NYM_LOCUS14443	Nymphaea colorata (pocket water lily)	25	2019-12-11	2019-12-11
A0A5K1B9X9	unreviewed	A0A5K1B9X9_9MAGN	Uncharacterized protein	NYM_LOCUS14413	Nymphaea colorata (pocket water lily)	30	2019-12-11	2019-12-11
A0A5K1B9Y0	unreviewed	A0A5K1B9Y0_9MAGN	Uncharacterized protein	NYM_LOCUS16540	Nymphaea colorata (pocket water lily)	26	2019-12-11	2019-12-11
A0A5K1B9Y1	unreviewed	A0A5K1B9Y1_9MAGN	Uncharacterized protein	NYM_LOCUS14359	Nymphaea colorata (pocket water lily)	18	2019-12-11	2019-12-11
A0A5K1B9Y2	unreviewed	A0A5K1B9Y2_9MAGN	Uncharacterized protein	NYM_LOCUS15252	Nymphaea colorata (pocket water lily)	37	2019-12-11	2019-12-11
A0A5K1B9Y3	unreviewed	A0A5K1B9Y3_9MAGN	Uncharacterized protein	NYM_LOCUS14404	Nymphaea colorata (pocket water lily)	30	2019-12-11	2019-12-11
A0A5K1B9Y5	unreviewed	A0A5K1B9Y5_9MAGN	Protein kinase domain-containing protein	NYM_LOCUS14322	Nymphaea colorata (pocket water lily)	87	2019-12-11	2019-12-11
A0A5K1B9Y6	unreviewed	A0A5K1B9Y6_9MAGN	Uncharacterized protein	NYM_LOCUS15037	Nymphaea colorata (pocket water lily)	38	2019-12-11	2019-12-11
A0A5K1B9Y7	unreviewed	A0A5K1B9Y7_9MAGN	Uncharacterized protein	NYM_LOCUS14445	Nymphaea colorata (pocket water lily)	48	2019-12-11	2019-12-11
A0A5K1B9Y8	unreviewed	A0A5K1B9Y8_9MAGN	Uncharacterized protein	NYM_LOCUS14448	Nymphaea colorata (pocket water lily)	8	2019-12-11	2019-12-11
A0A5K1B9Y9	unreviewed	A0A5K1B9Y9_9MAGN	Uncharacterized protein	NYM_LOCUS14414	Nymphaea colorata (pocket water lily)	50	2019-12-11	2019-12-11
A0A5K1B9Z0	unreviewed	A0A5K1B9Z0_9MAGN	Uncharacterized protein	NYM_LOCUS16540	Nymphaea colorata (pocket water lily)	13	2019-12-11	2019-12-11
A0A5K1B9Z1	unreviewed	A0A5K1B9Z1_9MAGN	Uncharacterized protein	NYM_LOCUS14359	Nymphaea colorata (pocket water lily)	86	2019-12-11	2019-12-11
A0A5K1B9Z2	unreviewed	A0A5K1B9Z2_9MAGN	Uncharacterized protein	NYM_LOCUS15195	Nymphaea colorata (pocket water lily)	13	2019-12-11	2019-12-11
A0A5K1B9Z3	unreviewed	A0A5K1B9Z3_9MAGN	Reverse transcriptase domain-containing protein	NYM_LOCUS14321	Nymphaea colorata (pocket water lily)	37	2019-12-11	2019-12-11
A0A5K1B9Z4	unreviewed	A0A5K1B9Z4_9MAGN	O-fucosyltransferase family protein	NYM_LOCUS15253	Nymphaea colorata (pocket water lily)	47	2019-12-11	2019-12-11
A0A5K1B9Z5	unreviewed	A0A5K1B9Z5_9MAGN	Uncharacterized protein	NYM_LOCUS14406	Nymphaea colorata (pocket water lily)	93	2019-12-11	2019-12-11
A0A5K1B9Z6	unreviewed	A0A5K1B9Z6_9MAGN	Uncharacterized protein	NYM_LOCUS15040	Nymphaea colorata (pocket water lily)	17	2019-12-11	2019-12-11
A0A5K1B9Z7	unreviewed	A0A5K1B9Z7_9MAGN	Uncharacterized protein	NYM_LOCUS14444	Nymphaea colorata (pocket water lily)	77	2019-12-11	2019-12-11
A0A5K1B9Z8	unreviewed	A0A5K1B9Z8_9MAGN	Ubiquitin-like domain-containing protein	NYM_LOCUS14415	Nymphaea colorata (pocket water lily)	50	2019-12-11	2019-12-11
A0A5K1B9Z9	unreviewed	A0A5K1B9Z9_9MAGN	Uncharacterized protein	NYM_LOCUS14451	Nymphaea colorata (pocket water lily)	20	2019-12-11	2019-12-11
A0A5K1BA00	unreviewed	A0A5K1BA00_9MAGN	Uncharacterized protein	NYM_LOCUS15195	Nymphaea colorata (pocket water lily)	54	2019-12-11	2019-12-11
A0A5K1BA03	unreviewed	A0A5K1BA03_9MAGN	Uncharacterized protein	NYM_LOCUS14361	Nymphaea colorata (pocket water lily)	47	2019-12-11	2019-12-11
A0A5K1BA04	unreviewed	A0A5K1BA04_9MAGN	Alpha-galactosidase	NYM_LOCUS15255	Nymphaea colorata (pocket water lily)	86	2019-12-11	2019-12-11
A0A5K1BA06	unreviewed	A0A5K1BA06_9MAGN	RecA-like N-terminal domain-containing protein	NYM_LOCUS14451	Nymphaea colorata (pocket water lily)	49	2019-12-11	2019-12-11
A0A5K1BA07	unreviewed	A0A5K1BA07_9MAGN	Uncharacterized protein	NYM_LOCUS15042	Nymphaea colorata (pocket water lily)	23	2019-12-11	2019-12-11
A0A5K1BA08	unreviewed	A0A5K1BA08_9MAGN	Uncharacterized protein	NYM_LOCUS14417	Nymphaea colorata (pocket water lily)	23	2019-12-11	2019-12-11
A0A5K1BA09	unreviewed	A0A5K1BA09_9MAGN	PHD-type domain-containing protein	NYM_LOCUS14286	Nymphaea colorata (pocket water lily)	487	2019-12-11	2019-12-11
A0A5K1BA10	unreviewed	A0A5K1BA10_9MAGN	Uncharacterized protein	NYM_LOCUS15198	Nymphaea colorata (pocket water lily)	45	2019-12-11	2019-12-11
A0A5K1BA11	unreviewed	A0A5K1BA11_9MAGN	Uncharacterized protein	NYM_LOCUS14362	Nymphaea colorata (pocket water lily)	33	2019-12-11	2019-12-11
A0A5K1BA12	unreviewed	A0A5K1BA12_9MAGN	Uncharacterized protein	NYM_LOCUS14452	Nymphaea colorata (pocket water lily)	16	2019-12-11	2019-12-11
A0A5K1BA13	unreviewed	A0A5K1BA13_9MAGN	Rab-GAP TBC domain-containing protein	NYM_LOCUS14410	Nymphaea colorata (pocket water lily)	39	2019-12-11	2019-12-11
A0A5K1BA14	unreviewed	A0A5K1BA14_9MAGN	Uncharacterized protein	NYM_LOCUS15255	Nymphaea colorata (pocket water lily)	17	2019-12-11	2019-12-11
A0A5K1BA15	unreviewed	A0A5K1BA15_9MAGN	Uncharacterized protein	NYM_LOCUS16544	Nymphaea colorata (pocket water lily)	45	2019-12-11	2019-12-11
A0A5K1BA16	unreviewed	A0A5K1BA16_9MAGN	Reverse transcriptase domain-containing protein	NYM_LOCUS14453	Nymphaea colorata (pocket water lily)	92	2019-12-11	2019-12-11
A0A5K1BA18	unreviewed	A0A5K1BA18_9MAGN	Uncharacterized protein	NYM_LOCUS14418	Nymphaea colorata (pocket water lily)	32	2019-12-11	2019-12-11
A0A5K1BA19	unreviewed	A0A5K1BA19_9MAGN	Uncharacterized protein	NYM_LOCUS15200	Nymphaea colorata (pocket water lily)	16	2019-12-11	2019-12-11
A0A5K1BA21	unreviewed	A0A5K1BA21_9MAGN	Uncharacterized protein	NYM_LOCUS14411	Nymphaea colorata (pocket water lily)	12	2019-12-11	2019-12-11
A0A5K1BA22	unreviewed	A0A5K1BA22_9MAGN	Uncharacterized protein	NYM_LOCUS15257	Nymphaea colorata (pocket water lily)	54	2019-12-11	2019-12-11
A0A5K1BA23	unreviewed	A0A5K1BA23_9MAGN	Sm domain-containing protein	NYM_LOCUS16547	Nymphaea colorata (pocket water lily)	63	2019-12-11	2019-12-11
A0A5K1BA24	unreviewed	A0A5K1BA24_9MAGN	Uncharacterized protein	NYM_LOCUS14362	Nymphaea colorata (pocket water lily)	36	2019-12-11	2019-12-11
A0A5K1BA25	unreviewed	A0A5K1BA25_9MAGN	Uncharacterized protein	NYM_LOCUS14466	Nymphaea colorata (pocket water lily)	8	2019-12-11	2019-12-11
A0A5K1BA27	unreviewed	A0A5K1BA27_9MAGN	Uncharacterized protein	NYM_LOCUS14467	Nymphaea colorata (pocket water lily)	51	2019-12-11	2019-12-11
A0A5K1BA28	unreviewed	A0A5K1BA28_9MAGN	Peptidase A1 domain-containing protein	NYM_LOCUS15202	Nymphaea colorata (pocket water lily)	58	2019-12-11	2019-12-11
A0A5K1BA29	unreviewed	A0A5K1BA29_9MAGN	Uncharacterized protein	NYM_LOCUS14420 NYM_LOCUS20549	Nymphaea colorata (pocket water lily)	46	2019-12-11	2019-12-11
A0A5K1BA30	unreviewed	A0A5K1BA30_9MAGN	Uncharacterized protein	NYM_LOCUS14413	Nymphaea colorata (pocket water lily)	40	2019-12-11	2019-12-11
A0A5K1BA31	unreviewed	A0A5K1BA31_9MAGN	DUF4005 domain-containing protein	NYM_LOCUS15048	Nymphaea colorata (pocket water lily)	246	2019-12-11	2019-12-11
A0A5K1BA32	unreviewed	A0A5K1BA32_9MAGN	Uncharacterized protein	NYM_LOCUS16551	Nymphaea colorata (pocket water lily)	37	2019-12-11	2019-12-11
A0A5K1BA33	unreviewed	A0A5K1BA33_9MAGN	Uncharacterized protein	NYM_LOCUS15260	Nymphaea colorata (pocket water lily)	18	2019-12-11	2019-12-11
A0A5K1BA34	unreviewed	A0A5K1BA34_9MAGN	Uncharacterized protein	NYM_LOCUS14468	Nymphaea colorata (pocket water lily)	37	2019-12-11	2019-12-11
A0A5K1BA35	unreviewed	A0A5K1BA35_9MAGN	Major facilitator superfamily (MFS) profile domain-containing protein	NYM_LOCUS14364	Nymphaea colorata (pocket water lily)	221	2019-12-11	2019-12-11
A0A5K1BA36	unreviewed	A0A5K1BA36_9MAGN	Uncharacterized protein	NYM_LOCUS14294	Nymphaea colorata (pocket water lily)	14	2019-12-11	2019-12-11
A0A5K1BA39	unreviewed	A0A5K1BA39_9MAGN	Uncharacterized protein	NYM_LOCUS14421	Nymphaea colorata (pocket water lily)	12	2019-12-11	2019-12-11
A0A5K1BA40	unreviewed	A0A5K1BA40_9MAGN	Uncharacterized protein	NYM_LOCUS14414	Nymphaea colorata (pocket water lily)	17	2019-12-11	2019-12-11
A0A5K1BA43	unreviewed	A0A5K1BA43_9MAGN	Uncharacterized protein	NYM_LOCUS15264	Nymphaea colorata (pocket water lily)	208	2019-12-11	2019-12-11
A0A5K1BA44	unreviewed	A0A5K1BA44_9MAGN	USP domain-containing protein	NYM_LOCUS14366	Nymphaea colorata (pocket water lily)	123	2019-12-11	2019-12-11
A0A5K1BA45	unreviewed	A0A5K1BA45_9MAGN	Uncharacterized protein	NYM_LOCUS14470	Nymphaea colorata (pocket water lily)	34	2019-12-11	2019-12-11
A0A5K1BA46	unreviewed	A0A5K1BA46_9MAGN	Uncharacterized protein	NYM_LOCUS14297	Nymphaea colorata (pocket water lily)	122	2019-12-11	2019-12-11
A0A5K1BA47	unreviewed	A0A5K1BA47_9MAGN	Uncharacterized protein	NYM_LOCUS15205	Nymphaea colorata (pocket water lily)	48	2019-12-11	2019-12-11
A0A5K1BA48	unreviewed	A0A5K1BA48_9MAGN	Uncharacterized protein	NYM_LOCUS14415	Nymphaea colorata (pocket water lily)	28	2019-12-11	2019-12-11
A0A5K1BA50	unreviewed	A0A5K1BA50_9MAGN	Uncharacterized protein	NYM_LOCUS14425	Nymphaea colorata (pocket water lily)	101	2019-12-11	2019-12-11
A0A5K1BA51	unreviewed	A0A5K1BA51_9MAGN	Uncharacterized protein	NYM_LOCUS14471 NYM_LOCUS16488	Nymphaea colorata (pocket water lily)	11	2019-12-11	2019-12-11
A0A5K1BA52	unreviewed	A0A5K1BA52_9MAGN	Uncharacterized protein	NYM_LOCUS15267	Nymphaea colorata (pocket water lily)	30	2019-12-11	2019-12-11
A0A5K1BA53	unreviewed	A0A5K1BA53_9MAGN	Uncharacterized protein	NYM_LOCUS15054	Nymphaea colorata (pocket water lily)	23	2019-12-11	2019-12-11
A0A5K1BA54	unreviewed	A0A5K1BA54_9MAGN	CNH domain-containing protein	NYM_LOCUS14367	Nymphaea colorata (pocket water lily)	389	2019-12-11	2019-12-11
A0A5K1BA55	unreviewed	A0A5K1BA55_9MAGN	Uncharacterized protein	NYM_LOCUS14473	Nymphaea colorata (pocket water lily)	44	2019-12-11	2019-12-11
A0A5K1BA56	unreviewed	A0A5K1BA56_9MAGN	Peptidase S9A N-terminal domain-containing protein	NYM_LOCUS14299	Nymphaea colorata (pocket water lily)	133	2019-12-11	2019-12-11
A0A5K1BA57	unreviewed	A0A5K1BA57_9MAGN	Uncharacterized protein	NYM_LOCUS14417	Nymphaea colorata (pocket water lily)	25	2019-12-11	2019-12-11
A0A5K1BA58	unreviewed	A0A5K1BA58_9MAGN	Uncharacterized protein	NYM_LOCUS16559	Nymphaea colorata (pocket water lily)	25	2019-12-11	2019-12-11
A0A5K1BA60	unreviewed	A0A5K1BA60_9MAGN	Uncharacterized protein	NYM_LOCUS14427	Nymphaea colorata (pocket water lily)	43	2019-12-11	2019-12-11
A0A5K1BA61	unreviewed	A0A5K1BA61_9MAGN	Coatomer WD associated region domain-containing protein	NYM_LOCUS15206	Nymphaea colorata (pocket water lily)	129	2019-12-11	2019-12-11
A0A5K1BA62	unreviewed	A0A5K1BA62_9MAGN	Uncharacterized protein	NYM_LOCUS14368	Nymphaea colorata (pocket water lily)	27	2019-12-11	2019-12-11
A0A5K1BA63	unreviewed	A0A5K1BA63_9MAGN	Uncharacterized protein	NYM_LOCUS15268	Nymphaea colorata (pocket water lily)	53	2019-12-11	2019-12-11
A0A5K1BA64	unreviewed	A0A5K1BA64_9MAGN	Uncharacterized protein	NYM_LOCUS15054	Nymphaea colorata (pocket water lily)	47	2019-12-11	2019-12-11
A0A5K1BA65	unreviewed	A0A5K1BA65_9MAGN	Uncharacterized protein	NYM_LOCUS14418	Nymphaea colorata (pocket water lily)	30	2019-12-11	2019-12-11
A0A5K1BA66	unreviewed	A0A5K1BA66_9MAGN	HAT C-terminal dimerisation domain-containing protein	NYM_LOCUS14302	Nymphaea colorata (pocket water lily)	28	2019-12-11	2019-12-11
A0A5K1BA67	unreviewed	A0A5K1BA67_9MAGN	Protein kinase domain-containing protein	NYM_LOCUS14475	Nymphaea colorata (pocket water lily)	41	2019-12-11	2019-12-11
A0A5K1BA68	unreviewed	A0A5K1BA68_9MAGN	HAT C-terminal dimerisation domain-containing protein	NYM_LOCUS16561	Nymphaea colorata (pocket water lily)	109	2019-12-11	2019-12-11
A0A5K1BA69	unreviewed	A0A5K1BA69_9MAGN	Protein kinase domain-containing protein	NYM_LOCUS14476	Nymphaea colorata (pocket water lily)	64	2019-12-11	2019-12-11
A0A5K1BA70	unreviewed	A0A5K1BA70_9MAGN	Uncharacterized protein	NYM_LOCUS15207	Nymphaea colorata (pocket water lily)	34	2019-12-11	2019-12-11
A0A5K1BA71	unreviewed	A0A5K1BA71_9MAGN	Uncharacterized protein	NYM_LOCUS14430	Nymphaea colorata (pocket water lily)	96	2019-12-11	2019-12-11
A0A5K1BA72	unreviewed	A0A5K1BA72_9MAGN	PDZ domain-containing protein	NYM_LOCUS14370	Nymphaea colorata (pocket water lily)	86	2019-12-11	2019-12-11
A0A5K1BA73	unreviewed	A0A5K1BA73_9MAGN	Uncharacterized protein	NYM_LOCUS15271	Nymphaea colorata (pocket water lily)	27	2019-12-11	2019-12-11
A0A5K1BA74	unreviewed	A0A5K1BA74_9MAGN	Uncharacterized protein	NYM_LOCUS14420	Nymphaea colorata (pocket water lily)	135	2019-12-11	2019-12-11
A0A5K1BA75	unreviewed	A0A5K1BA75_9MAGN	DUF4110 domain-containing protein	NYM_LOCUS15055	Nymphaea colorata (pocket water lily)	29	2019-12-11	2019-12-11
A0A5K1BA76	unreviewed	A0A5K1BA76_9MAGN	Lipin middle domain-containing protein	NYM_LOCUS14304	Nymphaea colorata (pocket water lily)	186	2019-12-11	2019-12-11
A0A5K1BA77	unreviewed	A0A5K1BA77_9MAGN	Uncharacterized protein	NYM_LOCUS16563	Nymphaea colorata (pocket water lily)	18	2019-12-11	2019-12-11
A0A5K1BA79	unreviewed	A0A5K1BA79_9MAGN	Uncharacterized protein	NYM_LOCUS14478	Nymphaea colorata (pocket water lily)	18	2019-12-11	2019-12-11
A0A5K1BA80	unreviewed	A0A5K1BA80_9MAGN	DDE Tnp4 domain-containing protein	NYM_LOCUS14454	Nymphaea colorata (pocket water lily)	34	2019-12-11	2019-12-11
A0A5K1BA81	unreviewed	A0A5K1BA81_9MAGN	Uncharacterized protein	NYM_LOCUS14430	Nymphaea colorata (pocket water lily)	14	2019-12-11	2019-12-11
A0A5K1BA82	unreviewed	A0A5K1BA82_9MAGN	PPM-type phosphatase domain-containing protein	NYM_LOCUS15208	Nymphaea colorata (pocket water lily)	74	2019-12-11	2019-12-11
A0A5K1BA83	unreviewed	A0A5K1BA83_9MAGN	Uncharacterized protein	NYM_LOCUS14421	Nymphaea colorata (pocket water lily)	40	2019-12-11	2019-12-11
A0A5K1BA84	unreviewed	A0A5K1BA84_9MAGN	Uncharacterized protein	NYM_LOCUS14305	Nymphaea colorata (pocket water lily)	30	2019-12-11	2019-12-11
A0A5K1BA85	unreviewed	A0A5K1BA85_9MAGN	Uncharacterized protein	NYM_LOCUS15273	Nymphaea colorata (pocket water lily)	36	2019-12-11	2019-12-11
A0A5K1BA88	unreviewed	A0A5K1BA88_9MAGN	Hexosyltransferase	NYM_LOCUS15057	Nymphaea colorata (pocket water lily)	57	2019-12-11	2019-12-11
A0A5K1BA89	unreviewed	A0A5K1BA89_9MAGN	Uncharacterized protein	NYM_LOCUS14479	Nymphaea colorata (pocket water lily)	16	2019-12-11	2019-12-11
A0A5K1BA90	unreviewed	A0A5K1BA90_9MAGN	Uncharacterized protein	NYM_LOCUS14480	Nymphaea colorata (pocket water lily)	36	2019-12-11	2019-12-11
A0A5K1BA91	unreviewed	A0A5K1BA91_9MAGN	Uncharacterized protein	NYM_LOCUS14307	Nymphaea colorata (pocket water lily)	64	2019-12-11	2019-12-11
A0A5K1BA92	unreviewed	A0A5K1BA92_9MAGN	Uncharacterized protein	NYM_LOCUS14425	Nymphaea colorata (pocket water lily)	34	2019-12-11	2019-12-11
A0A5K1BA93	unreviewed	A0A5K1BA93_9MAGN	cellulase (EC 3.2.1.4)	NYM_LOCUS16567	Nymphaea colorata (pocket water lily)	71	2019-12-11	2019-12-11
A0A5K1BA94	unreviewed	A0A5K1BA94_9MAGN	Uncharacterized protein	NYM_LOCUS14433	Nymphaea colorata (pocket water lily)	101	2019-12-11	2019-12-11
A0A5K1BA95	unreviewed	A0A5K1BA95_9MAGN	Bacterial bifunctional deaminase-reductase C-terminal domain-containing protein	NYM_LOCUS15209	Nymphaea colorata (pocket water lily)	117	2019-12-11	2019-12-11
A0A5K1BA96	unreviewed	A0A5K1BA96_9MAGN	Copine C-terminal domain-containing protein	NYM_LOCUS15274	Nymphaea colorata (pocket water lily)	46	2019-12-11	2019-12-11
A0A5K1BA97	unreviewed	A0A5K1BA97_9MAGN	Uncharacterized protein	NYM_LOCUS14373	Nymphaea colorata (pocket water lily)	54	2019-12-11	2019-12-11
A0A5K1BA98	unreviewed	A0A5K1BA98_9MAGN	Uncharacterized protein	NYM_LOCUS14485	Nymphaea colorata (pocket water lily)	35	2019-12-11	2019-12-11
A0A5K1BA99	unreviewed	A0A5K1BA99_9MAGN	Uncharacterized protein	NYM_LOCUS14483	Nymphaea colorata (pocket water lily)	46	2019-12-11	2019-12-11
A0A5K1BAA0	unreviewed	A0A5K1BAA0_9MAGN	AT-hook motif nuclear-localized protein	NYM_LOCUS15059	Nymphaea colorata (pocket water lily)	111	2019-12-11	2019-12-11
A0A5K1BAA1	unreviewed	A0A5K1BAA1_9MAGN	Uncharacterized protein	NYM_LOCUS14427	Nymphaea colorata (pocket water lily)	46	2019-12-11	2019-12-11
A0A5K1BAA2	unreviewed	A0A5K1BAA2_9MAGN	Uncharacterized protein	NYM_LOCUS16570	Nymphaea colorata (pocket water lily)	16	2019-12-11	2019-12-11
A0A5K1BAA3	unreviewed	A0A5K1BAA3_9MAGN	Uncharacterized protein	NYM_LOCUS15211	Nymphaea colorata (pocket water lily)	87	2019-12-11	2019-12-11
A0A5K1BAA4	unreviewed	A0A5K1BAA4_9MAGN	WAT1-related protein	NYM_LOCUS14309	Nymphaea colorata (pocket water lily)	38	2019-12-11	2019-12-11
A0A5K1BAA5	unreviewed	A0A5K1BAA5_9MAGN	Uncharacterized protein	NYM_LOCUS14434	Nymphaea colorata (pocket water lily)	29	2019-12-11	2019-12-11
A0A5K1BAA6	unreviewed	A0A5K1BAA6_9MAGN	Uncharacterized protein	NYM_LOCUS14375	Nymphaea colorata (pocket water lily)	51	2019-12-11	2019-12-11
A0A5K1BAA8	unreviewed	A0A5K1BAA8_9MAGN	Uncharacterized protein	NYM_LOCUS14487	Nymphaea colorata (pocket water lily)	35	2019-12-11	2019-12-11
A0A5K1BAA9	unreviewed	A0A5K1BAA9_9MAGN	Uncharacterized protein	NYM_LOCUS14487	Nymphaea colorata (pocket water lily)	33	2019-12-11	2019-12-11
A0A5K1BAB0	unreviewed	A0A5K1BAB0_9MAGN	Uncharacterized protein	NYM_LOCUS15060	Nymphaea colorata (pocket water lily)	35	2019-12-11	2019-12-11
A0A5K1BAB2	unreviewed	A0A5K1BAB2_9MAGN	WAT1-related protein	NYM_LOCUS14310	Nymphaea colorata (pocket water lily)	50	2019-12-11	2019-12-11
A0A5K1BAB3	unreviewed	A0A5K1BAB3_9MAGN	Uncharacterized protein	NYM_LOCUS16573	Nymphaea colorata (pocket water lily)	24	2019-12-11	2019-12-11
A0A5K1BAB4	unreviewed	A0A5K1BAB4_9MAGN	Uncharacterized protein	NYM_LOCUS14436	Nymphaea colorata (pocket water lily)	24	2019-12-11	2019-12-11
A0A5K1BAB5	unreviewed	A0A5K1BAB5_9MAGN	Uncharacterized protein	NYM_LOCUS14378	Nymphaea colorata (pocket water lily)	29	2019-12-11	2019-12-11
A0A5K1BAB6	unreviewed	A0A5K1BAB6_9MAGN	Uncharacterized protein	NYM_LOCUS15212	Nymphaea colorata (pocket water lily)	39	2019-12-11	2019-12-11
A0A5K1BAB7	unreviewed	A0A5K1BAB7_9MAGN	Uncharacterized protein	NYM_LOCUS14487	Nymphaea colorata (pocket water lily)	58	2019-12-11	2019-12-11
A0A5K1BAB8	unreviewed	A0A5K1BAB8_9MAGN	Uncharacterized protein	NYM_LOCUS15278	Nymphaea colorata (pocket water lily)	177	2019-12-11	2019-12-11
A0A5K1BAB9	unreviewed	A0A5K1BAB9_9MAGN	Uncharacterized protein	NYM_LOCUS14430	Nymphaea colorata (pocket water lily)	44	2019-12-11	2019-12-11
A0A5K1BAC0	unreviewed	A0A5K1BAC0_9MAGN	Uncharacterized protein	NYM_LOCUS16575	Nymphaea colorata (pocket water lily)	26	2019-12-11	2019-12-11
A0A5K1BAC1	unreviewed	A0A5K1BAC1_9MAGN	Uncharacterized protein	NYM_LOCUS15063	Nymphaea colorata (pocket water lily)	35	2019-12-11	2019-12-11
A0A5K1BAC2	unreviewed	A0A5K1BAC2_9MAGN	Uncharacterized protein	NYM_LOCUS15212	Nymphaea colorata (pocket water lily)	23	2019-12-11	2019-12-11
A0A5K1BAC4	unreviewed	A0A5K1BAC4_9MAGN	Uncharacterized protein	NYM_LOCUS14439	Nymphaea colorata (pocket water lily)	27	2019-12-11	2019-12-11
A0A5K1BAC5	unreviewed	A0A5K1BAC5_9MAGN	Uncharacterized protein	NYM_LOCUS14490	Nymphaea colorata (pocket water lily)	39	2019-12-11	2019-12-11
A0A5K1BAC7	unreviewed	A0A5K1BAC7_9MAGN	Uncharacterized protein	NYM_LOCUS14432	Nymphaea colorata (pocket water lily)	65	2019-12-11	2019-12-11
A0A5K1BAC9	unreviewed	A0A5K1BAC9_9MAGN	Peptidase C1A papain C-terminal domain-containing protein	NYM_LOCUS15064	Nymphaea colorata (pocket water lily)	68	2019-12-11	2019-12-11
A0A5K1BAD0	unreviewed	A0A5K1BAD0_9MAGN	Uncharacterized protein	NYM_LOCUS15214	Nymphaea colorata (pocket water lily)	31	2019-12-11	2019-12-11
A0A5K1BAD1	unreviewed	A0A5K1BAD1_9MAGN	Uncharacterized protein	NYM_LOCUS16540	Nymphaea colorata (pocket water lily)	16	2019-12-11	2019-12-11
A0A5K1BAD2	unreviewed	A0A5K1BAD2_9MAGN	Secreted protein	NYM_LOCUS15283	Nymphaea colorata (pocket water lily)	92	2019-12-11	2019-12-11
A0A5K1BAD3	unreviewed	A0A5K1BAD3_9MAGN	Uncharacterized protein	NYM_LOCUS14434	Nymphaea colorata (pocket water lily)	43	2019-12-11	2019-12-11
A0A5K1BAD4	unreviewed	A0A5K1BAD4_9MAGN	Uncharacterized protein	NYM_LOCUS16582	Nymphaea colorata (pocket water lily)	30	2019-12-11	2019-12-11
A0A5K1BAD5	unreviewed	A0A5K1BAD5_9MAGN	Uncharacterized protein	NYM_LOCUS14442	Nymphaea colorata (pocket water lily)	9	2019-12-11	2019-12-11
A0A5K1BAD6	unreviewed	A0A5K1BAD6_9MAGN	CCHC-type domain-containing protein	NYM_LOCUS14492	Nymphaea colorata (pocket water lily)	190	2019-12-11	2019-12-11
A0A5K1BAD7	unreviewed	A0A5K1BAD7_9MAGN	Uncharacterized protein	NYM_LOCUS15067	Nymphaea colorata (pocket water lily)	41	2019-12-11	2019-12-11
A0A5K1BAD8	unreviewed	A0A5K1BAD8_9MAGN	Uncharacterized protein	NYM_LOCUS15217	Nymphaea colorata (pocket water lily)	71	2019-12-11	2019-12-11
A0A5K1BAD9	unreviewed	A0A5K1BAD9_9MAGN	Uncharacterized protein	NYM_LOCUS16540	Nymphaea colorata (pocket water lily)	33	2019-12-11	2019-12-11
A0A5K1BAE0	unreviewed	A0A5K1BAE0_9MAGN	Uncharacterized protein	NYM_LOCUS14436	Nymphaea colorata (pocket water lily)	16	2019-12-11	2019-12-11
A0A5K1BAE1	unreviewed	A0A5K1BAE1_9MAGN	Uncharacterized protein	NYM_LOCUS15284	Nymphaea colorata (pocket water lily)	17	2019-12-11	2019-12-11
A0A5K1BAE2	unreviewed	A0A5K1BAE2_9MAGN	Uncharacterized protein	NYM_LOCUS16585	Nymphaea colorata (pocket water lily)	23	2019-12-11	2019-12-11
A0A5K1BAE3	unreviewed	A0A5K1BAE3_9MAGN	Uncharacterized protein	NYM_LOCUS14494	Nymphaea colorata (pocket water lily)	32	2019-12-11	2019-12-11
A0A5K1BAE4	unreviewed	A0A5K1BAE4_9MAGN	Rhodanese domain-containing protein	NYM_LOCUS14444	Nymphaea colorata (pocket water lily)	341	2019-12-11	2019-12-11
A0A5K1BAE5	unreviewed	A0A5K1BAE5_9MAGN	CTLH domain-containing protein	NYM_LOCUS15218	Nymphaea colorata (pocket water lily)	30	2019-12-11	2019-12-11
A0A5K1BAE6	unreviewed	A0A5K1BAE6_9MAGN	Programmed cell death protein 2 C-terminal domain-containing protein	NYM_LOCUS15068	Nymphaea colorata (pocket water lily)	132	2019-12-11	2019-12-11
A0A5K1BAE7	unreviewed	A0A5K1BAE7_9MAGN	Uncharacterized protein	NYM_LOCUS16540	Nymphaea colorata (pocket water lily)	35	2019-12-11	2019-12-11
A0A5K1BAE8	unreviewed	A0A5K1BAE8_9MAGN	Uncharacterized protein	NYM_LOCUS14439	Nymphaea colorata (pocket water lily)	113	2019-12-11	2019-12-11
A0A5K1BAE9	unreviewed	A0A5K1BAE9_9MAGN	Uncharacterized protein	NYM_LOCUS16588	Nymphaea colorata (pocket water lily)	25	2019-12-11	2019-12-11
A0A5K1BAF0	unreviewed	A0A5K1BAF0_9MAGN	ER membrane protein complex subunit 6	NYM_LOCUS15286	Nymphaea colorata (pocket water lily)	65	2019-12-11	2019-12-11
A0A5K1BAF1	unreviewed	A0A5K1BAF1_9MAGN	Retrotransposon gag domain-containing protein	NYM_LOCUS14497	Nymphaea colorata (pocket water lily)	143	2019-12-11	2019-12-11
A0A5K1BAF2	unreviewed	A0A5K1BAF2_9MAGN	Chorein N-terminal domain-containing protein	NYM_LOCUS15220	Nymphaea colorata (pocket water lily)	27	2019-12-11	2019-12-11
A0A5K1BAF3	unreviewed	A0A5K1BAF3_9MAGN	Uncharacterized protein	NYM_LOCUS14450	Nymphaea colorata (pocket water lily)	22	2019-12-11	2019-12-11
A0A5K1BAF4	unreviewed	A0A5K1BAF4_9MAGN	Uncharacterized protein	NYM_LOCUS15069	Nymphaea colorata (pocket water lily)	16	2019-12-11	2019-12-11
A0A5K1BAF5	unreviewed	A0A5K1BAF5_9MAGN	Chromo domain-containing protein	NYM_LOCUS16540	Nymphaea colorata (pocket water lily)	405	2019-12-11	2019-12-11
A0A5K1BAF6	unreviewed	A0A5K1BAF6_9MAGN	Uncharacterized protein	NYM_LOCUS14442	Nymphaea colorata (pocket water lily)	51	2019-12-11	2019-12-11
A0A5K1BAF7	unreviewed	A0A5K1BAF7_9MAGN	Pentacotripeptide-repeat region of PRORP domain-containing protein	NYM_LOCUS14499	Nymphaea colorata (pocket water lily)	39	2019-12-11	2019-12-11
A0A5K1BAF8	unreviewed	A0A5K1BAF8_9MAGN	HORMA domain-containing protein	NYM_LOCUS16588	Nymphaea colorata (pocket water lily)	32	2019-12-11	2019-12-11
A0A5K1BAF9	unreviewed	A0A5K1BAF9_9MAGN	Uncharacterized protein	NYM_LOCUS15289	Nymphaea colorata (pocket water lily)	106	2019-12-11	2019-12-11
A0A5K1BAG0	unreviewed	A0A5K1BAG0_9MAGN	Uncharacterized protein	NYM_LOCUS16543	Nymphaea colorata (pocket water lily)	59	2019-12-11	2019-12-11
A0A5K1BAG1	unreviewed	A0A5K1BAG1_9MAGN	Uncharacterized protein	NYM_LOCUS14452	Nymphaea colorata (pocket water lily)	169	2019-12-11	2019-12-11
A0A5K1BAG2	unreviewed	A0A5K1BAG2_9MAGN	Integrase	NYM_LOCUS15220	Nymphaea colorata (pocket water lily)	30	2019-12-11	2019-12-11
A0A5K1BAG3	unreviewed	A0A5K1BAG3_9MAGN	Uncharacterized protein	NYM_LOCUS15072	Nymphaea colorata (pocket water lily)	75	2019-12-11	2019-12-11
A0A5K1BAG4	unreviewed	A0A5K1BAG4_9MAGN	Uncharacterized protein	NYM_LOCUS14502	Nymphaea colorata (pocket water lily)	24	2019-12-11	2019-12-11
A0A5K1BAG5	unreviewed	A0A5K1BAG5_9MAGN	Uncharacterized protein	NYM_LOCUS14447	Nymphaea colorata (pocket water lily)	111	2019-12-11	2019-12-11
A0A5K1BAG6	unreviewed	A0A5K1BAG6_9MAGN	Uncharacterized protein	NYM_LOCUS16590	Nymphaea colorata (pocket water lily)	49	2019-12-11	2019-12-11
A0A5K1BAG7	unreviewed	A0A5K1BAG7_9MAGN	ABC transporter domain-containing protein	NYM_LOCUS15291	Nymphaea colorata (pocket water lily)	51	2019-12-11	2019-12-11
A0A5K1BAG8	unreviewed	A0A5K1BAG8_9MAGN	WAT1-related protein	NYM_LOCUS16545	Nymphaea colorata (pocket water lily)	44	2019-12-11	2019-12-11
A0A5K1BAG9	unreviewed	A0A5K1BAG9_9MAGN	Uncharacterized protein	NYM_LOCUS15222	Nymphaea colorata (pocket water lily)	76	2019-12-11	2019-12-11
A0A5K1BAH1	unreviewed	A0A5K1BAH1_9MAGN	Uncharacterized protein	NYM_LOCUS14487	Nymphaea colorata (pocket water lily)	18	2019-12-11	2019-12-11
A0A5K1BAH2	unreviewed	A0A5K1BAH2_9MAGN	Uncharacterized protein	NYM_LOCUS14380	Nymphaea colorata (pocket water lily)	25	2019-12-11	2019-12-11
A0A5K1BAH3	unreviewed	A0A5K1BAH3_9MAGN	Glyceraldehyde 3-phosphate dehydrogenase catalytic domain-containing protein	NYM_LOCUS15073	Nymphaea colorata (pocket water lily)	29	2019-12-11	2019-12-11
A0A5K1BAH4	unreviewed	A0A5K1BAH4_9MAGN	Uncharacterized protein	NYM_LOCUS14503	Nymphaea colorata (pocket water lily)	127	2019-12-11	2019-12-11
A0A5K1BAH5	unreviewed	A0A5K1BAH5_9MAGN	Uncharacterized protein	NYM_LOCUS16593	Nymphaea colorata (pocket water lily)	13	2019-12-11	2019-12-11
A0A5K1BAH6	unreviewed	A0A5K1BAH6_9MAGN	Uncharacterized protein	NYM_LOCUS14450	Nymphaea colorata (pocket water lily)	56	2019-12-11	2019-12-11
A0A5K1BAH7	unreviewed	A0A5K1BAH7_9MAGN	Uncharacterized protein	NYM_LOCUS15292	Nymphaea colorata (pocket water lily)	78	2019-12-11	2019-12-11
A0A5K1BAH8	unreviewed	A0A5K1BAH8_9MAGN	Uncharacterized protein	NYM_LOCUS16548	Nymphaea colorata (pocket water lily)	13	2019-12-11	2019-12-11
A0A5K1BAH9	unreviewed	A0A5K1BAH9_9MAGN	Uncharacterized protein	NYM_LOCUS15222	Nymphaea colorata (pocket water lily)	38	2019-12-11	2019-12-11
A0A5K1BAI0	unreviewed	A0A5K1BAI0_9MAGN	Uncharacterized protein	NYM_LOCUS14468	Nymphaea colorata (pocket water lily)	23	2019-12-11	2019-12-11
A0A5K1BAI1	unreviewed	A0A5K1BAI1_9MAGN	Calcineurin-like phosphoesterase domain-containing protein	NYM_LOCUS14382	Nymphaea colorata (pocket water lily)	25	2019-12-11	2019-12-11
A0A5K1BAI2	unreviewed	A0A5K1BAI2_9MAGN	Adenylosuccinate lyase	NYM_LOCUS14490	Nymphaea colorata (pocket water lily)	51	2019-12-11	2019-12-11
A0A5K1BAI3	unreviewed	A0A5K1BAI3_9MAGN	Uncharacterized protein	NYM_LOCUS14503	Nymphaea colorata (pocket water lily)	32	2019-12-11	2019-12-11
A0A5K1BAI4	unreviewed	A0A5K1BAI4_9MAGN	Uncharacterized protein	NYM_LOCUS15075	Nymphaea colorata (pocket water lily)	64	2019-12-11	2019-12-11
A0A5K1BAI5	unreviewed	A0A5K1BAI5_9MAGN	Uncharacterized protein	NYM_LOCUS16595	Nymphaea colorata (pocket water lily)	39	2019-12-11	2019-12-11
A0A5K1BAI6	unreviewed	A0A5K1BAI6_9MAGN	Uncharacterized protein	NYM_LOCUS14452	Nymphaea colorata (pocket water lily)	17	2019-12-11	2019-12-11
A0A5K1BAI7	unreviewed	A0A5K1BAI7_9MAGN	Uncharacterized protein	NYM_LOCUS15292	Nymphaea colorata (pocket water lily)	11	2019-12-11	2019-12-11
A0A5K1BAI8	unreviewed	A0A5K1BAI8_9MAGN	Uncharacterized protein	NYM_LOCUS16552	Nymphaea colorata (pocket water lily)	87	2019-12-11	2019-12-11
A0A5K1BAI9	unreviewed	A0A5K1BAI9_9MAGN	START domain-containing protein	NYM_LOCUS15222	Nymphaea colorata (pocket water lily)	103	2019-12-11	2019-12-11
A0A5K1BAJ0	unreviewed	A0A5K1BAJ0_9MAGN	Calcineurin-like phosphoesterase domain-containing protein	NYM_LOCUS14384	Nymphaea colorata (pocket water lily)	53	2019-12-11	2019-12-11
A0A5K1BAJ1	unreviewed	A0A5K1BAJ1_9MAGN	Uncharacterized protein	NYM_LOCUS14505	Nymphaea colorata (pocket water lily)	39	2019-12-11	2019-12-11
A0A5K1BAJ2	unreviewed	A0A5K1BAJ2_9MAGN	Uncharacterized protein	NYM_LOCUS14469	Nymphaea colorata (pocket water lily)	52	2019-12-11	2019-12-11
A0A5K1BAJ3	unreviewed	A0A5K1BAJ3_9MAGN	Uncharacterized protein	NYM_LOCUS14491	Nymphaea colorata (pocket water lily)	20	2019-12-11	2019-12-11
A0A5K1BAJ4	unreviewed	A0A5K1BAJ4_9MAGN	Uncharacterized protein	NYM_LOCUS16595	Nymphaea colorata (pocket water lily)	34	2019-12-11	2019-12-11
A0A5K1BAJ5	unreviewed	A0A5K1BAJ5_9MAGN	Uncharacterized protein	NYM_LOCUS15076	Nymphaea colorata (pocket water lily)	62	2019-12-11	2019-12-11
A0A5K1BAJ6	unreviewed	A0A5K1BAJ6_9MAGN	Uncharacterized protein	NYM_LOCUS14465	Nymphaea colorata (pocket water lily)	53	2019-12-11	2019-12-11
A0A5K1BAJ7	unreviewed	A0A5K1BAJ7_9MAGN	Uncharacterized protein	NYM_LOCUS15294	Nymphaea colorata (pocket water lily)	61	2019-12-11	2019-12-11
A0A5K1BAJ8	unreviewed	A0A5K1BAJ8_9MAGN	SMP domain-containing protein	NYM_LOCUS16556	Nymphaea colorata (pocket water lily)	75	2019-12-11	2019-12-11
A0A5K1BAJ9	unreviewed	A0A5K1BAJ9_9MAGN	Uncharacterized protein	NYM_LOCUS15222	Nymphaea colorata (pocket water lily)	173	2019-12-11	2019-12-11
A0A5K1BAK0	unreviewed	A0A5K1BAK0_9MAGN	Uncharacterized protein	NYM_LOCUS14505	Nymphaea colorata (pocket water lily)	107	2019-12-11	2019-12-11
A0A5K1BAK1	unreviewed	A0A5K1BAK1_9MAGN	Uncharacterized protein	NYM_LOCUS14387	Nymphaea colorata (pocket water lily)	235	2019-12-11	2019-12-11
A0A5K1BAK2	unreviewed	A0A5K1BAK2_9MAGN	Uncharacterized protein	NYM_LOCUS14472	Nymphaea colorata (pocket water lily)	22	2019-12-11	2019-12-11
A0A5K1BAK3	unreviewed	A0A5K1BAK3_9MAGN	Uncharacterized protein	NYM_LOCUS16596	Nymphaea colorata (pocket water lily)	69	2019-12-11	2019-12-11
A0A5K1BAK4	unreviewed	A0A5K1BAK4_9MAGN	Uncharacterized protein	NYM_LOCUS15077	Nymphaea colorata (pocket water lily)	36	2019-12-11	2019-12-11
A0A5K1BAK5	unreviewed	A0A5K1BAK5_9MAGN	Uncharacterized protein	NYM_LOCUS14506	Nymphaea colorata (pocket water lily)	83	2019-12-11	2019-12-11
A0A5K1BAK7	unreviewed	A0A5K1BAK7_9MAGN	Uncharacterized protein	NYM_LOCUS16559	Nymphaea colorata (pocket water lily)	70	2019-12-11	2019-12-11
A0A5K1BAK8	unreviewed	A0A5K1BAK8_9MAGN	Uncharacterized protein	NYM_LOCUS14391	Nymphaea colorata (pocket water lily)	80	2019-12-11	2019-12-11
A0A5K1BAK9	unreviewed	A0A5K1BAK9_9MAGN	Uncharacterized protein	NYM_LOCUS15222	Nymphaea colorata (pocket water lily)	42	2019-12-11	2019-12-11
A0A5K1BAL1	unreviewed	A0A5K1BAL1_9MAGN	Pentatricopeptide repeat-containing protein	NYM_LOCUS14494	Nymphaea colorata (pocket water lily)	215	2019-12-11	2019-12-11
A0A5K1BAL3	unreviewed	A0A5K1BAL3_9MAGN	Uncharacterized protein	NYM_LOCUS14509	Nymphaea colorata (pocket water lily)	47	2019-12-11	2019-12-11
A0A5K1BAL4	unreviewed	A0A5K1BAL4_9MAGN	Uncharacterized protein	NYM_LOCUS16599	Nymphaea colorata (pocket water lily)	19	2019-12-11	2019-12-11
A0A5K1BAL5	unreviewed	A0A5K1BAL5_9MAGN	Uncharacterized protein	NYM_LOCUS14393	Nymphaea colorata (pocket water lily)	20	2019-12-11	2019-12-11
A0A5K1BAL6	unreviewed	A0A5K1BAL6_9MAGN	Uncharacterized protein	NYM_LOCUS14469	Nymphaea colorata (pocket water lily)	37	2019-12-11	2019-12-11
A0A5K1BAL7	unreviewed	A0A5K1BAL7_9MAGN	SLC26A/SulP transporter domain-containing protein	NYM_LOCUS16559	Nymphaea colorata (pocket water lily)	59	2019-12-11	2019-12-11
A0A5K1BAL9	unreviewed	A0A5K1BAL9_9MAGN	DUF506 family protein	NYM_LOCUS15298	Nymphaea colorata (pocket water lily)	295	2019-12-11	2019-12-11
A0A5K1BAM0	unreviewed	A0A5K1BAM0_9MAGN	Uncharacterized protein	NYM_LOCUS15222	Nymphaea colorata (pocket water lily)	58	2019-12-11	2019-12-11
A0A5K1BAM3	unreviewed	A0A5K1BAM3_9MAGN	non-specific serine/threonine protein kinase (EC 2.7.11.1)	NYM_LOCUS14512	Nymphaea colorata (pocket water lily)	70	2019-12-11	2019-12-11
A0A5K1BAM4	unreviewed	A0A5K1BAM4_9MAGN	MHD domain-containing protein	NYM_LOCUS14394	Nymphaea colorata (pocket water lily)	69	2019-12-11	2019-12-11
A0A5K1BAM5	unreviewed	A0A5K1BAM5_9MAGN	Uncharacterized protein	NYM_LOCUS16601	Nymphaea colorata (pocket water lily)	76	2019-12-11	2019-12-11
A0A5K1BAM7	unreviewed	A0A5K1BAM7_9MAGN	EamA family transporter	NYM_LOCUS16560	Nymphaea colorata (pocket water lily)	57	2019-12-11	2019-12-11
A0A5K1BAM8	unreviewed	A0A5K1BAM8_9MAGN	Kinesin motor domain-containing protein	NYM_LOCUS15300	Nymphaea colorata (pocket water lily)	40	2019-12-11	2019-12-11
A0A5K1BAM9	unreviewed	A0A5K1BAM9_9MAGN	Uncharacterized protein	NYM_LOCUS15225	Nymphaea colorata (pocket water lily)	34	2019-12-11	2019-12-11
A0A5K1BAN0	unreviewed	A0A5K1BAN0_9MAGN	Uncharacterized protein	NYM_LOCUS14516	Nymphaea colorata (pocket water lily)	42	2019-12-11	2019-12-11
A0A5K1BAN1	unreviewed	A0A5K1BAN1_9MAGN	Uncharacterized protein	NYM_LOCUS14478	Nymphaea colorata (pocket water lily)	76	2019-12-11	2019-12-11
A0A5K1BAN2	unreviewed	A0A5K1BAN2_9MAGN	Uncharacterized protein	NYM_LOCUS14396	Nymphaea colorata (pocket water lily)	32	2019-12-11	2019-12-11
A0A5K1BAN3	unreviewed	A0A5K1BAN3_9MAGN	Uncharacterized protein	NYM_LOCUS15079	Nymphaea colorata (pocket water lily)	44	2019-12-11	2019-12-11
A0A5K1BAN4	unreviewed	A0A5K1BAN4_9MAGN	Uncharacterized protein	NYM_LOCUS16603	Nymphaea colorata (pocket water lily)	11	2019-12-11	2019-12-11
A0A5K1BAN5	unreviewed	A0A5K1BAN5_9MAGN	Uncharacterized protein	NYM_LOCUS14475	Nymphaea colorata (pocket water lily)	157	2019-12-11	2019-12-11
A0A5K1BAN6	unreviewed	A0A5K1BAN6_9MAGN	Uncharacterized protein	NYM_LOCUS14519	Nymphaea colorata (pocket water lily)	27	2019-12-11	2019-12-11
A0A5K1BAN7	unreviewed	A0A5K1BAN7_9MAGN	Major facilitator superfamily (MFS) profile domain-containing protein	NYM_LOCUS16563	Nymphaea colorata (pocket water lily)	33	2019-12-11	2019-12-11
A0A5K1BAN8	unreviewed	A0A5K1BAN8_9MAGN	40S ribosomal protein S8	NYM_LOCUS15301	Nymphaea colorata (pocket water lily)	111	2019-12-11	2019-12-11
A0A5K1BAN9	unreviewed	A0A5K1BAN9_9MAGN	Uncharacterized protein	NYM_LOCUS15227	Nymphaea colorata (pocket water lily)	51	2019-12-11	2019-12-11
A0A5K1BAP3	unreviewed	A0A5K1BAP3_9MAGN	Uncharacterized protein	NYM_LOCUS16605 NYM_LOCUS16606	Nymphaea colorata (pocket water lily)	29	2019-12-11	2019-12-11
A0A5K1BAP4	unreviewed	A0A5K1BAP4_9MAGN	Uncharacterized protein	NYM_LOCUS14521 NYM_LOCUS6590	Nymphaea colorata (pocket water lily)	25	2019-12-11	2019-12-11
A0A5K1BAP5	unreviewed	A0A5K1BAP5_9MAGN	Major facilitator superfamily (MFS) profile domain-containing protein	NYM_LOCUS16566	Nymphaea colorata (pocket water lily)	48	2019-12-11	2019-12-11
A0A5K1BAP6	unreviewed	A0A5K1BAP6_9MAGN	Uncharacterized protein	NYM_LOCUS15079	Nymphaea colorata (pocket water lily)	33	2019-12-11	2019-12-11
A0A5K1BAP7	unreviewed	A0A5K1BAP7_9MAGN	Uncharacterized protein	NYM_LOCUS15302	Nymphaea colorata (pocket water lily)	95	2019-12-11	2019-12-11
A0A5K1BAP9	unreviewed	A0A5K1BAP9_9MAGN	Uncharacterized protein	NYM_LOCUS14486	Nymphaea colorata (pocket water lily)	14	2019-12-11	2019-12-11
A0A5K1BAQ0	unreviewed	A0A5K1BAQ0_9MAGN	Uncharacterized protein	NYM_LOCUS14524	Nymphaea colorata (pocket water lily)	142	2019-12-11	2019-12-11
A0A5K1BAQ1	unreviewed	A0A5K1BAQ1_9MAGN	TLC domain-containing protein	NYM_LOCUS14478	Nymphaea colorata (pocket water lily)	51	2019-12-11	2019-12-11
A0A5K1BAQ2	unreviewed	A0A5K1BAQ2_9MAGN	Ataxin-2 C-terminal domain-containing protein	NYM_LOCUS16608	Nymphaea colorata (pocket water lily)	165	2019-12-11	2019-12-11
A0A5K1BAQ3	unreviewed	A0A5K1BAQ3_9MAGN	Uncharacterized protein	NYM_LOCUS15228	Nymphaea colorata (pocket water lily)	12	2019-12-11	2019-12-11
A0A5K1BAQ4	unreviewed	A0A5K1BAQ4_9MAGN	Cytochrome b561 domain-containing protein	NYM_LOCUS16568	Nymphaea colorata (pocket water lily)	103	2019-12-11	2019-12-11
A0A5K1BAQ5	unreviewed	A0A5K1BAQ5_9MAGN	Uncharacterized protein	NYM_LOCUS15080	Nymphaea colorata (pocket water lily)	27	2019-12-11	2019-12-11
A0A5K1BAQ6	unreviewed	A0A5K1BAQ6_9MAGN	Uncharacterized protein	NYM_LOCUS16647	Nymphaea colorata (pocket water lily)	30	2019-12-11	2019-12-11
A0A5K1BAQ7	unreviewed	A0A5K1BAQ7_9MAGN	Uncharacterized protein	NYM_LOCUS14525	Nymphaea colorata (pocket water lily)	32	2019-12-11	2019-12-11
A0A5K1BAQ8	unreviewed	A0A5K1BAQ8_9MAGN	Uncharacterized protein	NYM_LOCUS14403	Nymphaea colorata (pocket water lily)	26	2019-12-11	2019-12-11
A0A5K1BAQ9	unreviewed	A0A5K1BAQ9_9MAGN	Uncharacterized protein	NYM_LOCUS16610	Nymphaea colorata (pocket water lily)	75	2019-12-11	2019-12-11
A0A5K1BAR0	unreviewed	A0A5K1BAR0_9MAGN	Uncharacterized protein	NYM_LOCUS14482	Nymphaea colorata (pocket water lily)	171	2019-12-11	2019-12-11
A0A5K1BAR1	unreviewed	A0A5K1BAR1_9MAGN	Molecular chaperone GroEL	NYM_LOCUS14487	Nymphaea colorata (pocket water lily)	78	2019-12-11	2019-12-11
A0A5K1BAR2	unreviewed	A0A5K1BAR2_9MAGN	DOMON domain-containing protein	NYM_LOCUS16571	Nymphaea colorata (pocket water lily)	153	2019-12-11	2019-12-11
A0A5K1BAR3	unreviewed	A0A5K1BAR3_9MAGN	DDE Tnp4 domain-containing protein	NYM_LOCUS15229	Nymphaea colorata (pocket water lily)	86	2019-12-11	2019-12-11
A0A5K1BAR4	unreviewed	A0A5K1BAR4_9MAGN	Uncharacterized protein	NYM_LOCUS14528	Nymphaea colorata (pocket water lily)	35	2019-12-11	2019-12-11
A0A5K1BAR5	unreviewed	A0A5K1BAR5_9MAGN	Uncharacterized protein	NYM_LOCUS14404	Nymphaea colorata (pocket water lily)	61	2019-12-11	2019-12-11
A0A5K1BAR6	unreviewed	A0A5K1BAR6_9MAGN	Uncharacterized protein	NYM_LOCUS15080	Nymphaea colorata (pocket water lily)	40	2019-12-11	2019-12-11
A0A5K1BAR7	unreviewed	A0A5K1BAR7_9MAGN	Uncharacterized protein	NYM_LOCUS16611	Nymphaea colorata (pocket water lily)	33	2019-12-11	2019-12-11
A0A5K1BAR9	unreviewed	A0A5K1BAR9_9MAGN	Uncharacterized protein	NYM_LOCUS15304	Nymphaea colorata (pocket water lily)	27	2019-12-11	2019-12-11
A0A5K1BAS0	unreviewed	A0A5K1BAS0_9MAGN	Uncharacterized protein	NYM_LOCUS14489	Nymphaea colorata (pocket water lily)	22	2019-12-11	2019-12-11
A0A5K1BAS1	unreviewed	A0A5K1BAS1_9MAGN	Uncharacterized protein	NYM_LOCUS16573	Nymphaea colorata (pocket water lily)	64	2019-12-11	2019-12-11
A0A5K1BAS2	unreviewed	A0A5K1BAS2_9MAGN	SGF29 C-terminal domain-containing protein	NYM_LOCUS15231	Nymphaea colorata (pocket water lily)	51	2019-12-11	2019-12-11
A0A5K1BAS3	unreviewed	A0A5K1BAS3_9MAGN	Uncharacterized protein	NYM_LOCUS14530	Nymphaea colorata (pocket water lily)	26	2019-12-11	2019-12-11
A0A5K1BAS4	unreviewed	A0A5K1BAS4_9MAGN	Uncharacterized protein	NYM_LOCUS16613	Nymphaea colorata (pocket water lily)	42	2019-12-11	2019-12-11
A0A5K1BAS5	unreviewed	A0A5K1BAS5_9MAGN	Acyl-ACP thioesterase-like C-terminal domain-containing protein	NYM_LOCUS14405	Nymphaea colorata (pocket water lily)	23	2019-12-11	2019-12-11
A0A5K1BAS6	unreviewed	A0A5K1BAS6_9MAGN	Uncharacterized protein	NYM_LOCUS14487	Nymphaea colorata (pocket water lily)	56	2019-12-11	2019-12-11
A0A5K1BAS7	unreviewed	A0A5K1BAS7_9MAGN	Uncharacterized protein	NYM_LOCUS15081	Nymphaea colorata (pocket water lily)	46	2019-12-11	2019-12-11
A0A5K1BAS8	unreviewed	A0A5K1BAS8_9MAGN	Kinesin motor domain-containing protein	NYM_LOCUS15306	Nymphaea colorata (pocket water lily)	46	2019-12-11	2019-12-11
A0A5K1BAT0	unreviewed	A0A5K1BAT0_9MAGN	Uncharacterized protein	NYM_LOCUS14490	Nymphaea colorata (pocket water lily)	15	2019-12-11	2019-12-11
A0A5K1BAT1	unreviewed	A0A5K1BAT1_9MAGN	Transmembrane protein	NYM_LOCUS14532	Nymphaea colorata (pocket water lily)	104	2019-12-11	2019-12-11
A0A5K1BAT2	unreviewed	A0A5K1BAT2_9MAGN	PH domain-containing protein	NYM_LOCUS15233	Nymphaea colorata (pocket water lily)	48	2019-12-11	2019-12-11
A0A5K1BAT3	unreviewed	A0A5K1BAT3_9MAGN	Uncharacterized protein	NYM_LOCUS16616	Nymphaea colorata (pocket water lily)	135	2019-12-11	2019-12-11
A0A5K1BAT5	unreviewed	A0A5K1BAT5_9MAGN	DYW domain-containing protein	NYM_LOCUS14489	Nymphaea colorata (pocket water lily)	58	2019-12-11	2019-12-11
A0A5K1BAT6	unreviewed	A0A5K1BAT6_9MAGN	Pentatricopeptide repeat-containing protein	NYM_LOCUS16579	Nymphaea colorata (pocket water lily)	76	2019-12-11	2019-12-11
A0A5K1BAT7	unreviewed	A0A5K1BAT7_9MAGN	Retrovirus-related Pol polyprotein from transposon TNT 1-94-like beta-barrel domain-containing protein	NYM_LOCUS14536	Nymphaea colorata (pocket water lily)	225	2019-12-11	2019-12-11
A0A5K1BAT9	unreviewed	A0A5K1BAT9_9MAGN	RRM domain-containing protein	NYM_LOCUS15082	Nymphaea colorata (pocket water lily)	56	2019-12-11	2019-12-11
A0A5K1BAU0	unreviewed	A0A5K1BAU0_9MAGN	Uncharacterized protein	NYM_LOCUS15306	Nymphaea colorata (pocket water lily)	358	2019-12-11	2019-12-11
A0A5K1BAU1	unreviewed	A0A5K1BAU1_9MAGN	Uncharacterized protein	NYM_LOCUS16620	Nymphaea colorata (pocket water lily)	55	2019-12-11	2019-12-11
A0A5K1BAU2	unreviewed	A0A5K1BAU2_9MAGN	Uncharacterized protein	NYM_LOCUS14409	Nymphaea colorata (pocket water lily)	12	2019-12-11	2019-12-11
A0A5K1BAU4	unreviewed	A0A5K1BAU4_9MAGN	Uncharacterized protein	NYM_LOCUS14490	Nymphaea colorata (pocket water lily)	23	2019-12-11	2019-12-11
A0A5K1BAU5	unreviewed	A0A5K1BAU5_9MAGN	Uncharacterized protein	NYM_LOCUS14538	Nymphaea colorata (pocket water lily)	63	2019-12-11	2019-12-11
A0A5K1BAU6	unreviewed	A0A5K1BAU6_9MAGN	Retrotransposon Copia-like N-terminal domain-containing protein	NYM_LOCUS14501	Nymphaea colorata (pocket water lily)	51	2019-12-11	2019-12-11
A0A5K1BAU7	unreviewed	A0A5K1BAU7_9MAGN	GST C-terminal domain-containing protein	NYM_LOCUS16583	Nymphaea colorata (pocket water lily)	116	2019-12-11	2019-12-11
A0A5K1BAU8	unreviewed	A0A5K1BAU8_9MAGN	BHLH domain-containing protein	NYM_LOCUS15307	Nymphaea colorata (pocket water lily)	22	2019-12-11	2019-12-11
A0A5K1BAU9	unreviewed	A0A5K1BAU9_9MAGN	ABC transmembrane type-1 domain-containing protein	NYM_LOCUS15084	Nymphaea colorata (pocket water lily)	75	2019-12-11	2019-12-11
A0A5K1BAV0	unreviewed	A0A5K1BAV0_9MAGN	GDSL esterase/lipase	NYM_LOCUS15238	Nymphaea colorata (pocket water lily)	82	2019-12-11	2019-12-11
A0A5K1BAV1	unreviewed	A0A5K1BAV1_9MAGN	Uncharacterized protein	NYM_LOCUS14411	Nymphaea colorata (pocket water lily)	36	2019-12-11	2019-12-11
A0A5K1BAV2	unreviewed	A0A5K1BAV2_9MAGN	Reverse transcriptase Ty1/copia-type domain-containing protein	NYM_LOCUS14503	Nymphaea colorata (pocket water lily)	111	2019-12-11	2019-12-11
A0A5K1BAV3	unreviewed	A0A5K1BAV3_9MAGN	Retrovirus-related Pol polyprotein from transposon TNT 1-94-like beta-barrel domain-containing protein	NYM_LOCUS11086 NYM_LOCUS16622 NYM_LOCUS3310	Nymphaea colorata (pocket water lily)	37	2019-12-11	2019-12-11
A0A5K1BAV4	unreviewed	A0A5K1BAV4_9MAGN	Uncharacterized protein	NYM_LOCUS14542	Nymphaea colorata (pocket water lily)	45	2019-12-11	2019-12-11
A0A5K1BAV5	unreviewed	A0A5K1BAV5_9MAGN	HAT C-terminal dimerisation domain-containing protein	NYM_LOCUS16586	Nymphaea colorata (pocket water lily)	100	2019-12-11	2019-12-11
A0A5K1BAV6	unreviewed	A0A5K1BAV6_9MAGN	Uncharacterized protein	NYM_LOCUS15310	Nymphaea colorata (pocket water lily)	68	2019-12-11	2019-12-11
A0A5K1BAV7	unreviewed	A0A5K1BAV7_9MAGN	Uncharacterized protein	NYM_LOCUS15087	Nymphaea colorata (pocket water lily)	15	2019-12-11	2019-12-11
A0A5K1BAV8	unreviewed	A0A5K1BAV8_9MAGN	Uncharacterized protein	NYM_LOCUS15239 NYM_LOCUS20769	Nymphaea colorata (pocket water lily)	24	2019-12-11	2019-12-11
A0A5K1BAW1	unreviewed	A0A5K1BAW1_9MAGN	Uncharacterized protein	NYM_LOCUS14413	Nymphaea colorata (pocket water lily)	16	2019-12-11	2019-12-11
A0A5K1BAW2	unreviewed	A0A5K1BAW2_9MAGN	Uncharacterized protein	NYM_LOCUS16624	Nymphaea colorata (pocket water lily)	41	2019-12-11	2019-12-11
A0A5K1BAW3	unreviewed	A0A5K1BAW3_9MAGN	Uncharacterized protein	NYM_LOCUS15312	Nymphaea colorata (pocket water lily)	32	2019-12-11	2019-12-11
A0A5K1BAW5	unreviewed	A0A5K1BAW5_9MAGN	Uncharacterized protein	NYM_LOCUS15089	Nymphaea colorata (pocket water lily)	57	2019-12-11	2019-12-11
A0A5K1BAW6	unreviewed	A0A5K1BAW6_9MAGN	Uncharacterized protein	NYM_LOCUS14505	Nymphaea colorata (pocket water lily)	57	2019-12-11	2019-12-11
A0A5K1BAW7	unreviewed	A0A5K1BAW7_9MAGN	Uncharacterized protein	NYM_LOCUS15241 NYM_LOCUS15242	Nymphaea colorata (pocket water lily)	39	2019-12-11	2019-12-11
A0A5K1BAW9	unreviewed	A0A5K1BAW9_9MAGN	Uncharacterized protein	NYM_LOCUS16588	Nymphaea colorata (pocket water lily)	36	2019-12-11	2019-12-11
A0A5K1BAX0	unreviewed	A0A5K1BAX0_9MAGN	Uncharacterized protein	NYM_LOCUS14456	Nymphaea colorata (pocket water lily)	208	2019-12-11	2019-12-11
A0A5K1BAX1	unreviewed	A0A5K1BAX1_9MAGN	Uncharacterized protein	NYM_LOCUS14413	Nymphaea colorata (pocket water lily)	39	2019-12-11	2019-12-11
A0A5K1BAX2	unreviewed	A0A5K1BAX2_9MAGN	Amino acid transporter transmembrane domain-containing protein	NYM_LOCUS14547	Nymphaea colorata (pocket water lily)	67	2019-12-11	2019-12-11
A0A5K1BAX4	unreviewed	A0A5K1BAX4_9MAGN	Thiamine pyrophosphate enzyme N-terminal TPP-binding domain-containing protein	NYM_LOCUS14505	Nymphaea colorata (pocket water lily)	65	2019-12-11	2019-12-11
A0A5K1BAX5	unreviewed	A0A5K1BAX5_9MAGN	Glycosyltransferase (EC 2.4.1.-)	NYM_LOCUS16437	Nymphaea colorata (pocket water lily)	490	2019-12-11	2019-12-11
A0A5K1BAX6	unreviewed	A0A5K1BAX6_9MAGN	Uncharacterized protein	NYM_LOCUS15244	Nymphaea colorata (pocket water lily)	67	2019-12-11	2019-12-11
A0A5K1BAX7	unreviewed	A0A5K1BAX7_9MAGN	Uncharacterized protein	NYM_LOCUS15091	Nymphaea colorata (pocket water lily)	26	2019-12-11	2019-12-11
A0A5K1BAX8	unreviewed	A0A5K1BAX8_9MAGN	Retrotransposon gag domain-containing protein	NYM_LOCUS16537	Nymphaea colorata (pocket water lily)	108	2019-12-11	2019-12-11
A0A5K1BAX9	unreviewed	A0A5K1BAX9_9MAGN	Uncharacterized protein	NYM_LOCUS16589	Nymphaea colorata (pocket water lily)	17	2019-12-11	2019-12-11
A0A5K1BAY0	unreviewed	A0A5K1BAY0_9MAGN	Uncharacterized protein	NYM_LOCUS14500	Nymphaea colorata (pocket water lily)	36	2019-12-11	2019-12-11
A0A5K1BAY1	unreviewed	A0A5K1BAY1_9MAGN	Uncharacterized protein	NYM_LOCUS14505	Nymphaea colorata (pocket water lily)	89	2019-12-11	2019-12-11
A0A5K1BAY2	unreviewed	A0A5K1BAY2_9MAGN	Uncharacterized protein	NYM_LOCUS14414	Nymphaea colorata (pocket water lily)	31	2019-12-11	2019-12-11
A0A5K1BAY4	unreviewed	A0A5K1BAY4_9MAGN	Uncharacterized protein	NYM_LOCUS15246	Nymphaea colorata (pocket water lily)	69	2019-12-11	2019-12-11
A0A5K1BAY5	unreviewed	A0A5K1BAY5_9MAGN	Uncharacterized protein	NYM_LOCUS16591	Nymphaea colorata (pocket water lily)	16	2019-12-11	2019-12-11
A0A5K1BAY6	unreviewed	A0A5K1BAY6_9MAGN	Serine-threonine/tyrosine-protein kinase catalytic domain-containing protein	NYM_LOCUS15093	Nymphaea colorata (pocket water lily)	41	2019-12-11	2019-12-11
A0A5K1BAY7	unreviewed	A0A5K1BAY7_9MAGN	Uncharacterized protein	NYM_LOCUS16435	Nymphaea colorata (pocket water lily)	55	2019-12-11	2019-12-11
A0A5K1BAY8	unreviewed	A0A5K1BAY8_9MAGN	Uncharacterized protein	NYM_LOCUS16535	Nymphaea colorata (pocket water lily)	20	2019-12-11	2019-12-11
A0A5K1BAY9	unreviewed	A0A5K1BAY9_9MAGN	Porphobilinogen synthase	NYM_LOCUS14502	Nymphaea colorata (pocket water lily)	29	2019-12-11	2019-12-11
A0A5K1BAZ0	unreviewed	A0A5K1BAZ0_9MAGN	Uncharacterized protein	NYM_LOCUS14417	Nymphaea colorata (pocket water lily)	27	2019-12-11	2019-12-11
A0A5K1BAZ1	unreviewed	A0A5K1BAZ1_9MAGN	Uncharacterized protein	NYM_LOCUS14507	Nymphaea colorata (pocket water lily)	66	2019-12-11	2019-12-11
A0A5K1BAZ3	unreviewed	A0A5K1BAZ3_9MAGN	Uncharacterized protein	NYM_LOCUS15248	Nymphaea colorata (pocket water lily)	30	2019-12-11	2019-12-11
A0A5K1BAZ4	unreviewed	A0A5K1BAZ4_9MAGN	Uncharacterized protein	NYM_LOCUS16431	Nymphaea colorata (pocket water lily)	43	2019-12-11	2019-12-11
A0A5K1BAZ6	unreviewed	A0A5K1BAZ6_9MAGN	Uncharacterized protein	NYM_LOCUS15096	Nymphaea colorata (pocket water lily)	134	2019-12-11	2019-12-11
A0A5K1BAZ8	unreviewed	A0A5K1BAZ8_9MAGN	Nucleotide-diphospho-sugar transferase domain-containing protein	NYM_LOCUS16532	Nymphaea colorata (pocket water lily)	161	2019-12-11	2019-12-11
A0A5K1BAZ9	unreviewed	A0A5K1BAZ9_9MAGN	Uncharacterized protein	NYM_LOCUS14511	Nymphaea colorata (pocket water lily)	27	2019-12-11	2019-12-11
A0A5K1BB00	unreviewed	A0A5K1BB00_9MAGN	Uncharacterized protein	NYM_LOCUS14418	Nymphaea colorata (pocket water lily)	42	2019-12-11	2019-12-11
A0A5K1BB01	unreviewed	A0A5K1BB01_9MAGN	Uncharacterized protein	NYM_LOCUS14552	Nymphaea colorata (pocket water lily)	46	2019-12-11	2019-12-11
A0A5K1BB02	unreviewed	A0A5K1BB02_9MAGN	Uncharacterized protein	NYM_LOCUS15250	Nymphaea colorata (pocket water lily)	17	2019-12-11	2019-12-11
A0A5K1BB03	unreviewed	A0A5K1BB03_9MAGN	Uncharacterized protein	NYM_LOCUS16430	Nymphaea colorata (pocket water lily)	83	2019-12-11	2019-12-11
A0A5K1BB04	unreviewed	A0A5K1BB04_9MAGN	VASt domain-containing protein	NYM_LOCUS15099	Nymphaea colorata (pocket water lily)	407	2019-12-11	2019-12-11
A0A5K1BB05	unreviewed	A0A5K1BB05_9MAGN	Uncharacterized protein	NYM_LOCUS16595	Nymphaea colorata (pocket water lily)	37	2019-12-11	2019-12-11
A0A5K1BB06	unreviewed	A0A5K1BB06_9MAGN	Kinesin motor domain-containing protein	NYM_LOCUS14503	Nymphaea colorata (pocket water lily)	36	2019-12-11	2019-12-11
A0A5K1BB07	unreviewed	A0A5K1BB07_9MAGN	Protein FAR1-RELATED SEQUENCE	NYM_LOCUS16530	Nymphaea colorata (pocket water lily)	326	2019-12-11	2019-12-11
A0A5K1BB08	unreviewed	A0A5K1BB08_9MAGN	Uncharacterized protein	NYM_LOCUS14515	Nymphaea colorata (pocket water lily)	228	2019-12-11	2019-12-11
A0A5K1BB09	unreviewed	A0A5K1BB09_9MAGN	Uncharacterized protein	NYM_LOCUS15252	Nymphaea colorata (pocket water lily)	236	2019-12-11	2019-12-11
A0A5K1BB11	unreviewed	A0A5K1BB11_9MAGN	AMP-dependent synthetase/ligase domain-containing protein	NYM_LOCUS16428	Nymphaea colorata (pocket water lily)	39	2019-12-11	2019-12-11
A0A5K1BB12	unreviewed	A0A5K1BB12_9MAGN	Uncharacterized protein	NYM_LOCUS14419	Nymphaea colorata (pocket water lily)	15	2019-12-11	2019-12-11
A0A5K1BB13	unreviewed	A0A5K1BB13_9MAGN	Peroxidase	NYM_LOCUS14505	Nymphaea colorata (pocket water lily)	20	2019-12-11	2019-12-11
A0A5K1BB14	unreviewed	A0A5K1BB14_9MAGN	Uncharacterized protein	NYM_LOCUS14493	Nymphaea colorata (pocket water lily)	14	2019-12-11	2019-12-11
A0A5K1BB15	unreviewed	A0A5K1BB15_9MAGN	Cathepsin propeptide inhibitor domain-containing protein	NYM_LOCUS15102	Nymphaea colorata (pocket water lily)	168	2019-12-11	2019-12-11
A0A5K1BB16	unreviewed	A0A5K1BB16_9MAGN	Uncharacterized protein	NYM_LOCUS16595	Nymphaea colorata (pocket water lily)	39	2019-12-11	2019-12-11
A0A5K1BB17	unreviewed	A0A5K1BB17_9MAGN	Biopolymer transporter ExbD	NYM_LOCUS16527	Nymphaea colorata (pocket water lily)	31	2019-12-11	2019-12-11
A0A5K1BB18	unreviewed	A0A5K1BB18_9MAGN	CCHC-type domain-containing protein	NYM_LOCUS14559	Nymphaea colorata (pocket water lily)	361	2019-12-11	2019-12-11
A0A5K1BB19	unreviewed	A0A5K1BB19_9MAGN	Uncharacterized protein	NYM_LOCUS14506	Nymphaea colorata (pocket water lily)	13	2019-12-11	2019-12-11
A0A5K1BB20	unreviewed	A0A5K1BB20_9MAGN	Uncharacterized protein	NYM_LOCUS14518	Nymphaea colorata (pocket water lily)	43	2019-12-11	2019-12-11
A0A5K1BB22	unreviewed	A0A5K1BB22_9MAGN	Uncharacterized protein	NYM_LOCUS14421	Nymphaea colorata (pocket water lily)	45	2019-12-11	2019-12-11
A0A5K1BB23	unreviewed	A0A5K1BB23_9MAGN	Uncharacterized protein	NYM_LOCUS14507	Nymphaea colorata (pocket water lily)	104	2019-12-11	2019-12-11
A0A5K1BB24	unreviewed	A0A5K1BB24_9MAGN	Uncharacterized protein	NYM_LOCUS14496 NYM_LOCUS17521	Nymphaea colorata (pocket water lily)	66	2019-12-11	2019-12-11
A0A5K1BB25	unreviewed	A0A5K1BB25_9MAGN	Uncharacterized protein	NYM_LOCUS16597	Nymphaea colorata (pocket water lily)	106	2019-12-11	2019-12-11
A0A5K1BB26	unreviewed	A0A5K1BB26_9MAGN	CBM-cenC domain-containing protein	NYM_LOCUS15103	Nymphaea colorata (pocket water lily)	109	2019-12-11	2019-12-11
A0A5K1BB27	unreviewed	A0A5K1BB27_9MAGN	Uncharacterized protein	NYM_LOCUS16525	Nymphaea colorata (pocket water lily)	22	2019-12-11	2019-12-11
A0A5K1BB29	unreviewed	A0A5K1BB29_9MAGN	Uncharacterized protein	NYM_LOCUS16426	Nymphaea colorata (pocket water lily)	44	2019-12-11	2019-12-11
A0A5K1BB30	unreviewed	A0A5K1BB30_9MAGN	Uncharacterized protein	NYM_LOCUS14520 NYM_LOCUS6591	Nymphaea colorata (pocket water lily)	22	2019-12-11	2019-12-11
A0A5K1BB31	unreviewed	A0A5K1BB31_9MAGN	Uncharacterized protein	NYM_LOCUS14509	Nymphaea colorata (pocket water lily)	44	2019-12-11	2019-12-11
A0A5K1BB32	unreviewed	A0A5K1BB32_9MAGN	Uncharacterized protein	NYM_LOCUS14424	Nymphaea colorata (pocket water lily)	31	2019-12-11	2019-12-11
A0A5K1BB34	unreviewed	A0A5K1BB34_9MAGN	Ataxin-2 C-terminal domain-containing protein	NYM_LOCUS16599	Nymphaea colorata (pocket water lily)	158	2019-12-11	2019-12-11
A0A5K1BB35	unreviewed	A0A5K1BB35_9MAGN	Uncharacterized protein	NYM_LOCUS16524	Nymphaea colorata (pocket water lily)	8	2019-12-11	2019-12-11
A0A5K1BB36	unreviewed	A0A5K1BB36_9MAGN	Uncharacterized protein	NYM_LOCUS15105	Nymphaea colorata (pocket water lily)	38	2019-12-11	2019-12-11
A0A5K1BB37	unreviewed	A0A5K1BB37_9MAGN	Kinesin motor domain-containing protein	NYM_LOCUS16423	Nymphaea colorata (pocket water lily)	24	2019-12-11	2019-12-11
A0A5K1BB38	unreviewed	A0A5K1BB38_9MAGN	DUF4283 domain-containing protein	NYM_LOCUS14564	Nymphaea colorata (pocket water lily)	27	2019-12-11	2019-12-11
A0A5K1BB39	unreviewed	A0A5K1BB39_9MAGN	Uncharacterized protein	NYM_LOCUS14523	Nymphaea colorata (pocket water lily)	31	2019-12-11	2019-12-11
A0A5K1BB40	unreviewed	A0A5K1BB40_9MAGN	GST N-terminal domain-containing protein	NYM_LOCUS14514	Nymphaea colorata (pocket water lily)	104	2019-12-11	2019-12-11
A0A5K1BB41	unreviewed	A0A5K1BB41_9MAGN	Uncharacterized protein	NYM_LOCUS14500	Nymphaea colorata (pocket water lily)	33	2019-12-11	2019-12-11
A0A5K1BB42	unreviewed	A0A5K1BB42_9MAGN	Uncharacterized protein	NYM_LOCUS16601	Nymphaea colorata (pocket water lily)	51	2019-12-11	2019-12-11
A0A5K1BB43	unreviewed	A0A5K1BB43_9MAGN	DM2 domain-containing protein	NYM_LOCUS16521	Nymphaea colorata (pocket water lily)	524	2019-12-11	2019-12-11
A0A5K1BB44	unreviewed	A0A5K1BB44_9MAGN	Uncharacterized protein	NYM_LOCUS16420	Nymphaea colorata (pocket water lily)	273	2019-12-11	2019-12-11
A0A5K1BB45	unreviewed	A0A5K1BB45_9MAGN	Uncharacterized protein	NYM_LOCUS15106	Nymphaea colorata (pocket water lily)	30	2019-12-11	2019-12-11
A0A5K1BB46	unreviewed	A0A5K1BB46_9MAGN	Uncharacterized protein	NYM_LOCUS14427	Nymphaea colorata (pocket water lily)	29	2019-12-11	2019-12-11
A0A5K1BB47	unreviewed	A0A5K1BB47_9MAGN	Uncharacterized protein	NYM_LOCUS14524	Nymphaea colorata (pocket water lily)	47	2019-12-11	2019-12-11
A0A5K1BB49	unreviewed	A0A5K1BB49_9MAGN	Uncharacterized protein	NYM_LOCUS14503	Nymphaea colorata (pocket water lily)	38	2019-12-11	2019-12-11
A0A5K1BB50	unreviewed	A0A5K1BB50_9MAGN	Uncharacterized protein	NYM_LOCUS14568	Nymphaea colorata (pocket water lily)	29	2019-12-11	2019-12-11
A0A5K1BB52	unreviewed	A0A5K1BB52_9MAGN	Uncharacterized protein	NYM_LOCUS16604	Nymphaea colorata (pocket water lily)	32	2019-12-11	2019-12-11
A0A5K1BB53	unreviewed	A0A5K1BB53_9MAGN	Reverse transcriptase domain-containing protein	NYM_LOCUS15108	Nymphaea colorata (pocket water lily)	94	2019-12-11	2019-12-11
A0A5K1BB54	unreviewed	A0A5K1BB54_9MAGN	Uncharacterized protein	NYM_LOCUS16518	Nymphaea colorata (pocket water lily)	19	2019-12-11	2019-12-11
A0A5K1BB55	unreviewed	A0A5K1BB55_9MAGN	Uncharacterized protein	NYM_LOCUS14519	Nymphaea colorata (pocket water lily)	8	2019-12-11	2019-12-11
A0A5K1BB57	unreviewed	A0A5K1BB57_9MAGN	Protein kinase domain-containing protein	NYM_LOCUS16417	Nymphaea colorata (pocket water lily)	23	2019-12-11	2019-12-11
A0A5K1BB58	unreviewed	A0A5K1BB58_9MAGN	Uncharacterized protein	NYM_LOCUS14429	Nymphaea colorata (pocket water lily)	13	2019-12-11	2019-12-11
A0A5K1BB59	unreviewed	A0A5K1BB59_9MAGN	Uncharacterized protein	NYM_LOCUS16605 NYM_LOCUS16606	Nymphaea colorata (pocket water lily)	9	2019-12-11	2019-12-11
A0A5K1BB60	unreviewed	A0A5K1BB60_9MAGN	Uncharacterized protein	NYM_LOCUS14526	Nymphaea colorata (pocket water lily)	21	2019-12-11	2019-12-11
A0A5K1BB61	unreviewed	A0A5K1BB61_9MAGN	Reverse transcriptase domain-containing protein	NYM_LOCUS14571	Nymphaea colorata (pocket water lily)	81	2019-12-11	2019-12-11
A0A5K1BB62	unreviewed	A0A5K1BB62_9MAGN	Peptidase M28 domain-containing protein	NYM_LOCUS16517	Nymphaea colorata (pocket water lily)	33	2019-12-11	2019-12-11
A0A5K1BB63	unreviewed	A0A5K1BB63_9MAGN	Uncharacterized protein	NYM_LOCUS14521	Nymphaea colorata (pocket water lily)	19	2019-12-11	2019-12-11
A0A5K1BB64	unreviewed	A0A5K1BB64_9MAGN	Uncharacterized protein	NYM_LOCUS14503	Nymphaea colorata (pocket water lily)	8	2019-12-11	2019-12-11
A0A5K1BB66	unreviewed	A0A5K1BB66_9MAGN	Chaperone DnaJ C-terminal domain-containing protein	NYM_LOCUS15110	Nymphaea colorata (pocket water lily)	51	2019-12-11	2019-12-11
A0A5K1BB67	unreviewed	A0A5K1BB67_9MAGN	WDHD1/CFT4 second beta-propeller domain-containing protein	NYM_LOCUS14529	Nymphaea colorata (pocket water lily)	59	2019-12-11	2019-12-11
A0A5K1BB68	unreviewed	A0A5K1BB68_9MAGN	Uncharacterized protein	NYM_LOCUS14430	Nymphaea colorata (pocket water lily)	43	2019-12-11	2019-12-11
A0A5K1BB69	unreviewed	A0A5K1BB69_9MAGN	Uncharacterized protein	NYM_LOCUS14328	Nymphaea colorata (pocket water lily)	22	2019-12-11	2019-12-11
A0A5K1BB70	unreviewed	A0A5K1BB70_9MAGN	Uncharacterized protein	NYM_LOCUS16516	Nymphaea colorata (pocket water lily)	32	2019-12-11	2019-12-11
A0A5K1BB71	unreviewed	A0A5K1BB71_9MAGN	Uncharacterized protein	NYM_LOCUS14524	Nymphaea colorata (pocket water lily)	15	2019-12-11	2019-12-11
A0A5K1BB72	unreviewed	A0A5K1BB72_9MAGN	Uncharacterized protein	NYM_LOCUS16609	Nymphaea colorata (pocket water lily)	48	2019-12-11	2019-12-11
A0A5K1BB73	unreviewed	A0A5K1BB73_9MAGN	Uncharacterized protein	NYM_LOCUS14505	Nymphaea colorata (pocket water lily)	23	2019-12-11	2019-12-11
A0A5K1BB74	unreviewed	A0A5K1BB74_9MAGN	Uncharacterized protein	NYM_LOCUS16413	Nymphaea colorata (pocket water lily)	70	2019-12-11	2019-12-11
A0A5K1BB76	unreviewed	A0A5K1BB76_9MAGN	Uncharacterized protein	NYM_LOCUS14323	Nymphaea colorata (pocket water lily)	28	2019-12-11	2019-12-11
A0A5K1BB77	unreviewed	A0A5K1BB77_9MAGN	Uncharacterized protein	NYM_LOCUS15114	Nymphaea colorata (pocket water lily)	24	2019-12-11	2019-12-11
A0A5K1BB78	unreviewed	A0A5K1BB78_9MAGN	Uncharacterized protein	NYM_LOCUS16516	Nymphaea colorata (pocket water lily)	17	2019-12-11	2019-12-11
A0A5K1BB79	unreviewed	A0A5K1BB79_9MAGN	Uncharacterized protein	NYM_LOCUS14526	Nymphaea colorata (pocket water lily)	22	2019-12-11	2019-12-11
A0A5K1BB80	unreviewed	A0A5K1BB80_9MAGN	Uncharacterized protein	NYM_LOCUS16610	Nymphaea colorata (pocket water lily)	48	2019-12-11	2019-12-11
A0A5K1BB82	unreviewed	A0A5K1BB82_9MAGN	Uncharacterized protein	NYM_LOCUS14505	Nymphaea colorata (pocket water lily)	56	2019-12-11	2019-12-11
A0A5K1BB83	unreviewed	A0A5K1BB83_9MAGN	Uncharacterized protein	NYM_LOCUS16413	Nymphaea colorata (pocket water lily)	76	2019-12-11	2019-12-11
A0A5K1BB84	unreviewed	A0A5K1BB84_9MAGN	Uncharacterized protein	NYM_LOCUS14534	Nymphaea colorata (pocket water lily)	81	2019-12-11	2019-12-11
A0A5K1BB85	unreviewed	A0A5K1BB85_9MAGN	Uncharacterized protein	NYM_LOCUS14321	Nymphaea colorata (pocket water lily)	41	2019-12-11	2019-12-11
A0A5K1BB86	unreviewed	A0A5K1BB86_9MAGN	Uncharacterized protein	NYM_LOCUS15116	Nymphaea colorata (pocket water lily)	22	2019-12-11	2019-12-11
A0A5K1BB87	unreviewed	A0A5K1BB87_9MAGN	Uncharacterized protein	NYM_LOCUS16513	Nymphaea colorata (pocket water lily)	47	2019-12-11	2019-12-11
A0A5K1BB88	unreviewed	A0A5K1BB88_9MAGN	Retrotransposon Copia-like N-terminal domain-containing protein	NYM_LOCUS14508	Nymphaea colorata (pocket water lily)	136	2019-12-11	2019-12-11
A0A5K1BB90	unreviewed	A0A5K1BB90_9MAGN	Uncharacterized protein	NYM_LOCUS16612	Nymphaea colorata (pocket water lily)	20	2019-12-11	2019-12-11
A0A5K1BB91	unreviewed	A0A5K1BB91_9MAGN	O-fucosyltransferase family protein	NYM_LOCUS15253	Nymphaea colorata (pocket water lily)	30	2019-12-11	2019-12-11
A0A5K1BB92	unreviewed	A0A5K1BB92_9MAGN	Uncharacterized protein	NYM_LOCUS14434	Nymphaea colorata (pocket water lily)	51	2019-12-11	2019-12-11
A0A5K1BB93	unreviewed	A0A5K1BB93_9MAGN	Uncharacterized protein	NYM_LOCUS14538	Nymphaea colorata (pocket water lily)	77	2019-12-11	2019-12-11
A0A5K1BB94	unreviewed	A0A5K1BB94_9MAGN	Uncharacterized protein	NYM_LOCUS16410	Nymphaea colorata (pocket water lily)	400	2019-12-11	2019-12-11
A0A5K1BB95	unreviewed	A0A5K1BB95_9MAGN	Uncharacterized protein	NYM_LOCUS14321	Nymphaea colorata (pocket water lily)	20	2019-12-11	2019-12-11
A0A5K1BB96	unreviewed	A0A5K1BB96_9MAGN	Pentatricopeptide repeat-containing protein	NYM_LOCUS16509	Nymphaea colorata (pocket water lily)	186	2019-12-11	2019-12-11
A0A5K1BB97	unreviewed	A0A5K1BB97_9MAGN	Uncharacterized protein	NYM_LOCUS14531	Nymphaea colorata (pocket water lily)	65	2019-12-11	2019-12-11
A0A5K1BB98	unreviewed	A0A5K1BB98_9MAGN	Uncharacterized protein	NYM_LOCUS15118	Nymphaea colorata (pocket water lily)	34	2019-12-11	2019-12-11
A0A5K1BB99	unreviewed	A0A5K1BB99_9MAGN	Retrotransposon Copia-like N-terminal domain-containing protein	NYM_LOCUS14510	Nymphaea colorata (pocket water lily)	332	2019-12-11	2019-12-11
A0A5K1BBA0	unreviewed	A0A5K1BBA0_9MAGN	Uncharacterized protein	NYM_LOCUS16613	Nymphaea colorata (pocket water lily)	29	2019-12-11	2019-12-11
A0A5K1BBA1	unreviewed	A0A5K1BBA1_9MAGN	Uncharacterized protein	NYM_LOCUS14436	Nymphaea colorata (pocket water lily)	22	2019-12-11	2019-12-11
A0A5K1BBA2	unreviewed	A0A5K1BBA2_9MAGN	Uncharacterized protein	NYM_LOCUS14283	Nymphaea colorata (pocket water lily)	104	2019-12-11	2019-12-11
A0A5K1BBA3	unreviewed	A0A5K1BBA3_9MAGN	Uncharacterized protein	NYM_LOCUS14540	Nymphaea colorata (pocket water lily)	56	2019-12-11	2019-12-11
A0A5K1BBA4	unreviewed	A0A5K1BBA4_9MAGN	Uncharacterized protein	NYM_LOCUS15255	Nymphaea colorata (pocket water lily)	25	2019-12-11	2019-12-11
A0A5K1BBA5	unreviewed	A0A5K1BBA5_9MAGN	Uncharacterized protein	NYM_LOCUS16508	Nymphaea colorata (pocket water lily)	41	2019-12-11	2019-12-11
A0A5K1BBA6	unreviewed	A0A5K1BBA6_9MAGN	Uncharacterized protein	NYM_LOCUS16409	Nymphaea colorata (pocket water lily)	15	2019-12-11	2019-12-11
A0A5K1BBA7	unreviewed	A0A5K1BBA7_9MAGN	Pentacotripeptide-repeat region of PRORP domain-containing protein	NYM_LOCUS14534	Nymphaea colorata (pocket water lily)	71	2019-12-11	2019-12-11
A0A5K1BBA8	unreviewed	A0A5K1BBA8_9MAGN	GST C-terminal domain-containing protein	NYM_LOCUS14514 NYM_LOCUS16522	Nymphaea colorata (pocket water lily)	118	2019-12-11	2019-12-11
A0A5K1BBB0	unreviewed	A0A5K1BBB0_9MAGN	Pentacotripeptide-repeat region of PRORP domain-containing protein	NYM_LOCUS15119	Nymphaea colorata (pocket water lily)	631	2019-12-11	2019-12-11
A0A5K1BBB1	unreviewed	A0A5K1BBB1_9MAGN	Uncharacterized protein	NYM_LOCUS14542	Nymphaea colorata (pocket water lily)	202	2019-12-11	2019-12-11
A0A5K1BBB2	unreviewed	A0A5K1BBB2_9MAGN	Uncharacterized protein	NYM_LOCUS15255	Nymphaea colorata (pocket water lily)	45	2019-12-11	2019-12-11
A0A5K1BBB3	unreviewed	A0A5K1BBB3_9MAGN	Uncharacterized protein	NYM_LOCUS16505	Nymphaea colorata (pocket water lily)	38	2019-12-11	2019-12-11
A0A5K1BBB4	unreviewed	A0A5K1BBB4_9MAGN	PSI subunit V	NYM_LOCUS14438	Nymphaea colorata (pocket water lily)	162	2019-12-11	2019-12-11
A0A5K1BBB5	unreviewed	A0A5K1BBB5_9MAGN	Uncharacterized protein	NYM_LOCUS16617	Nymphaea colorata (pocket water lily)	21	2019-12-11	2019-12-11
A0A5K1BBB6	unreviewed	A0A5K1BBB6_9MAGN	Uncharacterized protein	NYM_LOCUS16406	Nymphaea colorata (pocket water lily)	39	2019-12-11	2019-12-11
A0A5K1BBB7	unreviewed	A0A5K1BBB7_9MAGN	Uncharacterized protein	NYM_LOCUS14537	Nymphaea colorata (pocket water lily)	484	2019-12-11	2019-12-11
A0A5K1BBB8	unreviewed	A0A5K1BBB8_9MAGN	Uncharacterized protein	NYM_LOCUS14518	Nymphaea colorata (pocket water lily)	52	2019-12-11	2019-12-11
A0A5K1BBB9	unreviewed	A0A5K1BBB9_9MAGN	Protein kinase domain-containing protein	NYM_LOCUS14289	Nymphaea colorata (pocket water lily)	24	2019-12-11	2019-12-11
A0A5K1BBC0	unreviewed	A0A5K1BBC0_9MAGN	Uncharacterized protein	NYM_LOCUS16501	Nymphaea colorata (pocket water lily)	41	2019-12-11	2019-12-11
A0A5K1BBC1	unreviewed	A0A5K1BBC1_9MAGN	Uncharacterized protein	NYM_LOCUS15121	Nymphaea colorata (pocket water lily)	50	2019-12-11	2019-12-11
A0A5K1BBC3	unreviewed	A0A5K1BBC3_9MAGN	Armadillo repeat-containing domain-containing protein	NYM_LOCUS14546	Nymphaea colorata (pocket water lily)	101	2019-12-11	2019-12-11
A0A5K1BBC5	unreviewed	A0A5K1BBC5_9MAGN	Uncharacterized protein	NYM_LOCUS16406	Nymphaea colorata (pocket water lily)	17	2019-12-11	2019-12-11
A0A5K1BBC6	unreviewed	A0A5K1BBC6_9MAGN	G-patch domain-containing protein	NYM_LOCUS14441	Nymphaea colorata (pocket water lily)	322	2019-12-11	2019-12-11
A0A5K1BBC7	unreviewed	A0A5K1BBC7_9MAGN	Uncharacterized protein	NYM_LOCUS16621	Nymphaea colorata (pocket water lily)	32	2019-12-11	2019-12-11
A0A5K1BBC8	unreviewed	A0A5K1BBC8_9MAGN	Uncharacterized protein	NYM_LOCUS14519	Nymphaea colorata (pocket water lily)	9	2019-12-11	2019-12-11
A0A5K1BBC9	unreviewed	A0A5K1BBC9_9MAGN	Retrotransposon gag domain-containing protein	NYM_LOCUS16499	Nymphaea colorata (pocket water lily)	222	2019-12-11	2019-12-11
A0A5K1BBD0	unreviewed	A0A5K1BBD0_9MAGN	Uncharacterized protein	NYM_LOCUS14292	Nymphaea colorata (pocket water lily)	46	2019-12-11	2019-12-11
A0A5K1BBD1	unreviewed	A0A5K1BBD1_9MAGN	Uncharacterized protein	NYM_LOCUS14550	Nymphaea colorata (pocket water lily)	33	2019-12-11	2019-12-11
A0A5K1BBD3	unreviewed	A0A5K1BBD3_9MAGN	Uncharacterized protein	NYM_LOCUS16404	Nymphaea colorata (pocket water lily)	14	2019-12-11	2019-12-11
A0A5K1BBD4	unreviewed	A0A5K1BBD4_9MAGN	Uncharacterized protein	NYM_LOCUS15121	Nymphaea colorata (pocket water lily)	27	2019-12-11	2019-12-11
A0A5K1BBD5	unreviewed	A0A5K1BBD5_9MAGN	Uncharacterized protein	NYM_LOCUS14445	Nymphaea colorata (pocket water lily)	163	2019-12-11	2019-12-11
A0A5K1BBD6	unreviewed	A0A5K1BBD6_9MAGN	Uncharacterized protein	NYM_LOCUS14522	Nymphaea colorata (pocket water lily)	27	2019-12-11	2019-12-11
A0A5K1BBD7	unreviewed	A0A5K1BBD7_9MAGN	Uncharacterized protein	NYM_LOCUS14542	Nymphaea colorata (pocket water lily)	34	2019-12-11	2019-12-11
A0A5K1BBD8	unreviewed	A0A5K1BBD8_9MAGN	Uncharacterized protein	NYM_LOCUS16623	Nymphaea colorata (pocket water lily)	28	2019-12-11	2019-12-11
A0A5K1BBD9	unreviewed	A0A5K1BBD9_9MAGN	Uncharacterized protein	NYM_LOCUS14296	Nymphaea colorata (pocket water lily)	65	2019-12-11	2019-12-11
A0A5K1BBE0	unreviewed	A0A5K1BBE0_9MAGN	Xrn1 helical domain-containing protein	NYM_LOCUS16496	Nymphaea colorata (pocket water lily)	85	2019-12-11	2019-12-11
A0A5K1BBE2	unreviewed	A0A5K1BBE2_9MAGN	Uncharacterized protein	NYM_LOCUS16401	Nymphaea colorata (pocket water lily)	66	2019-12-11	2019-12-11
A0A5K1BBE3	unreviewed	A0A5K1BBE3_9MAGN	Uncharacterized protein	NYM_LOCUS15263	Nymphaea colorata (pocket water lily)	16	2019-12-11	2019-12-11
A0A5K1BBE4	unreviewed	A0A5K1BBE4_9MAGN	Uncharacterized protein	NYM_LOCUS14524	Nymphaea colorata (pocket water lily)	23	2019-12-11	2019-12-11
A0A5K1BBE5	unreviewed	A0A5K1BBE5_9MAGN	THH1/TOM1/TOM3 domain-containing protein	NYM_LOCUS14450	Nymphaea colorata (pocket water lily)	50	2019-12-11	2019-12-11
A0A5K1BBE6	unreviewed	A0A5K1BBE6_9MAGN	Aminotransferase-like plant mobile domain-containing protein	NYM_LOCUS14544	Nymphaea colorata (pocket water lily)	410	2019-12-11	2019-12-11
A0A5K1BBE7	unreviewed	A0A5K1BBE7_9MAGN	Protein kinase domain-containing protein	NYM_LOCUS16625	Nymphaea colorata (pocket water lily)	41	2019-12-11	2019-12-11
A0A5K1BBE8	unreviewed	A0A5K1BBE8_9MAGN	Uncharacterized protein	NYM_LOCUS15122	Nymphaea colorata (pocket water lily)	36	2019-12-11	2019-12-11
A0A5K1BBE9	unreviewed	A0A5K1BBE9_9MAGN	Uncharacterized protein	NYM_LOCUS14298	Nymphaea colorata (pocket water lily)	51	2019-12-11	2019-12-11
A0A5K1BBF0	unreviewed	A0A5K1BBF0_9MAGN	Uncharacterized protein	NYM_LOCUS14551	Nymphaea colorata (pocket water lily)	44	2019-12-11	2019-12-11
A0A5K1BBF1	unreviewed	A0A5K1BBF1_9MAGN	Uncharacterized protein	NYM_LOCUS14526	Nymphaea colorata (pocket water lily)	119	2019-12-11	2019-12-11
A0A5K1BBF2	unreviewed	A0A5K1BBF2_9MAGN	Carrier domain-containing protein	NYM_LOCUS16494	Nymphaea colorata (pocket water lily)	44	2019-12-11	2019-12-11
A0A5K1BBF5	unreviewed	A0A5K1BBF5_9MAGN	Uncharacterized protein	NYM_LOCUS14300	Nymphaea colorata (pocket water lily)	66	2019-12-11	2019-12-11
A0A5K1BBF6	unreviewed	A0A5K1BBF6_9MAGN	Aminotransferase-like plant mobile domain-containing protein	NYM_LOCUS14455	Nymphaea colorata (pocket water lily)	395	2019-12-11	2019-12-11
A0A5K1BBF7	unreviewed	A0A5K1BBF7_9MAGN	RecA family profile 2 domain-containing protein	NYM_LOCUS14451	Nymphaea colorata (pocket water lily)	45	2019-12-11	2019-12-11
A0A5K1BBF8	unreviewed	A0A5K1BBF8_9MAGN	Uncharacterized protein	NYM_LOCUS15124	Nymphaea colorata (pocket water lily)	22	2019-12-11	2019-12-11
A0A5K1BBF9	unreviewed	A0A5K1BBF9_9MAGN	Uncharacterized protein	NYM_LOCUS14547	Nymphaea colorata (pocket water lily)	20	2019-12-11	2019-12-11
A0A5K1BBG0	unreviewed	A0A5K1BBG0_9MAGN	DNA topoisomerase type IA zn finger domain-containing protein	NYM_LOCUS14553	Nymphaea colorata (pocket water lily)	28	2019-12-11	2019-12-11
A0A5K1BBG2	unreviewed	A0A5K1BBG2_9MAGN	ACT domain-containing protein ACR (Protein ACT DOMAIN REPEATS)	NYM_LOCUS16492	Nymphaea colorata (pocket water lily)	38	2019-12-11	2019-12-11
A0A5K1BBG3	unreviewed	A0A5K1BBG3_9MAGN	Uncharacterized protein	NYM_LOCUS16397	Nymphaea colorata (pocket water lily)	27	2019-12-11	2019-12-11
A0A5K1BBG4	unreviewed	A0A5K1BBG4_9MAGN	Uncharacterized protein	NYM_LOCUS14303	Nymphaea colorata (pocket water lily)	35	2019-12-11	2019-12-11
A0A5K1BBG5	unreviewed	A0A5K1BBG5_9MAGN	RIN4 pathogenic type III effector avirulence factor Avr cleavage site domain-containing protein	NYM_LOCUS16537	Nymphaea colorata (pocket water lily)	50	2019-12-11	2019-12-11
A0A5K1BBG6	unreviewed	A0A5K1BBG6_9MAGN	Uncharacterized protein	NYM_LOCUS15268	Nymphaea colorata (pocket water lily)	69	2019-12-11	2019-12-11
A0A5K1BBG7	unreviewed	A0A5K1BBG7_9MAGN	Reverse transcriptase domain-containing protein	NYM_LOCUS14453	Nymphaea colorata (pocket water lily)	262	2019-12-11	2019-12-11
A0A5K1BBG8	unreviewed	A0A5K1BBG8_9MAGN	Reverse transcriptase Ty1/copia-type domain-containing protein	NYM_LOCUS14531	Nymphaea colorata (pocket water lily)	130	2019-12-11	2019-12-11
A0A5K1BBH1	unreviewed	A0A5K1BBH1_9MAGN	Retrotransposon Copia-like N-terminal domain-containing protein	NYM_LOCUS14557	Nymphaea colorata (pocket water lily)	126	2019-12-11	2019-12-11
A0A5K1BBH2	unreviewed	A0A5K1BBH2_9MAGN	Reverse transcriptase domain-containing protein	NYM_LOCUS16490	Nymphaea colorata (pocket water lily)	199	2019-12-11	2019-12-11
A0A5K1BBH3	unreviewed	A0A5K1BBH3_9MAGN	Uncharacterized protein	NYM_LOCUS14305	Nymphaea colorata (pocket water lily)	11	2019-12-11	2019-12-11
A0A5K1BBH5	unreviewed	A0A5K1BBH5_9MAGN	Uncharacterized protein	NYM_LOCUS14467	Nymphaea colorata (pocket water lily)	28	2019-12-11	2019-12-11
A0A5K1BBH6	unreviewed	A0A5K1BBH6_9MAGN	Uncharacterized protein	NYM_LOCUS14559	Nymphaea colorata (pocket water lily)	41	2019-12-11	2019-12-11
A0A5K1BBH7	unreviewed	A0A5K1BBH7_9MAGN	Uncharacterized protein	NYM_LOCUS16535	Nymphaea colorata (pocket water lily)	12	2019-12-11	2019-12-11
A0A5K1BBH8	unreviewed	A0A5K1BBH8_9MAGN	Uncharacterized protein	NYM_LOCUS15270	Nymphaea colorata (pocket water lily)	14	2019-12-11	2019-12-11
A0A5K1BBH9	unreviewed	A0A5K1BBH9_9MAGN	Uncharacterized protein	NYM_LOCUS14551	Nymphaea colorata (pocket water lily)	80	2019-12-11	2019-12-11
A0A5K1BBI1	unreviewed	A0A5K1BBI1_9MAGN	Uncharacterized protein	NYM_LOCUS14534	Nymphaea colorata (pocket water lily)	85	2019-12-11	2019-12-11
A0A5K1BBI3	unreviewed	A0A5K1BBI3_9MAGN	Uncharacterized protein	NYM_LOCUS15128	Nymphaea colorata (pocket water lily)	89	2019-12-11	2019-12-11
A0A5K1BBI4	unreviewed	A0A5K1BBI4_9MAGN	3-hydroxyisobutyrate dehydrogenase-like NAD-binding domain-containing protein	NYM_LOCUS16392	Nymphaea colorata (pocket water lily)	75	2019-12-11	2019-12-11
A0A5K1BBI5	unreviewed	A0A5K1BBI5_9MAGN	GDSL esterase/lipase	NYM_LOCUS14561	Nymphaea colorata (pocket water lily)	79	2019-12-11	2019-12-11
A0A5K1BBI6	unreviewed	A0A5K1BBI6_9MAGN	Uncharacterized protein	NYM_LOCUS14553	Nymphaea colorata (pocket water lily)	32	2019-12-11	2019-12-11
A0A5K1BBI7	unreviewed	A0A5K1BBI7_9MAGN	Uncharacterized protein	NYM_LOCUS14468	Nymphaea colorata (pocket water lily)	123	2019-12-11	2019-12-11
A0A5K1BBI8	unreviewed	A0A5K1BBI8_9MAGN	SAM-dependent MTase RsmB/NOP-type domain-containing protein	NYM_LOCUS16486	Nymphaea colorata (pocket water lily)	30	2019-12-11	2019-12-11
A0A5K1BBI9	unreviewed	A0A5K1BBI9_9MAGN	Uncharacterized protein	NYM_LOCUS16532	Nymphaea colorata (pocket water lily)	66	2019-12-11	2019-12-11
A0A5K1BBJ0	unreviewed	A0A5K1BBJ0_9MAGN	Uncharacterized protein	NYM_LOCUS15272	Nymphaea colorata (pocket water lily)	12	2019-12-11	2019-12-11
A0A5K1BBJ1	unreviewed	A0A5K1BBJ1_9MAGN	WPP domain-containing protein	NYM_LOCUS14537	Nymphaea colorata (pocket water lily)	178	2019-12-11	2019-12-11
A0A5K1BBJ2	unreviewed	A0A5K1BBJ2_9MAGN	Uncharacterized protein	NYM_LOCUS14307	Nymphaea colorata (pocket water lily)	64	2019-12-11	2019-12-11
A0A5K1BBJ3	unreviewed	A0A5K1BBJ3_9MAGN	Uncharacterized protein	NYM_LOCUS14556	Nymphaea colorata (pocket water lily)	22	2019-12-11	2019-12-11
A0A5K1BBJ4	unreviewed	A0A5K1BBJ4_9MAGN	Uncharacterized protein	NYM_LOCUS16485	Nymphaea colorata (pocket water lily)	29	2019-12-11	2019-12-11
A0A5K1BBJ5	unreviewed	A0A5K1BBJ5_9MAGN	Uncharacterized protein	NYM_LOCUS14471	Nymphaea colorata (pocket water lily)	44	2019-12-11	2019-12-11
A0A5K1BBJ6	unreviewed	A0A5K1BBJ6_9MAGN	Uncharacterized protein	NYM_LOCUS15131	Nymphaea colorata (pocket water lily)	177	2019-12-11	2019-12-11
A0A5K1BBJ7	unreviewed	A0A5K1BBJ7_9MAGN	Uncharacterized protein	NYM_LOCUS16529	Nymphaea colorata (pocket water lily)	35	2019-12-11	2019-12-11
A0A5K1BBJ8	unreviewed	A0A5K1BBJ8_9MAGN	PORR domain-containing protein	NYM_LOCUS16389	Nymphaea colorata (pocket water lily)	69	2019-12-11	2019-12-11
A0A5K1BBJ9	unreviewed	A0A5K1BBJ9_9MAGN	Uncharacterized protein	NYM_LOCUS15273	Nymphaea colorata (pocket water lily)	28	2019-12-11	2019-12-11
A0A5K1BBK0	unreviewed	A0A5K1BBK0_9MAGN	WAT1-related protein	NYM_LOCUS14309	Nymphaea colorata (pocket water lily)	50	2019-12-11	2019-12-11
A0A5K1BBK1	unreviewed	A0A5K1BBK1_9MAGN	Retrotransposon Copia-like N-terminal domain-containing protein	NYM_LOCUS16483	Nymphaea colorata (pocket water lily)	304	2019-12-11	2019-12-11
A0A5K1BBK2	unreviewed	A0A5K1BBK2_9MAGN	Uncharacterized protein	NYM_LOCUS14559	Nymphaea colorata (pocket water lily)	47	2019-12-11	2019-12-11
A0A5K1BBK3	unreviewed	A0A5K1BBK3_9MAGN	Uncharacterized protein	NYM_LOCUS14540	Nymphaea colorata (pocket water lily)	60	2019-12-11	2019-12-11
A0A5K1BBK4	unreviewed	A0A5K1BBK4_9MAGN	Uncharacterized protein	NYM_LOCUS14474	Nymphaea colorata (pocket water lily)	13	2019-12-11	2019-12-11
A0A5K1BBK5	unreviewed	A0A5K1BBK5_9MAGN	Uncharacterized protein	NYM_LOCUS16527	Nymphaea colorata (pocket water lily)	27	2019-12-11	2019-12-11
A0A5K1BBK6	unreviewed	A0A5K1BBK6_9MAGN	Uncharacterized protein	NYM_LOCUS14312	Nymphaea colorata (pocket water lily)	15	2019-12-11	2019-12-11
A0A5K1BBK7	unreviewed	A0A5K1BBK7_9MAGN	Uncharacterized protein	NYM_LOCUS15133	Nymphaea colorata (pocket water lily)	100	2019-12-11	2019-12-11
A0A5K1BBK9	unreviewed	A0A5K1BBK9_9MAGN	NnrU domain-containing protein	NYM_LOCUS16385	Nymphaea colorata (pocket water lily)	111	2019-12-11	2019-12-11
A0A5K1BBL0	unreviewed	A0A5K1BBL0_9MAGN	GDSL esterase/lipase	NYM_LOCUS14561	Nymphaea colorata (pocket water lily)	84	2019-12-11	2019-12-11
A0A5K1BBL1	unreviewed	A0A5K1BBL1_9MAGN	Uncharacterized protein	NYM_LOCUS15274	Nymphaea colorata (pocket water lily)	19	2019-12-11	2019-12-11
A0A5K1BBL2	unreviewed	A0A5K1BBL2_9MAGN	Peroxiredoxin-like 2A (Peroxiredoxin-like 2 activated in M-CSF stimulated monocytes) (Redox-regulatory protein FAM213A)	NYM_LOCUS14542	Nymphaea colorata (pocket water lily)	131	2019-12-11	2019-12-11
A0A5K1BBL4	unreviewed	A0A5K1BBL4_9MAGN	Uncharacterized protein	NYM_LOCUS16525	Nymphaea colorata (pocket water lily)	34	2019-12-11	2019-12-11
A0A5K1BBL6	unreviewed	A0A5K1BBL6_9MAGN	Uncharacterized protein	NYM_LOCUS16477	Nymphaea colorata (pocket water lily)	63	2019-12-11	2019-12-11
A0A5K1BBL7	unreviewed	A0A5K1BBL7_9MAGN	Uncharacterized protein	NYM_LOCUS14564	Nymphaea colorata (pocket water lily)	10	2019-12-11	2019-12-11
A0A5K1BBL8	unreviewed	A0A5K1BBL8_9MAGN	Uncharacterized protein	NYM_LOCUS16382	Nymphaea colorata (pocket water lily)	82	2019-12-11	2019-12-11
A0A5K1BBL9	unreviewed	A0A5K1BBL9_9MAGN	G-patch domain-containing protein	NYM_LOCUS14545	Nymphaea colorata (pocket water lily)	921	2019-12-11	2019-12-11
A0A5K1BBM0	unreviewed	A0A5K1BBM0_9MAGN	Uncharacterized protein	NYM_LOCUS14478	Nymphaea colorata (pocket water lily)	14	2019-12-11	2019-12-11
A0A5K1BBM1	unreviewed	A0A5K1BBM1_9MAGN	Uncharacterized protein	NYM_LOCUS15136	Nymphaea colorata (pocket water lily)	93	2019-12-11	2019-12-11
A0A5K1BBM2	unreviewed	A0A5K1BBM2_9MAGN	Uncharacterized protein	NYM_LOCUS16523	Nymphaea colorata (pocket water lily)	47	2019-12-11	2019-12-11
A0A5K1BBM3	unreviewed	A0A5K1BBM3_9MAGN	Uncharacterized protein	NYM_LOCUS16540	Nymphaea colorata (pocket water lily)	152	2019-12-11	2019-12-11
A0A5K1BBM4	unreviewed	A0A5K1BBM4_9MAGN	Uncharacterized protein	NYM_LOCUS15277	Nymphaea colorata (pocket water lily)	32	2019-12-11	2019-12-11
A0A5K1BBM5	unreviewed	A0A5K1BBM5_9MAGN	Uncharacterized protein	NYM_LOCUS16475	Nymphaea colorata (pocket water lily)	37	2019-12-11	2019-12-11
A0A5K1BBM6	unreviewed	A0A5K1BBM6_9MAGN	Uncharacterized protein	NYM_LOCUS14569	Nymphaea colorata (pocket water lily)	209	2019-12-11	2019-12-11
A0A5K1BBM7	unreviewed	A0A5K1BBM7_9MAGN	AP2/ERF domain-containing protein	NYM_LOCUS16379	Nymphaea colorata (pocket water lily)	235	2019-12-11	2019-12-11
A0A5K1BBM8	unreviewed	A0A5K1BBM8_9MAGN	Uncharacterized protein	NYM_LOCUS14548	Nymphaea colorata (pocket water lily)	103	2019-12-11	2019-12-11
A0A5K1BBM9	unreviewed	A0A5K1BBM9_9MAGN	Uncharacterized protein	NYM_LOCUS14481	Nymphaea colorata (pocket water lily)	79	2019-12-11	2019-12-11
A0A5K1BBN0	unreviewed	A0A5K1BBN0_9MAGN	Uncharacterized protein	NYM_LOCUS16472	Nymphaea colorata (pocket water lily)	27	2019-12-11	2019-12-11
A0A5K1BBN1	unreviewed	A0A5K1BBN1_9MAGN	Uncharacterized protein	NYM_LOCUS16540	Nymphaea colorata (pocket water lily)	20	2019-12-11	2019-12-11
A0A5K1BBN2	unreviewed	A0A5K1BBN2_9MAGN	Methyl-accepting transducer domain-containing protein	NYM_LOCUS15279	Nymphaea colorata (pocket water lily)	172	2019-12-11	2019-12-11
A0A5K1BBN3	unreviewed	A0A5K1BBN3_9MAGN	Uncharacterized protein	NYM_LOCUS15139	Nymphaea colorata (pocket water lily)	40	2019-12-11	2019-12-11
A0A5K1BBN4	unreviewed	A0A5K1BBN4_9MAGN	Uncharacterized protein	NYM_LOCUS16520	Nymphaea colorata (pocket water lily)	97	2019-12-11	2019-12-11
A0A5K1BBN5	unreviewed	A0A5K1BBN5_9MAGN	Uncharacterized protein	NYM_LOCUS14550	Nymphaea colorata (pocket water lily)	11	2019-12-11	2019-12-11
A0A5K1BBN6	unreviewed	A0A5K1BBN6_9MAGN	C3H1-type domain-containing protein	NYM_LOCUS16376	Nymphaea colorata (pocket water lily)	110	2019-12-11	2019-12-11
A0A5K1BBN7	unreviewed	A0A5K1BBN7_9MAGN	Uncharacterized protein	NYM_LOCUS16469	Nymphaea colorata (pocket water lily)	91	2019-12-11	2019-12-11
A0A5K1BBN8	unreviewed	A0A5K1BBN8_9MAGN	Myb/SANT-like domain-containing protein	NYM_LOCUS14485	Nymphaea colorata (pocket water lily)	109	2019-12-11	2019-12-11
A0A5K1BBN9	unreviewed	A0A5K1BBN9_9MAGN	Uncharacterized protein	NYM_LOCUS16540	Nymphaea colorata (pocket water lily)	15	2019-12-11	2019-12-11
A0A5K1BBP0	unreviewed	A0A5K1BBP0_9MAGN	DUF659 domain-containing protein	NYM_LOCUS16518	Nymphaea colorata (pocket water lily)	53	2019-12-11	2019-12-11
A0A5K1BBP1	unreviewed	A0A5K1BBP1_9MAGN	Uncharacterized protein	NYM_LOCUS15281	Nymphaea colorata (pocket water lily)	99	2019-12-11	2019-12-11
A0A5K1BBP2	unreviewed	A0A5K1BBP2_9MAGN	Uncharacterized protein	NYM_LOCUS14551	Nymphaea colorata (pocket water lily)	16	2019-12-11	2019-12-11
A0A5K1BBP3	unreviewed	A0A5K1BBP3_9MAGN	Uncharacterized protein	NYM_LOCUS16468	Nymphaea colorata (pocket water lily)	34	2019-12-11	2019-12-11
A0A5K1BBP4	unreviewed	A0A5K1BBP4_9MAGN	Uncharacterized protein	NYM_LOCUS14487	Nymphaea colorata (pocket water lily)	24	2019-12-11	2019-12-11
A0A5K1BBP5	unreviewed	A0A5K1BBP5_9MAGN	Uncharacterized protein	NYM_LOCUS16541	Nymphaea colorata (pocket water lily)	24	2019-12-11	2019-12-11
A0A5K1BBP6	unreviewed	A0A5K1BBP6_9MAGN	Uncharacterized protein	NYM_LOCUS15140	Nymphaea colorata (pocket water lily)	36	2019-12-11	2019-12-11
A0A5K1BBP7	unreviewed	A0A5K1BBP7_9MAGN	Uncharacterized protein	NYM_LOCUS16517	Nymphaea colorata (pocket water lily)	31	2019-12-11	2019-12-11
A0A5K1BBP9	unreviewed	A0A5K1BBP9_9MAGN	Uncharacterized protein	NYM_LOCUS16467	Nymphaea colorata (pocket water lily)	78	2019-12-11	2019-12-11
A0A5K1BBQ0	unreviewed	A0A5K1BBQ0_9MAGN	PGG domain-containing protein	NYM_LOCUS14565	Nymphaea colorata (pocket water lily)	79	2019-12-11	2019-12-11
A0A5K1BBQ1	unreviewed	A0A5K1BBQ1_9MAGN	D-tyrosyl-tRNA(Tyr) deacylase	NYM_LOCUS16544	Nymphaea colorata (pocket water lily)	25	2019-12-11	2019-12-11
A0A5K1BBQ2	unreviewed	A0A5K1BBQ2_9MAGN	Uncharacterized protein	NYM_LOCUS14553	Nymphaea colorata (pocket water lily)	22	2019-12-11	2019-12-11
A0A5K1BBQ3	unreviewed	A0A5K1BBQ3_9MAGN	Uncharacterized protein	NYM_LOCUS15284	Nymphaea colorata (pocket water lily)	27	2019-12-11	2019-12-11
A0A5K1BBQ4	unreviewed	A0A5K1BBQ4_9MAGN	Phytosulfokine-beta	NYM_LOCUS14488	Nymphaea colorata (pocket water lily)	31	2019-12-11	2019-12-11
A0A5K1BBQ5	unreviewed	A0A5K1BBQ5_9MAGN	GINS subunit domain-containing protein	NYM_LOCUS14464	Nymphaea colorata (pocket water lily)	103	2019-12-11	2019-12-11
A0A5K1BBQ6	unreviewed	A0A5K1BBQ6_9MAGN	Integrase catalytic domain-containing protein	NYM_LOCUS16516	Nymphaea colorata (pocket water lily)	989	2019-12-11	2019-12-11
A0A5K1BBQ7	unreviewed	A0A5K1BBQ7_9MAGN	Uncharacterized protein	NYM_LOCUS15141	Nymphaea colorata (pocket water lily)	28	2019-12-11	2019-12-11
A0A5K1BBQ8	unreviewed	A0A5K1BBQ8_9MAGN	Uncharacterized protein	NYM_LOCUS16461	Nymphaea colorata (pocket water lily)	30	2019-12-11	2019-12-11
A0A5K1BBQ9	unreviewed	A0A5K1BBQ9_9MAGN	Retrotransposon gag domain-containing protein	NYM_LOCUS14571	Nymphaea colorata (pocket water lily)	378	2019-12-11	2019-12-11
A0A5K1BBR0	unreviewed	A0A5K1BBR0_9MAGN	CCHC-type domain-containing protein	NYM_LOCUS14556	Nymphaea colorata (pocket water lily)	132	2019-12-11	2019-12-11
A0A5K1BBR1	unreviewed	A0A5K1BBR1_9MAGN	Retrotransposon gag domain-containing protein	NYM_LOCUS16546	Nymphaea colorata (pocket water lily)	314	2019-12-11	2019-12-11
A0A5K1BBR2	unreviewed	A0A5K1BBR2_9MAGN	Uncharacterized protein	NYM_LOCUS15286	Nymphaea colorata (pocket water lily)	49	2019-12-11	2019-12-11
A0A5K1BBR3	unreviewed	A0A5K1BBR3_9MAGN	Fumarate lyase N-terminal domain-containing protein	NYM_LOCUS14490	Nymphaea colorata (pocket water lily)	48	2019-12-11	2019-12-11
A0A5K1BBR4	unreviewed	A0A5K1BBR4_9MAGN	Uncharacterized protein	NYM_LOCUS16515	Nymphaea colorata (pocket water lily)	31	2019-12-11	2019-12-11
A0A5K1BBR5	unreviewed	A0A5K1BBR5_9MAGN	Uncharacterized protein	NYM_LOCUS14459	Nymphaea colorata (pocket water lily)	38	2019-12-11	2019-12-11
A0A5K1BBR6	unreviewed	A0A5K1BBR6_9MAGN	Uncharacterized protein	NYM_LOCUS16460	Nymphaea colorata (pocket water lily)	34	2019-12-11	2019-12-11
A0A5K1BBR7	unreviewed	A0A5K1BBR7_9MAGN	Uncharacterized protein	NYM_LOCUS14571	Nymphaea colorata (pocket water lily)	47	2019-12-11	2019-12-11
A0A5K1BBR9	unreviewed	A0A5K1BBR9_9MAGN	Uncharacterized protein	NYM_LOCUS14559	Nymphaea colorata (pocket water lily)	62	2019-12-11	2019-12-11
A0A5K1BBS0	unreviewed	A0A5K1BBS0_9MAGN	SLC26A/SulP transporter domain-containing protein	NYM_LOCUS15141	Nymphaea colorata (pocket water lily)	22	2019-12-11	2019-12-11
A0A5K1BBS1	unreviewed	A0A5K1BBS1_9MAGN	Leucine-rich repeat-containing N-terminal plant-type domain-containing protein	NYM_LOCUS16513	Nymphaea colorata (pocket water lily)	56	2019-12-11	2019-12-11
A0A5K1BBS2	unreviewed	A0A5K1BBS2_9MAGN	Uncharacterized protein	NYM_LOCUS15287	Nymphaea colorata (pocket water lily)	45	2019-12-11	2019-12-11
A0A5K1BBS3	unreviewed	A0A5K1BBS3_9MAGN	CCHC-type domain-containing protein	NYM_LOCUS14493	Nymphaea colorata (pocket water lily)	316	2019-12-11	2019-12-11
A0A5K1BBS4	unreviewed	A0A5K1BBS4_9MAGN	Uncharacterized protein	NYM_LOCUS16459	Nymphaea colorata (pocket water lily)	36	2019-12-11	2019-12-11
A0A5K1BBS5	unreviewed	A0A5K1BBS5_9MAGN	Uncharacterized protein	NYM_LOCUS14459	Nymphaea colorata (pocket water lily)	18	2019-12-11	2019-12-11
A0A5K1BBS6	unreviewed	A0A5K1BBS6_9MAGN	Mitochondrial pyruvate carrier	NYM_LOCUS16553	Nymphaea colorata (pocket water lily)	31	2019-12-11	2019-12-11
A0A5K1BBS8	unreviewed	A0A5K1BBS8_9MAGN	Pentatricopeptide repeat-containing protein	NYM_LOCUS16509	Nymphaea colorata (pocket water lily)	177	2019-12-11	2019-12-11
A0A5K1BBS9	unreviewed	A0A5K1BBS9_9MAGN	SGNH hydrolase-type esterase domain-containing protein	NYM_LOCUS14561	Nymphaea colorata (pocket water lily)	83	2019-12-11	2019-12-11
A0A5K1BBT0	unreviewed	A0A5K1BBT0_9MAGN	Uncharacterized protein	NYM_LOCUS14494	Nymphaea colorata (pocket water lily)	56	2019-12-11	2019-12-11
A0A5K1BBT1	unreviewed	A0A5K1BBT1_9MAGN	PheRS DNA binding domain-containing protein	NYM_LOCUS16458	Nymphaea colorata (pocket water lily)	31	2019-12-11	2019-12-11
A0A5K1BBT3	unreviewed	A0A5K1BBT3_9MAGN	Protein kinase domain-containing protein	NYM_LOCUS14322	Nymphaea colorata (pocket water lily)	162	2019-12-11	2019-12-11
A0A5K1BBT4	unreviewed	A0A5K1BBT4_9MAGN	Uncharacterized protein	NYM_LOCUS15290	Nymphaea colorata (pocket water lily)	75	2019-12-11	2019-12-11
A0A5K1BBT5	unreviewed	A0A5K1BBT5_9MAGN	Uncharacterized protein	NYM_LOCUS16557	Nymphaea colorata (pocket water lily)	47	2019-12-11	2019-12-11
A0A5K1BBT6	unreviewed	A0A5K1BBT6_9MAGN	Uncharacterized protein	NYM_LOCUS16508	Nymphaea colorata (pocket water lily)	8	2019-12-11	2019-12-11
A0A5K1BBT7	unreviewed	A0A5K1BBT7_9MAGN	Uncharacterized protein	NYM_LOCUS14344 NYM_LOCUS23585 NYM_LOCUS9783	Nymphaea colorata (pocket water lily)	27	2019-12-11	2019-12-11
A0A5K1BBT8	unreviewed	A0A5K1BBT8_9MAGN	Uncharacterized protein	NYM_LOCUS14565	Nymphaea colorata (pocket water lily)	20	2019-12-11	2019-12-11
A0A5K1BBU0	unreviewed	A0A5K1BBU0_9MAGN	Aminoacyl-transfer RNA synthetases class-II family profile domain-containing protein	NYM_LOCUS16458	Nymphaea colorata (pocket water lily)	32	2019-12-11	2019-12-11
A0A5K1BBU1	unreviewed	A0A5K1BBU1_9MAGN	Retrotransposon gag domain-containing protein	NYM_LOCUS16503	Nymphaea colorata (pocket water lily)	96	2019-12-11	2019-12-11
A0A5K1BBU2	unreviewed	A0A5K1BBU2_9MAGN	Uncharacterized protein	NYM_LOCUS16559	Nymphaea colorata (pocket water lily)	30	2019-12-11	2019-12-11
A0A5K1BBU3	unreviewed	A0A5K1BBU3_9MAGN	Endonuclease/exonuclease/phosphatase domain-containing protein	NYM_LOCUS14321	Nymphaea colorata (pocket water lily)	296	2019-12-11	2019-12-11
A0A5K1BBU4	unreviewed	A0A5K1BBU4_9MAGN	Integrase catalytic domain-containing protein	NYM_LOCUS14571	Nymphaea colorata (pocket water lily)	167	2019-12-11	2019-12-11
A0A5K1BBU5	unreviewed	A0A5K1BBU5_9MAGN	Uncharacterized protein	NYM_LOCUS15148	Nymphaea colorata (pocket water lily)	685	2019-12-11	2019-12-11
A0A5K1BBU6	unreviewed	A0A5K1BBU6_9MAGN	Uncharacterized protein	NYM_LOCUS14499	Nymphaea colorata (pocket water lily)	21	2019-12-11	2019-12-11
A0A5K1BBU7	unreviewed	A0A5K1BBU7_9MAGN	Uncharacterized protein	NYM_LOCUS15291	Nymphaea colorata (pocket water lily)	44	2019-12-11	2019-12-11
A0A5K1BBU8	unreviewed	A0A5K1BBU8_9MAGN	Uncharacterized protein	NYM_LOCUS14570	Nymphaea colorata (pocket water lily)	165	2019-12-11	2019-12-11
A0A5K1BBU9	unreviewed	A0A5K1BBU9_9MAGN	Uncharacterized protein	NYM_LOCUS16500	Nymphaea colorata (pocket water lily)	30	2019-12-11	2019-12-11
A0A5K1BBV0	unreviewed	A0A5K1BBV0_9MAGN	Uncharacterized protein	NYM_LOCUS16455	Nymphaea colorata (pocket water lily)	30	2019-12-11	2019-12-11
A0A5K1BBV1	unreviewed	A0A5K1BBV1_9MAGN	Uncharacterized protein	NYM_LOCUS14346	Nymphaea colorata (pocket water lily)	87	2019-12-11	2019-12-11
A0A5K1BBV2	unreviewed	A0A5K1BBV2_9MAGN	Uncharacterized protein	NYM_LOCUS16560	Nymphaea colorata (pocket water lily)	48	2019-12-11	2019-12-11
A0A5K1BBV3	unreviewed	A0A5K1BBV3_9MAGN	Uncharacterized protein	NYM_LOCUS14328	Nymphaea colorata (pocket water lily)	74	2019-12-11	2019-12-11
A0A5K1BBV5	unreviewed	A0A5K1BBV5_9MAGN	Porphobilinogen synthase	NYM_LOCUS14502	Nymphaea colorata (pocket water lily)	23	2019-12-11	2019-12-11
A0A5K1BBV6	unreviewed	A0A5K1BBV6_9MAGN	Uncharacterized protein	NYM_LOCUS16454	Nymphaea colorata (pocket water lily)	34	2019-12-11	2019-12-11
A0A5K1BBV7	unreviewed	A0A5K1BBV7_9MAGN	CCHC-type domain-containing protein	NYM_LOCUS16498	Nymphaea colorata (pocket water lily)	218	2019-12-11	2019-12-11
A0A5K1BBV8	unreviewed	A0A5K1BBV8_9MAGN	Uncharacterized protein	NYM_LOCUS14322	Nymphaea colorata (pocket water lily)	12	2019-12-11	2019-12-11
A0A5K1BBV9	unreviewed	A0A5K1BBV9_9MAGN	Uncharacterized protein	NYM_LOCUS14571 NYM_LOCUS21310 NYM_LOCUS7588 NYM_LOCUS7725	Nymphaea colorata (pocket water lily)	45	2019-12-11	2019-12-11
A0A5K1BBW0	unreviewed	A0A5K1BBW0_9MAGN	Uncharacterized protein	NYM_LOCUS16562	Nymphaea colorata (pocket water lily)	92	2019-12-11	2019-12-11
A0A5K1BBW1	unreviewed	A0A5K1BBW1_9MAGN	RING-type domain-containing protein	NYM_LOCUS14286	Nymphaea colorata (pocket water lily)	127	2019-12-11	2019-12-11
A0A5K1BBW2	unreviewed	A0A5K1BBW2_9MAGN	Protein kinase domain-containing protein	NYM_LOCUS14348	Nymphaea colorata (pocket water lily)	27	2019-12-11	2019-12-11
A0A5K1BBW3	unreviewed	A0A5K1BBW3_9MAGN	Uncharacterized protein	NYM_LOCUS15292	Nymphaea colorata (pocket water lily)	18	2019-12-11	2019-12-11
A0A5K1BBW4	unreviewed	A0A5K1BBW4_9MAGN	Uncharacterized protein	NYM_LOCUS16452	Nymphaea colorata (pocket water lily)	53	2019-12-11	2019-12-11
A0A5K1BBW5	unreviewed	A0A5K1BBW5_9MAGN	Uncharacterized protein	NYM_LOCUS14503	Nymphaea colorata (pocket water lily)	41	2019-12-11	2019-12-11
A0A5K1BBW6	unreviewed	A0A5K1BBW6_9MAGN	Uncharacterized protein	NYM_LOCUS16495	Nymphaea colorata (pocket water lily)	12	2019-12-11	2019-12-11
A0A5K1BBW7	unreviewed	A0A5K1BBW7_9MAGN	Reverse transcriptase zinc-binding domain-containing protein	NYM_LOCUS14321	Nymphaea colorata (pocket water lily)	170	2019-12-11	2019-12-11
A0A5K1BBW8	unreviewed	A0A5K1BBW8_9MAGN	Uncharacterized protein	NYM_LOCUS15151	Nymphaea colorata (pocket water lily)	18	2019-12-11	2019-12-11
A0A5K1BBW9	unreviewed	A0A5K1BBW9_9MAGN	Uncharacterized protein	NYM_LOCUS16564	Nymphaea colorata (pocket water lily)	15	2019-12-11	2019-12-11
A0A5K1BBX0	unreviewed	A0A5K1BBX0_9MAGN	Protein kinase domain-containing protein	NYM_LOCUS14289	Nymphaea colorata (pocket water lily)	68	2019-12-11	2019-12-11
A0A5K1BBX1	unreviewed	A0A5K1BBX1_9MAGN	Uncharacterized protein	NYM_LOCUS14327	Nymphaea colorata (pocket water lily)	32	2019-12-11	2019-12-11
A0A5K1BBX2	unreviewed	A0A5K1BBX2_9MAGN	Uncharacterized protein	NYM_LOCUS14503	Nymphaea colorata (pocket water lily)	32	2019-12-11	2019-12-11
A0A5K1BBX5	unreviewed	A0A5K1BBX5_9MAGN	Uncharacterized protein	NYM_LOCUS16451	Nymphaea colorata (pocket water lily)	19	2019-12-11	2019-12-11
A0A5K1BBX6	unreviewed	A0A5K1BBX6_9MAGN	Uncharacterized protein	NYM_LOCUS15292	Nymphaea colorata (pocket water lily)	45	2019-12-11	2019-12-11
A0A5K1BBX7	unreviewed	A0A5K1BBX7_9MAGN	Uncharacterized protein	NYM_LOCUS14279	Nymphaea colorata (pocket water lily)	22	2019-12-11	2019-12-11
A0A5K1BBX9	unreviewed	A0A5K1BBX9_9MAGN	Major facilitator superfamily (MFS) profile domain-containing protein	NYM_LOCUS16566	Nymphaea colorata (pocket water lily)	38	2019-12-11	2019-12-11
A0A5K1BBY0	unreviewed	A0A5K1BBY0_9MAGN	Legume lectin domain-containing protein	NYM_LOCUS14322	Nymphaea colorata (pocket water lily)	304	2019-12-11	2019-12-11
A0A5K1BBY1	unreviewed	A0A5K1BBY1_9MAGN	Uncharacterized protein	NYM_LOCUS14505	Nymphaea colorata (pocket water lily)	43	2019-12-11	2019-12-11
A0A5K1BBY2	unreviewed	A0A5K1BBY2_9MAGN	Protein kinase domain-containing protein	NYM_LOCUS16491	Nymphaea colorata (pocket water lily)	36	2019-12-11	2019-12-11
A0A5K1BBY3	unreviewed	A0A5K1BBY3_9MAGN	Protein kinase domain-containing protein	NYM_LOCUS15154	Nymphaea colorata (pocket water lily)	66	2019-12-11	2019-12-11
A0A5K1BBY4	unreviewed	A0A5K1BBY4_9MAGN	Uncharacterized protein	NYM_LOCUS16449	Nymphaea colorata (pocket water lily)	49	2019-12-11	2019-12-11
A0A5K1BBY5	unreviewed	A0A5K1BBY5_9MAGN	Uncharacterized protein	NYM_LOCUS14353	Nymphaea colorata (pocket water lily)	32	2019-12-11	2019-12-11
A0A5K1BBY6	unreviewed	A0A5K1BBY6_9MAGN	Uncharacterized protein	NYM_LOCUS15295	Nymphaea colorata (pocket water lily)	22	2019-12-11	2019-12-11
A0A5K1BBY7	unreviewed	A0A5K1BBY7_9MAGN	Uncharacterized protein	NYM_LOCUS14284	Nymphaea colorata (pocket water lily)	16	2019-12-11	2019-12-11
A0A5K1BBY8	unreviewed	A0A5K1BBY8_9MAGN	Uncharacterized protein	NYM_LOCUS14294	Nymphaea colorata (pocket water lily)	31	2019-12-11	2019-12-11
A0A5K1BBY9	unreviewed	A0A5K1BBY9_9MAGN	Cytochrome b561 domain-containing protein	NYM_LOCUS16568	Nymphaea colorata (pocket water lily)	102	2019-12-11	2019-12-11
A0A5K1BBZ0	unreviewed	A0A5K1BBZ0_9MAGN	Uncharacterized protein	NYM_LOCUS14505	Nymphaea colorata (pocket water lily)	22	2019-12-11	2019-12-11
A0A5K1BBZ1	unreviewed	A0A5K1BBZ1_9MAGN	KNOX2 domain-containing protein	NYM_LOCUS16489	Nymphaea colorata (pocket water lily)	38	2019-12-11	2019-12-11
A0A5K1BBZ2	unreviewed	A0A5K1BBZ2_9MAGN	Uncharacterized protein	NYM_LOCUS14321	Nymphaea colorata (pocket water lily)	25	2019-12-11	2019-12-11
A0A5K1BBZ3	unreviewed	A0A5K1BBZ3_9MAGN	Uncharacterized protein	NYM_LOCUS16448	Nymphaea colorata (pocket water lily)	107	2019-12-11	2019-12-11
A0A5K1BBZ4	unreviewed	A0A5K1BBZ4_9MAGN	Uncharacterized protein	NYM_LOCUS15154	Nymphaea colorata (pocket water lily)	25	2019-12-11	2019-12-11
A0A5K1BBZ5	unreviewed	A0A5K1BBZ5_9MAGN	RRM domain-containing protein	NYM_LOCUS14288	Nymphaea colorata (pocket water lily)	38	2019-12-11	2019-12-11
A0A5K1BBZ6	unreviewed	A0A5K1BBZ6_9MAGN	Uncharacterized protein	NYM_LOCUS16572	Nymphaea colorata (pocket water lily)	43	2019-12-11	2019-12-11
A0A5K1BBZ7	unreviewed	A0A5K1BBZ7_9MAGN	AGC-kinase C-terminal domain-containing protein	NYM_LOCUS14357	Nymphaea colorata (pocket water lily)	57	2019-12-11	2019-12-11
A0A5K1BBZ9	unreviewed	A0A5K1BBZ9_9MAGN	Uncharacterized protein	NYM_LOCUS16488	Nymphaea colorata (pocket water lily)	11	2019-12-11	2019-12-11
A0A5K1BC00	unreviewed	A0A5K1BC00_9MAGN	CCHC-type domain-containing protein	NYM_LOCUS14506	Nymphaea colorata (pocket water lily)	316	2019-12-11	2019-12-11
A0A5K1BC01	unreviewed	A0A5K1BC01_9MAGN	Uncharacterized protein	NYM_LOCUS15297	Nymphaea colorata (pocket water lily)	17	2019-12-11	2019-12-11
A0A5K1BC02	unreviewed	A0A5K1BC02_9MAGN	Uncharacterized protein	NYM_LOCUS14279	Nymphaea colorata (pocket water lily)	28	2019-12-11	2019-12-11
A0A5K1BC04	unreviewed	A0A5K1BC04_9MAGN	Phosphoribulokinase/uridine kinase domain-containing protein	NYM_LOCUS14359	Nymphaea colorata (pocket water lily)	131	2019-12-11	2019-12-11
A0A5K1BC07	unreviewed	A0A5K1BC07_9MAGN	Uncharacterized protein	NYM_LOCUS14290	Nymphaea colorata (pocket water lily)	21	2019-12-11	2019-12-11
A0A5K1BC08	unreviewed	A0A5K1BC08_9MAGN	Uncharacterized protein	NYM_LOCUS15155	Nymphaea colorata (pocket water lily)	29	2019-12-11	2019-12-11
A0A5K1BC09	unreviewed	A0A5K1BC09_9MAGN	Uncharacterized protein	NYM_LOCUS14299	Nymphaea colorata (pocket water lily)	65	2019-12-11	2019-12-11
A0A5K1BC10	unreviewed	A0A5K1BC10_9MAGN	Uncharacterized protein	NYM_LOCUS14509	Nymphaea colorata (pocket water lily)	155	2019-12-11	2019-12-11
A0A5K1BC11	unreviewed	A0A5K1BC11_9MAGN	Uncharacterized protein	NYM_LOCUS15300	Nymphaea colorata (pocket water lily)	56	2019-12-11	2019-12-11
A0A5K1BC12	unreviewed	A0A5K1BC12_9MAGN	Uncharacterized protein	NYM_LOCUS14285	Nymphaea colorata (pocket water lily)	329	2019-12-11	2019-12-11
A0A5K1BC13	unreviewed	A0A5K1BC13_9MAGN	Uncharacterized protein	NYM_LOCUS16484	Nymphaea colorata (pocket water lily)	20	2019-12-11	2019-12-11
A0A5K1BC14	unreviewed	A0A5K1BC14_9MAGN	C2 domain-containing protein	NYM_LOCUS16576	Nymphaea colorata (pocket water lily)	420	2019-12-11	2019-12-11
A0A5K1BC15	unreviewed	A0A5K1BC15_9MAGN	Uncharacterized protein	NYM_LOCUS14359	Nymphaea colorata (pocket water lily)	71	2019-12-11	2019-12-11
A0A5K1BC16	unreviewed	A0A5K1BC16_9MAGN	Uncharacterized protein	NYM_LOCUS14513	Nymphaea colorata (pocket water lily)	10	2019-12-11	2019-12-11
A0A5K1BC18	unreviewed	A0A5K1BC18_9MAGN	Uncharacterized protein	NYM_LOCUS14302	Nymphaea colorata (pocket water lily)	9	2019-12-11	2019-12-11
A0A5K1BC19	unreviewed	A0A5K1BC19_9MAGN	CCHC-type domain-containing protein	NYM_LOCUS14288	Nymphaea colorata (pocket water lily)	171	2019-12-11	2019-12-11
A0A5K1BC20	unreviewed	A0A5K1BC20_9MAGN	Uncharacterized protein	NYM_LOCUS15300	Nymphaea colorata (pocket water lily)	10	2019-12-11	2019-12-11
A0A5K1BC21	unreviewed	A0A5K1BC21_9MAGN	DDE Tnp4 domain-containing protein	NYM_LOCUS15156	Nymphaea colorata (pocket water lily)	153	2019-12-11	2019-12-11
A0A5K1BC22	unreviewed	A0A5K1BC22_9MAGN	Reverse transcriptase Ty1/copia-type domain-containing protein	NYM_LOCUS16483	Nymphaea colorata (pocket water lily)	352	2019-12-11	2019-12-11
A0A5K1BC24	unreviewed	A0A5K1BC24_9MAGN	Uncharacterized protein	NYM_LOCUS14516	Nymphaea colorata (pocket water lily)	17	2019-12-11	2019-12-11
A0A5K1BC25	unreviewed	A0A5K1BC25_9MAGN	Uncharacterized protein	NYM_LOCUS14296	Nymphaea colorata (pocket water lily)	28	2019-12-11	2019-12-11
A0A5K1BC26	unreviewed	A0A5K1BC26_9MAGN	Uncharacterized protein	NYM_LOCUS14304	Nymphaea colorata (pocket water lily)	51	2019-12-11	2019-12-11
A0A5K1BC27	unreviewed	A0A5K1BC27_9MAGN	Ferric reductase NAD binding domain-containing protein	NYM_LOCUS14290	Nymphaea colorata (pocket water lily)	85	2019-12-11	2019-12-11
A0A5K1BC28	unreviewed	A0A5K1BC28_9MAGN	Uncharacterized protein	NYM_LOCUS14361	Nymphaea colorata (pocket water lily)	33	2019-12-11	2019-12-11
A0A5K1BC29	unreviewed	A0A5K1BC29_9MAGN	Zinc finger Sec23/Sec24-type domain-containing protein	NYM_LOCUS16480	Nymphaea colorata (pocket water lily)	37	2019-12-11	2019-12-11
A0A5K1BC30	unreviewed	A0A5K1BC30_9MAGN	Uncharacterized protein	NYM_LOCUS14293	Nymphaea colorata (pocket water lily)	8	2019-12-11	2019-12-11
A0A5K1BC31	unreviewed	A0A5K1BC31_9MAGN	Uncharacterized protein	NYM_LOCUS16476	Nymphaea colorata (pocket water lily)	18	2019-12-11	2019-12-11
A0A5K1BC32	unreviewed	A0A5K1BC32_9MAGN	Uncharacterized protein	NYM_LOCUS14299	Nymphaea colorata (pocket water lily)	33	2019-12-11	2019-12-11
A0A5K1BC33	unreviewed	A0A5K1BC33_9MAGN	Uncharacterized protein	NYM_LOCUS14362	Nymphaea colorata (pocket water lily)	24	2019-12-11	2019-12-11
A0A5K1BC34	unreviewed	A0A5K1BC34_9MAGN	Uncharacterized protein	NYM_LOCUS14304	Nymphaea colorata (pocket water lily)	9	2019-12-11	2019-12-11
A0A5K1BC35	unreviewed	A0A5K1BC35_9MAGN	Uncharacterized protein	NYM_LOCUS14519	Nymphaea colorata (pocket water lily)	18	2019-12-11	2019-12-11
A0A5K1BC36	unreviewed	A0A5K1BC36_9MAGN	Uncharacterized protein	NYM_LOCUS16585	Nymphaea colorata (pocket water lily)	118	2019-12-11	2019-12-11
A0A5K1BC37	unreviewed	A0A5K1BC37_9MAGN	Uncharacterized protein	NYM_LOCUS15159	Nymphaea colorata (pocket water lily)	32	2019-12-11	2019-12-11
A0A5K1BC38	unreviewed	A0A5K1BC38_9MAGN	Uncharacterized protein	NYM_LOCUS15302	Nymphaea colorata (pocket water lily)	56	2019-12-11	2019-12-11
A0A5K1BC39	unreviewed	A0A5K1BC39_9MAGN	Uncharacterized protein	NYM_LOCUS16475	Nymphaea colorata (pocket water lily)	61	2019-12-11	2019-12-11
A0A5K1BC40	unreviewed	A0A5K1BC40_9MAGN	Peptidase S9 prolyl oligopeptidase catalytic domain-containing protein	NYM_LOCUS14297	Nymphaea colorata (pocket water lily)	59	2019-12-11	2019-12-11
A0A5K1BC41	unreviewed	A0A5K1BC41_9MAGN	Uncharacterized protein	NYM_LOCUS14307	Nymphaea colorata (pocket water lily)	8	2019-12-11	2019-12-11
A0A5K1BC42	unreviewed	A0A5K1BC42_9MAGN	E3 ubiquitin-protein ligase ARIH1-like UBA-like domain-containing protein	NYM_LOCUS14362	Nymphaea colorata (pocket water lily)	41	2019-12-11	2019-12-11
A0A5K1BC44	unreviewed	A0A5K1BC44_9MAGN	Uncharacterized protein	NYM_LOCUS15303	Nymphaea colorata (pocket water lily)	179	2019-12-11	2019-12-11
A0A5K1BC45	unreviewed	A0A5K1BC45_9MAGN	BSD domain-containing protein	NYM_LOCUS14300	Nymphaea colorata (pocket water lily)	117	2019-12-11	2019-12-11
A0A5K1BC46	unreviewed	A0A5K1BC46_9MAGN	Anaphase-promoting complex subunit 1	NYM_LOCUS15160	Nymphaea colorata (pocket water lily)	83	2019-12-11	2019-12-11
A0A5K1BC47	unreviewed	A0A5K1BC47_9MAGN	Uncharacterized protein	NYM_LOCUS14309	Nymphaea colorata (pocket water lily)	21	2019-12-11	2019-12-11
A0A5K1BC48	unreviewed	A0A5K1BC48_9MAGN	Uncharacterized protein	NYM_LOCUS16472	Nymphaea colorata (pocket water lily)	39	2019-12-11	2019-12-11
A0A5K1BC49	unreviewed	A0A5K1BC49_9MAGN	Kinesin motor domain-containing protein	NYM_LOCUS14364	Nymphaea colorata (pocket water lily)	25	2019-12-11	2019-12-11
A0A5K1BC50	unreviewed	A0A5K1BC50_9MAGN	Uncharacterized protein	NYM_LOCUS14299	Nymphaea colorata (pocket water lily)	22	2019-12-11	2019-12-11
A0A5K1BC51	unreviewed	A0A5K1BC51_9MAGN	Uncharacterized protein	NYM_LOCUS16444	Nymphaea colorata (pocket water lily)	34	2019-12-11	2019-12-11
A0A5K1BC52	unreviewed	A0A5K1BC52_9MAGN	Uncharacterized protein	NYM_LOCUS15304	Nymphaea colorata (pocket water lily)	21	2019-12-11	2019-12-11
A0A5K1BC53	unreviewed	A0A5K1BC53_9MAGN	Uncharacterized protein	NYM_LOCUS14524	Nymphaea colorata (pocket water lily)	75	2019-12-11	2019-12-11
A0A5K1BC54	unreviewed	A0A5K1BC54_9MAGN	Uncharacterized protein	NYM_LOCUS15161	Nymphaea colorata (pocket water lily)	17	2019-12-11	2019-12-11
A0A5K1BC56	unreviewed	A0A5K1BC56_9MAGN	Uncharacterized protein	NYM_LOCUS16587	Nymphaea colorata (pocket water lily)	64	2019-12-11	2019-12-11
A0A5K1BC57	unreviewed	A0A5K1BC57_9MAGN	Sieve element occlusion N-terminal domain-containing protein	NYM_LOCUS15162	Nymphaea colorata (pocket water lily)	57	2019-12-11	2019-12-11
A0A5K1BC58	unreviewed	A0A5K1BC58_9MAGN	Uncharacterized protein	NYM_LOCUS14310	Nymphaea colorata (pocket water lily)	53	2019-12-11	2019-12-11
A0A5K1BC59	unreviewed	A0A5K1BC59_9MAGN	Uncharacterized protein	NYM_LOCUS15305	Nymphaea colorata (pocket water lily)	27	2019-12-11	2019-12-11
A0A5K1BC61	unreviewed	A0A5K1BC61_9MAGN	Uncharacterized protein	NYM_LOCUS16588	Nymphaea colorata (pocket water lily)	14	2019-12-11	2019-12-11
A0A5K1BC62	unreviewed	A0A5K1BC62_9MAGN	Uncharacterized protein	NYM_LOCUS16440	Nymphaea colorata (pocket water lily)	91	2019-12-11	2019-12-11
A0A5K1BC63	unreviewed	A0A5K1BC63_9MAGN	Peptidase C19 ubiquitin carboxyl-terminal hydrolase domain-containing protein	NYM_LOCUS14366	Nymphaea colorata (pocket water lily)	75	2019-12-11	2019-12-11
A0A5K1BC64	unreviewed	A0A5K1BC64_9MAGN	Uncharacterized protein	NYM_LOCUS16468	Nymphaea colorata (pocket water lily)	24	2019-12-11	2019-12-11
A0A5K1BC65	unreviewed	A0A5K1BC65_9MAGN	Protein SCAR	NYM_LOCUS14307	Nymphaea colorata (pocket water lily)	338	2019-12-11	2019-12-11
A0A5K1BC68	unreviewed	A0A5K1BC68_9MAGN	Uncharacterized protein	NYM_LOCUS14301	Nymphaea colorata (pocket water lily)	30	2019-12-11	2019-12-11
A0A5K1BC69	unreviewed	A0A5K1BC69_9MAGN	Uncharacterized protein	NYM_LOCUS15165	Nymphaea colorata (pocket water lily)	54	2019-12-11	2019-12-11
A0A5K1BC70	unreviewed	A0A5K1BC70_9MAGN	Uncharacterized protein	NYM_LOCUS14525	Nymphaea colorata (pocket water lily)	10	2019-12-11	2019-12-11
A0A5K1BC71	unreviewed	A0A5K1BC71_9MAGN	phospholipase D (EC 3.1.4.4)	NYM_LOCUS16468	Nymphaea colorata (pocket water lily)	37	2019-12-11	2019-12-11
A0A5K1BC72	unreviewed	A0A5K1BC72_9MAGN	Uncharacterized protein	NYM_LOCUS14308	Nymphaea colorata (pocket water lily)	48	2019-12-11	2019-12-11
A0A5K1BC73	unreviewed	A0A5K1BC73_9MAGN	FCP1 homology domain-containing protein	NYM_LOCUS16590	Nymphaea colorata (pocket water lily)	71	2019-12-11	2019-12-11
A0A5K1BC74	unreviewed	A0A5K1BC74_9MAGN	Uncharacterized protein	NYM_LOCUS14368	Nymphaea colorata (pocket water lily)	33	2019-12-11	2019-12-11
A0A5K1BC76	unreviewed	A0A5K1BC76_9MAGN	Uncharacterized protein	NYM_LOCUS15307	Nymphaea colorata (pocket water lily)	74	2019-12-11	2019-12-11
A0A5K1BC77	unreviewed	A0A5K1BC77_9MAGN	Uncharacterized protein	NYM_LOCUS14304	Nymphaea colorata (pocket water lily)	30	2019-12-11	2019-12-11
A0A5K1BC78	unreviewed	A0A5K1BC78_9MAGN	Uncharacterized protein	NYM_LOCUS16439	Nymphaea colorata (pocket water lily)	31	2019-12-11	2019-12-11
A0A5K1BC79	unreviewed	A0A5K1BC79_9MAGN	Uncharacterized protein	NYM_LOCUS14528	Nymphaea colorata (pocket water lily)	18	2019-12-11	2019-12-11
A0A5K1BC80	unreviewed	A0A5K1BC80_9MAGN	Uncharacterized protein	NYM_LOCUS16465	Nymphaea colorata (pocket water lily)	41	2019-12-11	2019-12-11
A0A5K1BC81	unreviewed	A0A5K1BC81_9MAGN	Orc1-like AAA ATPase domain-containing protein	NYM_LOCUS16591	Nymphaea colorata (pocket water lily)	257	2019-12-11	2019-12-11
A0A5K1BC82	unreviewed	A0A5K1BC82_9MAGN	Uncharacterized protein	NYM_LOCUS14310	Nymphaea colorata (pocket water lily)	20	2019-12-11	2019-12-11
A0A5K1BC83	unreviewed	A0A5K1BC83_9MAGN	Pentacotripeptide-repeat region of PRORP domain-containing protein	NYM_LOCUS15166	Nymphaea colorata (pocket water lily)	33	2019-12-11	2019-12-11
A0A5K1BC84	unreviewed	A0A5K1BC84_9MAGN	Uncharacterized protein	NYM_LOCUS16540	Nymphaea colorata (pocket water lily)	136	2019-12-11	2019-12-11
A0A5K1BC85	unreviewed	A0A5K1BC85_9MAGN	Uncharacterized protein	NYM_LOCUS14531	Nymphaea colorata (pocket water lily)	30	2019-12-11	2019-12-11
A0A5K1BC86	unreviewed	A0A5K1BC86_9MAGN	Uncharacterized protein	NYM_LOCUS15309	Nymphaea colorata (pocket water lily)	24	2019-12-11	2019-12-11
A0A5K1BC87	unreviewed	A0A5K1BC87_9MAGN	Uncharacterized protein	NYM_LOCUS14368	Nymphaea colorata (pocket water lily)	45	2019-12-11	2019-12-11
A0A5K1BC88	unreviewed	A0A5K1BC88_9MAGN	SMP domain-containing protein	NYM_LOCUS14336	Nymphaea colorata (pocket water lily)	182	2019-12-11	2019-12-11
A0A5K1BC89	unreviewed	A0A5K1BC89_9MAGN	Transmembrane protein	NYM_LOCUS14313	Nymphaea colorata (pocket water lily)	108	2019-12-11	2019-12-11
A0A5K1BC90	unreviewed	A0A5K1BC90_9MAGN	Uncharacterized protein	NYM_LOCUS16461	Nymphaea colorata (pocket water lily)	25	2019-12-11	2019-12-11
A0A5K1BC92	unreviewed	A0A5K1BC92_9MAGN	Uncharacterized protein	NYM_LOCUS16594	Nymphaea colorata (pocket water lily)	19	2019-12-11	2019-12-11
A0A5K1BC93	unreviewed	A0A5K1BC93_9MAGN	Uncharacterized protein	NYM_LOCUS16540	Nymphaea colorata (pocket water lily)	40	2019-12-11	2019-12-11
A0A5K1BC94	unreviewed	A0A5K1BC94_9MAGN	Uncharacterized protein	NYM_LOCUS15167	Nymphaea colorata (pocket water lily)	44	2019-12-11	2019-12-11
A0A5K1BC95	unreviewed	A0A5K1BC95_9MAGN	Reverse transcriptase Ty1/copia-type domain-containing protein	NYM_LOCUS14533	Nymphaea colorata (pocket water lily)	73	2019-12-11	2019-12-11
A0A5K1BC96	unreviewed	A0A5K1BC96_9MAGN	Leucine-rich repeat-containing N-terminal plant-type domain-containing protein	NYM_LOCUS16225	Nymphaea colorata (pocket water lily)	168	2019-12-11	2019-12-11
A0A5K1BC97	unreviewed	A0A5K1BC97_9MAGN	Uncharacterized protein	NYM_LOCUS16539	Nymphaea colorata (pocket water lily)	102	2019-12-11	2019-12-11
A0A5K1BC98	unreviewed	A0A5K1BC98_9MAGN	CCHC-type domain-containing protein	NYM_LOCUS15311	Nymphaea colorata (pocket water lily)	376	2019-12-11	2019-12-11
A0A5K1BC99	unreviewed	A0A5K1BC99_9MAGN	Oxidoreductase molybdopterin-binding domain-containing protein	NYM_LOCUS16460	Nymphaea colorata (pocket water lily)	32	2019-12-11	2019-12-11
A0A5K1BCA0	unreviewed	A0A5K1BCA0_9MAGN	Uncharacterized protein	NYM_LOCUS14370	Nymphaea colorata (pocket water lily)	42	2019-12-11	2019-12-11
A0A5K1BCA1	unreviewed	A0A5K1BCA1_9MAGN	Lipin middle domain-containing protein	NYM_LOCUS14307	Nymphaea colorata (pocket water lily)	191	2019-12-11	2019-12-11
A0A5K1BCA2	unreviewed	A0A5K1BCA2_9MAGN	ACB domain-containing protein	NYM_LOCUS16595	Nymphaea colorata (pocket water lily)	55	2019-12-11	2019-12-11
A0A5K1BCA3	unreviewed	A0A5K1BCA3_9MAGN	Uncharacterized protein	NYM_LOCUS15167	Nymphaea colorata (pocket water lily)	62	2019-12-11	2019-12-11
A0A5K1BCA4	unreviewed	A0A5K1BCA4_9MAGN	Uncharacterized protein	NYM_LOCUS14537	Nymphaea colorata (pocket water lily)	69	2019-12-11	2019-12-11
A0A5K1BCA5	unreviewed	A0A5K1BCA5_9MAGN	Uncharacterized protein	NYM_LOCUS16229	Nymphaea colorata (pocket water lily)	15	2019-12-11	2019-12-11
A0A5K1BCA6	unreviewed	A0A5K1BCA6_9MAGN	Uncharacterized protein	NYM_LOCUS16540	Nymphaea colorata (pocket water lily)	34	2019-12-11	2019-12-11
A0A5K1BCA7	unreviewed	A0A5K1BCA7_9MAGN	Uncharacterized protein	NYM_LOCUS16540	Nymphaea colorata (pocket water lily)	20	2019-12-11	2019-12-11
A0A5K1BCA8	unreviewed	A0A5K1BCA8_9MAGN	Uncharacterized protein	NYM_LOCUS16459	Nymphaea colorata (pocket water lily)	35	2019-12-11	2019-12-11
A0A5K1BCA9	unreviewed	A0A5K1BCA9_9MAGN	Uncharacterized protein	NYM_LOCUS15314	Nymphaea colorata (pocket water lily)	130	2019-12-11	2019-12-11
A0A5K1BCB0	unreviewed	A0A5K1BCB0_9MAGN	Uncharacterized protein	NYM_LOCUS14308	Nymphaea colorata (pocket water lily)	48	2019-12-11	2019-12-11
A0A5K1BCB2	unreviewed	A0A5K1BCB2_9MAGN	Uncharacterized protein	NYM_LOCUS16595	Nymphaea colorata (pocket water lily)	30	2019-12-11	2019-12-11
A0A5K1BCB3	unreviewed	A0A5K1BCB3_9MAGN	Uncharacterized protein	NYM_LOCUS14538	Nymphaea colorata (pocket water lily)	32	2019-12-11	2019-12-11
A0A5K1BCB4	unreviewed	A0A5K1BCB4_9MAGN	Uncharacterized protein	NYM_LOCUS16543	Nymphaea colorata (pocket water lily)	26	2019-12-11	2019-12-11
A0A5K1BCB6	unreviewed	A0A5K1BCB6_9MAGN	Uncharacterized protein	NYM_LOCUS16458	Nymphaea colorata (pocket water lily)	18	2019-12-11	2019-12-11
A0A5K1BCB7	unreviewed	A0A5K1BCB7_9MAGN	PTEN2A/B C2 domain-containing protein	NYM_LOCUS16231	Nymphaea colorata (pocket water lily)	23	2019-12-11	2019-12-11
A0A5K1BCB8	unreviewed	A0A5K1BCB8_9MAGN	Uncharacterized protein	NYM_LOCUS16540	Nymphaea colorata (pocket water lily)	46	2019-12-11	2019-12-11
A0A5K1BCB9	unreviewed	A0A5K1BCB9_9MAGN	Uncharacterized protein	NYM_LOCUS14372	Nymphaea colorata (pocket water lily)	158	2019-12-11	2019-12-11
A0A5K1BCC0	unreviewed	A0A5K1BCC0_9MAGN	Uncharacterized protein	NYM_LOCUS14310	Nymphaea colorata (pocket water lily)	56	2019-12-11	2019-12-11
A0A5K1BCC1	unreviewed	A0A5K1BCC1_9MAGN	Uncharacterized protein	NYM_LOCUS14542	Nymphaea colorata (pocket water lily)	200	2019-12-11	2019-12-11
A0A5K1BCC2	unreviewed	A0A5K1BCC2_9MAGN	Uncharacterized protein	NYM_LOCUS16544	Nymphaea colorata (pocket water lily)	92	2019-12-11	2019-12-11
A0A5K1BCC3	unreviewed	A0A5K1BCC3_9MAGN	Phenylalanyl-tRNA synthetase domain-containing protein	NYM_LOCUS16458	Nymphaea colorata (pocket water lily)	21	2019-12-11	2019-12-11
A0A5K1BCC6	unreviewed	A0A5K1BCC6_9MAGN	Uncharacterized protein	NYM_LOCUS16231	Nymphaea colorata (pocket water lily)	139	2019-12-11	2019-12-11
A0A5K1BCC7	unreviewed	A0A5K1BCC7_9MAGN	Uncharacterized protein	NYM_LOCUS16540	Nymphaea colorata (pocket water lily)	31	2019-12-11	2019-12-11
A0A5K1BCC8	unreviewed	A0A5K1BCC8_9MAGN	Uncharacterized protein	NYM_LOCUS14373	Nymphaea colorata (pocket water lily)	81	2019-12-11	2019-12-11
A0A5K1BCC9	unreviewed	A0A5K1BCC9_9MAGN	Uncharacterized protein	NYM_LOCUS16435	Nymphaea colorata (pocket water lily)	8	2019-12-11	2019-12-11
A0A5K1BCD0	unreviewed	A0A5K1BCD0_9MAGN	Uncharacterized protein	NYM_LOCUS14543	Nymphaea colorata (pocket water lily)	32	2019-12-11	2019-12-11
A0A5K1BCD1	unreviewed	A0A5K1BCD1_9MAGN	Uncharacterized protein	NYM_LOCUS16454	Nymphaea colorata (pocket water lily)	31	2019-12-11	2019-12-11
A0A5K1BCD2	unreviewed	A0A5K1BCD2_9MAGN	Uncharacterized protein	NYM_LOCUS16542	Nymphaea colorata (pocket water lily)	28	2019-12-11	2019-12-11
A0A5K1BCD3	unreviewed	A0A5K1BCD3_9MAGN	Uncharacterized protein	NYM_LOCUS16232	Nymphaea colorata (pocket water lily)	55	2019-12-11	2019-12-11
A0A5K1BCD4	unreviewed	A0A5K1BCD4_9MAGN	Uncharacterized protein	NYM_LOCUS16600	Nymphaea colorata (pocket water lily)	31	2019-12-11	2019-12-11
A0A5K1BCD5	unreviewed	A0A5K1BCD5_9MAGN	Uncharacterized protein	NYM_LOCUS14313	Nymphaea colorata (pocket water lily)	36	2019-12-11	2019-12-11
A0A5K1BCD6	unreviewed	A0A5K1BCD6_9MAGN	Uncharacterized protein	NYM_LOCUS16547	Nymphaea colorata (pocket water lily)	19	2019-12-11	2019-12-11
A0A5K1BCD9	unreviewed	A0A5K1BCD9_9MAGN	Retrotransposon Copia-like N-terminal domain-containing protein	NYM_LOCUS16432	Nymphaea colorata (pocket water lily)	80	2019-12-11	2019-12-11
A0A5K1BCE0	unreviewed	A0A5K1BCE0_9MAGN	Uncharacterized protein	NYM_LOCUS16453	Nymphaea colorata (pocket water lily)	17	2019-12-11	2019-12-11
A0A5K1BCE1	unreviewed	A0A5K1BCE1_9MAGN	Amino acid transporter transmembrane domain-containing protein	NYM_LOCUS14547	Nymphaea colorata (pocket water lily)	154	2019-12-11	2019-12-11
A0A5K1BCE2	unreviewed	A0A5K1BCE2_9MAGN	Uncharacterized protein	NYM_LOCUS16544	Nymphaea colorata (pocket water lily)	21	2019-12-11	2019-12-11
A0A5K1BCE3	unreviewed	A0A5K1BCE3_9MAGN	Uncharacterized protein	NYM_LOCUS16234	Nymphaea colorata (pocket water lily)	41	2019-12-11	2019-12-11
A0A5K1BCE4	unreviewed	A0A5K1BCE4_9MAGN	Uncharacterized protein	NYM_LOCUS14378	Nymphaea colorata (pocket water lily)	30	2019-12-11	2019-12-11
A0A5K1BCE5	unreviewed	A0A5K1BCE5_9MAGN	Uncharacterized protein	NYM_LOCUS16539	Nymphaea colorata (pocket water lily)	57	2019-12-11	2019-12-11
A0A5K1BCE6	unreviewed	A0A5K1BCE6_9MAGN	Selenium-binding protein	NYM_LOCUS16602	Nymphaea colorata (pocket water lily)	45	2019-12-11	2019-12-11
A0A5K1BCE7	unreviewed	A0A5K1BCE7_9MAGN	Uncharacterized protein	NYM_LOCUS16552	Nymphaea colorata (pocket water lily)	25	2019-12-11	2019-12-11
A0A5K1BCE8	unreviewed	A0A5K1BCE8_9MAGN	NET domain-containing protein	NYM_LOCUS15180	Nymphaea colorata (pocket water lily)	60	2019-12-11	2019-12-11
A0A5K1BCE9	unreviewed	A0A5K1BCE9_9MAGN	Uncharacterized protein	NYM_LOCUS16430	Nymphaea colorata (pocket water lily)	32	2019-12-11	2019-12-11
A0A5K1BCF0	unreviewed	A0A5K1BCF0_9MAGN	Uncharacterized protein	NYM_LOCUS16452	Nymphaea colorata (pocket water lily)	29	2019-12-11	2019-12-11
A0A5K1BCF3	unreviewed	A0A5K1BCF3_9MAGN	CCHC-type domain-containing protein	NYM_LOCUS16236	Nymphaea colorata (pocket water lily)	356	2019-12-11	2019-12-11
A0A5K1BCF5	unreviewed	A0A5K1BCF5_9MAGN	Uncharacterized protein	NYM_LOCUS16540	Nymphaea colorata (pocket water lily)	63	2019-12-11	2019-12-11
A0A5K1BCF6	unreviewed	A0A5K1BCF6_9MAGN	Voltage-gated hydrogen channel 1	NYM_LOCUS15183	Nymphaea colorata (pocket water lily)	236	2019-12-11	2019-12-11
A0A5K1BCF8	unreviewed	A0A5K1BCF8_9MAGN	W2 domain-containing protein	NYM_LOCUS16555	Nymphaea colorata (pocket water lily)	306	2019-12-11	2019-12-11
A0A5K1BCG1	unreviewed	A0A5K1BCG1_9MAGN	Uncharacterized protein	NYM_LOCUS16551	Nymphaea colorata (pocket water lily)	46	2019-12-11	2019-12-11
A0A5K1BCG2	unreviewed	A0A5K1BCG2_9MAGN	Uncharacterized protein	NYM_LOCUS14551	Nymphaea colorata (pocket water lily)	44	2019-12-11	2019-12-11
A0A5K1BCG3	unreviewed	A0A5K1BCG3_9MAGN	Uncharacterized protein	NYM_LOCUS16540	Nymphaea colorata (pocket water lily)	71	2019-12-11	2019-12-11
A0A5K1BCG4	unreviewed	A0A5K1BCG4_9MAGN	Uncharacterized protein	NYM_LOCUS16238	Nymphaea colorata (pocket water lily)	100	2019-12-11	2019-12-11
A0A5K1BCG5	unreviewed	A0A5K1BCG5_9MAGN	Uncharacterized protein	NYM_LOCUS14382	Nymphaea colorata (pocket water lily)	36	2019-12-11	2019-12-11
A0A5K1BCG6	unreviewed	A0A5K1BCG6_9MAGN	Uncharacterized protein	NYM_LOCUS15186	Nymphaea colorata (pocket water lily)	12	2019-12-11	2019-12-11
A0A5K1BCG7	unreviewed	A0A5K1BCG7_9MAGN	AMP-dependent synthetase/ligase domain-containing protein	NYM_LOCUS16428	Nymphaea colorata (pocket water lily)	46	2019-12-11	2019-12-11
A0A5K1BCG8	unreviewed	A0A5K1BCG8_9MAGN	Uncharacterized protein	NYM_LOCUS16558	Nymphaea colorata (pocket water lily)	73	2019-12-11	2019-12-11
A0A5K1BCG9	unreviewed	A0A5K1BCG9_9MAGN	Uncharacterized protein	NYM_LOCUS16607	Nymphaea colorata (pocket water lily)	21	2019-12-11	2019-12-11
A0A5K1BCH0	unreviewed	A0A5K1BCH0_9MAGN	Uncharacterized protein	NYM_LOCUS16553	Nymphaea colorata (pocket water lily)	11	2019-12-11	2019-12-11
A0A5K1BCH1	unreviewed	A0A5K1BCH1_9MAGN	Uncharacterized protein	NYM_LOCUS14552	Nymphaea colorata (pocket water lily)	8	2019-12-11	2019-12-11
A0A5K1BCH2	unreviewed	A0A5K1BCH2_9MAGN	Uncharacterized protein	NYM_LOCUS16449	Nymphaea colorata (pocket water lily)	38	2019-12-11	2019-12-11
A0A5K1BCH3	unreviewed	A0A5K1BCH3_9MAGN	Reverse transcriptase domain-containing protein	NYM_LOCUS16540	Nymphaea colorata (pocket water lily)	459	2019-12-11	2019-12-11
A0A5K1BCH4	unreviewed	A0A5K1BCH4_9MAGN	Uncharacterized protein	NYM_LOCUS14384	Nymphaea colorata (pocket water lily)	13	2019-12-11	2019-12-11
A0A5K1BCH5	unreviewed	A0A5K1BCH5_9MAGN	Uncharacterized protein	NYM_LOCUS16241	Nymphaea colorata (pocket water lily)	39	2019-12-11	2019-12-11
A0A5K1BCH6	unreviewed	A0A5K1BCH6_9MAGN	TFIIS N-terminal domain-containing protein	NYM_LOCUS15187	Nymphaea colorata (pocket water lily)	23	2019-12-11	2019-12-11
A0A5K1BCH7	unreviewed	A0A5K1BCH7_9MAGN	Clathrin/coatomer adaptor adaptin-like N-terminal domain-containing protein	NYM_LOCUS16426	Nymphaea colorata (pocket water lily)	72	2019-12-11	2019-12-11
A0A5K1BCH8	unreviewed	A0A5K1BCH8_9MAGN	Uncharacterized protein	NYM_LOCUS16559	Nymphaea colorata (pocket water lily)	34	2019-12-11	2019-12-11
A0A5K1BCH9	unreviewed	A0A5K1BCH9_9MAGN	Translation initiation factor beta propellor-like domain-containing protein	NYM_LOCUS16610	Nymphaea colorata (pocket water lily)	36	2019-12-11	2019-12-11
A0A5K1BCI0	unreviewed	A0A5K1BCI0_9MAGN	Uncharacterized protein	NYM_LOCUS16558	Nymphaea colorata (pocket water lily)	56	2019-12-11	2019-12-11
A0A5K1BCI2	unreviewed	A0A5K1BCI2_9MAGN	Uncharacterized protein	NYM_LOCUS16542	Nymphaea colorata (pocket water lily)	171	2019-12-11	2019-12-11
A0A5K1BCI3	unreviewed	A0A5K1BCI3_9MAGN	Uncharacterized protein	NYM_LOCUS16448 NYM_LOCUS7999	Nymphaea colorata (pocket water lily)	19	2019-12-11	2019-12-11
A0A5K1BCI4	unreviewed	A0A5K1BCI4_9MAGN	Uncharacterized protein	NYM_LOCUS14387	Nymphaea colorata (pocket water lily)	443	2019-12-11	2019-12-11
A0A5K1BCI5	unreviewed	A0A5K1BCI5_9MAGN	Auxin-responsive protein	NYM_LOCUS16242	Nymphaea colorata (pocket water lily)	36	2019-12-11	2019-12-11
A0A5K1BCI6	unreviewed	A0A5K1BCI6_9MAGN	MACPF domain-containing protein	NYM_LOCUS15189	Nymphaea colorata (pocket water lily)	79	2019-12-11	2019-12-11
A0A5K1BCI8	unreviewed	A0A5K1BCI8_9MAGN	Uncharacterized protein	NYM_LOCUS16560	Nymphaea colorata (pocket water lily)	38	2019-12-11	2019-12-11
A0A5K1BCI9	unreviewed	A0A5K1BCI9_9MAGN	Uncharacterized protein	NYM_LOCUS16559	Nymphaea colorata (pocket water lily)	62	2019-12-11	2019-12-11
A0A5K1BCJ0	unreviewed	A0A5K1BCJ0_9MAGN	Uncharacterized protein	NYM_LOCUS13798 NYM_LOCUS14559	Nymphaea colorata (pocket water lily)	41	2019-12-11	2019-12-11
A0A5K1BCJ1	unreviewed	A0A5K1BCJ1_9MAGN	Ribosome control protein 1 domain-containing protein	NYM_LOCUS16610	Nymphaea colorata (pocket water lily)	60	2019-12-11	2019-12-11
A0A5K1BCJ2	unreviewed	A0A5K1BCJ2_9MAGN	Uncharacterized protein	NYM_LOCUS16544	Nymphaea colorata (pocket water lily)	47	2019-12-11	2019-12-11
A0A5K1BCJ3	unreviewed	A0A5K1BCJ3_9MAGN	Rab-GAP TBC domain-containing protein	NYM_LOCUS16245	Nymphaea colorata (pocket water lily)	108	2019-12-11	2019-12-11
A0A5K1BCJ4	unreviewed	A0A5K1BCJ4_9MAGN	Adenosylhomocysteinase	NYM_LOCUS16421	Nymphaea colorata (pocket water lily)	69	2019-12-11	2019-12-11
A0A5K1BCJ5	unreviewed	A0A5K1BCJ5_9MAGN	SLC26A/SulP transporter domain-containing protein	NYM_LOCUS14391	Nymphaea colorata (pocket water lily)	41	2019-12-11	2019-12-11
A0A5K1BCJ6	unreviewed	A0A5K1BCJ6_9MAGN	Mitochondrial import receptor subunit TOM20	NYM_LOCUS16445	Nymphaea colorata (pocket water lily)	56	2019-12-11	2019-12-11
A0A5K1BCJ7	unreviewed	A0A5K1BCJ7_9MAGN	Uncharacterized protein	NYM_LOCUS16560	Nymphaea colorata (pocket water lily)	49	2019-12-11	2019-12-11
A0A5K1BCJ8	unreviewed	A0A5K1BCJ8_9MAGN	Uncharacterized protein	NYM_LOCUS16612	Nymphaea colorata (pocket water lily)	45	2019-12-11	2019-12-11
A0A5K1BCJ9	unreviewed	A0A5K1BCJ9_9MAGN	Uncharacterized protein	NYM_LOCUS14560	Nymphaea colorata (pocket water lily)	101	2019-12-11	2019-12-11
A0A5K1BCK0	unreviewed	A0A5K1BCK0_9MAGN	Uncharacterized protein	NYM_LOCUS15190	Nymphaea colorata (pocket water lily)	129	2019-12-11	2019-12-11
A0A5K1BCK1	unreviewed	A0A5K1BCK1_9MAGN	Major facilitator superfamily (MFS) profile domain-containing protein	NYM_LOCUS16563	Nymphaea colorata (pocket water lily)	66	2019-12-11	2019-12-11
A0A5K1BCK2	unreviewed	A0A5K1BCK2_9MAGN	Sm domain-containing protein	NYM_LOCUS16547	Nymphaea colorata (pocket water lily)	25	2019-12-11	2019-12-11
A0A5K1BCK3	unreviewed	A0A5K1BCK3_9MAGN	Uncharacterized protein	NYM_LOCUS16245 NYM_LOCUS16246	Nymphaea colorata (pocket water lily)	27	2019-12-11	2019-12-11
A0A5K1BCK4	unreviewed	A0A5K1BCK4_9MAGN	DUF659 domain-containing protein	NYM_LOCUS16418	Nymphaea colorata (pocket water lily)	40	2019-12-11	2019-12-11
A0A5K1BCK6	unreviewed	A0A5K1BCK6_9MAGN	Uncharacterized protein	NYM_LOCUS14393	Nymphaea colorata (pocket water lily)	21	2019-12-11	2019-12-11
A0A5K1BCK7	unreviewed	A0A5K1BCK7_9MAGN	Uncharacterized protein	NYM_LOCUS14564	Nymphaea colorata (pocket water lily)	16	2019-12-11	2019-12-11
A0A5K1BCK8	unreviewed	A0A5K1BCK8_9MAGN	Retrotransposon gag domain-containing protein	NYM_LOCUS16614	Nymphaea colorata (pocket water lily)	136	2019-12-11	2019-12-11
A0A5K1BCK9	unreviewed	A0A5K1BCK9_9MAGN	Secreted protein	NYM_LOCUS16563	Nymphaea colorata (pocket water lily)	87	2019-12-11	2019-12-11
A0A5K1BCL0	unreviewed	A0A5K1BCL0_9MAGN	Domain X domain-containing protein	NYM_LOCUS16551	Nymphaea colorata (pocket water lily)	741	2019-12-11	2019-12-11
A0A5K1BCL3	unreviewed	A0A5K1BCL3_9MAGN	Protein kinase domain-containing protein	NYM_LOCUS16417	Nymphaea colorata (pocket water lily)	24	2019-12-11	2019-12-11
A0A5K1BCL4	unreviewed	A0A5K1BCL4_9MAGN	MHD domain-containing protein	NYM_LOCUS14394	Nymphaea colorata (pocket water lily)	69	2019-12-11	2019-12-11
A0A5K1BCL5	unreviewed	A0A5K1BCL5_9MAGN	Uncharacterized protein	NYM_LOCUS16247	Nymphaea colorata (pocket water lily)	28	2019-12-11	2019-12-11
A0A5K1BCL6	unreviewed	A0A5K1BCL6_9MAGN	Uncharacterized protein	NYM_LOCUS14568	Nymphaea colorata (pocket water lily)	83	2019-12-11	2019-12-11
A0A5K1BCL7	unreviewed	A0A5K1BCL7_9MAGN	Uncharacterized protein	NYM_LOCUS16618	Nymphaea colorata (pocket water lily)	39	2019-12-11	2019-12-11
A0A5K1BCL8	unreviewed	A0A5K1BCL8_9MAGN	Uncharacterized protein	NYM_LOCUS16439	Nymphaea colorata (pocket water lily)	24	2019-12-11	2019-12-11
A0A5K1BCL9	unreviewed	A0A5K1BCL9_9MAGN	Uncharacterized protein	NYM_LOCUS16565	Nymphaea colorata (pocket water lily)	24	2019-12-11	2019-12-11
A0A5K1BCM0	unreviewed	A0A5K1BCM0_9MAGN	DUF4283 domain-containing protein	NYM_LOCUS16554	Nymphaea colorata (pocket water lily)	176	2019-12-11	2019-12-11
A0A5K1BCM3	unreviewed	A0A5K1BCM3_9MAGN	Glycosyltransferase	NYM_LOCUS16415	Nymphaea colorata (pocket water lily)	479	2019-12-11	2019-12-11
A0A5K1BCM4	unreviewed	A0A5K1BCM4_9MAGN	RNase H type-1 domain-containing protein	NYM_LOCUS14571	Nymphaea colorata (pocket water lily)	92	2019-12-11	2019-12-11
A0A5K1BCM5	unreviewed	A0A5K1BCM5_9MAGN	Ribulose-phosphate 3-epimerase	NYM_LOCUS14396	Nymphaea colorata (pocket water lily)	31	2019-12-11	2019-12-11
A0A5K1BCM6	unreviewed	A0A5K1BCM6_9MAGN	Uncharacterized protein	NYM_LOCUS16247	Nymphaea colorata (pocket water lily)	42	2019-12-11	2019-12-11
A0A5K1BCM8	unreviewed	A0A5K1BCM8_9MAGN	Phosphoribulokinase/uridine kinase domain-containing protein	NYM_LOCUS16621	Nymphaea colorata (pocket water lily)	65	2019-12-11	2019-12-11
A0A5K1BCM9	unreviewed	A0A5K1BCM9_9MAGN	cellulase (EC 3.2.1.4)	NYM_LOCUS16567	Nymphaea colorata (pocket water lily)	116	2019-12-11	2019-12-11
A0A5K1BCN1	unreviewed	A0A5K1BCN1_9MAGN	Uncharacterized protein	NYM_LOCUS16413	Nymphaea colorata (pocket water lily)	57	2019-12-11	2019-12-11
A0A5K1BCN2	unreviewed	A0A5K1BCN2_9MAGN	DOMON domain-containing protein	NYM_LOCUS16570	Nymphaea colorata (pocket water lily)	204	2019-12-11	2019-12-11
A0A5K1BCN3	unreviewed	A0A5K1BCN3_9MAGN	Uncharacterized protein	NYM_LOCUS15194	Nymphaea colorata (pocket water lily)	37	2019-12-11	2019-12-11
A0A5K1BCN5	unreviewed	A0A5K1BCN5_9MAGN	Sphingolipid delta4-desaturase N-terminal domain-containing protein	NYM_LOCUS14400	Nymphaea colorata (pocket water lily)	54	2019-12-11	2019-12-11
A0A5K1BCN6	unreviewed	A0A5K1BCN6_9MAGN	TPR1-like CTLH-containing domain-containing protein	NYM_LOCUS16247	Nymphaea colorata (pocket water lily)	70	2019-12-11	2019-12-11
A0A5K1BCN7	unreviewed	A0A5K1BCN7_9MAGN	SMP domain-containing protein	NYM_LOCUS14336	Nymphaea colorata (pocket water lily)	178	2019-12-11	2019-12-11
A0A5K1BCN8	unreviewed	A0A5K1BCN8_9MAGN	Uncharacterized protein	NYM_LOCUS16569	Nymphaea colorata (pocket water lily)	157	2019-12-11	2019-12-11
A0A5K1BCN9	unreviewed	A0A5K1BCN9_9MAGN	Phosphoribosyltransferase domain-containing protein	NYM_LOCUS16623	Nymphaea colorata (pocket water lily)	48	2019-12-11	2019-12-11
A0A5K1BCP0	unreviewed	A0A5K1BCP0_9MAGN	CNNM transmembrane domain-containing protein	NYM_LOCUS16559	Nymphaea colorata (pocket water lily)	37	2019-12-11	2019-12-11
A0A5K1BCP1	unreviewed	A0A5K1BCP1_9MAGN	FH2 domain-containing protein	NYM_LOCUS16413	Nymphaea colorata (pocket water lily)	35	2019-12-11	2019-12-11
A0A5K1BCP2	unreviewed	A0A5K1BCP2_9MAGN	Uncharacterized protein	NYM_LOCUS15195	Nymphaea colorata (pocket water lily)	39	2019-12-11	2019-12-11
A0A5K1BCP3	unreviewed	A0A5K1BCP3_9MAGN	Uncharacterized protein	NYM_LOCUS16573	Nymphaea colorata (pocket water lily)	21	2019-12-11	2019-12-11
A0A5K1BCP4	unreviewed	A0A5K1BCP4_9MAGN	Uncharacterized protein	NYM_LOCUS14402	Nymphaea colorata (pocket water lily)	35	2019-12-11	2019-12-11
A0A5K1BCP5	unreviewed	A0A5K1BCP5_9MAGN	Uncharacterized protein	NYM_LOCUS14323	Nymphaea colorata (pocket water lily)	49	2019-12-11	2019-12-11
A0A5K1BCP6	unreviewed	A0A5K1BCP6_9MAGN	CBS domain-containing protein	NYM_LOCUS16248	Nymphaea colorata (pocket water lily)	21	2019-12-11	2019-12-11
A0A5K1BCP7	unreviewed	A0A5K1BCP7_9MAGN	Uncharacterized protein	NYM_LOCUS16226	Nymphaea colorata (pocket water lily)	49	2019-12-11	2019-12-11
A0A5K1BCP8	unreviewed	A0A5K1BCP8_9MAGN	Uncharacterized protein	NYM_LOCUS16573	Nymphaea colorata (pocket water lily)	81	2019-12-11	2019-12-11
A0A5K1BCP9	unreviewed	A0A5K1BCP9_9MAGN	Uncharacterized protein	NYM_LOCUS16627	Nymphaea colorata (pocket water lily)	332	2019-12-11	2019-12-11
A0A5K1BCQ0	unreviewed	A0A5K1BCQ0_9MAGN	GAG-pre-integrase domain-containing protein	NYM_LOCUS16411	Nymphaea colorata (pocket water lily)	101	2019-12-11	2019-12-11
A0A5K1BCQ1	unreviewed	A0A5K1BCQ1_9MAGN	Uncharacterized protein	NYM_LOCUS15195	Nymphaea colorata (pocket water lily)	61	2019-12-11	2019-12-11
A0A5K1BCQ2	unreviewed	A0A5K1BCQ2_9MAGN	Uncharacterized protein	NYM_LOCUS16575	Nymphaea colorata (pocket water lily)	24	2019-12-11	2019-12-11
A0A5K1BCQ3	unreviewed	A0A5K1BCQ3_9MAGN	Uncharacterized protein	NYM_LOCUS16561	Nymphaea colorata (pocket water lily)	75	2019-12-11	2019-12-11
A0A5K1BCQ4	unreviewed	A0A5K1BCQ4_9MAGN	Uncharacterized protein	NYM_LOCUS14403	Nymphaea colorata (pocket water lily)	52	2019-12-11	2019-12-11
A0A5K1BCQ5	unreviewed	A0A5K1BCQ5_9MAGN	Uncharacterized protein	NYM_LOCUS14321	Nymphaea colorata (pocket water lily)	22	2019-12-11	2019-12-11
A0A5K1BCQ6	unreviewed	A0A5K1BCQ6_9MAGN	C2 domain-containing protein	NYM_LOCUS16229	Nymphaea colorata (pocket water lily)	41	2019-12-11	2019-12-11
A0A5K1BCQ7	unreviewed	A0A5K1BCQ7_9MAGN	Brix domain-containing protein	NYM_LOCUS16249	Nymphaea colorata (pocket water lily)	39	2019-12-11	2019-12-11
A0A5K1BCQ8	unreviewed	A0A5K1BCQ8_9MAGN	Uncharacterized protein	NYM_LOCUS14455	Nymphaea colorata (pocket water lily)	114	2019-12-11	2019-12-11
A0A5K1BCQ9	unreviewed	A0A5K1BCQ9_9MAGN	Uncharacterized protein	NYM_LOCUS16575	Nymphaea colorata (pocket water lily)	69	2019-12-11	2019-12-11
A0A5K1BCR0	unreviewed	A0A5K1BCR0_9MAGN	Uncharacterized protein	NYM_LOCUS16409	Nymphaea colorata (pocket water lily)	38	2019-12-11	2019-12-11
A0A5K1BCR1	unreviewed	A0A5K1BCR1_9MAGN	Uncharacterized protein	NYM_LOCUS16563	Nymphaea colorata (pocket water lily)	41	2019-12-11	2019-12-11
A0A5K1BCR2	unreviewed	A0A5K1BCR2_9MAGN	Uncharacterized protein	NYM_LOCUS14404	Nymphaea colorata (pocket water lily)	13	2019-12-11	2019-12-11
A0A5K1BCR4	unreviewed	A0A5K1BCR4_9MAGN	Uncharacterized protein	NYM_LOCUS16579	Nymphaea colorata (pocket water lily)	28	2019-12-11	2019-12-11
A0A5K1BCR6	unreviewed	A0A5K1BCR6_9MAGN	AP2/ERF domain-containing protein	NYM_LOCUS16251	Nymphaea colorata (pocket water lily)	48	2019-12-11	2019-12-11
A0A5K1BCR7	unreviewed	A0A5K1BCR7_9MAGN	G-patch domain-containing protein	NYM_LOCUS16537	Nymphaea colorata (pocket water lily)	65	2019-12-11	2019-12-11
A0A5K1BCR9	unreviewed	A0A5K1BCR9_9MAGN	Uncharacterized protein	NYM_LOCUS16407	Nymphaea colorata (pocket water lily)	59	2019-12-11	2019-12-11
A0A5K1BCS0	unreviewed	A0A5K1BCS0_9MAGN	Uncharacterized protein	NYM_LOCUS16231	Nymphaea colorata (pocket water lily)	15	2019-12-11	2019-12-11
A0A5K1BCS1	unreviewed	A0A5K1BCS1_9MAGN	CCHC-type domain-containing protein	NYM_LOCUS16565	Nymphaea colorata (pocket water lily)	361	2019-12-11	2019-12-11
A0A5K1BCS2	unreviewed	A0A5K1BCS2_9MAGN	Uncharacterized protein	NYM_LOCUS15200	Nymphaea colorata (pocket water lily)	49	2019-12-11	2019-12-11
A0A5K1BCS4	unreviewed	A0A5K1BCS4_9MAGN	Acyl-ACP thioesterase-like C-terminal domain-containing protein	NYM_LOCUS14405	Nymphaea colorata (pocket water lily)	99	2019-12-11	2019-12-11
A0A5K1BCS5	unreviewed	A0A5K1BCS5_9MAGN	Uncharacterized protein	NYM_LOCUS14283	Nymphaea colorata (pocket water lily)	19	2019-12-11	2019-12-11
A0A5K1BCS6	unreviewed	A0A5K1BCS6_9MAGN	GST C-terminal domain-containing protein	NYM_LOCUS16581	Nymphaea colorata (pocket water lily)	116	2019-12-11	2019-12-11
A0A5K1BCS7	unreviewed	A0A5K1BCS7_9MAGN	hAT-like transposase RNase-H fold domain-containing protein	NYM_LOCUS16534	Nymphaea colorata (pocket water lily)	155	2019-12-11	2019-12-11
A0A5K1BCS8	unreviewed	A0A5K1BCS8_9MAGN	Uncharacterized protein	NYM_LOCUS16406	Nymphaea colorata (pocket water lily)	68	2019-12-11	2019-12-11
A0A5K1BCS9	unreviewed	A0A5K1BCS9_9MAGN	Uncharacterized protein	NYM_LOCUS16254	Nymphaea colorata (pocket water lily)	23	2019-12-11	2019-12-11
A0A5K1BCT0	unreviewed	A0A5K1BCT0_9MAGN	H(+)-exporting diphosphatase	NYM_LOCUS16232	Nymphaea colorata (pocket water lily)	50	2019-12-11	2019-12-11
A0A5K1BCT1	unreviewed	A0A5K1BCT1_9MAGN	cellulase (EC 3.2.1.4)	NYM_LOCUS16567	Nymphaea colorata (pocket water lily)	67	2019-12-11	2019-12-11
A0A5K1BCT2	unreviewed	A0A5K1BCT2_9MAGN	Xylanase inhibitor N-terminal domain-containing protein	NYM_LOCUS15202	Nymphaea colorata (pocket water lily)	74	2019-12-11	2019-12-11
A0A5K1BCT3	unreviewed	A0A5K1BCT3_9MAGN	Uncharacterized protein	NYM_LOCUS14287	Nymphaea colorata (pocket water lily)	35	2019-12-11	2019-12-11
A0A5K1BCT6	unreviewed	A0A5K1BCT6_9MAGN	DDE Tnp4 domain-containing protein	NYM_LOCUS16585	Nymphaea colorata (pocket water lily)	128	2019-12-11	2019-12-11
A0A5K1BCT8	unreviewed	A0A5K1BCT8_9MAGN	Uncharacterized protein	NYM_LOCUS16404	Nymphaea colorata (pocket water lily)	47	2019-12-11	2019-12-11
A0A5K1BCT9	unreviewed	A0A5K1BCT9_9MAGN	Uncharacterized protein	NYM_LOCUS16255	Nymphaea colorata (pocket water lily)	21	2019-12-11	2019-12-11
A0A5K1BCU0	unreviewed	A0A5K1BCU0_9MAGN	Uncharacterized protein	NYM_LOCUS16232	Nymphaea colorata (pocket water lily)	62	2019-12-11	2019-12-11
A0A5K1BCU1	unreviewed	A0A5K1BCU1_9MAGN	Uncharacterized protein	NYM_LOCUS16569	Nymphaea colorata (pocket water lily)	12	2019-12-11	2019-12-11
A0A5K1BCU3	unreviewed	A0A5K1BCU3_9MAGN	Uncharacterized protein	NYM_LOCUS14410	Nymphaea colorata (pocket water lily)	54	2019-12-11	2019-12-11
A0A5K1BCU4	unreviewed	A0A5K1BCU4_9MAGN	Protein kinase domain-containing protein	NYM_LOCUS14289	Nymphaea colorata (pocket water lily)	68	2019-12-11	2019-12-11
A0A5K1BCU6	unreviewed	A0A5K1BCU6_9MAGN	SWIRM domain-containing protein	NYM_LOCUS16588	Nymphaea colorata (pocket water lily)	50	2019-12-11	2019-12-11
A0A5K1BCU7	unreviewed	A0A5K1BCU7_9MAGN	Uncharacterized protein	NYM_LOCUS16528	Nymphaea colorata (pocket water lily)	64	2019-12-11	2019-12-11
A0A5K1BCU8	unreviewed	A0A5K1BCU8_9MAGN	Uncharacterized protein	NYM_LOCUS16401	Nymphaea colorata (pocket water lily)	9	2019-12-11	2019-12-11
A0A5K1BCU9	unreviewed	A0A5K1BCU9_9MAGN	Uncharacterized protein	NYM_LOCUS16235	Nymphaea colorata (pocket water lily)	31	2019-12-11	2019-12-11
A0A5K1BCV0	unreviewed	A0A5K1BCV0_9MAGN	Uncharacterized protein	NYM_LOCUS16573	Nymphaea colorata (pocket water lily)	17	2019-12-11	2019-12-11
A0A5K1BCV1	unreviewed	A0A5K1BCV1_9MAGN	Uncharacterized protein	NYM_LOCUS16258	Nymphaea colorata (pocket water lily)	29	2019-12-11	2019-12-11
A0A5K1BCV2	unreviewed	A0A5K1BCV2_9MAGN	HORMA domain-containing protein	NYM_LOCUS16588	Nymphaea colorata (pocket water lily)	30	2019-12-11	2019-12-11
A0A5K1BCV6	unreviewed	A0A5K1BCV6_9MAGN	Uncharacterized protein	NYM_LOCUS14411	Nymphaea colorata (pocket water lily)	20	2019-12-11	2019-12-11
A0A5K1BCV7	unreviewed	A0A5K1BCV7_9MAGN	Uncharacterized protein	NYM_LOCUS16527	Nymphaea colorata (pocket water lily)	38	2019-12-11	2019-12-11
A0A5K1BCV8	unreviewed	A0A5K1BCV8_9MAGN	NTF2 domain-containing protein	NYM_LOCUS16401	Nymphaea colorata (pocket water lily)	46	2019-12-11	2019-12-11
A0A5K1BCW0	unreviewed	A0A5K1BCW0_9MAGN	Uncharacterized protein	NYM_LOCUS16236	Nymphaea colorata (pocket water lily)	86	2019-12-11	2019-12-11
A0A5K1BCW1	unreviewed	A0A5K1BCW1_9MAGN	Uncharacterized protein	NYM_LOCUS16575	Nymphaea colorata (pocket water lily)	27	2019-12-11	2019-12-11
A0A5K1BCW2	unreviewed	A0A5K1BCW2_9MAGN	Integrase catalytic domain-containing protein	NYM_LOCUS16590	Nymphaea colorata (pocket water lily)	51	2019-12-11	2019-12-11
A0A5K1BCW3	unreviewed	A0A5K1BCW3_9MAGN	Uncharacterized protein	NYM_LOCUS16525	Nymphaea colorata (pocket water lily)	10	2019-12-11	2019-12-11
A0A5K1BCW4	unreviewed	A0A5K1BCW4_9MAGN	HTH psq-type domain-containing protein	NYM_LOCUS14296	Nymphaea colorata (pocket water lily)	21	2019-12-11	2019-12-11
A0A5K1BCW5	unreviewed	A0A5K1BCW5_9MAGN	Uncharacterized protein	NYM_LOCUS15205	Nymphaea colorata (pocket water lily)	8	2019-12-11	2019-12-11
A0A5K1BCW6	unreviewed	A0A5K1BCW6_9MAGN	Uncharacterized protein	NYM_LOCUS14413	Nymphaea colorata (pocket water lily)	27	2019-12-11	2019-12-11
A0A5K1BCW7	unreviewed	A0A5K1BCW7_9MAGN	Uncharacterized protein	NYM_LOCUS16590	Nymphaea colorata (pocket water lily)	49	2019-12-11	2019-12-11
A0A5K1BCW8	unreviewed	A0A5K1BCW8_9MAGN	Uncharacterized protein	NYM_LOCUS16261	Nymphaea colorata (pocket water lily)	40	2019-12-11	2019-12-11
A0A5K1BCW9	unreviewed	A0A5K1BCW9_9MAGN	Uncharacterized protein	NYM_LOCUS16398	Nymphaea colorata (pocket water lily)	27	2019-12-11	2019-12-11
A0A5K1BCX0	unreviewed	A0A5K1BCX0_9MAGN	Uncharacterized protein	NYM_LOCUS16238	Nymphaea colorata (pocket water lily)	40	2019-12-11	2019-12-11
A0A5K1BCX1	unreviewed	A0A5K1BCX1_9MAGN	Uncharacterized protein	NYM_LOCUS16579	Nymphaea colorata (pocket water lily)	11	2019-12-11	2019-12-11
A0A5K1BCX2	unreviewed	A0A5K1BCX2_9MAGN	Uncharacterized protein	NYM_LOCUS16593	Nymphaea colorata (pocket water lily)	97	2019-12-11	2019-12-11
A0A5K1BCX3	unreviewed	A0A5K1BCX3_9MAGN	Uncharacterized protein	NYM_LOCUS14298	Nymphaea colorata (pocket water lily)	36	2019-12-11	2019-12-11
A0A5K1BCX4	unreviewed	A0A5K1BCX4_9MAGN	Uncharacterized protein	NYM_LOCUS16593 NYM_LOCUS31078 NYM_LOCUS7382	Nymphaea colorata (pocket water lily)	24	2019-12-11	2019-12-11
A0A5K1BCX5	unreviewed	A0A5K1BCX5_9MAGN	C2H2-type domain-containing protein	NYM_LOCUS14414	Nymphaea colorata (pocket water lily)	39	2019-12-11	2019-12-11
A0A5K1BCX6	unreviewed	A0A5K1BCX6_9MAGN	Uncharacterized protein	NYM_LOCUS15207	Nymphaea colorata (pocket water lily)	12	2019-12-11	2019-12-11
A0A5K1BCX7	unreviewed	A0A5K1BCX7_9MAGN	GST N-terminal domain-containing protein	NYM_LOCUS16522	Nymphaea colorata (pocket water lily)	104	2019-12-11	2019-12-11
A0A5K1BCX8	unreviewed	A0A5K1BCX8_9MAGN	Cation-transporting P-type ATPase C-terminal domain-containing protein	NYM_LOCUS16261	Nymphaea colorata (pocket water lily)	84	2019-12-11	2019-12-11
A0A5K1BCX9	unreviewed	A0A5K1BCX9_9MAGN	Uncharacterized protein	NYM_LOCUS16241	Nymphaea colorata (pocket water lily)	23	2019-12-11	2019-12-11
A0A5K1BCY0	unreviewed	A0A5K1BCY0_9MAGN	Uncharacterized protein	NYM_LOCUS16595	Nymphaea colorata (pocket water lily)	22	2019-12-11	2019-12-11
A0A5K1BCY1	unreviewed	A0A5K1BCY1_9MAGN	Pentacotripeptide-repeat region of PRORP domain-containing protein	NYM_LOCUS16582	Nymphaea colorata (pocket water lily)	53	2019-12-11	2019-12-11
A0A5K1BCY2	unreviewed	A0A5K1BCY2_9MAGN	Uncharacterized protein	NYM_LOCUS16396	Nymphaea colorata (pocket water lily)	44	2019-12-11	2019-12-11
A0A5K1BCY3	unreviewed	A0A5K1BCY3_9MAGN	BSD domain-containing protein	NYM_LOCUS14300	Nymphaea colorata (pocket water lily)	33	2019-12-11	2019-12-11
A0A5K1BCY4	unreviewed	A0A5K1BCY4_9MAGN	Uncharacterized protein	NYM_LOCUS14414	Nymphaea colorata (pocket water lily)	15	2019-12-11	2019-12-11
A0A5K1BCY5	unreviewed	A0A5K1BCY5_9MAGN	Uncharacterized protein	NYM_LOCUS16595	Nymphaea colorata (pocket water lily)	29	2019-12-11	2019-12-11
A0A5K1BCY6	unreviewed	A0A5K1BCY6_9MAGN	Uncharacterized protein	NYM_LOCUS16242	Nymphaea colorata (pocket water lily)	62	2019-12-11	2019-12-11
A0A5K1BCY7	unreviewed	A0A5K1BCY7_9MAGN	PPM-type phosphatase domain-containing protein	NYM_LOCUS15208	Nymphaea colorata (pocket water lily)	189	2019-12-11	2019-12-11
A0A5K1BCY8	unreviewed	A0A5K1BCY8_9MAGN	Uncharacterized protein	NYM_LOCUS16585	Nymphaea colorata (pocket water lily)	14	2019-12-11	2019-12-11
A0A5K1BCY9	unreviewed	A0A5K1BCY9_9MAGN	Clathrin/coatomer adaptor adaptin-like N-terminal domain-containing protein	NYM_LOCUS16264	Nymphaea colorata (pocket water lily)	46	2019-12-11	2019-12-11
A0A5K1BCZ0	unreviewed	A0A5K1BCZ0_9MAGN	Uncharacterized protein	NYM_LOCUS16394	Nymphaea colorata (pocket water lily)	67	2019-12-11	2019-12-11
A0A5K1BCZ1	unreviewed	A0A5K1BCZ1_9MAGN	Uncharacterized protein	NYM_LOCUS16595	Nymphaea colorata (pocket water lily)	19	2019-12-11	2019-12-11
A0A5K1BCZ4	unreviewed	A0A5K1BCZ4_9MAGN	Uncharacterized protein	NYM_LOCUS14417	Nymphaea colorata (pocket water lily)	29	2019-12-11	2019-12-11
A0A5K1BCZ5	unreviewed	A0A5K1BCZ5_9MAGN	DAGKc domain-containing protein	NYM_LOCUS16595	Nymphaea colorata (pocket water lily)	20	2019-12-11	2019-12-11
A0A5K1BCZ6	unreviewed	A0A5K1BCZ6_9MAGN	Rab-GAP TBC domain-containing protein	NYM_LOCUS16245	Nymphaea colorata (pocket water lily)	50	2019-12-11	2019-12-11
A0A5K1BCZ7	unreviewed	A0A5K1BCZ7_9MAGN	Uncharacterized protein	NYM_LOCUS15209	Nymphaea colorata (pocket water lily)	40	2019-12-11	2019-12-11
A0A5K1BCZ8	unreviewed	A0A5K1BCZ8_9MAGN	PGG domain-containing protein	NYM_LOCUS16265	Nymphaea colorata (pocket water lily)	59	2019-12-11	2019-12-11
A0A5K1BCZ9	unreviewed	A0A5K1BCZ9_9MAGN	Uncharacterized protein	NYM_LOCUS16588	Nymphaea colorata (pocket water lily)	35	2019-12-11	2019-12-11
A0A5K1BD00	unreviewed	A0A5K1BD00_9MAGN	Uncharacterized protein	NYM_LOCUS16391	Nymphaea colorata (pocket water lily)	40	2019-12-11	2019-12-11
A0A5K1BD01	unreviewed	A0A5K1BD01_9MAGN	Uncharacterized protein	NYM_LOCUS16518	Nymphaea colorata (pocket water lily)	15	2019-12-11	2019-12-11
A0A5K1BD02	unreviewed	A0A5K1BD02_9MAGN	Uncharacterized protein	NYM_LOCUS14418	Nymphaea colorata (pocket water lily)	45	2019-12-11	2019-12-11
A0A5K1BD03	unreviewed	A0A5K1BD03_9MAGN	HAT C-terminal dimerisation domain-containing protein	NYM_LOCUS16596	Nymphaea colorata (pocket water lily)	41	2019-12-11	2019-12-11
A0A5K1BD04	unreviewed	A0A5K1BD04_9MAGN	Uncharacterized protein	NYM_LOCUS14305 NYM_LOCUS5653	Nymphaea colorata (pocket water lily)	19	2019-12-11	2019-12-11
A0A5K1BD06	unreviewed	A0A5K1BD06_9MAGN	Uncharacterized protein	NYM_LOCUS16245	Nymphaea colorata (pocket water lily)	26	2019-12-11	2019-12-11
A0A5K1BD07	unreviewed	A0A5K1BD07_9MAGN	MYB-CC type transcription factor LHEQLE-containing domain-containing protein	NYM_LOCUS16268	Nymphaea colorata (pocket water lily)	253	2019-12-11	2019-12-11
A0A5K1BD08	unreviewed	A0A5K1BD08_9MAGN	Uncharacterized protein	NYM_LOCUS16588	Nymphaea colorata (pocket water lily)	22	2019-12-11	2019-12-11
A0A5K1BD09	unreviewed	A0A5K1BD09_9MAGN	Uncharacterized protein	NYM_LOCUS16516	Nymphaea colorata (pocket water lily)	38	2019-12-11	2019-12-11
A0A5K1BD10	unreviewed	A0A5K1BD10_9MAGN	W2 domain-containing protein	NYM_LOCUS15211	Nymphaea colorata (pocket water lily)	69	2019-12-11	2019-12-11
A0A5K1BD11	unreviewed	A0A5K1BD11_9MAGN	Uncharacterized protein	NYM_LOCUS16387	Nymphaea colorata (pocket water lily)	10	2019-12-11	2019-12-11
A0A5K1BD12	unreviewed	A0A5K1BD12_9MAGN	Uncharacterized protein	NYM_LOCUS16598	Nymphaea colorata (pocket water lily)	23	2019-12-11	2019-12-11
A0A5K1BD14	unreviewed	A0A5K1BD14_9MAGN	Uncharacterized protein	NYM_LOCUS14420	Nymphaea colorata (pocket water lily)	41	2019-12-11	2019-12-11
A0A5K1BD15	unreviewed	A0A5K1BD15_9MAGN	Uncharacterized protein	NYM_LOCUS16599	Nymphaea colorata (pocket water lily)	30	2019-12-11	2019-12-11
A0A5K1BD16	unreviewed	A0A5K1BD16_9MAGN	Uncharacterized protein	NYM_LOCUS16247	Nymphaea colorata (pocket water lily)	32	2019-12-11	2019-12-11
A0A5K1BD17	unreviewed	A0A5K1BD17_9MAGN	DUF4283 domain-containing protein	NYM_LOCUS16270	Nymphaea colorata (pocket water lily)	67	2019-12-11	2019-12-11
A0A5K1BD18	unreviewed	A0A5K1BD18_9MAGN	Uncharacterized protein	NYM_LOCUS16590	Nymphaea colorata (pocket water lily)	32	2019-12-11	2019-12-11
A0A5K1BD19	unreviewed	A0A5K1BD19_9MAGN	Uncharacterized protein	NYM_LOCUS16516	Nymphaea colorata (pocket water lily)	17	2019-12-11	2019-12-11
A0A5K1BD22	unreviewed	A0A5K1BD22_9MAGN	Uncharacterized protein	NYM_LOCUS15212	Nymphaea colorata (pocket water lily)	19	2019-12-11	2019-12-11
A0A5K1BD23	unreviewed	A0A5K1BD23_9MAGN	Uncharacterized protein	NYM_LOCUS14308	Nymphaea colorata (pocket water lily)	18	2019-12-11	2019-12-11
A0A5K1BD24	unreviewed	A0A5K1BD24_9MAGN	Uncharacterized protein	NYM_LOCUS16247	Nymphaea colorata (pocket water lily)	32	2019-12-11	2019-12-11
A0A5K1BD25	unreviewed	A0A5K1BD25_9MAGN	Uncharacterized protein	NYM_LOCUS14421	Nymphaea colorata (pocket water lily)	67	2019-12-11	2019-12-11
A0A5K1BD27	unreviewed	A0A5K1BD27_9MAGN	Uncharacterized protein	NYM_LOCUS16515	Nymphaea colorata (pocket water lily)	40	2019-12-11	2019-12-11
A0A5K1BD28	unreviewed	A0A5K1BD28_9MAGN	Uncharacterized protein	NYM_LOCUS16274	Nymphaea colorata (pocket water lily)	22	2019-12-11	2019-12-11
A0A5K1BD29	unreviewed	A0A5K1BD29_9MAGN	Uncharacterized protein	NYM_LOCUS16593	Nymphaea colorata (pocket water lily)	86	2019-12-11	2019-12-11
A0A5K1BD30	unreviewed	A0A5K1BD30_9MAGN	Uncharacterized protein	NYM_LOCUS16380	Nymphaea colorata (pocket water lily)	46	2019-12-11	2019-12-11
A0A5K1BD31	unreviewed	A0A5K1BD31_9MAGN	WAT1-related protein	NYM_LOCUS14309	Nymphaea colorata (pocket water lily)	55	2019-12-11	2019-12-11
A0A5K1BD32	unreviewed	A0A5K1BD32_9MAGN	Uncharacterized protein	NYM_LOCUS16603	Nymphaea colorata (pocket water lily)	62	2019-12-11	2019-12-11
A0A5K1BD33	unreviewed	A0A5K1BD33_9MAGN	Uncharacterized protein	NYM_LOCUS16511	Nymphaea colorata (pocket water lily)	8	2019-12-11	2019-12-11
A0A5K1BD34	unreviewed	A0A5K1BD34_9MAGN	Uncharacterized protein	NYM_LOCUS15213	Nymphaea colorata (pocket water lily)	14	2019-12-11	2019-12-11
A0A5K1BD35	unreviewed	A0A5K1BD35_9MAGN	CTLH domain-containing protein	NYM_LOCUS16247	Nymphaea colorata (pocket water lily)	59	2019-12-11	2019-12-11
A0A5K1BD36	unreviewed	A0A5K1BD36_9MAGN	Uncharacterized protein	NYM_LOCUS16604	Nymphaea colorata (pocket water lily)	84	2019-12-11	2019-12-11
A0A5K1BD37	unreviewed	A0A5K1BD37_9MAGN	Uncharacterized protein	NYM_LOCUS14425	Nymphaea colorata (pocket water lily)	83	2019-12-11	2019-12-11
A0A5K1BD38	unreviewed	A0A5K1BD38_9MAGN	Uncharacterized protein	NYM_LOCUS16595	Nymphaea colorata (pocket water lily)	19	2019-12-11	2019-12-11
A0A5K1BD39	unreviewed	A0A5K1BD39_9MAGN	Uncharacterized protein	NYM_LOCUS16279	Nymphaea colorata (pocket water lily)	18	2019-12-11	2019-12-11
A0A5K1BD40	unreviewed	A0A5K1BD40_9MAGN	Uncharacterized protein	NYM_LOCUS16605	Nymphaea colorata (pocket water lily)	18	2019-12-11	2019-12-11
A0A5K1BD41	unreviewed	A0A5K1BD41_9MAGN	Uncharacterized protein	NYM_LOCUS14312	Nymphaea colorata (pocket water lily)	46	2019-12-11	2019-12-11
A0A5K1BD42	unreviewed	A0A5K1BD42_9MAGN	Uncharacterized protein	NYM_LOCUS16376	Nymphaea colorata (pocket water lily)	21	2019-12-11	2019-12-11
A0A5K1BD43	unreviewed	A0A5K1BD43_9MAGN	Uncharacterized protein	NYM_LOCUS16248	Nymphaea colorata (pocket water lily)	101	2019-12-11	2019-12-11
A0A5K1BD44	unreviewed	A0A5K1BD44_9MAGN	Cation-transporting P-type ATPase C-terminal domain-containing protein	NYM_LOCUS15214	Nymphaea colorata (pocket water lily)	40	2019-12-11	2019-12-11
A0A5K1BD45	unreviewed	A0A5K1BD45_9MAGN	Uncharacterized protein	NYM_LOCUS16509	Nymphaea colorata (pocket water lily)	22	2019-12-11	2019-12-11
A0A5K1BD47	unreviewed	A0A5K1BD47_9MAGN	Uncharacterized protein	NYM_LOCUS14427	Nymphaea colorata (pocket water lily)	43	2019-12-11	2019-12-11
A0A5K1BD48	unreviewed	A0A5K1BD48_9MAGN	Uncharacterized protein	NYM_LOCUS16280	Nymphaea colorata (pocket water lily)	13	2019-12-11	2019-12-11
A0A5K1BD49	unreviewed	A0A5K1BD49_9MAGN	Ribosomal protein L10e/L16 domain-containing protein	NYM_LOCUS16607	Nymphaea colorata (pocket water lily)	22	2019-12-11	2019-12-11
A0A5K1BD50	unreviewed	A0A5K1BD50_9MAGN	Uncharacterized protein	NYM_LOCUS16595	Nymphaea colorata (pocket water lily)	32	2019-12-11	2019-12-11
A0A5K1BD52	unreviewed	A0A5K1BD52_9MAGN	Uncharacterized protein	NYM_LOCUS16539	Nymphaea colorata (pocket water lily)	177	2019-12-11	2019-12-11
A0A5K1BD55	unreviewed	A0A5K1BD55_9MAGN	TLC domain-containing protein	NYM_LOCUS16375	Nymphaea colorata (pocket water lily)	28	2019-12-11	2019-12-11
A0A5K1BD56	unreviewed	A0A5K1BD56_9MAGN	Uncharacterized protein	NYM_LOCUS14429	Nymphaea colorata (pocket water lily)	22	2019-12-11	2019-12-11
A0A5K1BD57	unreviewed	A0A5K1BD57_9MAGN	Gelsolin-like domain-containing protein	NYM_LOCUS16281	Nymphaea colorata (pocket water lily)	47	2019-12-11	2019-12-11
A0A5K1BD59	unreviewed	A0A5K1BD59_9MAGN	Uncharacterized protein	NYM_LOCUS15217	Nymphaea colorata (pocket water lily)	216	2019-12-11	2019-12-11
A0A5K1BD60	unreviewed	A0A5K1BD60_9MAGN	Anaphase-promoting complex subunit 4 WD40 domain-containing protein	NYM_LOCUS16610	Nymphaea colorata (pocket water lily)	132	2019-12-11	2019-12-11
A0A5K1BD61	unreviewed	A0A5K1BD61_9MAGN	Uncharacterized protein	NYM_LOCUS16596	Nymphaea colorata (pocket water lily)	18	2019-12-11	2019-12-11
A0A5K1BD62	unreviewed	A0A5K1BD62_9MAGN	Uncharacterized protein	NYM_LOCUS16540	Nymphaea colorata (pocket water lily)	36	2019-12-11	2019-12-11
A0A5K1BD63	unreviewed	A0A5K1BD63_9MAGN	Uncharacterized protein	NYM_LOCUS16610	Nymphaea colorata (pocket water lily)	62	2019-12-11	2019-12-11
A0A5K1BD64	unreviewed	A0A5K1BD64_9MAGN	Uncharacterized protein	NYM_LOCUS14345 NYM_LOCUS14463	Nymphaea colorata (pocket water lily)	34	2019-12-11	2019-12-11
A0A5K1BD65	unreviewed	A0A5K1BD65_9MAGN	AP2/ERF domain-containing protein	NYM_LOCUS16251	Nymphaea colorata (pocket water lily)	30	2019-12-11	2019-12-11
A0A5K1BD66	unreviewed	A0A5K1BD66_9MAGN	Protein kinase domain-containing protein	NYM_LOCUS16500	Nymphaea colorata (pocket water lily)	39	2019-12-11	2019-12-11
A0A5K1BD68	unreviewed	A0A5K1BD68_9MAGN	Uncharacterized protein	NYM_LOCUS14430	Nymphaea colorata (pocket water lily)	63	2019-12-11	2019-12-11
A0A5K1BD69	unreviewed	A0A5K1BD69_9MAGN	Isopentenyl-diphosphate Delta-isomerase	NYM_LOCUS15218	Nymphaea colorata (pocket water lily)	34	2019-12-11	2019-12-11
A0A5K1BD70	unreviewed	A0A5K1BD70_9MAGN	Uncharacterized protein	NYM_LOCUS16598	Nymphaea colorata (pocket water lily)	105	2019-12-11	2019-12-11
A0A5K1BD71	unreviewed	A0A5K1BD71_9MAGN	Gelsolin-like domain-containing protein	NYM_LOCUS16281	Nymphaea colorata (pocket water lily)	54	2019-12-11	2019-12-11
A0A5K1BD72	unreviewed	A0A5K1BD72_9MAGN	Uncharacterized protein	NYM_LOCUS16540	Nymphaea colorata (pocket water lily)	28	2019-12-11	2019-12-11
A0A5K1BD73	unreviewed	A0A5K1BD73_9MAGN	RRM domain-containing protein	NYM_LOCUS16254	Nymphaea colorata (pocket water lily)	23	2019-12-11	2019-12-11
A0A5K1BD74	unreviewed	A0A5K1BD74_9MAGN	Uncharacterized protein	NYM_LOCUS16611	Nymphaea colorata (pocket water lily)	47	2019-12-11	2019-12-11
A0A5K1BD75	unreviewed	A0A5K1BD75_9MAGN	Uncharacterized protein	NYM_LOCUS14461	Nymphaea colorata (pocket water lily)	11	2019-12-11	2019-12-11
A0A5K1BD76	unreviewed	A0A5K1BD76_9MAGN	Uncharacterized protein	NYM_LOCUS16497	Nymphaea colorata (pocket water lily)	91	2019-12-11	2019-12-11
A0A5K1BD77	unreviewed	A0A5K1BD77_9MAGN	Uncharacterized protein	NYM_LOCUS14423 NYM_LOCUS14432 NYM_LOCUS14435	Nymphaea colorata (pocket water lily)	10	2019-12-11	2019-12-11
A0A5K1BD78	unreviewed	A0A5K1BD78_9MAGN	Uncharacterized protein	NYM_LOCUS16601	Nymphaea colorata (pocket water lily)	52	2019-12-11	2019-12-11
A0A5K1BD80	unreviewed	A0A5K1BD80_9MAGN	Uncharacterized protein	NYM_LOCUS16612	Nymphaea colorata (pocket water lily)	21	2019-12-11	2019-12-11
A0A5K1BD81	unreviewed	A0A5K1BD81_9MAGN	Uncharacterized protein	NYM_LOCUS16613	Nymphaea colorata (pocket water lily)	30	2019-12-11	2019-12-11
A0A5K1BD82	unreviewed	A0A5K1BD82_9MAGN	Uncharacterized protein	NYM_LOCUS16255	Nymphaea colorata (pocket water lily)	15	2019-12-11	2019-12-11
A0A5K1BD83	unreviewed	A0A5K1BD83_9MAGN	Uncharacterized protein	NYM_LOCUS16540	Nymphaea colorata (pocket water lily)	192	2019-12-11	2019-12-11
A0A5K1BD84	unreviewed	A0A5K1BD84_9MAGN	Uncharacterized protein	NYM_LOCUS14460	Nymphaea colorata (pocket water lily)	10	2019-12-11	2019-12-11
A0A5K1BD85	unreviewed	A0A5K1BD85_9MAGN	ABC transporter domain-containing protein	NYM_LOCUS16282	Nymphaea colorata (pocket water lily)	114	2019-12-11	2019-12-11
A0A5K1BD87	unreviewed	A0A5K1BD87_9MAGN	Uncharacterized protein	NYM_LOCUS16603	Nymphaea colorata (pocket water lily)	19	2019-12-11	2019-12-11
A0A5K1BD88	unreviewed	A0A5K1BD88_9MAGN	Uncharacterized protein	NYM_LOCUS16258	Nymphaea colorata (pocket water lily)	24	2019-12-11	2019-12-11
A0A5K1BD89	unreviewed	A0A5K1BD89_9MAGN	Uncharacterized protein	NYM_LOCUS14434	Nymphaea colorata (pocket water lily)	46	2019-12-11	2019-12-11
A0A5K1BD90	unreviewed	A0A5K1BD90_9MAGN	Uncharacterized protein	NYM_LOCUS15220	Nymphaea colorata (pocket water lily)	50	2019-12-11	2019-12-11
A0A5K1BD92	unreviewed	A0A5K1BD92_9MAGN	ACT domain-containing protein ACR (Protein ACT DOMAIN REPEATS)	NYM_LOCUS16493	Nymphaea colorata (pocket water lily)	50	2019-12-11	2019-12-11
A0A5K1BD95	unreviewed	A0A5K1BD95_9MAGN	Uncharacterized protein	NYM_LOCUS16283	Nymphaea colorata (pocket water lily)	59	2019-12-11	2019-12-11
A0A5K1BD97	unreviewed	A0A5K1BD97_9MAGN	Uncharacterized protein	NYM_LOCUS16605	Nymphaea colorata (pocket water lily)	85	2019-12-11	2019-12-11
A0A5K1BD98	unreviewed	A0A5K1BD98_9MAGN	Uncharacterized protein	NYM_LOCUS14436	Nymphaea colorata (pocket water lily)	44	2019-12-11	2019-12-11
A0A5K1BD99	unreviewed	A0A5K1BD99_9MAGN	Uncharacterized protein	NYM_LOCUS15222	Nymphaea colorata (pocket water lily)	74	2019-12-11	2019-12-11
A0A5K1BDA1	unreviewed	A0A5K1BDA1_9MAGN	Uncharacterized protein	NYM_LOCUS16544	Nymphaea colorata (pocket water lily)	21	2019-12-11	2019-12-11
A0A5K1BDA2	unreviewed	A0A5K1BDA2_9MAGN	Uncharacterized protein	NYM_LOCUS16618	Nymphaea colorata (pocket water lily)	48	2019-12-11	2019-12-11
A0A5K1BDA4	unreviewed	A0A5K1BDA4_9MAGN	Uncharacterized protein	NYM_LOCUS16285	Nymphaea colorata (pocket water lily)	29	2019-12-11	2019-12-11
A0A5K1BDA5	unreviewed	A0A5K1BDA5_9MAGN	Uncharacterized protein	NYM_LOCUS16261	Nymphaea colorata (pocket water lily)	35	2019-12-11	2019-12-11
A0A5K1BDA6	unreviewed	A0A5K1BDA6_9MAGN	Uncharacterized protein	NYM_LOCUS16608 NYM_LOCUS24555	Nymphaea colorata (pocket water lily)	18	2019-12-11	2019-12-11
A0A5K1BDA7	unreviewed	A0A5K1BDA7_9MAGN	Uncharacterized protein	NYM_LOCUS16488	Nymphaea colorata (pocket water lily)	33	2019-12-11	2019-12-11
A0A5K1BDA8	unreviewed	A0A5K1BDA8_9MAGN	Uncharacterized protein	NYM_LOCUS15222	Nymphaea colorata (pocket water lily)	44	2019-12-11	2019-12-11
A0A5K1BDA9	unreviewed	A0A5K1BDA9_9MAGN	Uncharacterized protein	NYM_LOCUS16546	Nymphaea colorata (pocket water lily)	9	2019-12-11	2019-12-11
A0A5K1BDB1	unreviewed	A0A5K1BDB1_9MAGN	Uncharacterized protein	NYM_LOCUS14348	Nymphaea colorata (pocket water lily)	10	2019-12-11	2019-12-11
A0A5K1BDB2	unreviewed	A0A5K1BDB2_9MAGN	Uncharacterized protein	NYM_LOCUS14438	Nymphaea colorata (pocket water lily)	56	2019-12-11	2019-12-11
A0A5K1BDB3	unreviewed	A0A5K1BDB3_9MAGN	Uncharacterized protein	NYM_LOCUS16261	Nymphaea colorata (pocket water lily)	31	2019-12-11	2019-12-11
A0A5K1BDB4	unreviewed	A0A5K1BDB4_9MAGN	Uncharacterized protein	NYM_LOCUS16285	Nymphaea colorata (pocket water lily)	37	2019-12-11	2019-12-11
A0A5K1BDB5	unreviewed	A0A5K1BDB5_9MAGN	Uncharacterized protein	NYM_LOCUS15222	Nymphaea colorata (pocket water lily)	28	2019-12-11	2019-12-11
A0A5K1BDB6	unreviewed	A0A5K1BDB6_9MAGN	Uncharacterized protein	NYM_LOCUS16487	Nymphaea colorata (pocket water lily)	35	2019-12-11	2019-12-11
A0A5K1BDB7	unreviewed	A0A5K1BDB7_9MAGN	Uncharacterized protein	NYM_LOCUS16550	Nymphaea colorata (pocket water lily)	15	2019-12-11	2019-12-11
A0A5K1BDB8	unreviewed	A0A5K1BDB8_9MAGN	Integrase	NYM_LOCUS16624	Nymphaea colorata (pocket water lily)	37	2019-12-11	2019-12-11
A0A5K1BDC0	unreviewed	A0A5K1BDC0_9MAGN	Uncharacterized protein	NYM_LOCUS14442	Nymphaea colorata (pocket water lily)	8	2019-12-11	2019-12-11
A0A5K1BDC1	unreviewed	A0A5K1BDC1_9MAGN	Uncharacterized protein	NYM_LOCUS16287	Nymphaea colorata (pocket water lily)	45	2019-12-11	2019-12-11
A0A5K1BDC3	unreviewed	A0A5K1BDC3_9MAGN	ACT domain-containing protein ACR (Protein ACT DOMAIN REPEATS)	NYM_LOCUS16485	Nymphaea colorata (pocket water lily)	46	2019-12-11	2019-12-11
A0A5K1BDC4	unreviewed	A0A5K1BDC4_9MAGN	Uncharacterized protein	NYM_LOCUS15222	Nymphaea colorata (pocket water lily)	42	2019-12-11	2019-12-11
A0A5K1BDC5	unreviewed	A0A5K1BDC5_9MAGN	Uncharacterized protein	NYM_LOCUS16553	Nymphaea colorata (pocket water lily)	18	2019-12-11	2019-12-11
A0A5K1BDC6	unreviewed	A0A5K1BDC6_9MAGN	Uncharacterized protein	NYM_LOCUS16265	Nymphaea colorata (pocket water lily)	66	2019-12-11	2019-12-11
A0A5K1BDC8	unreviewed	A0A5K1BDC8_9MAGN	Uncharacterized protein	NYM_LOCUS14446	Nymphaea colorata (pocket water lily)	69	2019-12-11	2019-12-11
A0A5K1BDD0	unreviewed	A0A5K1BDD0_9MAGN	Uncharacterized protein	NYM_LOCUS14353	Nymphaea colorata (pocket water lily)	27	2019-12-11	2019-12-11
A0A5K1BDD1	unreviewed	A0A5K1BDD1_9MAGN	Uncharacterized protein	NYM_LOCUS16290	Nymphaea colorata (pocket water lily)	44	2019-12-11	2019-12-11
A0A5K1BDD2	unreviewed	A0A5K1BDD2_9MAGN	Uncharacterized protein	NYM_LOCUS16557	Nymphaea colorata (pocket water lily)	35	2019-12-11	2019-12-11
A0A5K1BDD4	unreviewed	A0A5K1BDD4_9MAGN	Uncharacterized protein	NYM_LOCUS15222	Nymphaea colorata (pocket water lily)	48	2019-12-11	2019-12-11
A0A5K1BDD5	unreviewed	A0A5K1BDD5_9MAGN	Uncharacterized protein	NYM_LOCUS14450	Nymphaea colorata (pocket water lily)	37	2019-12-11	2019-12-11
A0A5K1BDD6	unreviewed	A0A5K1BDD6_9MAGN	Uncharacterized protein	NYM_LOCUS16482	Nymphaea colorata (pocket water lily)	110	2019-12-11	2019-12-11
A0A5K1BDD7	unreviewed	A0A5K1BDD7_9MAGN	Secreted protein	NYM_LOCUS14355	Nymphaea colorata (pocket water lily)	87	2019-12-11	2019-12-11
A0A5K1BDD8	unreviewed	A0A5K1BDD8_9MAGN	Uncharacterized protein	NYM_LOCUS16537	Nymphaea colorata (pocket water lily)	52	2019-12-11	2019-12-11
A0A5K1BDD9	unreviewed	A0A5K1BDD9_9MAGN	Uncharacterized protein	NYM_LOCUS16559	Nymphaea colorata (pocket water lily)	20	2019-12-11	2019-12-11
A0A5K1BDE0	unreviewed	A0A5K1BDE0_9MAGN	Uncharacterized protein	NYM_LOCUS16271	Nymphaea colorata (pocket water lily)	24	2019-12-11	2019-12-11
A0A5K1BDE1	unreviewed	A0A5K1BDE1_9MAGN	Homeobox domain-containing protein	NYM_LOCUS16293	Nymphaea colorata (pocket water lily)	94	2019-12-11	2019-12-11
A0A5K1BDE2	unreviewed	A0A5K1BDE2_9MAGN	Uncharacterized protein	NYM_LOCUS16479	Nymphaea colorata (pocket water lily)	18	2019-12-11	2019-12-11
A0A5K1BDE3	unreviewed	A0A5K1BDE3_9MAGN	Uncharacterized protein	NYM_LOCUS15222	Nymphaea colorata (pocket water lily)	91	2019-12-11	2019-12-11
A0A5K1BDE4	unreviewed	A0A5K1BDE4_9MAGN	RecA family profile 2 domain-containing protein	NYM_LOCUS14451	Nymphaea colorata (pocket water lily)	128	2019-12-11	2019-12-11
A0A5K1BDE5	unreviewed	A0A5K1BDE5_9MAGN	Uncharacterized protein	NYM_LOCUS16617	Nymphaea colorata (pocket water lily)	20	2019-12-11	2019-12-11
A0A5K1BDE7	unreviewed	A0A5K1BDE7_9MAGN	Uncharacterized protein	NYM_LOCUS16275	Nymphaea colorata (pocket water lily)	27	2019-12-11	2019-12-11
A0A5K1BDE8	unreviewed	A0A5K1BDE8_9MAGN	Uncharacterized protein	NYM_LOCUS16519 NYM_LOCUS16536	Nymphaea colorata (pocket water lily)	10	2019-12-11	2019-12-11
A0A5K1BDE9	unreviewed	A0A5K1BDE9_9MAGN	CNNM transmembrane domain-containing protein	NYM_LOCUS16560	Nymphaea colorata (pocket water lily)	24	2019-12-11	2019-12-11
A0A5K1BDF0	unreviewed	A0A5K1BDF0_9MAGN	Glutaredoxin domain-containing protein	NYM_LOCUS16296	Nymphaea colorata (pocket water lily)	53	2019-12-11	2019-12-11
A0A5K1BDF1	unreviewed	A0A5K1BDF1_9MAGN	Uncharacterized protein	NYM_LOCUS16475	Nymphaea colorata (pocket water lily)	9	2019-12-11	2019-12-11
A0A5K1BDF2	unreviewed	A0A5K1BDF2_9MAGN	Uncharacterized protein	NYM_LOCUS14465	Nymphaea colorata (pocket water lily)	16	2019-12-11	2019-12-11
A0A5K1BDF3	unreviewed	A0A5K1BDF3_9MAGN	Uncharacterized protein	NYM_LOCUS15225	Nymphaea colorata (pocket water lily)	12	2019-12-11	2019-12-11
A0A5K1BDF4	unreviewed	A0A5K1BDF4_9MAGN	Uncharacterized protein	NYM_LOCUS16620	Nymphaea colorata (pocket water lily)	93	2019-12-11	2019-12-11
A0A5K1BDF6	unreviewed	A0A5K1BDF6_9MAGN	Uncharacterized protein	NYM_LOCUS14359	Nymphaea colorata (pocket water lily)	39	2019-12-11	2019-12-11
A0A5K1BDF8	unreviewed	A0A5K1BDF8_9MAGN	Uncharacterized protein	NYM_LOCUS16562	Nymphaea colorata (pocket water lily)	65	2019-12-11	2019-12-11
A0A5K1BDG0	unreviewed	A0A5K1BDG0_9MAGN	PPM-type phosphatase domain-containing protein	NYM_LOCUS16298	Nymphaea colorata (pocket water lily)	30	2019-12-11	2019-12-11
A0A5K1BDG1	unreviewed	A0A5K1BDG1_9MAGN	Chromo domain-containing protein	NYM_LOCUS14468	Nymphaea colorata (pocket water lily)	111	2019-12-11	2019-12-11
A0A5K1BDG2	unreviewed	A0A5K1BDG2_9MAGN	Uncharacterized protein	NYM_LOCUS16622	Nymphaea colorata (pocket water lily)	9	2019-12-11	2019-12-11
A0A5K1BDG3	unreviewed	A0A5K1BDG3_9MAGN	Uncharacterized protein	NYM_LOCUS15227	Nymphaea colorata (pocket water lily)	40	2019-12-11	2019-12-11
A0A5K1BDG4	unreviewed	A0A5K1BDG4_9MAGN	Uncharacterized protein	NYM_LOCUS16280	Nymphaea colorata (pocket water lily)	45	2019-12-11	2019-12-11
A0A5K1BDG6	unreviewed	A0A5K1BDG6_9MAGN	Protein kinase domain-containing protein	NYM_LOCUS14361	Nymphaea colorata (pocket water lily)	126	2019-12-11	2019-12-11
A0A5K1BDG8	unreviewed	A0A5K1BDG8_9MAGN	Uncharacterized protein	NYM_LOCUS16564	Nymphaea colorata (pocket water lily)	28	2019-12-11	2019-12-11
A0A5K1BDG9	unreviewed	A0A5K1BDG9_9MAGN	Pentatricopeptide repeat-containing protein	NYM_LOCUS16299	Nymphaea colorata (pocket water lily)	583	2019-12-11	2019-12-11
A0A5K1BDH1	unreviewed	A0A5K1BDH1_9MAGN	Anaphase-promoting complex subunit 4 WD40 domain-containing protein	NYM_LOCUS16610	Nymphaea colorata (pocket water lily)	144	2019-12-11	2019-12-11
A0A5K1BDH2	unreviewed	A0A5K1BDH2_9MAGN	Uncharacterized protein	NYM_LOCUS14469	Nymphaea colorata (pocket water lily)	10	2019-12-11	2019-12-11
A0A5K1BDH3	unreviewed	A0A5K1BDH3_9MAGN	Uncharacterized protein	NYM_LOCUS16468	Nymphaea colorata (pocket water lily)	46	2019-12-11	2019-12-11
A0A5K1BDH4	unreviewed	A0A5K1BDH4_9MAGN	Uncharacterized protein	NYM_LOCUS16281	Nymphaea colorata (pocket water lily)	49	2019-12-11	2019-12-11
A0A5K1BDH5	unreviewed	A0A5K1BDH5_9MAGN	Uncharacterized protein	NYM_LOCUS15228	Nymphaea colorata (pocket water lily)	33	2019-12-11	2019-12-11
A0A5K1BDH6	unreviewed	A0A5K1BDH6_9MAGN	RanBP2-type domain-containing protein	NYM_LOCUS14362	Nymphaea colorata (pocket water lily)	86	2019-12-11	2019-12-11
A0A5K1BDH7	unreviewed	A0A5K1BDH7_9MAGN	Uncharacterized protein	NYM_LOCUS16527	Nymphaea colorata (pocket water lily)	32	2019-12-11	2019-12-11
A0A5K1BDH8	unreviewed	A0A5K1BDH8_9MAGN	Uncharacterized protein	NYM_LOCUS16566	Nymphaea colorata (pocket water lily)	27	2019-12-11	2019-12-11
A0A5K1BDI0	unreviewed	A0A5K1BDI0_9MAGN	F-box domain-containing protein	NYM_LOCUS14456	Nymphaea colorata (pocket water lily)	157	2019-12-11	2019-12-11
A0A5K1BDI1	unreviewed	A0A5K1BDI1_9MAGN	Uncharacterized protein	NYM_LOCUS16611	Nymphaea colorata (pocket water lily)	107	2019-12-11	2019-12-11
A0A5K1BDI2	unreviewed	A0A5K1BDI2_9MAGN	Uncharacterized protein	NYM_LOCUS16467	Nymphaea colorata (pocket water lily)	31	2019-12-11	2019-12-11
A0A5K1BDI4	unreviewed	A0A5K1BDI4_9MAGN	Cytochrome b561 domain-containing protein	NYM_LOCUS16568	Nymphaea colorata (pocket water lily)	85	2019-12-11	2019-12-11
A0A5K1BDI5	unreviewed	A0A5K1BDI5_9MAGN	Gelsolin-like domain-containing protein	NYM_LOCUS16281	Nymphaea colorata (pocket water lily)	59	2019-12-11	2019-12-11
A0A5K1BDI6	unreviewed	A0A5K1BDI6_9MAGN	RING-type domain-containing protein	NYM_LOCUS14362	Nymphaea colorata (pocket water lily)	57	2019-12-11	2019-12-11
A0A5K1BDI7	unreviewed	A0A5K1BDI7_9MAGN	DDE Tnp4 domain-containing protein	NYM_LOCUS15229	Nymphaea colorata (pocket water lily)	39	2019-12-11	2019-12-11
A0A5K1BDI8	unreviewed	A0A5K1BDI8_9MAGN	WRKY domain-containing protein	NYM_LOCUS16307	Nymphaea colorata (pocket water lily)	260	2019-12-11	2019-12-11
A0A5K1BDI9	unreviewed	A0A5K1BDI9_9MAGN	Uncharacterized protein	NYM_LOCUS16526	Nymphaea colorata (pocket water lily)	63	2019-12-11	2019-12-11
A0A5K1BDJ0	unreviewed	A0A5K1BDJ0_9MAGN	Uncharacterized protein	NYM_LOCUS16537	Nymphaea colorata (pocket water lily)	67	2019-12-11	2019-12-11
A0A5K1BDJ1	unreviewed	A0A5K1BDJ1_9MAGN	Uncharacterized protein	NYM_LOCUS16612	Nymphaea colorata (pocket water lily)	25	2019-12-11	2019-12-11
A0A5K1BDJ2	unreviewed	A0A5K1BDJ2_9MAGN	Uncharacterized protein	NYM_LOCUS16463 NYM_LOCUS21660	Nymphaea colorata (pocket water lily)	8	2019-12-11	2019-12-11
A0A5K1BDJ3	unreviewed	A0A5K1BDJ3_9MAGN	Uncharacterized protein	NYM_LOCUS16572	Nymphaea colorata (pocket water lily)	61	2019-12-11	2019-12-11
A0A5K1BDJ5	unreviewed	A0A5K1BDJ5_9MAGN	Uncharacterized protein	NYM_LOCUS14474	Nymphaea colorata (pocket water lily)	15	2019-12-11	2019-12-11
A0A5K1BDJ6	unreviewed	A0A5K1BDJ6_9MAGN	Uncharacterized protein	NYM_LOCUS16311	Nymphaea colorata (pocket water lily)	136	2019-12-11	2019-12-11
A0A5K1BDJ7	unreviewed	A0A5K1BDJ7_9MAGN	Major facilitator superfamily (MFS) profile domain-containing protein	NYM_LOCUS14364	Nymphaea colorata (pocket water lily)	36	2019-12-11	2019-12-11
A0A5K1BDJ8	unreviewed	A0A5K1BDJ8_9MAGN	Uncharacterized protein	NYM_LOCUS15231	Nymphaea colorata (pocket water lily)	16	2019-12-11	2019-12-11
A0A5K1BDK1	unreviewed	A0A5K1BDK1_9MAGN	Uncharacterized protein	NYM_LOCUS16461	Nymphaea colorata (pocket water lily)	37	2019-12-11	2019-12-11
A0A5K1BDK2	unreviewed	A0A5K1BDK2_9MAGN	Uncharacterized protein	NYM_LOCUS16284	Nymphaea colorata (pocket water lily)	71	2019-12-11	2019-12-11
A0A5K1BDK3	unreviewed	A0A5K1BDK3_9MAGN	Uncharacterized protein	NYM_LOCUS16575	Nymphaea colorata (pocket water lily)	32	2019-12-11	2019-12-11
A0A5K1BDK4	unreviewed	A0A5K1BDK4_9MAGN	Uncharacterized protein	NYM_LOCUS16616	Nymphaea colorata (pocket water lily)	66	2019-12-11	2019-12-11
A0A5K1BDK5	unreviewed	A0A5K1BDK5_9MAGN	Uncharacterized protein	NYM_LOCUS14476	Nymphaea colorata (pocket water lily)	48	2019-12-11	2019-12-11
A0A5K1BDK7	unreviewed	A0A5K1BDK7_9MAGN	Uncharacterized protein	NYM_LOCUS14366	Nymphaea colorata (pocket water lily)	224	2019-12-11	2019-12-11
A0A5K1BDK8	unreviewed	A0A5K1BDK8_9MAGN	Nucleotide-diphospho-sugar transferase domain-containing protein	NYM_LOCUS16532	Nymphaea colorata (pocket water lily)	122	2019-12-11	2019-12-11
A0A5K1BDK9	unreviewed	A0A5K1BDK9_9MAGN	Uncharacterized protein	NYM_LOCUS16285	Nymphaea colorata (pocket water lily)	38	2019-12-11	2019-12-11
A0A5K1BDL0	unreviewed	A0A5K1BDL0_9MAGN	Uncharacterized protein	NYM_LOCUS16618	Nymphaea colorata (pocket water lily)	30	2019-12-11	2019-12-11
A0A5K1BDL1	unreviewed	A0A5K1BDL1_9MAGN	Uncharacterized protein	NYM_LOCUS16521	Nymphaea colorata (pocket water lily)	35	2019-12-11	2019-12-11
A0A5K1BDL3	unreviewed	A0A5K1BDL3_9MAGN	Uncharacterized protein	NYM_LOCUS15233	Nymphaea colorata (pocket water lily)	34	2019-12-11	2019-12-11
A0A5K1BDL4	unreviewed	A0A5K1BDL4_9MAGN	Uncharacterized protein	NYM_LOCUS16577	Nymphaea colorata (pocket water lily)	52	2019-12-11	2019-12-11
A0A5K1BDL5	unreviewed	A0A5K1BDL5_9MAGN	Uncharacterized protein	NYM_LOCUS16315	Nymphaea colorata (pocket water lily)	52	2019-12-11	2019-12-11
A0A5K1BDL6	unreviewed	A0A5K1BDL6_9MAGN	TLC domain-containing protein	NYM_LOCUS14478	Nymphaea colorata (pocket water lily)	61	2019-12-11	2019-12-11
A0A5K1BDL7	unreviewed	A0A5K1BDL7_9MAGN	Uncharacterized protein	NYM_LOCUS16458	Nymphaea colorata (pocket water lily)	55	2019-12-11	2019-12-11
A0A5K1BDL8	unreviewed	A0A5K1BDL8_9MAGN	Uncharacterized protein	NYM_LOCUS16286	Nymphaea colorata (pocket water lily)	78	2019-12-11	2019-12-11
A0A5K1BDL9	unreviewed	A0A5K1BDL9_9MAGN	Uncharacterized protein	NYM_LOCUS16580	Nymphaea colorata (pocket water lily)	11	2019-12-11	2019-12-11
A0A5K1BDM0	unreviewed	A0A5K1BDM0_9MAGN	Retrotransposon Copia-like N-terminal domain-containing protein	NYM_LOCUS16622	Nymphaea colorata (pocket water lily)	335	2019-12-11	2019-12-11
A0A5K1BDM1	unreviewed	A0A5K1BDM1_9MAGN	Uncharacterized protein	NYM_LOCUS14367	Nymphaea colorata (pocket water lily)	65	2019-12-11	2019-12-11
A0A5K1BDM2	unreviewed	A0A5K1BDM2_9MAGN	Protein FAR1-RELATED SEQUENCE	NYM_LOCUS16529	Nymphaea colorata (pocket water lily)	116	2019-12-11	2019-12-11
A0A5K1BDM4	unreviewed	A0A5K1BDM4_9MAGN	Uncharacterized protein	NYM_LOCUS16458	Nymphaea colorata (pocket water lily)	13	2019-12-11	2019-12-11
A0A5K1BDM5	unreviewed	A0A5K1BDM5_9MAGN	non-specific serine/threonine protein kinase (EC 2.7.11.1)	NYM_LOCUS15235	Nymphaea colorata (pocket water lily)	52	2019-12-11	2019-12-11
A0A5K1BDM6	unreviewed	A0A5K1BDM6_9MAGN	Uncharacterized protein	NYM_LOCUS14481	Nymphaea colorata (pocket water lily)	107	2019-12-11	2019-12-11
A0A5K1BDM7	unreviewed	A0A5K1BDM7_9MAGN	Oligosaccharyltransferase complex subunit	NYM_LOCUS16317	Nymphaea colorata (pocket water lily)	171	2019-12-11	2019-12-11
A0A5K1BDM8	unreviewed	A0A5K1BDM8_9MAGN	SMP domain-containing protein	NYM_LOCUS16624	Nymphaea colorata (pocket water lily)	59	2019-12-11	2019-12-11
A0A5K1BDM9	unreviewed	A0A5K1BDM9_9MAGN	Uncharacterized protein	NYM_LOCUS16585	Nymphaea colorata (pocket water lily)	25	2019-12-11	2019-12-11
A0A5K1BDN0	unreviewed	A0A5K1BDN0_9MAGN	Uncharacterized protein	NYM_LOCUS16287	Nymphaea colorata (pocket water lily)	78	2019-12-11	2019-12-11
A0A5K1BDN1	unreviewed	A0A5K1BDN1_9MAGN	Uncharacterized protein	NYM_LOCUS16527	Nymphaea colorata (pocket water lily)	47	2019-12-11	2019-12-11
A0A5K1BDN2	unreviewed	A0A5K1BDN2_9MAGN	Uncharacterized protein	NYM_LOCUS16458	Nymphaea colorata (pocket water lily)	17	2019-12-11	2019-12-11
A0A5K1BDN3	unreviewed	A0A5K1BDN3_9MAGN	Uncharacterized protein	NYM_LOCUS16517	Nymphaea colorata (pocket water lily)	33	2019-12-11	2019-12-11
A0A5K1BDN4	unreviewed	A0A5K1BDN4_9MAGN	Uncharacterized protein	NYM_LOCUS14368	Nymphaea colorata (pocket water lily)	23	2019-12-11	2019-12-11
A0A5K1BDN5	unreviewed	A0A5K1BDN5_9MAGN	Uncharacterized protein	NYM_LOCUS15237	Nymphaea colorata (pocket water lily)	53	2019-12-11	2019-12-11
A0A5K1BDN6	unreviewed	A0A5K1BDN6_9MAGN	O-fucosyltransferase family protein	NYM_LOCUS16319	Nymphaea colorata (pocket water lily)	191	2019-12-11	2019-12-11
A0A5K1BDN7	unreviewed	A0A5K1BDN7_9MAGN	Uncharacterized protein	NYM_LOCUS16587	Nymphaea colorata (pocket water lily)	9	2019-12-11	2019-12-11
A0A5K1BDN8	unreviewed	A0A5K1BDN8_9MAGN	Uncharacterized protein	NYM_LOCUS14485	Nymphaea colorata (pocket water lily)	22	2019-12-11	2019-12-11
A0A5K1BDN9	unreviewed	A0A5K1BDN9_9MAGN	ELMO domain-containing protein	NYM_LOCUS16454	Nymphaea colorata (pocket water lily)	38	2019-12-11	2019-12-11
A0A5K1BDP0	unreviewed	A0A5K1BDP0_9MAGN	xyloglucan:xyloglucosyl transferase (EC 2.4.1.207)	NYM_LOCUS16291	Nymphaea colorata (pocket water lily)	128	2019-12-11	2019-12-11
A0A5K1BDP1	unreviewed	A0A5K1BDP1_9MAGN	Uncharacterized protein	NYM_LOCUS14457	Nymphaea colorata (pocket water lily)	88	2019-12-11	2019-12-11
A0A5K1BDP2	unreviewed	A0A5K1BDP2_9MAGN	60S ribosomal protein L17	NYM_LOCUS16525	Nymphaea colorata (pocket water lily)	22	2019-12-11	2019-12-11
A0A5K1BDP3	unreviewed	A0A5K1BDP3_9MAGN	Peptidase M28 domain-containing protein	NYM_LOCUS16515	Nymphaea colorata (pocket water lily)	46	2019-12-11	2019-12-11
A0A5K1BDP4	unreviewed	A0A5K1BDP4_9MAGN	Protease Do-like PDZ domain-containing protein	NYM_LOCUS14370	Nymphaea colorata (pocket water lily)	81	2019-12-11	2019-12-11
A0A5K1BDP5	unreviewed	A0A5K1BDP5_9MAGN	Uncharacterized protein	NYM_LOCUS16320	Nymphaea colorata (pocket water lily)	17	2019-12-11	2019-12-11
A0A5K1BDP6	unreviewed	A0A5K1BDP6_9MAGN	Uncharacterized protein	NYM_LOCUS16588	Nymphaea colorata (pocket water lily)	23	2019-12-11	2019-12-11
A0A5K1BDP7	unreviewed	A0A5K1BDP7_9MAGN	Uncharacterized protein	NYM_LOCUS16452	Nymphaea colorata (pocket water lily)	19	2019-12-11	2019-12-11
A0A5K1BDP8	unreviewed	A0A5K1BDP8_9MAGN	Uncharacterized protein	NYM_LOCUS15239	Nymphaea colorata (pocket water lily)	18	2019-12-11	2019-12-11
A0A5K1BDP9	unreviewed	A0A5K1BDP9_9MAGN	Uncharacterized protein	NYM_LOCUS16537	Nymphaea colorata (pocket water lily)	24	2019-12-11	2019-12-11
A0A5K1BDQ0	unreviewed	A0A5K1BDQ0_9MAGN	Uncharacterized protein	NYM_LOCUS16294	Nymphaea colorata (pocket water lily)	39	2019-12-11	2019-12-11
A0A5K1BDQ1	unreviewed	A0A5K1BDQ1_9MAGN	Uncharacterized protein	NYM_LOCUS16516	Nymphaea colorata (pocket water lily)	44	2019-12-11	2019-12-11
A0A5K1BDQ2	unreviewed	A0A5K1BDQ2_9MAGN	Uncharacterized protein	NYM_LOCUS14487	Nymphaea colorata (pocket water lily)	26	2019-12-11	2019-12-11
A0A5K1BDQ3	unreviewed	A0A5K1BDQ3_9MAGN	Uncharacterized protein	NYM_LOCUS16523	Nymphaea colorata (pocket water lily)	108	2019-12-11	2019-12-11
A0A5K1BDQ4	unreviewed	A0A5K1BDQ4_9MAGN	Cation-transporting P-type ATPase C-terminal domain-containing protein	NYM_LOCUS16321	Nymphaea colorata (pocket water lily)	33	2019-12-11	2019-12-11
A0A5K1BDQ5	unreviewed	A0A5K1BDQ5_9MAGN	Cystatin domain-containing protein	NYM_LOCUS14454	Nymphaea colorata (pocket water lily)	113	2019-12-11	2019-12-11
A0A5K1BDQ8	unreviewed	A0A5K1BDQ8_9MAGN	Glutaredoxin domain-containing protein	NYM_LOCUS16297	Nymphaea colorata (pocket water lily)	32	2019-12-11	2019-12-11
A0A5K1BDQ9	unreviewed	A0A5K1BDQ9_9MAGN	Uncharacterized protein	NYM_LOCUS16514	Nymphaea colorata (pocket water lily)	14	2019-12-11	2019-12-11
A0A5K1BDR0	unreviewed	A0A5K1BDR0_9MAGN	Envelope glycoprotein	NYM_LOCUS16535	Nymphaea colorata (pocket water lily)	29	2019-12-11	2019-12-11
A0A5K1BDR1	unreviewed	A0A5K1BDR1_9MAGN	Uncharacterized protein	NYM_LOCUS15241	Nymphaea colorata (pocket water lily)	56	2019-12-11	2019-12-11
A0A5K1BDR2	unreviewed	A0A5K1BDR2_9MAGN	Uncharacterized protein	NYM_LOCUS14488	Nymphaea colorata (pocket water lily)	43	2019-12-11	2019-12-11
A0A5K1BDR3	unreviewed	A0A5K1BDR3_9MAGN	Uncharacterized protein	NYM_LOCUS16520	Nymphaea colorata (pocket water lily)	47	2019-12-11	2019-12-11
A0A5K1BDR4	unreviewed	A0A5K1BDR4_9MAGN	Uncharacterized protein	NYM_LOCUS16321	Nymphaea colorata (pocket water lily)	22	2019-12-11	2019-12-11
A0A5K1BDR8	unreviewed	A0A5K1BDR8_9MAGN	Uncharacterized protein	NYM_LOCUS16510	Nymphaea colorata (pocket water lily)	53	2019-12-11	2019-12-11
A0A5K1BDR9	unreviewed	A0A5K1BDR9_9MAGN	Adenylosuccinate lyase PurB C-terminal domain-containing protein	NYM_LOCUS14490	Nymphaea colorata (pocket water lily)	34	2019-12-11	2019-12-11
A0A5K1BDS0	unreviewed	A0A5K1BDS0_9MAGN	PPM-type phosphatase domain-containing protein	NYM_LOCUS16298	Nymphaea colorata (pocket water lily)	48	2019-12-11	2019-12-11
A0A5K1BDS1	unreviewed	A0A5K1BDS1_9MAGN	Uncharacterized protein	NYM_LOCUS16533	Nymphaea colorata (pocket water lily)	57	2019-12-11	2019-12-11
A0A5K1BDS2	unreviewed	A0A5K1BDS2_9MAGN	Uncharacterized protein	NYM_LOCUS16592	Nymphaea colorata (pocket water lily)	32	2019-12-11	2019-12-11
A0A5K1BDS3	unreviewed	A0A5K1BDS3_9MAGN	Uncharacterized protein	NYM_LOCUS14372 NYM_LOCUS14373	Nymphaea colorata (pocket water lily)	23	2019-12-11	2019-12-11
A0A5K1BDS4	unreviewed	A0A5K1BDS4_9MAGN	Uncharacterized protein	NYM_LOCUS16449	Nymphaea colorata (pocket water lily)	75	2019-12-11	2019-12-11
A0A5K1BDS5	unreviewed	A0A5K1BDS5_9MAGN	Uncharacterized protein	NYM_LOCUS16321	Nymphaea colorata (pocket water lily)	28	2019-12-11	2019-12-11
A0A5K1BDS6	unreviewed	A0A5K1BDS6_9MAGN	Retrotransposon gag domain-containing protein	NYM_LOCUS16508	Nymphaea colorata (pocket water lily)	63	2019-12-11	2019-12-11
A0A5K1BDS7	unreviewed	A0A5K1BDS7_9MAGN	Uncharacterized protein	NYM_LOCUS15246	Nymphaea colorata (pocket water lily)	61	2019-12-11	2019-12-11
A0A5K1BDS8	unreviewed	A0A5K1BDS8_9MAGN	Uncharacterized protein	NYM_LOCUS14493	Nymphaea colorata (pocket water lily)	109	2019-12-11	2019-12-11
A0A5K1BDS9	unreviewed	A0A5K1BDS9_9MAGN	Uncharacterized protein	NYM_LOCUS16518	Nymphaea colorata (pocket water lily)	57	2019-12-11	2019-12-11
A0A5K1BDT1	unreviewed	A0A5K1BDT1_9MAGN	Uncharacterized protein	NYM_LOCUS16505	Nymphaea colorata (pocket water lily)	22	2019-12-11	2019-12-11
A0A5K1BDT2	unreviewed	A0A5K1BDT2_9MAGN	Uncharacterized protein	NYM_LOCUS16447	Nymphaea colorata (pocket water lily)	27	2019-12-11	2019-12-11
A0A5K1BDT3	unreviewed	A0A5K1BDT3_9MAGN	Uncharacterized protein	NYM_LOCUS16300	Nymphaea colorata (pocket water lily)	51	2019-12-11	2019-12-11
A0A5K1BDT4	unreviewed	A0A5K1BDT4_9MAGN	Uncharacterized protein	NYM_LOCUS16530	Nymphaea colorata (pocket water lily)	25	2019-12-11	2019-12-11
A0A5K1BDT5	unreviewed	A0A5K1BDT5_9MAGN	Uncharacterized protein	NYM_LOCUS14374	Nymphaea colorata (pocket water lily)	12	2019-12-11	2019-12-11
A0A5K1BDT6	unreviewed	A0A5K1BDT6_9MAGN	Uncharacterized protein	NYM_LOCUS16322	Nymphaea colorata (pocket water lily)	13	2019-12-11	2019-12-11
A0A5K1BDT7	unreviewed	A0A5K1BDT7_9MAGN	Uncharacterized protein	NYM_LOCUS15248	Nymphaea colorata (pocket water lily)	31	2019-12-11	2019-12-11
A0A5K1BDT9	unreviewed	A0A5K1BDT9_9MAGN	Uncharacterized protein	NYM_LOCUS16517	Nymphaea colorata (pocket water lily)	35	2019-12-11	2019-12-11
A0A5K1BDU0	unreviewed	A0A5K1BDU0_9MAGN	Reverse transcriptase domain-containing protein	NYM_LOCUS16595	Nymphaea colorata (pocket water lily)	636	2019-12-11	2019-12-11
A0A5K1BDU1	unreviewed	A0A5K1BDU1_9MAGN	Uncharacterized protein	NYM_LOCUS16444	Nymphaea colorata (pocket water lily)	46	2019-12-11	2019-12-11
A0A5K1BDU2	unreviewed	A0A5K1BDU2_9MAGN	Pentacotripeptide-repeat region of PRORP domain-containing protein	NYM_LOCUS14494	Nymphaea colorata (pocket water lily)	88	2019-12-11	2019-12-11
A0A5K1BDU3	unreviewed	A0A5K1BDU3_9MAGN	Uncharacterized protein	NYM_LOCUS16304	Nymphaea colorata (pocket water lily)	22	2019-12-11	2019-12-11
A0A5K1BDU4	unreviewed	A0A5K1BDU4_9MAGN	Uncharacterized protein	NYM_LOCUS16527	Nymphaea colorata (pocket water lily)	49	2019-12-11	2019-12-11
A0A5K1BDU5	unreviewed	A0A5K1BDU5_9MAGN	Uncharacterized protein	NYM_LOCUS16325	Nymphaea colorata (pocket water lily)	36	2019-12-11	2019-12-11
A0A5K1BDU6	unreviewed	A0A5K1BDU6_9MAGN	Uncharacterized protein	NYM_LOCUS14377	Nymphaea colorata (pocket water lily)	29	2019-12-11	2019-12-11
A0A5K1BDU7	unreviewed	A0A5K1BDU7_9MAGN	Uncharacterized protein	NYM_LOCUS16500	Nymphaea colorata (pocket water lily)	17	2019-12-11	2019-12-11
A0A5K1BDU8	unreviewed	A0A5K1BDU8_9MAGN	Uncharacterized protein	NYM_LOCUS16441	Nymphaea colorata (pocket water lily)	22	2019-12-11	2019-12-11
A0A5K1BDU9	unreviewed	A0A5K1BDU9_9MAGN	Reverse transcriptase Ty1/copia-type domain-containing protein	NYM_LOCUS16516	Nymphaea colorata (pocket water lily)	214	2019-12-11	2019-12-11
A0A5K1BDV0	unreviewed	A0A5K1BDV0_9MAGN	Uncharacterized protein	NYM_LOCUS16595	Nymphaea colorata (pocket water lily)	63	2019-12-11	2019-12-11
A0A5K1BDV1	unreviewed	A0A5K1BDV1_9MAGN	Uncharacterized protein	NYM_LOCUS15250	Nymphaea colorata (pocket water lily)	8	2019-12-11	2019-12-11
A0A5K1BDV2	unreviewed	A0A5K1BDV2_9MAGN	WRKY domain-containing protein	NYM_LOCUS16307	Nymphaea colorata (pocket water lily)	58	2019-12-11	2019-12-11
A0A5K1BDV5	unreviewed	A0A5K1BDV5_9MAGN	Uncharacterized protein	NYM_LOCUS16526	Nymphaea colorata (pocket water lily)	87	2019-12-11	2019-12-11
A0A5K1BDV6	unreviewed	A0A5K1BDV6_9MAGN	Uncharacterized protein	NYM_LOCUS16496	Nymphaea colorata (pocket water lily)	35	2019-12-11	2019-12-11
A0A5K1BDV7	unreviewed	A0A5K1BDV7_9MAGN	LOB domain-containing protein	NYM_LOCUS14379	Nymphaea colorata (pocket water lily)	212	2019-12-11	2019-12-11
A0A5K1BDV8	unreviewed	A0A5K1BDV8_9MAGN	Uncharacterized protein	NYM_LOCUS16439	Nymphaea colorata (pocket water lily)	8	2019-12-11	2019-12-11
A0A5K1BDV9	unreviewed	A0A5K1BDV9_9MAGN	SMP domain-containing protein	NYM_LOCUS16516	Nymphaea colorata (pocket water lily)	22	2019-12-11	2019-12-11
A0A5K1BDW0	unreviewed	A0A5K1BDW0_9MAGN	Uncharacterized protein	NYM_LOCUS16312	Nymphaea colorata (pocket water lily)	66	2019-12-11	2019-12-11
A0A5K1BDW2	unreviewed	A0A5K1BDW2_9MAGN	Uncharacterized protein	NYM_LOCUS16328	Nymphaea colorata (pocket water lily)	29	2019-12-11	2019-12-11
A0A5K1BDW3	unreviewed	A0A5K1BDW3_9MAGN	Uncharacterized protein	NYM_LOCUS16494	Nymphaea colorata (pocket water lily)	67	2019-12-11	2019-12-11
A0A5K1BDW4	unreviewed	A0A5K1BDW4_9MAGN	Uncharacterized protein	NYM_LOCUS14336	Nymphaea colorata (pocket water lily)	32	2019-12-11	2019-12-11
A0A5K1BDW5	unreviewed	A0A5K1BDW5_9MAGN	Yippee domain-containing protein	NYM_LOCUS16524	Nymphaea colorata (pocket water lily)	118	2019-12-11	2019-12-11
A0A5K1BDW6	unreviewed	A0A5K1BDW6_9MAGN	Uncharacterized protein	NYM_LOCUS14500	Nymphaea colorata (pocket water lily)	73	2019-12-11	2019-12-11
A0A5K1BDW7	unreviewed	A0A5K1BDW7_9MAGN	Uncharacterized protein	NYM_LOCUS15252	Nymphaea colorata (pocket water lily)	232	2019-12-11	2019-12-11
A0A5K1BDW8	unreviewed	A0A5K1BDW8_9MAGN	Uncharacterized protein	NYM_LOCUS16314	Nymphaea colorata (pocket water lily)	35	2019-12-11	2019-12-11
A0A5K1BDW9	unreviewed	A0A5K1BDW9_9MAGN	Uncharacterized protein	NYM_LOCUS14382	Nymphaea colorata (pocket water lily)	88	2019-12-11	2019-12-11
A0A5K1BDX0	unreviewed	A0A5K1BDX0_9MAGN	Uncharacterized protein	NYM_LOCUS16600	Nymphaea colorata (pocket water lily)	28	2019-12-11	2019-12-11
A0A5K1BDX1	unreviewed	A0A5K1BDX1_9MAGN	Uncharacterized protein	NYM_LOCUS16492	Nymphaea colorata (pocket water lily)	11	2019-12-11	2019-12-11
A0A5K1BDX2	unreviewed	A0A5K1BDX2_9MAGN	Uncharacterized protein	NYM_LOCUS16328	Nymphaea colorata (pocket water lily)	105	2019-12-11	2019-12-11
A0A5K1BDX3	unreviewed	A0A5K1BDX3_9MAGN	Uncharacterized protein	NYM_LOCUS14336	Nymphaea colorata (pocket water lily)	74	2019-12-11	2019-12-11
A0A5K1BDX4	unreviewed	A0A5K1BDX4_9MAGN	Leucine-rich repeat-containing N-terminal plant-type domain-containing protein	NYM_LOCUS16513	Nymphaea colorata (pocket water lily)	84	2019-12-11	2019-12-11
A0A5K1BDX5	unreviewed	A0A5K1BDX5_9MAGN	Uncharacterized protein	NYM_LOCUS14502	Nymphaea colorata (pocket water lily)	28	2019-12-11	2019-12-11
A0A5K1BDX6	unreviewed	A0A5K1BDX6_9MAGN	Uncharacterized protein	NYM_LOCUS16521	Nymphaea colorata (pocket water lily)	16	2019-12-11	2019-12-11
A0A5K1BDX7	unreviewed	A0A5K1BDX7_9MAGN	Uncharacterized protein	NYM_LOCUS16315	Nymphaea colorata (pocket water lily)	21	2019-12-11	2019-12-11
A0A5K1BDX8	unreviewed	A0A5K1BDX8_9MAGN	Endonuclease/exonuclease/phosphatase domain-containing protein	NYM_LOCUS16490	Nymphaea colorata (pocket water lily)	47	2019-12-11	2019-12-11
A0A5K1BDX9	unreviewed	A0A5K1BDX9_9MAGN	Uncharacterized protein	NYM_LOCUS16603	Nymphaea colorata (pocket water lily)	56	2019-12-11	2019-12-11
A0A5K1BDY0	unreviewed	A0A5K1BDY0_9MAGN	Uncharacterized protein	NYM_LOCUS15253	Nymphaea colorata (pocket water lily)	25	2019-12-11	2019-12-11
A0A5K1BDY1	unreviewed	A0A5K1BDY1_9MAGN	Leucine-rich repeat-containing N-terminal plant-type domain-containing protein	NYM_LOCUS16225	Nymphaea colorata (pocket water lily)	284	2019-12-11	2019-12-11
A0A5K1BDY2	unreviewed	A0A5K1BDY2_9MAGN	Uncharacterized protein	NYM_LOCUS14384	Nymphaea colorata (pocket water lily)	89	2019-12-11	2019-12-11
A0A5K1BDY3	unreviewed	A0A5K1BDY3_9MAGN	Uncharacterized protein	NYM_LOCUS16330	Nymphaea colorata (pocket water lily)	25	2019-12-11	2019-12-11
A0A5K1BDY4	unreviewed	A0A5K1BDY4_9MAGN	Pentacotripeptide-repeat region of PRORP domain-containing protein	NYM_LOCUS16509	Nymphaea colorata (pocket water lily)	125	2019-12-11	2019-12-11
A0A5K1BDY5	unreviewed	A0A5K1BDY5_9MAGN	Uncharacterized protein	NYM_LOCUS16488	Nymphaea colorata (pocket water lily)	31	2019-12-11	2019-12-11
A0A5K1BDY6	unreviewed	A0A5K1BDY6_9MAGN	Uncharacterized protein	NYM_LOCUS16318	Nymphaea colorata (pocket water lily)	243	2019-12-11	2019-12-11
A0A5K1BDY7	unreviewed	A0A5K1BDY7_9MAGN	Uncharacterized protein	NYM_LOCUS16230	Nymphaea colorata (pocket water lily)	14	2019-12-11	2019-12-11
A0A5K1BDY8	unreviewed	A0A5K1BDY8_9MAGN	Uncharacterized protein	NYM_LOCUS14504	Nymphaea colorata (pocket water lily)	16	2019-12-11	2019-12-11
A0A5K1BDY9	unreviewed	A0A5K1BDY9_9MAGN	Uncharacterized protein	NYM_LOCUS16518	Nymphaea colorata (pocket water lily)	24	2019-12-11	2019-12-11
A0A5K1BDZ1	unreviewed	A0A5K1BDZ1_9MAGN	Uncharacterized protein	NYM_LOCUS16508	Nymphaea colorata (pocket water lily)	25	2019-12-11	2019-12-11
A0A5K1BDZ2	unreviewed	A0A5K1BDZ2_9MAGN	Uncharacterized protein	NYM_LOCUS16331	Nymphaea colorata (pocket water lily)	24	2019-12-11	2019-12-11
A0A5K1BDZ3	unreviewed	A0A5K1BDZ3_9MAGN	Uncharacterized protein	NYM_LOCUS16487	Nymphaea colorata (pocket water lily)	8	2019-12-11	2019-12-11
A0A5K1BDZ4	unreviewed	A0A5K1BDZ4_9MAGN	Uncharacterized protein	NYM_LOCUS14386	Nymphaea colorata (pocket water lily)	42	2019-12-11	2019-12-11
A0A5K1BDZ5	unreviewed	A0A5K1BDZ5_9MAGN	Uncharacterized protein	NYM_LOCUS16231 NYM_LOCUS27201	Nymphaea colorata (pocket water lily)	29	2019-12-11	2019-12-11
A0A5K1BDZ6	unreviewed	A0A5K1BDZ6_9MAGN	Uncharacterized protein	NYM_LOCUS15254 NYM_LOCUS6537	Nymphaea colorata (pocket water lily)	53	2019-12-11	2019-12-11
A0A5K1BDZ7	unreviewed	A0A5K1BDZ7_9MAGN	Rieske domain-containing protein	NYM_LOCUS16320	Nymphaea colorata (pocket water lily)	100	2019-12-11	2019-12-11
A0A5K1BDZ8	unreviewed	A0A5K1BDZ8_9MAGN	Uncharacterized protein	NYM_LOCUS16607	Nymphaea colorata (pocket water lily)	27	2019-12-11	2019-12-11
A0A5K1BDZ9	unreviewed	A0A5K1BDZ9_9MAGN	ACT domain-containing protein ACR (Protein ACT DOMAIN REPEATS)	NYM_LOCUS16485	Nymphaea colorata (pocket water lily)	38	2019-12-11	2019-12-11
A0A5K1BE00	unreviewed	A0A5K1BE00_9MAGN	Peptidase M28 domain-containing protein	NYM_LOCUS16517	Nymphaea colorata (pocket water lily)	35	2019-12-11	2019-12-11
A0A5K1BE01	unreviewed	A0A5K1BE01_9MAGN	Uncharacterized protein	NYM_LOCUS16333	Nymphaea colorata (pocket water lily)	17	2019-12-11	2019-12-11
A0A5K1BE02	unreviewed	A0A5K1BE02_9MAGN	Uncharacterized protein	NYM_LOCUS14503	Nymphaea colorata (pocket water lily)	26	2019-12-11	2019-12-11
A0A5K1BE03	unreviewed	A0A5K1BE03_9MAGN	Retrotransposon gag domain-containing protein	NYM_LOCUS16504	Nymphaea colorata (pocket water lily)	85	2019-12-11	2019-12-11
A0A5K1BE04	unreviewed	A0A5K1BE04_9MAGN	Uncharacterized protein	NYM_LOCUS16232	Nymphaea colorata (pocket water lily)	65	2019-12-11	2019-12-11
A0A5K1BE05	unreviewed	A0A5K1BE05_9MAGN	Pentacotripeptide-repeat region of PRORP domain-containing protein	NYM_LOCUS14390	Nymphaea colorata (pocket water lily)	171	2019-12-11	2019-12-11
A0A5K1BE06	unreviewed	A0A5K1BE06_9MAGN	Uncharacterized protein	NYM_LOCUS16321	Nymphaea colorata (pocket water lily)	57	2019-12-11	2019-12-11
A0A5K1BE07	unreviewed	A0A5K1BE07_9MAGN	Uncharacterized protein	NYM_LOCUS16483	Nymphaea colorata (pocket water lily)	9	2019-12-11	2019-12-11
A0A5K1BE08	unreviewed	A0A5K1BE08_9MAGN	Uncharacterized protein	NYM_LOCUS16610	Nymphaea colorata (pocket water lily)	37	2019-12-11	2019-12-11
A0A5K1BE09	unreviewed	A0A5K1BE09_9MAGN	Uncharacterized protein	NYM_LOCUS15255	Nymphaea colorata (pocket water lily)	28	2019-12-11	2019-12-11
A0A5K1BE10	unreviewed	A0A5K1BE10_9MAGN	Uncharacterized protein	NYM_LOCUS10825 NYM_LOCUS16500	Nymphaea colorata (pocket water lily)	24	2019-12-11	2019-12-11
A0A5K1BE11	unreviewed	A0A5K1BE11_9MAGN	Uncharacterized protein	NYM_LOCUS16515	Nymphaea colorata (pocket water lily)	55	2019-12-11	2019-12-11
A0A5K1BE12	unreviewed	A0A5K1BE12_9MAGN	Uncharacterized protein	NYM_LOCUS14505	Nymphaea colorata (pocket water lily)	34	2019-12-11	2019-12-11
A0A5K1BE13	unreviewed	A0A5K1BE13_9MAGN	Endonuclease/exonuclease/phosphatase domain-containing protein	NYM_LOCUS16336	Nymphaea colorata (pocket water lily)	331	2019-12-11	2019-12-11
A0A5K1BE14	unreviewed	A0A5K1BE14_9MAGN	Uncharacterized protein	NYM_LOCUS16233	Nymphaea colorata (pocket water lily)	22	2019-12-11	2019-12-11
A0A5K1BE16	unreviewed	A0A5K1BE16_9MAGN	Uncharacterized protein	NYM_LOCUS16321	Nymphaea colorata (pocket water lily)	33	2019-12-11	2019-12-11
A0A5K1BE17	unreviewed	A0A5K1BE17_9MAGN	Ribosome control protein 1 domain-containing protein	NYM_LOCUS16610	Nymphaea colorata (pocket water lily)	37	2019-12-11	2019-12-11
A0A5K1BE18	unreviewed	A0A5K1BE18_9MAGN	Uncharacterized protein	NYM_LOCUS14392	Nymphaea colorata (pocket water lily)	51	2019-12-11	2019-12-11
A0A5K1BE19	unreviewed	A0A5K1BE19_9MAGN	Uncharacterized protein	NYM_LOCUS16338	Nymphaea colorata (pocket water lily)	17	2019-12-11	2019-12-11
A0A5K1BE20	unreviewed	A0A5K1BE20_9MAGN	Uncharacterized protein	NYM_LOCUS16498	Nymphaea colorata (pocket water lily)	26	2019-12-11	2019-12-11
A0A5K1BE21	unreviewed	A0A5K1BE21_9MAGN	Thiamine pyrophosphate enzyme TPP-binding domain-containing protein	NYM_LOCUS14505	Nymphaea colorata (pocket water lily)	53	2019-12-11	2019-12-11
A0A5K1BE23	unreviewed	A0A5K1BE23_9MAGN	Uncharacterized protein	NYM_LOCUS16516	Nymphaea colorata (pocket water lily)	54	2019-12-11	2019-12-11
A0A5K1BE24	unreviewed	A0A5K1BE24_9MAGN	Uncharacterized protein	NYM_LOCUS16235	Nymphaea colorata (pocket water lily)	23	2019-12-11	2019-12-11
A0A5K1BE26	unreviewed	A0A5K1BE26_9MAGN	Cation-transporting P-type ATPase C-terminal domain-containing protein	NYM_LOCUS16321	Nymphaea colorata (pocket water lily)	48	2019-12-11	2019-12-11
A0A5K1BE27	unreviewed	A0A5K1BE27_9MAGN	AP complex mu/sigma subunit domain-containing protein	NYM_LOCUS14394	Nymphaea colorata (pocket water lily)	101	2019-12-11	2019-12-11
A0A5K1BE28	unreviewed	A0A5K1BE28_9MAGN	Eukaryotic translation initiation factor 3 subunit C N-terminal domain-containing protein	NYM_LOCUS16341	Nymphaea colorata (pocket water lily)	200	2019-12-11	2019-12-11
A0A5K1BE29	unreviewed	A0A5K1BE29_9MAGN	Uncharacterized protein	NYM_LOCUS16612	Nymphaea colorata (pocket water lily)	50	2019-12-11	2019-12-11
A0A5K1BE30	unreviewed	A0A5K1BE30_9MAGN	Uncharacterized protein	NYM_LOCUS14461 NYM_LOCUS16495	Nymphaea colorata (pocket water lily)	8	2019-12-11	2019-12-11
A0A5K1BE32	unreviewed	A0A5K1BE32_9MAGN	Uncharacterized protein	NYM_LOCUS14507	Nymphaea colorata (pocket water lily)	56	2019-12-11	2019-12-11
A0A5K1BE33	unreviewed	A0A5K1BE33_9MAGN	Uncharacterized protein	NYM_LOCUS16514	Nymphaea colorata (pocket water lily)	41	2019-12-11	2019-12-11
A0A5K1BE34	unreviewed	A0A5K1BE34_9MAGN	Uncharacterized protein	NYM_LOCUS15258	Nymphaea colorata (pocket water lily)	128	2019-12-11	2019-12-11
A0A5K1BE35	unreviewed	A0A5K1BE35_9MAGN	Uncharacterized protein	NYM_LOCUS16475	Nymphaea colorata (pocket water lily)	30	2019-12-11	2019-12-11
A0A5K1BE36	unreviewed	A0A5K1BE36_9MAGN	Uncharacterized protein	NYM_LOCUS16344	Nymphaea colorata (pocket water lily)	90	2019-12-11	2019-12-11
A0A5K1BE37	unreviewed	A0A5K1BE37_9MAGN	Uncharacterized protein	NYM_LOCUS16321	Nymphaea colorata (pocket water lily)	23	2019-12-11	2019-12-11
A0A5K1BE38	unreviewed	A0A5K1BE38_9MAGN	Uncharacterized protein	NYM_LOCUS14396	Nymphaea colorata (pocket water lily)	20	2019-12-11	2019-12-11
A0A5K1BE39	unreviewed	A0A5K1BE39_9MAGN	Uncharacterized protein	NYM_LOCUS16615	Nymphaea colorata (pocket water lily)	67	2019-12-11	2019-12-11
A0A5K1BE40	unreviewed	A0A5K1BE40_9MAGN	Uncharacterized protein	NYM_LOCUS16494	Nymphaea colorata (pocket water lily)	42	2019-12-11	2019-12-11
A0A5K1BE41	unreviewed	A0A5K1BE41_9MAGN	Cation/H+ exchanger domain-containing protein	NYM_LOCUS16238	Nymphaea colorata (pocket water lily)	43	2019-12-11	2019-12-11
A0A5K1BE42	unreviewed	A0A5K1BE42_9MAGN	AB hydrolase-1 domain-containing protein	NYM_LOCUS14509	Nymphaea colorata (pocket water lily)	100	2019-12-11	2019-12-11
A0A5K1BE43	unreviewed	A0A5K1BE43_9MAGN	Uncharacterized protein	NYM_LOCUS16510	Nymphaea colorata (pocket water lily)	106	2019-12-11	2019-12-11
A0A5K1BE44	unreviewed	A0A5K1BE44_9MAGN	High-affinity nitrate transporter	NYM_LOCUS15262	Nymphaea colorata (pocket water lily)	157	2019-12-11	2019-12-11
A0A5K1BE45	unreviewed	A0A5K1BE45_9MAGN	Uncharacterized protein	NYM_LOCUS16345	Nymphaea colorata (pocket water lily)	32	2019-12-11	2019-12-11
A0A5K1BE47	unreviewed	A0A5K1BE47_9MAGN	Uncharacterized protein	NYM_LOCUS16322	Nymphaea colorata (pocket water lily)	28	2019-12-11	2019-12-11
A0A5K1BE48	unreviewed	A0A5K1BE48_9MAGN	HMA domain-containing protein	NYM_LOCUS14399	Nymphaea colorata (pocket water lily)	72	2019-12-11	2019-12-11
A0A5K1BE49	unreviewed	A0A5K1BE49_9MAGN	Uncharacterized protein	NYM_LOCUS16619	Nymphaea colorata (pocket water lily)	14	2019-12-11	2019-12-11
A0A5K1BE50	unreviewed	A0A5K1BE50_9MAGN	Uncharacterized protein	NYM_LOCUS16241	Nymphaea colorata (pocket water lily)	26	2019-12-11	2019-12-11
A0A5K1BE51	unreviewed	A0A5K1BE51_9MAGN	Uncharacterized protein	NYM_LOCUS16469	Nymphaea colorata (pocket water lily)	145	2019-12-11	2019-12-11
A0A5K1BE52	unreviewed	A0A5K1BE52_9MAGN	Uncharacterized protein	NYM_LOCUS14513	Nymphaea colorata (pocket water lily)	91	2019-12-11	2019-12-11
A0A5K1BE53	unreviewed	A0A5K1BE53_9MAGN	Uncharacterized protein	NYM_LOCUS16345	Nymphaea colorata (pocket water lily)	17	2019-12-11	2019-12-11
A0A5K1BE54	unreviewed	A0A5K1BE54_9MAGN	Uncharacterized protein	NYM_LOCUS16492	Nymphaea colorata (pocket water lily)	8	2019-12-11	2019-12-11
A0A5K1BE55	unreviewed	A0A5K1BE55_9MAGN	Uncharacterized protein	NYM_LOCUS16508	Nymphaea colorata (pocket water lily)	62	2019-12-11	2019-12-11
A0A5K1BE57	unreviewed	A0A5K1BE57_9MAGN	Uncharacterized protein	NYM_LOCUS14402	Nymphaea colorata (pocket water lily)	18	2019-12-11	2019-12-11
A0A5K1BE58	unreviewed	A0A5K1BE58_9MAGN	Uncharacterized protein	NYM_LOCUS16326	Nymphaea colorata (pocket water lily)	34	2019-12-11	2019-12-11
A0A5K1BE59	unreviewed	A0A5K1BE59_9MAGN	Uncharacterized protein	NYM_LOCUS16621	Nymphaea colorata (pocket water lily)	52	2019-12-11	2019-12-11
A0A5K1BE60	unreviewed	A0A5K1BE60_9MAGN	Uncharacterized protein	NYM_LOCUS16468	Nymphaea colorata (pocket water lily)	37	2019-12-11	2019-12-11
A0A5K1BE61	unreviewed	A0A5K1BE61_9MAGN	Uncharacterized protein	NYM_LOCUS16347	Nymphaea colorata (pocket water lily)	38	2019-12-11	2019-12-11
A0A5K1BE62	unreviewed	A0A5K1BE62_9MAGN	Uncharacterized protein	NYM_LOCUS14517	Nymphaea colorata (pocket water lily)	221	2019-12-11	2019-12-11
A0A5K1BE66	unreviewed	A0A5K1BE66_9MAGN	HTH myb-type domain-containing protein	NYM_LOCUS16243	Nymphaea colorata (pocket water lily)	42	2019-12-11	2019-12-11
A0A5K1BE67	unreviewed	A0A5K1BE67_9MAGN	Uncharacterized protein	NYM_LOCUS14519	Nymphaea colorata (pocket water lily)	20	2019-12-11	2019-12-11
A0A5K1BE69	unreviewed	A0A5K1BE69_9MAGN	Protein kinase domain-containing protein	NYM_LOCUS16348	Nymphaea colorata (pocket water lily)	68	2019-12-11	2019-12-11
A0A5K1BE70	unreviewed	A0A5K1BE70_9MAGN	P-type ATPase C-terminal domain-containing protein	NYM_LOCUS16488	Nymphaea colorata (pocket water lily)	40	2019-12-11	2019-12-11
A0A5K1BE71	unreviewed	A0A5K1BE71_9MAGN	Uncharacterized protein	NYM_LOCUS16467	Nymphaea colorata (pocket water lily)	126	2019-12-11	2019-12-11
A0A5K1BE72	unreviewed	A0A5K1BE72_9MAGN	Uncharacterized protein	NYM_LOCUS16624	Nymphaea colorata (pocket water lily)	176	2019-12-11	2019-12-11
A0A5K1BE73	unreviewed	A0A5K1BE73_9MAGN	Uncharacterized protein	NYM_LOCUS16245	Nymphaea colorata (pocket water lily)	37	2019-12-11	2019-12-11
A0A5K1BE74	unreviewed	A0A5K1BE74_9MAGN	Uncharacterized protein	NYM_LOCUS16328	Nymphaea colorata (pocket water lily)	25	2019-12-11	2019-12-11
A0A5K1BE75	unreviewed	A0A5K1BE75_9MAGN	CCHC-type domain-containing protein	NYM_LOCUS15269	Nymphaea colorata (pocket water lily)	314	2019-12-11	2019-12-11
A0A5K1BE76	unreviewed	A0A5K1BE76_9MAGN	Uncharacterized protein	NYM_LOCUS16501	Nymphaea colorata (pocket water lily)	64	2019-12-11	2019-12-11
A0A5K1BE77	unreviewed	A0A5K1BE77_9MAGN	Uncharacterized protein	NYM_LOCUS14521	Nymphaea colorata (pocket water lily)	79	2019-12-11	2019-12-11
A0A5K1BE78	unreviewed	A0A5K1BE78_9MAGN	Uncharacterized protein	NYM_LOCUS16349	Nymphaea colorata (pocket water lily)	41	2019-12-11	2019-12-11
A0A5K1BE79	unreviewed	A0A5K1BE79_9MAGN	Uncharacterized protein	NYM_LOCUS16486	Nymphaea colorata (pocket water lily)	48	2019-12-11	2019-12-11
A0A5K1BE80	unreviewed	A0A5K1BE80_9MAGN	Uncharacterized protein	NYM_LOCUS16462	Nymphaea colorata (pocket water lily)	127	2019-12-11	2019-12-11
A0A5K1BE81	unreviewed	A0A5K1BE81_9MAGN	STAS domain-containing protein	NYM_LOCUS14404	Nymphaea colorata (pocket water lily)	36	2019-12-11	2019-12-11
A0A5K1BE82	unreviewed	A0A5K1BE82_9MAGN	Uncharacterized protein	NYM_LOCUS16246	Nymphaea colorata (pocket water lily)	94	2019-12-11	2019-12-11
A0A5K1BE83	unreviewed	A0A5K1BE83_9MAGN	Uncharacterized protein	NYM_LOCUS16328	Nymphaea colorata (pocket water lily)	37	2019-12-11	2019-12-11
A0A5K1BE84	unreviewed	A0A5K1BE84_9MAGN	Uncharacterized protein	NYM_LOCUS16628	Nymphaea colorata (pocket water lily)	32	2019-12-11	2019-12-11
A0A5K1BE85	unreviewed	A0A5K1BE85_9MAGN	Retrotransposon Copia-like N-terminal domain-containing protein	NYM_LOCUS16499	Nymphaea colorata (pocket water lily)	120	2019-12-11	2019-12-11
A0A5K1BE86	unreviewed	A0A5K1BE86_9MAGN	BCAS3 domain-containing protein	NYM_LOCUS16350	Nymphaea colorata (pocket water lily)	283	2019-12-11	2019-12-11
A0A5K1BE87	unreviewed	A0A5K1BE87_9MAGN	CNNM transmembrane domain-containing protein	NYM_LOCUS14524	Nymphaea colorata (pocket water lily)	28	2019-12-11	2019-12-11
A0A5K1BE88	unreviewed	A0A5K1BE88_9MAGN	Uncharacterized protein	NYM_LOCUS16484	Nymphaea colorata (pocket water lily)	17	2019-12-11	2019-12-11
A0A5K1BE89	unreviewed	A0A5K1BE89_9MAGN	Uncharacterized protein	NYM_LOCUS15272	Nymphaea colorata (pocket water lily)	32	2019-12-11	2019-12-11
A0A5K1BE90	unreviewed	A0A5K1BE90_9MAGN	HIG1 domain-containing protein	NYM_LOCUS16247	Nymphaea colorata (pocket water lily)	37	2019-12-11	2019-12-11
A0A5K1BE91	unreviewed	A0A5K1BE91_9MAGN	Uncharacterized protein	NYM_LOCUS14405	Nymphaea colorata (pocket water lily)	31	2019-12-11	2019-12-11
A0A5K1BE92	unreviewed	A0A5K1BE92_9MAGN	Moybdenum cofactor oxidoreductase dimerisation domain-containing protein	NYM_LOCUS16460	Nymphaea colorata (pocket water lily)	72	2019-12-11	2019-12-11
A0A5K1BE93	unreviewed	A0A5K1BE93_9MAGN	G-patch domain-containing protein	NYM_LOCUS14455	Nymphaea colorata (pocket water lily)	57	2019-12-11	2019-12-11
A0A5K1BE94	unreviewed	A0A5K1BE94_9MAGN	Uncharacterized protein	NYM_LOCUS16351	Nymphaea colorata (pocket water lily)	14	2019-12-11	2019-12-11
A0A5K1BE95	unreviewed	A0A5K1BE95_9MAGN	Uncharacterized protein	NYM_LOCUS16329	Nymphaea colorata (pocket water lily)	82	2019-12-11	2019-12-11
A0A5K1BE96	unreviewed	A0A5K1BE96_9MAGN	Uncharacterized protein	NYM_LOCUS16496	Nymphaea colorata (pocket water lily)	46	2019-12-11	2019-12-11
A0A5K1BE97	unreviewed	A0A5K1BE97_9MAGN	Integrase catalytic domain-containing protein	NYM_LOCUS16483	Nymphaea colorata (pocket water lily)	578	2019-12-11	2019-12-11
A0A5K1BE98	unreviewed	A0A5K1BE98_9MAGN	Uncharacterized protein	NYM_LOCUS14526	Nymphaea colorata (pocket water lily)	28	2019-12-11	2019-12-11
A0A5K1BE99	unreviewed	A0A5K1BE99_9MAGN	Anaphase-promoting complex subunit 4 WD40 domain-containing protein	NYM_LOCUS16247	Nymphaea colorata (pocket water lily)	36	2019-12-11	2019-12-11
A0A5K1BEA0	unreviewed	A0A5K1BEA0_9MAGN	Uncharacterized protein	NYM_LOCUS15273	Nymphaea colorata (pocket water lily)	24	2019-12-11	2019-12-11
A0A5K1BEA1	unreviewed	A0A5K1BEA1_9MAGN	Uncharacterized protein	NYM_LOCUS16460	Nymphaea colorata (pocket water lily)	50	2019-12-11	2019-12-11
A0A5K1BEA2	unreviewed	A0A5K1BEA2_9MAGN	Inosine/uridine-preferring nucleoside hydrolase domain-containing protein	NYM_LOCUS16352	Nymphaea colorata (pocket water lily)	118	2019-12-11	2019-12-11
A0A5K1BEA3	unreviewed	A0A5K1BEA3_9MAGN	RIN4 pathogenic type III effector avirulence factor Avr cleavage site domain-containing protein	NYM_LOCUS14407	Nymphaea colorata (pocket water lily)	68	2019-12-11	2019-12-11
A0A5K1BEA4	unreviewed	A0A5K1BEA4_9MAGN	Large ribosomal subunit protein bL28c	NYM_LOCUS16536	Nymphaea colorata (pocket water lily)	76	2019-12-11	2019-12-11
A0A5K1BEA6	unreviewed	A0A5K1BEA6_9MAGN	Uncharacterized protein	NYM_LOCUS16330	Nymphaea colorata (pocket water lily)	30	2019-12-11	2019-12-11
A0A5K1BEA9	unreviewed	A0A5K1BEA9_9MAGN	Uncharacterized protein	NYM_LOCUS16248	Nymphaea colorata (pocket water lily)	19	2019-12-11	2019-12-11
A0A5K1BEB0	unreviewed	A0A5K1BEB0_9MAGN	DUF4005 domain-containing protein	NYM_LOCUS15274	Nymphaea colorata (pocket water lily)	76	2019-12-11	2019-12-11
A0A5K1BEB1	unreviewed	A0A5K1BEB1_9MAGN	Uncharacterized protein	NYM_LOCUS16458	Nymphaea colorata (pocket water lily)	41	2019-12-11	2019-12-11
A0A5K1BEB2	unreviewed	A0A5K1BEB2_9MAGN	Uncharacterized protein	NYM_LOCUS16354	Nymphaea colorata (pocket water lily)	102	2019-12-11	2019-12-11
A0A5K1BEB4	unreviewed	A0A5K1BEB4_9MAGN	Uncharacterized protein	NYM_LOCUS14409	Nymphaea colorata (pocket water lily)	17	2019-12-11	2019-12-11
A0A5K1BEB5	unreviewed	A0A5K1BEB5_9MAGN	Uncharacterized protein	NYM_LOCUS16331	Nymphaea colorata (pocket water lily)	43	2019-12-11	2019-12-11
A0A5K1BEB6	unreviewed	A0A5K1BEB6_9MAGN	hAT-like transposase RNase-H fold domain-containing protein	NYM_LOCUS16534	Nymphaea colorata (pocket water lily)	111	2019-12-11	2019-12-11
A0A5K1BEB7	unreviewed	A0A5K1BEB7_9MAGN	Uncharacterized protein	NYM_LOCUS14531	Nymphaea colorata (pocket water lily)	111	2019-12-11	2019-12-11
A0A5K1BEB8	unreviewed	A0A5K1BEB8_9MAGN	Uncharacterized protein	NYM_LOCUS16476	Nymphaea colorata (pocket water lily)	13	2019-12-11	2019-12-11
A0A5K1BEB9	unreviewed	A0A5K1BEB9_9MAGN	Uncharacterized protein	NYM_LOCUS16458	Nymphaea colorata (pocket water lily)	28	2019-12-11	2019-12-11
A0A5K1BEC0	unreviewed	A0A5K1BEC0_9MAGN	Uncharacterized protein	NYM_LOCUS16249	Nymphaea colorata (pocket water lily)	60	2019-12-11	2019-12-11
A0A5K1BEC1	unreviewed	A0A5K1BEC1_9MAGN	Phenylalanyl-tRNA synthetase domain-containing protein	NYM_LOCUS15277	Nymphaea colorata (pocket water lily)	69	2019-12-11	2019-12-11
A0A5K1BEC2	unreviewed	A0A5K1BEC2_9MAGN	Uncharacterized protein	NYM_LOCUS16356	Nymphaea colorata (pocket water lily)	54	2019-12-11	2019-12-11
A0A5K1BEC3	unreviewed	A0A5K1BEC3_9MAGN	Reverse transcriptase domain-containing protein	NYM_LOCUS16490	Nymphaea colorata (pocket water lily)	191	2019-12-11	2019-12-11
A0A5K1BEC4	unreviewed	A0A5K1BEC4_9MAGN	Uncharacterized protein	NYM_LOCUS16333	Nymphaea colorata (pocket water lily)	1922	2019-12-11	2019-12-11
A0A5K1BEC5	unreviewed	A0A5K1BEC5_9MAGN	Uncharacterized protein	NYM_LOCUS14410	Nymphaea colorata (pocket water lily)	31	2019-12-11	2019-12-11
A0A5K1BEC6	unreviewed	A0A5K1BEC6_9MAGN	Retrovirus-related Pol polyprotein from transposon TNT 1-94-like beta-barrel domain-containing protein	NYM_LOCUS14533	Nymphaea colorata (pocket water lily)	299	2019-12-11	2019-12-11
A0A5K1BEC7	unreviewed	A0A5K1BEC7_9MAGN	Uncharacterized protein	NYM_LOCUS16531	Nymphaea colorata (pocket water lily)	17	2019-12-11	2019-12-11
A0A5K1BEC8	unreviewed	A0A5K1BEC8_9MAGN	TFIIS N-terminal domain-containing protein	NYM_LOCUS16475	Nymphaea colorata (pocket water lily)	37	2019-12-11	2019-12-11
A0A5K1BEC9	unreviewed	A0A5K1BEC9_9MAGN	Uncharacterized protein	NYM_LOCUS16250	Nymphaea colorata (pocket water lily)	31	2019-12-11	2019-12-11
A0A5K1BED0	unreviewed	A0A5K1BED0_9MAGN	Uncharacterized protein	NYM_LOCUS16356	Nymphaea colorata (pocket water lily)	40	2019-12-11	2019-12-11
A0A5K1BED3	unreviewed	A0A5K1BED3_9MAGN	Uncharacterized protein	NYM_LOCUS16337	Nymphaea colorata (pocket water lily)	19	2019-12-11	2019-12-11
A0A5K1BED5	unreviewed	A0A5K1BED5_9MAGN	Uncharacterized protein	NYM_LOCUS14413	Nymphaea colorata (pocket water lily)	34	2019-12-11	2019-12-11
A0A5K1BED6	unreviewed	A0A5K1BED6_9MAGN	Uncharacterized protein	NYM_LOCUS14537	Nymphaea colorata (pocket water lily)	65	2019-12-11	2019-12-11
A0A5K1BED7	unreviewed	A0A5K1BED7_9MAGN	F-box domain-containing protein	NYM_LOCUS16528	Nymphaea colorata (pocket water lily)	399	2019-12-11	2019-12-11
A0A5K1BED8	unreviewed	A0A5K1BED8_9MAGN	Uncharacterized protein	NYM_LOCUS16472	Nymphaea colorata (pocket water lily)	14	2019-12-11	2019-12-11
A0A5K1BED9	unreviewed	A0A5K1BED9_9MAGN	Uncharacterized protein	NYM_LOCUS16454	Nymphaea colorata (pocket water lily)	15	2019-12-11	2019-12-11
A0A5K1BEE0	unreviewed	A0A5K1BEE0_9MAGN	Uncharacterized protein	NYM_LOCUS16251	Nymphaea colorata (pocket water lily)	76	2019-12-11	2019-12-11
A0A5K1BEE1	unreviewed	A0A5K1BEE1_9MAGN	Uncharacterized protein	NYM_LOCUS16359	Nymphaea colorata (pocket water lily)	173	2019-12-11	2019-12-11
A0A5K1BEE2	unreviewed	A0A5K1BEE2_9MAGN	GST C-terminal domain-containing protein	NYM_LOCUS16338	Nymphaea colorata (pocket water lily)	172	2019-12-11	2019-12-11
A0A5K1BEE3	unreviewed	A0A5K1BEE3_9MAGN	glycerophosphodiester phosphodiesterase (EC 3.1.4.46)	NYM_LOCUS15281	Nymphaea colorata (pocket water lily)	160	2019-12-11	2019-12-11
A0A5K1BEE4	unreviewed	A0A5K1BEE4_9MAGN	Uncharacterized protein	NYM_LOCUS14539	Nymphaea colorata (pocket water lily)	43	2019-12-11	2019-12-11
A0A5K1BEE6	unreviewed	A0A5K1BEE6_9MAGN	Uncharacterized protein	NYM_LOCUS14413	Nymphaea colorata (pocket water lily)	28	2019-12-11	2019-12-11
A0A5K1BEE7	unreviewed	A0A5K1BEE7_9MAGN	Uncharacterized protein	NYM_LOCUS16468	Nymphaea colorata (pocket water lily)	58	2019-12-11	2019-12-11
A0A5K1BEE8	unreviewed	A0A5K1BEE8_9MAGN	F-box domain-containing protein	NYM_LOCUS16526	Nymphaea colorata (pocket water lily)	459	2019-12-11	2019-12-11
A0A5K1BEE9	unreviewed	A0A5K1BEE9_9MAGN	Uncharacterized protein	NYM_LOCUS16452	Nymphaea colorata (pocket water lily)	72	2019-12-11	2019-12-11
A0A5K1BEF0	unreviewed	A0A5K1BEF0_9MAGN	Uncharacterized protein	NYM_LOCUS16360	Nymphaea colorata (pocket water lily)	36	2019-12-11	2019-12-11
A0A5K1BEF1	unreviewed	A0A5K1BEF1_9MAGN	Uncharacterized protein	NYM_LOCUS16254	Nymphaea colorata (pocket water lily)	40	2019-12-11	2019-12-11
A0A5K1BEF2	unreviewed	A0A5K1BEF2_9MAGN	Eukaryotic translation initiation factor 3 subunit C N-terminal domain-containing protein	NYM_LOCUS16341	Nymphaea colorata (pocket water lily)	184	2019-12-11	2019-12-11
A0A5K1BEF3	unreviewed	A0A5K1BEF3_9MAGN	Uncharacterized protein	NYM_LOCUS14542	Nymphaea colorata (pocket water lily)	51	2019-12-11	2019-12-11
A0A5K1BEF4	unreviewed	A0A5K1BEF4_9MAGN	Uncharacterized protein	NYM_LOCUS16485	Nymphaea colorata (pocket water lily)	15	2019-12-11	2019-12-11
A0A5K1BEF5	unreviewed	A0A5K1BEF5_9MAGN	Uncharacterized protein	NYM_LOCUS14414	Nymphaea colorata (pocket water lily)	23	2019-12-11	2019-12-11
A0A5K1BEF6	unreviewed	A0A5K1BEF6_9MAGN	S1 motif domain-containing protein	NYM_LOCUS15284	Nymphaea colorata (pocket water lily)	39	2019-12-11	2019-12-11
A0A5K1BEF7	unreviewed	A0A5K1BEF7_9MAGN	Uncharacterized protein	NYM_LOCUS16468	Nymphaea colorata (pocket water lily)	66	2019-12-11	2019-12-11
A0A5K1BEF8	unreviewed	A0A5K1BEF8_9MAGN	Uncharacterized protein	NYM_LOCUS16451	Nymphaea colorata (pocket water lily)	58	2019-12-11	2019-12-11
A0A5K1BEF9	unreviewed	A0A5K1BEF9_9MAGN	Uncharacterized protein	NYM_LOCUS16361	Nymphaea colorata (pocket water lily)	30	2019-12-11	2019-12-11
A0A5K1BEG0	unreviewed	A0A5K1BEG0_9MAGN	D-isomer specific 2-hydroxyacid dehydrogenase catalytic domain-containing protein	NYM_LOCUS16257	Nymphaea colorata (pocket water lily)	199	2019-12-11	2019-12-11
A0A5K1BEG1	unreviewed	A0A5K1BEG1_9MAGN	Uncharacterized protein	NYM_LOCUS16525	Nymphaea colorata (pocket water lily)	13	2019-12-11	2019-12-11
A0A5K1BEG3	unreviewed	A0A5K1BEG3_9MAGN	Uncharacterized protein	NYM_LOCUS16483	Nymphaea colorata (pocket water lily)	28	2019-12-11	2019-12-11
A0A5K1BEG4	unreviewed	A0A5K1BEG4_9MAGN	Uncharacterized protein	NYM_LOCUS14417	Nymphaea colorata (pocket water lily)	55	2019-12-11	2019-12-11
A0A5K1BEG5	unreviewed	A0A5K1BEG5_9MAGN	Uncharacterized protein	NYM_LOCUS16344	Nymphaea colorata (pocket water lily)	19	2019-12-11	2019-12-11
A0A5K1BEG6	unreviewed	A0A5K1BEG6_9MAGN	Uncharacterized protein	NYM_LOCUS16466	Nymphaea colorata (pocket water lily)	19	2019-12-11	2019-12-11
A0A5K1BEG7	unreviewed	A0A5K1BEG7_9MAGN	Uncharacterized protein	NYM_LOCUS16449	Nymphaea colorata (pocket water lily)	26	2019-12-11	2019-12-11
A0A5K1BEG9	unreviewed	A0A5K1BEG9_9MAGN	dCTP pyrophosphatase 1	NYM_LOCUS15285	Nymphaea colorata (pocket water lily)	51	2019-12-11	2019-12-11
A0A5K1BEH1	unreviewed	A0A5K1BEH1_9MAGN	Ion transport domain-containing protein	NYM_LOCUS14547	Nymphaea colorata (pocket water lily)	41	2019-12-11	2019-12-11
A0A5K1BEH2	unreviewed	A0A5K1BEH2_9MAGN	Clathrin/coatomer adaptor adaptin-like N-terminal domain-containing protein	NYM_LOCUS16345	Nymphaea colorata (pocket water lily)	38	2019-12-11	2019-12-11
A0A5K1BEH3	unreviewed	A0A5K1BEH3_9MAGN	Uncharacterized protein	NYM_LOCUS16480	Nymphaea colorata (pocket water lily)	100	2019-12-11	2019-12-11
A0A5K1BEH5	unreviewed	A0A5K1BEH5_9MAGN	Uncharacterized protein	NYM_LOCUS16522	Nymphaea colorata (pocket water lily)	8	2019-12-11	2019-12-11
A0A5K1BEH6	unreviewed	A0A5K1BEH6_9MAGN	Uncharacterized protein	NYM_LOCUS16461	Nymphaea colorata (pocket water lily)	17	2019-12-11	2019-12-11
A0A5K1BEH7	unreviewed	A0A5K1BEH7_9MAGN	RRM domain-containing protein	NYM_LOCUS16367	Nymphaea colorata (pocket water lily)	203	2019-12-11	2019-12-11
A0A5K1BEH8	unreviewed	A0A5K1BEH8_9MAGN	Uncharacterized protein	NYM_LOCUS16448	Nymphaea colorata (pocket water lily)	25	2019-12-11	2019-12-11
A0A5K1BEH9	unreviewed	A0A5K1BEH9_9MAGN	Cation-transporting P-type ATPase N-terminal domain-containing protein	NYM_LOCUS16261	Nymphaea colorata (pocket water lily)	33	2019-12-11	2019-12-11
A0A5K1BEI0	unreviewed	A0A5K1BEI0_9MAGN	Uncharacterized protein	NYM_LOCUS15287	Nymphaea colorata (pocket water lily)	19	2019-12-11	2019-12-11
A0A5K1BEI1	unreviewed	A0A5K1BEI1_9MAGN	Uncharacterized protein	NYM_LOCUS14551	Nymphaea colorata (pocket water lily)	16	2019-12-11	2019-12-11
A0A5K1BEI5	unreviewed	A0A5K1BEI5_9MAGN	Oxidoreductase molybdopterin-binding domain-containing protein	NYM_LOCUS16460	Nymphaea colorata (pocket water lily)	37	2019-12-11	2019-12-11
A0A5K1BEI6	unreviewed	A0A5K1BEI6_9MAGN	Uncharacterized protein	NYM_LOCUS14419	Nymphaea colorata (pocket water lily)	35	2019-12-11	2019-12-11
A0A5K1BEI7	unreviewed	A0A5K1BEI7_9MAGN	Retrotransposon gag domain-containing protein	NYM_LOCUS16446	Nymphaea colorata (pocket water lily)	153	2019-12-11	2019-12-11
A0A5K1BEI8	unreviewed	A0A5K1BEI8_9MAGN	Cation-transporting P-type ATPase C-terminal domain-containing protein	NYM_LOCUS16261	Nymphaea colorata (pocket water lily)	79	2019-12-11	2019-12-11
A0A5K1BEI9	unreviewed	A0A5K1BEI9_9MAGN	Uncharacterized protein	NYM_LOCUS14551	Nymphaea colorata (pocket water lily)	38	2019-12-11	2019-12-11
A0A5K1BEJ1	unreviewed	A0A5K1BEJ1_9MAGN	Uncharacterized protein	NYM_LOCUS16475	Nymphaea colorata (pocket water lily)	42	2019-12-11	2019-12-11
A0A5K1BEJ2	unreviewed	A0A5K1BEJ2_9MAGN	Uncharacterized protein	NYM_LOCUS15290	Nymphaea colorata (pocket water lily)	16	2019-12-11	2019-12-11
A0A5K1BEJ3	unreviewed	A0A5K1BEJ3_9MAGN	Uncharacterized protein	NYM_LOCUS16368 NYM_LOCUS16370	Nymphaea colorata (pocket water lily)	20	2019-12-11	2019-12-11
A0A5K1BEJ4	unreviewed	A0A5K1BEJ4_9MAGN	Uncharacterized protein	NYM_LOCUS16347	Nymphaea colorata (pocket water lily)	16	2019-12-11	2019-12-11
A0A5K1BEJ5	unreviewed	A0A5K1BEJ5_9MAGN	Uncharacterized protein	NYM_LOCUS16459	Nymphaea colorata (pocket water lily)	25	2019-12-11	2019-12-11
A0A5K1BEJ6	unreviewed	A0A5K1BEJ6_9MAGN	Uncharacterized protein	NYM_LOCUS16444	Nymphaea colorata (pocket water lily)	56	2019-12-11	2019-12-11
A0A5K1BEJ7	unreviewed	A0A5K1BEJ7_9MAGN	Uncharacterized protein	NYM_LOCUS14421	Nymphaea colorata (pocket water lily)	23	2019-12-11	2019-12-11
A0A5K1BEJ8	unreviewed	A0A5K1BEJ8_9MAGN	SBP-type domain-containing protein	NYM_LOCUS16263	Nymphaea colorata (pocket water lily)	228	2019-12-11	2019-12-11
A0A5K1BEJ9	unreviewed	A0A5K1BEJ9_9MAGN	Uncharacterized protein	NYM_LOCUS14553	Nymphaea colorata (pocket water lily)	37	2019-12-11	2019-12-11
A0A5K1BEK0	unreviewed	A0A5K1BEK0_9MAGN	Uncharacterized protein	NYM_LOCUS16517	Nymphaea colorata (pocket water lily)	73	2019-12-11	2019-12-11
A0A5K1BEK1	unreviewed	A0A5K1BEK1_9MAGN	CCHC-type domain-containing protein	NYM_LOCUS16473	Nymphaea colorata (pocket water lily)	272	2019-12-11	2019-12-11
A0A5K1BEK3	unreviewed	A0A5K1BEK3_9MAGN	Uncharacterized protein	NYM_LOCUS16458	Nymphaea colorata (pocket water lily)	19	2019-12-11	2019-12-11
A0A5K1BEK4	unreviewed	A0A5K1BEK4_9MAGN	Uncharacterized protein	NYM_LOCUS16348	Nymphaea colorata (pocket water lily)	29	2019-12-11	2019-12-11
A0A5K1BEK5	unreviewed	A0A5K1BEK5_9MAGN	Uncharacterized protein	NYM_LOCUS15291	Nymphaea colorata (pocket water lily)	192	2019-12-11	2019-12-11
A0A5K1BEK6	unreviewed	A0A5K1BEK6_9MAGN	Uncharacterized protein	NYM_LOCUS16441	Nymphaea colorata (pocket water lily)	40	2019-12-11	2019-12-11
A0A5K1BEK7	unreviewed	A0A5K1BEK7_9MAGN	Uncharacterized protein	NYM_LOCUS14424	Nymphaea colorata (pocket water lily)	40	2019-12-11	2019-12-11
A0A5K1BEK8	unreviewed	A0A5K1BEK8_9MAGN	Uncharacterized protein	NYM_LOCUS16515	Nymphaea colorata (pocket water lily)	9	2019-12-11	2019-12-11
A0A5K1BEK9	unreviewed	A0A5K1BEK9_9MAGN	Uncharacterized protein	NYM_LOCUS16264	Nymphaea colorata (pocket water lily)	49	2019-12-11	2019-12-11
A0A5K1BEL0	unreviewed	A0A5K1BEL0_9MAGN	Reverse transcriptase Ty1/copia-type domain-containing protein	NYM_LOCUS12039 NYM_LOCUS14555	Nymphaea colorata (pocket water lily)	643	2019-12-11	2019-12-11
A0A5K1BEL2	unreviewed	A0A5K1BEL2_9MAGN	Uncharacterized protein	NYM_LOCUS16468	Nymphaea colorata (pocket water lily)	20	2019-12-11	2019-12-11
A0A5K1BEL3	unreviewed	A0A5K1BEL3_9MAGN	Uncharacterized protein	NYM_LOCUS16458	Nymphaea colorata (pocket water lily)	23	2019-12-11	2019-12-11
A0A5K1BEL4	unreviewed	A0A5K1BEL4_9MAGN	Uncharacterized protein	NYM_LOCUS16349	Nymphaea colorata (pocket water lily)	55	2019-12-11	2019-12-11
A0A5K1BEL5	unreviewed	A0A5K1BEL5_9MAGN	Uncharacterized protein	NYM_LOCUS16439	Nymphaea colorata (pocket water lily)	24	2019-12-11	2019-12-11
A0A5K1BEL6	unreviewed	A0A5K1BEL6_9MAGN	Uncharacterized protein	NYM_LOCUS15292	Nymphaea colorata (pocket water lily)	31	2019-12-11	2019-12-11
A0A5K1BEL7	unreviewed	A0A5K1BEL7_9MAGN	Uncharacterized protein	NYM_LOCUS16266	Nymphaea colorata (pocket water lily)	10	2019-12-11	2019-12-11
A0A5K1BEL8	unreviewed	A0A5K1BEL8_9MAGN	Uncharacterized protein	NYM_LOCUS14426	Nymphaea colorata (pocket water lily)	34	2019-12-11	2019-12-11
A0A5K1BEL9	unreviewed	A0A5K1BEL9_9MAGN	Uncharacterized protein	NYM_LOCUS14559	Nymphaea colorata (pocket water lily)	27	2019-12-11	2019-12-11
A0A5K1BEM0	unreviewed	A0A5K1BEM0_9MAGN	Uncharacterized protein	NYM_LOCUS16516	Nymphaea colorata (pocket water lily)	46	2019-12-11	2019-12-11
A0A5K1BEM1	unreviewed	A0A5K1BEM1_9MAGN	Uncharacterized protein	NYM_LOCUS15320	Nymphaea colorata (pocket water lily)	16	2019-12-11	2019-12-11
A0A5K1BEM2	unreviewed	A0A5K1BEM2_9MAGN	SMP domain-containing protein	NYM_LOCUS14336	Nymphaea colorata (pocket water lily)	182	2019-12-11	2019-12-11
A0A5K1BEM3	unreviewed	A0A5K1BEM3_9MAGN	Uncharacterized protein	NYM_LOCUS16468	Nymphaea colorata (pocket water lily)	55	2019-12-11	2019-12-11
A0A5K1BEM4	unreviewed	A0A5K1BEM4_9MAGN	Uncharacterized protein	NYM_LOCUS16455	Nymphaea colorata (pocket water lily)	56	2019-12-11	2019-12-11
A0A5K1BEM5	unreviewed	A0A5K1BEM5_9MAGN	Kinesin motor domain-containing protein	NYM_LOCUS16350	Nymphaea colorata (pocket water lily)	21	2019-12-11	2019-12-11
A0A5K1BEM6	unreviewed	A0A5K1BEM6_9MAGN	CASP-like protein	NYM_LOCUS16270	Nymphaea colorata (pocket water lily)	80	2019-12-11	2019-12-11
A0A5K1BEM7	unreviewed	A0A5K1BEM7_9MAGN	Uncharacterized protein	NYM_LOCUS15292	Nymphaea colorata (pocket water lily)	53	2019-12-11	2019-12-11
A0A5K1BEM8	unreviewed	A0A5K1BEM8_9MAGN	GDSL esterase/lipase	NYM_LOCUS14561	Nymphaea colorata (pocket water lily)	72	2019-12-11	2019-12-11
A0A5K1BEM9	unreviewed	A0A5K1BEM9_9MAGN	Leucine-rich repeat-containing N-terminal plant-type domain-containing protein	NYM_LOCUS16514	Nymphaea colorata (pocket water lily)	74	2019-12-11	2019-12-11
A0A5K1BEN0	unreviewed	A0A5K1BEN0_9MAGN	DUF659 domain-containing protein	NYM_LOCUS14429	Nymphaea colorata (pocket water lily)	28	2019-12-11	2019-12-11
A0A5K1BEN1	unreviewed	A0A5K1BEN1_9MAGN	Uncharacterized protein	NYM_LOCUS15381 NYM_LOCUS15382 NYM_LOCUS31008	Nymphaea colorata (pocket water lily)	30	2019-12-11	2019-12-11
A0A5K1BEN2	unreviewed	A0A5K1BEN2_9MAGN	G-patch domain-containing protein	NYM_LOCUS16224	Nymphaea colorata (pocket water lily)	856	2019-12-11	2019-12-11
A0A5K1BEN3	unreviewed	A0A5K1BEN3_9MAGN	Reverse transcriptase domain-containing protein	NYM_LOCUS16467	Nymphaea colorata (pocket water lily)	87	2019-12-11	2019-12-11
A0A5K1BEN4	unreviewed	A0A5K1BEN4_9MAGN	Uncharacterized protein	NYM_LOCUS16453	Nymphaea colorata (pocket water lily)	9	2019-12-11	2019-12-11
A0A5K1BEN5	unreviewed	A0A5K1BEN5_9MAGN	Uncharacterized protein	NYM_LOCUS16352	Nymphaea colorata (pocket water lily)	98	2019-12-11	2019-12-11
A0A5K1BEN6	unreviewed	A0A5K1BEN6_9MAGN	BED-type domain-containing protein	NYM_LOCUS16511	Nymphaea colorata (pocket water lily)	91	2019-12-11	2019-12-11
A0A5K1BEN7	unreviewed	A0A5K1BEN7_9MAGN	Uncharacterized protein	NYM_LOCUS15378	Nymphaea colorata (pocket water lily)	28	2019-12-11	2019-12-11
A0A5K1BEN8	unreviewed	A0A5K1BEN8_9MAGN	RING-type E3 ubiquitin transferase (EC 2.3.2.27)	NYM_LOCUS16273	Nymphaea colorata (pocket water lily)	53	2019-12-11	2019-12-11
A0A5K1BEN9	unreviewed	A0A5K1BEN9_9MAGN	Major facilitator superfamily (MFS) profile domain-containing protein	NYM_LOCUS15295	Nymphaea colorata (pocket water lily)	134	2019-12-11	2019-12-11
A0A5K1BEP0	unreviewed	A0A5K1BEP0_9MAGN	Uncharacterized protein	NYM_LOCUS14564	Nymphaea colorata (pocket water lily)	20	2019-12-11	2019-12-11
A0A5K1BEP1	unreviewed	A0A5K1BEP1_9MAGN	Uncharacterized protein	NYM_LOCUS14430	Nymphaea colorata (pocket water lily)	107	2019-12-11	2019-12-11
A0A5K1BEP2	unreviewed	A0A5K1BEP2_9MAGN	Uncharacterized protein	NYM_LOCUS16228	Nymphaea colorata (pocket water lily)	68	2019-12-11	2019-12-11
A0A5K1BEP3	unreviewed	A0A5K1BEP3_9MAGN	Uncharacterized protein	NYM_LOCUS16452	Nymphaea colorata (pocket water lily)	50	2019-12-11	2019-12-11
A0A5K1BEP4	unreviewed	A0A5K1BEP4_9MAGN	Uncharacterized protein	NYM_LOCUS16463	Nymphaea colorata (pocket water lily)	30	2019-12-11	2019-12-11
A0A5K1BEP5	unreviewed	A0A5K1BEP5_9MAGN	Uncharacterized protein	NYM_LOCUS16352	Nymphaea colorata (pocket water lily)	38	2019-12-11	2019-12-11
A0A5K1BEP6	unreviewed	A0A5K1BEP6_9MAGN	U-box domain-containing protein	NYM_LOCUS15377	Nymphaea colorata (pocket water lily)	64	2019-12-11	2019-12-11
A0A5K1BEP7	unreviewed	A0A5K1BEP7_9MAGN	Uncharacterized protein	NYM_LOCUS16277	Nymphaea colorata (pocket water lily)	16	2019-12-11	2019-12-11
A0A5K1BEP9	unreviewed	A0A5K1BEP9_9MAGN	PGG domain-containing protein	NYM_LOCUS14569	Nymphaea colorata (pocket water lily)	165	2019-12-11	2019-12-11
A0A5K1BEQ0	unreviewed	A0A5K1BEQ0_9MAGN	Uncharacterized protein	NYM_LOCUS16230	Nymphaea colorata (pocket water lily)	55	2019-12-11	2019-12-11
A0A5K1BEQ1	unreviewed	A0A5K1BEQ1_9MAGN	Uncharacterized protein	NYM_LOCUS14431	Nymphaea colorata (pocket water lily)	50	2019-12-11	2019-12-11
A0A5K1BEQ2	unreviewed	A0A5K1BEQ2_9MAGN	S5 DRBM domain-containing protein	NYM_LOCUS15297	Nymphaea colorata (pocket water lily)	36	2019-12-11	2019-12-11
A0A5K1BEQ3	unreviewed	A0A5K1BEQ3_9MAGN	Uncharacterized protein	NYM_LOCUS16460	Nymphaea colorata (pocket water lily)	16	2019-12-11	2019-12-11
A0A5K1BEQ4	unreviewed	A0A5K1BEQ4_9MAGN	Uncharacterized protein	NYM_LOCUS16451	Nymphaea colorata (pocket water lily)	28	2019-12-11	2019-12-11
A0A5K1BEQ5	unreviewed	A0A5K1BEQ5_9MAGN	Uncharacterized protein	NYM_LOCUS16354	Nymphaea colorata (pocket water lily)	60	2019-12-11	2019-12-11
A0A5K1BEQ6	unreviewed	A0A5K1BEQ6_9MAGN	Uncharacterized protein	NYM_LOCUS15373	Nymphaea colorata (pocket water lily)	13	2019-12-11	2019-12-11
A0A5K1BEQ7	unreviewed	A0A5K1BEQ7_9MAGN	Uncharacterized protein	NYM_LOCUS16280	Nymphaea colorata (pocket water lily)	32	2019-12-11	2019-12-11
A0A5K1BEQ8	unreviewed	A0A5K1BEQ8_9MAGN	Uncharacterized protein	NYM_LOCUS16502 NYM_LOCUS16506	Nymphaea colorata (pocket water lily)	27	2019-12-11	2019-12-11
A0A5K1BEQ9	unreviewed	A0A5K1BEQ9_9MAGN	Integrase zinc-binding domain-containing protein	NYM_LOCUS14571	Nymphaea colorata (pocket water lily)	289	2019-12-11	2019-12-11
A0A5K1BER0	unreviewed	A0A5K1BER0_9MAGN	Uncharacterized protein	NYM_LOCUS16231	Nymphaea colorata (pocket water lily)	19	2019-12-11	2019-12-11
A0A5K1BER1	unreviewed	A0A5K1BER1_9MAGN	Uncharacterized protein	NYM_LOCUS14434	Nymphaea colorata (pocket water lily)	98	2019-12-11	2019-12-11
A0A5K1BER2	unreviewed	A0A5K1BER2_9MAGN	Uncharacterized protein	NYM_LOCUS16449	Nymphaea colorata (pocket water lily)	78	2019-12-11	2019-12-11
A0A5K1BER3	unreviewed	A0A5K1BER3_9MAGN	Uncharacterized protein	NYM_LOCUS16459	Nymphaea colorata (pocket water lily)	34	2019-12-11	2019-12-11
A0A5K1BER4	unreviewed	A0A5K1BER4_9MAGN	Uncharacterized protein	NYM_LOCUS15373	Nymphaea colorata (pocket water lily)	87	2019-12-11	2019-12-11
A0A5K1BER5	unreviewed	A0A5K1BER5_9MAGN	Uncharacterized protein	NYM_LOCUS16356	Nymphaea colorata (pocket water lily)	24	2019-12-11	2019-12-11
A0A5K1BER7	unreviewed	A0A5K1BER7_9MAGN	Uncharacterized protein	NYM_LOCUS16502	Nymphaea colorata (pocket water lily)	20	2019-12-11	2019-12-11
A0A5K1BER8	unreviewed	A0A5K1BER8_9MAGN	Uncharacterized protein	NYM_LOCUS16281	Nymphaea colorata (pocket water lily)	15	2019-12-11	2019-12-11
A0A5K1BES0	unreviewed	A0A5K1BES0_9MAGN	Cation-transporting P-type ATPase C-terminal domain-containing protein	NYM_LOCUS16232	Nymphaea colorata (pocket water lily)	80	2019-12-11	2019-12-11
A0A5K1BES1	unreviewed	A0A5K1BES1_9MAGN	MPN domain-containing protein	NYM_LOCUS11422 NYM_LOCUS14436	Nymphaea colorata (pocket water lily)	39	2019-12-11	2019-12-11
A0A5K1BES2	unreviewed	A0A5K1BES2_9MAGN	Uncharacterized protein	NYM_LOCUS16448	Nymphaea colorata (pocket water lily)	38	2019-12-11	2019-12-11
A0A5K1BES3	unreviewed	A0A5K1BES3_9MAGN	Uncharacterized protein	NYM_LOCUS16458	Nymphaea colorata (pocket water lily)	28	2019-12-11	2019-12-11
A0A5K1BES4	unreviewed	A0A5K1BES4_9MAGN	Uncharacterized protein	NYM_LOCUS15372	Nymphaea colorata (pocket water lily)	71	2019-12-11	2019-12-11
A0A5K1BES6	unreviewed	A0A5K1BES6_9MAGN	Protein kinase domain-containing protein	NYM_LOCUS16500	Nymphaea colorata (pocket water lily)	50	2019-12-11	2019-12-11
A0A5K1BES7	unreviewed	A0A5K1BES7_9MAGN	Uncharacterized protein	NYM_LOCUS16281	Nymphaea colorata (pocket water lily)	23	2019-12-11	2019-12-11
A0A5K1BES8	unreviewed	A0A5K1BES8_9MAGN	Uncharacterized protein	NYM_LOCUS15300	Nymphaea colorata (pocket water lily)	19	2019-12-11	2019-12-11
A0A5K1BET0	unreviewed	A0A5K1BET0_9MAGN	Uncharacterized protein	NYM_LOCUS16233	Nymphaea colorata (pocket water lily)	44	2019-12-11	2019-12-11
A0A5K1BET1	unreviewed	A0A5K1BET1_9MAGN	Uncharacterized protein	NYM_LOCUS16445	Nymphaea colorata (pocket water lily)	16	2019-12-11	2019-12-11
A0A5K1BET2	unreviewed	A0A5K1BET2_9MAGN	Uncharacterized protein	NYM_LOCUS15368	Nymphaea colorata (pocket water lily)	90	2019-12-11	2019-12-11
A0A5K1BET3	unreviewed	A0A5K1BET3_9MAGN	BED-type domain-containing protein	NYM_LOCUS14437	Nymphaea colorata (pocket water lily)	193	2019-12-11	2019-12-11
A0A5K1BET4	unreviewed	A0A5K1BET4_9MAGN	Uncharacterized protein	NYM_LOCUS16458	Nymphaea colorata (pocket water lily)	32	2019-12-11	2019-12-11
A0A5K1BET5	unreviewed	A0A5K1BET5_9MAGN	SLC26A/SulP transporter domain-containing protein	NYM_LOCUS16236	Nymphaea colorata (pocket water lily)	68	2019-12-11	2019-12-11
A0A5K1BET6	unreviewed	A0A5K1BET6_9MAGN	Uncharacterized protein	NYM_LOCUS16359	Nymphaea colorata (pocket water lily)	89	2019-12-11	2019-12-11
A0A5K1BET7	unreviewed	A0A5K1BET7_9MAGN	Rhodopsin	NYM_LOCUS16497	Nymphaea colorata (pocket water lily)	81	2019-12-11	2019-12-11
A0A5K1BET8	unreviewed	A0A5K1BET8_9MAGN	Uncharacterized protein	NYM_LOCUS15365	Nymphaea colorata (pocket water lily)	35	2019-12-11	2019-12-11
A0A5K1BET9	unreviewed	A0A5K1BET9_9MAGN	BAR domain-containing protein	NYM_LOCUS16443	Nymphaea colorata (pocket water lily)	110	2019-12-11	2019-12-11
A0A5K1BEU0	unreviewed	A0A5K1BEU0_9MAGN	Uncharacterized protein	NYM_LOCUS16281	Nymphaea colorata (pocket water lily)	33	2019-12-11	2019-12-11
A0A5K1BEU2	unreviewed	A0A5K1BEU2_9MAGN	Uncharacterized protein	NYM_LOCUS14440	Nymphaea colorata (pocket water lily)	91	2019-12-11	2019-12-11
A0A5K1BEU3	unreviewed	A0A5K1BEU3_9MAGN	Uncharacterized protein	NYM_LOCUS14321	Nymphaea colorata (pocket water lily)	56	2019-12-11	2019-12-11
A0A5K1BEU4	unreviewed	A0A5K1BEU4_9MAGN	HEAT repeat-containing protein 1	NYM_LOCUS15302	Nymphaea colorata (pocket water lily)	100	2019-12-11	2019-12-11
A0A5K1BEU5	unreviewed	A0A5K1BEU5_9MAGN	Uncharacterized protein	NYM_LOCUS16360	Nymphaea colorata (pocket water lily)	89	2019-12-11	2019-12-11
A0A5K1BEU6	unreviewed	A0A5K1BEU6_9MAGN	SLC26A/SulP transporter domain-containing protein	NYM_LOCUS16238	Nymphaea colorata (pocket water lily)	39	2019-12-11	2019-12-11
A0A5K1BEU7	unreviewed	A0A5K1BEU7_9MAGN	Uncharacterized protein	NYM_LOCUS15364	Nymphaea colorata (pocket water lily)	72	2019-12-11	2019-12-11
A0A5K1BEU9	unreviewed	A0A5K1BEU9_9MAGN	Uncharacterized protein	NYM_LOCUS16439 NYM_LOCUS16641	Nymphaea colorata (pocket water lily)	33	2019-12-11	2019-12-11
A0A5K1BEV0	unreviewed	A0A5K1BEV0_9MAGN	ELMO domain-containing protein	NYM_LOCUS16454	Nymphaea colorata (pocket water lily)	31	2019-12-11	2019-12-11
A0A5K1BEV1	unreviewed	A0A5K1BEV1_9MAGN	Uncharacterized protein	NYM_LOCUS16283	Nymphaea colorata (pocket water lily)	20	2019-12-11	2019-12-11
A0A5K1BEV2	unreviewed	A0A5K1BEV2_9MAGN	Uncharacterized protein	NYM_LOCUS14279	Nymphaea colorata (pocket water lily)	13	2019-12-11	2019-12-11
A0A5K1BEV3	unreviewed	A0A5K1BEV3_9MAGN	Uncharacterized protein	NYM_LOCUS14444	Nymphaea colorata (pocket water lily)	531	2019-12-11	2019-12-11
A0A5K1BEV4	unreviewed	A0A5K1BEV4_9MAGN	Uncharacterized protein	NYM_LOCUS15303	Nymphaea colorata (pocket water lily)	528	2019-12-11	2019-12-11
A0A5K1BEV5	unreviewed	A0A5K1BEV5_9MAGN	Oberon-like PHD finger domain-containing protein	NYM_LOCUS15362	Nymphaea colorata (pocket water lily)	202	2019-12-11	2019-12-11
A0A5K1BEV6	unreviewed	A0A5K1BEV6_9MAGN	Uncharacterized protein	NYM_LOCUS16240	Nymphaea colorata (pocket water lily)	41	2019-12-11	2019-12-11
A0A5K1BEV7	unreviewed	A0A5K1BEV7_9MAGN	Kinesin motor domain-containing protein	NYM_LOCUS16492	Nymphaea colorata (pocket water lily)	47	2019-12-11	2019-12-11
A0A5K1BEV8	unreviewed	A0A5K1BEV8_9MAGN	Uncharacterized protein	NYM_LOCUS16439	Nymphaea colorata (pocket water lily)	17	2019-12-11	2019-12-11
A0A5K1BEV9	unreviewed	A0A5K1BEV9_9MAGN	S-acyltransferase	NYM_LOCUS16361	Nymphaea colorata (pocket water lily)	42	2019-12-11	2019-12-11
A0A5K1BEW0	unreviewed	A0A5K1BEW0_9MAGN	Uncharacterized protein	NYM_LOCUS16452	Nymphaea colorata (pocket water lily)	52	2019-12-11	2019-12-11
A0A5K1BEW1	unreviewed	A0A5K1BEW1_9MAGN	Uncharacterized protein	NYM_LOCUS16284	Nymphaea colorata (pocket water lily)	17	2019-12-11	2019-12-11
A0A5K1BEW2	unreviewed	A0A5K1BEW2_9MAGN	Secreted protein	NYM_LOCUS14284	Nymphaea colorata (pocket water lily)	87	2019-12-11	2019-12-11
A0A5K1BEW3	unreviewed	A0A5K1BEW3_9MAGN	Uncharacterized protein	NYM_LOCUS15360	Nymphaea colorata (pocket water lily)	22	2019-12-11	2019-12-11
A0A5K1BEW4	unreviewed	A0A5K1BEW4_9MAGN	Uncharacterized protein	NYM_LOCUS14449	Nymphaea colorata (pocket water lily)	57	2019-12-11	2019-12-11
A0A5K1BEW5	unreviewed	A0A5K1BEW5_9MAGN	Uncharacterized protein	NYM_LOCUS16242	Nymphaea colorata (pocket water lily)	53	2019-12-11	2019-12-11
A0A5K1BEW7	unreviewed	A0A5K1BEW7_9MAGN	Uncharacterized protein	NYM_LOCUS14336	Nymphaea colorata (pocket water lily)	57	2019-12-11	2019-12-11
A0A5K1BEW8	unreviewed	A0A5K1BEW8_9MAGN	CCHC-type domain-containing protein	NYM_LOCUS16365	Nymphaea colorata (pocket water lily)	361	2019-12-11	2019-12-11
A0A5K1BEW9	unreviewed	A0A5K1BEW9_9MAGN	Uncharacterized protein	NYM_LOCUS15304	Nymphaea colorata (pocket water lily)	206	2019-12-11	2019-12-11
A0A5K1BEX1	unreviewed	A0A5K1BEX1_9MAGN	Uncharacterized protein	NYM_LOCUS16285	Nymphaea colorata (pocket water lily)	22	2019-12-11	2019-12-11
A0A5K1BEX2	unreviewed	A0A5K1BEX2_9MAGN	Uncharacterized protein	NYM_LOCUS15359	Nymphaea colorata (pocket water lily)	14	2019-12-11	2019-12-11
A0A5K1BEX3	unreviewed	A0A5K1BEX3_9MAGN	Methyladenine glycosylase	NYM_LOCUS14287	Nymphaea colorata (pocket water lily)	86	2019-12-11	2019-12-11
A0A5K1BEX4	unreviewed	A0A5K1BEX4_9MAGN	Uncharacterized protein	NYM_LOCUS16244	Nymphaea colorata (pocket water lily)	21	2019-12-11	2019-12-11
A0A5K1BEX5	unreviewed	A0A5K1BEX5_9MAGN	Obg domain-containing protein	NYM_LOCUS16368	Nymphaea colorata (pocket water lily)	27	2019-12-11	2019-12-11
A0A5K1BEX6	unreviewed	A0A5K1BEX6_9MAGN	Uncharacterized protein	NYM_LOCUS10830 NYM_LOCUS16488	Nymphaea colorata (pocket water lily)	24	2019-12-11	2019-12-11
A0A5K1BEX7	unreviewed	A0A5K1BEX7_9MAGN	RecA family profile 1 domain-containing protein	NYM_LOCUS14451	Nymphaea colorata (pocket water lily)	57	2019-12-11	2019-12-11
A0A5K1BEX8	unreviewed	A0A5K1BEX8_9MAGN	Uncharacterized protein	NYM_LOCUS16226	Nymphaea colorata (pocket water lily)	95	2019-12-11	2019-12-11
A0A5K1BEX9	unreviewed	A0A5K1BEX9_9MAGN	Uncharacterized protein	NYM_LOCUS16286	Nymphaea colorata (pocket water lily)	13	2019-12-11	2019-12-11
A0A5K1BEY0	unreviewed	A0A5K1BEY0_9MAGN	Uncharacterized protein	NYM_LOCUS16449	Nymphaea colorata (pocket water lily)	64	2019-12-11	2019-12-11
A0A5K1BEY1	unreviewed	A0A5K1BEY1_9MAGN	Uncharacterized protein	NYM_LOCUS15357	Nymphaea colorata (pocket water lily)	26	2019-12-11	2019-12-11
A0A5K1BEY2	unreviewed	A0A5K1BEY2_9MAGN	Uncharacterized protein	NYM_LOCUS15305	Nymphaea colorata (pocket water lily)	17	2019-12-11	2019-12-11
A0A5K1BEY3	unreviewed	A0A5K1BEY3_9MAGN	Serine-threonine/tyrosine-protein kinase catalytic domain-containing protein	NYM_LOCUS14289	Nymphaea colorata (pocket water lily)	107	2019-12-11	2019-12-11
A0A5K1BEY4	unreviewed	A0A5K1BEY4_9MAGN	Uncharacterized protein	NYM_LOCUS16245	Nymphaea colorata (pocket water lily)	138	2019-12-11	2019-12-11
A0A5K1BEY5	unreviewed	A0A5K1BEY5_9MAGN	Uncharacterized protein	NYM_LOCUS16370 NYM_LOCUS16372	Nymphaea colorata (pocket water lily)	12	2019-12-11	2019-12-11
A0A5K1BEY6	unreviewed	A0A5K1BEY6_9MAGN	Uncharacterized protein	NYM_LOCUS16487	Nymphaea colorata (pocket water lily)	21	2019-12-11	2019-12-11
A0A5K1BEY7	unreviewed	A0A5K1BEY7_9MAGN	Uncharacterized protein	NYM_LOCUS16229	Nymphaea colorata (pocket water lily)	23	2019-12-11	2019-12-11
A0A5K1BEY8	unreviewed	A0A5K1BEY8_9MAGN	G-patch domain-containing protein	NYM_LOCUS14453	Nymphaea colorata (pocket water lily)	382	2019-12-11	2019-12-11
A0A5K1BEY9	unreviewed	A0A5K1BEY9_9MAGN	xyloglucan:xyloglucosyl transferase (EC 2.4.1.207)	NYM_LOCUS16289	Nymphaea colorata (pocket water lily)	129	2019-12-11	2019-12-11
A0A5K1BEZ0	unreviewed	A0A5K1BEZ0_9MAGN	Uncharacterized protein	NYM_LOCUS15357	Nymphaea colorata (pocket water lily)	32	2019-12-11	2019-12-11
A0A5K1BEZ2	unreviewed	A0A5K1BEZ2_9MAGN	Uncharacterized protein	NYM_LOCUS16372	Nymphaea colorata (pocket water lily)	11	2019-12-11	2019-12-11
A0A5K1BEZ3	unreviewed	A0A5K1BEZ3_9MAGN	Uncharacterized protein	NYM_LOCUS16247	Nymphaea colorata (pocket water lily)	69	2019-12-11	2019-12-11
A0A5K1BEZ4	unreviewed	A0A5K1BEZ4_9MAGN	Uncharacterized protein	NYM_LOCUS14293	Nymphaea colorata (pocket water lily)	36	2019-12-11	2019-12-11
A0A5K1BEZ6	unreviewed	A0A5K1BEZ6_9MAGN	ACT domain-containing protein ACR (Protein ACT DOMAIN REPEATS)	NYM_LOCUS16485	Nymphaea colorata (pocket water lily)	144	2019-12-11	2019-12-11
A0A5K1BEZ7	unreviewed	A0A5K1BEZ7_9MAGN	Uncharacterized protein	NYM_LOCUS14466	Nymphaea colorata (pocket water lily)	35	2019-12-11	2019-12-11
A0A5K1BEZ8	unreviewed	A0A5K1BEZ8_9MAGN	GH16 domain-containing protein	NYM_LOCUS16292	Nymphaea colorata (pocket water lily)	96	2019-12-11	2019-12-11
A0A5K1BEZ9	unreviewed	A0A5K1BEZ9_9MAGN	Uncharacterized protein	NYM_LOCUS15354	Nymphaea colorata (pocket water lily)	13	2019-12-11	2019-12-11
A0A5K1BF00	unreviewed	A0A5K1BF00_9MAGN	PTEN2A/B C2 domain-containing protein	NYM_LOCUS16231	Nymphaea colorata (pocket water lily)	43	2019-12-11	2019-12-11
A0A5K1BF01	unreviewed	A0A5K1BF01_9MAGN	Anaphase-promoting complex subunit 4 WD40 domain-containing protein	NYM_LOCUS16247	Nymphaea colorata (pocket water lily)	54	2019-12-11	2019-12-11
A0A5K1BF02	unreviewed	A0A5K1BF02_9MAGN	Uncharacterized protein	NYM_LOCUS16446	Nymphaea colorata (pocket water lily)	117	2019-12-11	2019-12-11
A0A5K1BF03	unreviewed	A0A5K1BF03_9MAGN	Uncharacterized protein	NYM_LOCUS15315 NYM_LOCUS15325	Nymphaea colorata (pocket water lily)	35	2019-12-11	2019-12-11
A0A5K1BF05	unreviewed	A0A5K1BF05_9MAGN	Uncharacterized protein	NYM_LOCUS14296	Nymphaea colorata (pocket water lily)	55	2019-12-11	2019-12-11
A0A5K1BF06	unreviewed	A0A5K1BF06_9MAGN	Uncharacterized protein	NYM_LOCUS15307	Nymphaea colorata (pocket water lily)	41	2019-12-11	2019-12-11
A0A5K1BF07	unreviewed	A0A5K1BF07_9MAGN	Uncharacterized protein	NYM_LOCUS15351	Nymphaea colorata (pocket water lily)	45	2019-12-11	2019-12-11
A0A5K1BF08	unreviewed	A0A5K1BF08_9MAGN	Uncharacterized protein	NYM_LOCUS14459 NYM_LOCUS14468	Nymphaea colorata (pocket water lily)	24	2019-12-11	2019-12-11
A0A5K1BF09	unreviewed	A0A5K1BF09_9MAGN	Uncharacterized protein	NYM_LOCUS16295	Nymphaea colorata (pocket water lily)	77	2019-12-11	2019-12-11
A0A5K1BF10	unreviewed	A0A5K1BF10_9MAGN	TCP domain-containing protein	NYM_LOCUS16247	Nymphaea colorata (pocket water lily)	40	2019-12-11	2019-12-11
A0A5K1BF11	unreviewed	A0A5K1BF11_9MAGN	Uncharacterized protein	NYM_LOCUS16232	Nymphaea colorata (pocket water lily)	168	2019-12-11	2019-12-11
A0A5K1BF12	unreviewed	A0A5K1BF12_9MAGN	Uncharacterized protein	NYM_LOCUS15318	Nymphaea colorata (pocket water lily)	16	2019-12-11	2019-12-11
A0A5K1BF13	unreviewed	A0A5K1BF13_9MAGN	Uncharacterized protein	NYM_LOCUS16444	Nymphaea colorata (pocket water lily)	26	2019-12-11	2019-12-11
A0A5K1BF14	unreviewed	A0A5K1BF14_9MAGN	GINS subunit domain-containing protein	NYM_LOCUS16481	Nymphaea colorata (pocket water lily)	80	2019-12-11	2019-12-11
A0A5K1BF15	unreviewed	A0A5K1BF15_9MAGN	Uncharacterized protein	NYM_LOCUS14298	Nymphaea colorata (pocket water lily)	21	2019-12-11	2019-12-11
A0A5K1BF16	unreviewed	A0A5K1BF16_9MAGN	Uncharacterized protein	NYM_LOCUS16248	Nymphaea colorata (pocket water lily)	18	2019-12-11	2019-12-11
A0A5K1BF17	unreviewed	A0A5K1BF17_9MAGN	Uncharacterized protein	NYM_LOCUS14471 NYM_LOCUS16488	Nymphaea colorata (pocket water lily)	37	2019-12-11	2019-12-11
A0A5K1BF18	unreviewed	A0A5K1BF18_9MAGN	Galectin	NYM_LOCUS15309	Nymphaea colorata (pocket water lily)	91	2019-12-11	2019-12-11
A0A5K1BF19	unreviewed	A0A5K1BF19_9MAGN	Uncharacterized protein	NYM_LOCUS16298	Nymphaea colorata (pocket water lily)	25	2019-12-11	2019-12-11
A0A5K1BF20	unreviewed	A0A5K1BF20_9MAGN	Cation-transporting P-type ATPase C-terminal domain-containing protein	NYM_LOCUS16232	Nymphaea colorata (pocket water lily)	72	2019-12-11	2019-12-11
A0A5K1BF22	unreviewed	A0A5K1BF22_9MAGN	Uncharacterized protein	NYM_LOCUS15321	Nymphaea colorata (pocket water lily)	13	2019-12-11	2019-12-11
A0A5K1BF23	unreviewed	A0A5K1BF23_9MAGN	Uncharacterized protein	NYM_LOCUS16440	Nymphaea colorata (pocket water lily)	90	2019-12-11	2019-12-11
A0A5K1BF24	unreviewed	A0A5K1BF24_9MAGN	Uncharacterized protein	NYM_LOCUS14300	Nymphaea colorata (pocket water lily)	33	2019-12-11	2019-12-11
A0A5K1BF25	unreviewed	A0A5K1BF25_9MAGN	Uncharacterized protein	NYM_LOCUS16479	Nymphaea colorata (pocket water lily)	36	2019-12-11	2019-12-11
A0A5K1BF26	unreviewed	A0A5K1BF26_9MAGN	RRM domain-containing protein	NYM_LOCUS16249	Nymphaea colorata (pocket water lily)	26	2019-12-11	2019-12-11
A0A5K1BF27	unreviewed	A0A5K1BF27_9MAGN	Uncharacterized protein	NYM_LOCUS16234	Nymphaea colorata (pocket water lily)	52	2019-12-11	2019-12-11
A0A5K1BF28	unreviewed	A0A5K1BF28_9MAGN	STM1-like N-terminal domain-containing protein	NYM_LOCUS15310	Nymphaea colorata (pocket water lily)	57	2019-12-11	2019-12-11
A0A5K1BF29	unreviewed	A0A5K1BF29_9MAGN	Uncharacterized protein	NYM_LOCUS14474	Nymphaea colorata (pocket water lily)	50	2019-12-11	2019-12-11
A0A5K1BF30	unreviewed	A0A5K1BF30_9MAGN	Uncharacterized protein	NYM_LOCUS15381	Nymphaea colorata (pocket water lily)	42	2019-12-11	2019-12-11
A0A5K1BF32	unreviewed	A0A5K1BF32_9MAGN	Uncharacterized protein	NYM_LOCUS15347	Nymphaea colorata (pocket water lily)	70	2019-12-11	2019-12-11
A0A5K1BF33	unreviewed	A0A5K1BF33_9MAGN	Uncharacterized protein	NYM_LOCUS16439	Nymphaea colorata (pocket water lily)	68	2019-12-11	2019-12-11
A0A5K1BF34	unreviewed	A0A5K1BF34_9MAGN	Uncharacterized protein	NYM_LOCUS14303	Nymphaea colorata (pocket water lily)	35	2019-12-11	2019-12-11
A0A5K1BF36	unreviewed	A0A5K1BF36_9MAGN	1,3-beta-glucan synthase component FKS1-like domain-containing protein	NYM_LOCUS16475	Nymphaea colorata (pocket water lily)	38	2019-12-11	2019-12-11
A0A5K1BF37	unreviewed	A0A5K1BF37_9MAGN	Uncharacterized protein	NYM_LOCUS15377	Nymphaea colorata (pocket water lily)	35	2019-12-11	2019-12-11
A0A5K1BF38	unreviewed	A0A5K1BF38_9MAGN	Uncharacterized protein	NYM_LOCUS16236	Nymphaea colorata (pocket water lily)	14	2019-12-11	2019-12-11
A0A5K1BF39	unreviewed	A0A5K1BF39_9MAGN	Uncharacterized protein	NYM_LOCUS15345	Nymphaea colorata (pocket water lily)	23	2019-12-11	2019-12-11
A0A5K1BF40	unreviewed	A0A5K1BF40_9MAGN	Uncharacterized protein	NYM_LOCUS16300	Nymphaea colorata (pocket water lily)	47	2019-12-11	2019-12-11
A0A5K1BF43	unreviewed	A0A5K1BF43_9MAGN	Uncharacterized protein	NYM_LOCUS15314	Nymphaea colorata (pocket water lily)	343	2019-12-11	2019-12-11
A0A5K1BF44	unreviewed	A0A5K1BF44_9MAGN	Leucine-rich repeat-containing N-terminal plant-type domain-containing protein	NYM_LOCUS16253	Nymphaea colorata (pocket water lily)	356	2019-12-11	2019-12-11
A0A5K1BF47	unreviewed	A0A5K1BF47_9MAGN	Cytochrome oxidase subunit II	NYM_LOCUS16238	Nymphaea colorata (pocket water lily)	20	2019-12-11	2019-12-11
A0A5K1BF48	unreviewed	A0A5K1BF48_9MAGN	Uncharacterized protein	NYM_LOCUS15376	Nymphaea colorata (pocket water lily)	48	2019-12-11	2019-12-11
A0A5K1BF49	unreviewed	A0A5K1BF49_9MAGN	Leucine-rich repeat-containing N-terminal plant-type domain-containing protein	NYM_LOCUS15343	Nymphaea colorata (pocket water lily)	36	2019-12-11	2019-12-11
A0A5K1BF50	unreviewed	A0A5K1BF50_9MAGN	Uncharacterized protein	NYM_LOCUS16305	Nymphaea colorata (pocket water lily)	64	2019-12-11	2019-12-11
A0A5K1BF51	unreviewed	A0A5K1BF51_9MAGN	Uncharacterized protein	NYM_LOCUS16226	Nymphaea colorata (pocket water lily)	38	2019-12-11	2019-12-11
A0A5K1BF52	unreviewed	A0A5K1BF52_9MAGN	Uncharacterized protein	NYM_LOCUS14478	Nymphaea colorata (pocket water lily)	19	2019-12-11	2019-12-11
A0A5K1BF53	unreviewed	A0A5K1BF53_9MAGN	Uncharacterized protein	NYM_LOCUS16254	Nymphaea colorata (pocket water lily)	39	2019-12-11	2019-12-11
A0A5K1BF54	unreviewed	A0A5K1BF54_9MAGN	Lipin N-terminal domain-containing protein	NYM_LOCUS14306	Nymphaea colorata (pocket water lily)	556	2019-12-11	2019-12-11
A0A5K1BF55	unreviewed	A0A5K1BF55_9MAGN	Uncharacterized protein	NYM_LOCUS16470 NYM_LOCUS16471 NYM_LOCUS31010	Nymphaea colorata (pocket water lily)	59	2019-12-11	2019-12-11
A0A5K1BF56	unreviewed	A0A5K1BF56_9MAGN	ADP-ribosylation factor	NYM_LOCUS16241	Nymphaea colorata (pocket water lily)	59	2019-12-11	2019-12-11
A0A5K1BF57	unreviewed	A0A5K1BF57_9MAGN	Leucine-rich repeat-containing N-terminal plant-type domain-containing protein	NYM_LOCUS15343	Nymphaea colorata (pocket water lily)	36	2019-12-11	2019-12-11
A0A5K1BF58	unreviewed	A0A5K1BF58_9MAGN	Uncharacterized protein	NYM_LOCUS15373	Nymphaea colorata (pocket water lily)	22	2019-12-11	2019-12-11
A0A5K1BF59	unreviewed	A0A5K1BF59_9MAGN	Fe(2+) transport protein 1	NYM_LOCUS16434	Nymphaea colorata (pocket water lily)	212	2019-12-11	2019-12-11
A0A5K1BF60	unreviewed	A0A5K1BF60_9MAGN	Uncharacterized protein	NYM_LOCUS16309	Nymphaea colorata (pocket water lily)	28	2019-12-11	2019-12-11
A0A5K1BF61	unreviewed	A0A5K1BF61_9MAGN	Extensin domain-containing protein	NYM_LOCUS16229	Nymphaea colorata (pocket water lily)	98	2019-12-11	2019-12-11
A0A5K1BF62	unreviewed	A0A5K1BF62_9MAGN	Uncharacterized protein	NYM_LOCUS14480	Nymphaea colorata (pocket water lily)	103	2019-12-11	2019-12-11
A0A5K1BF63	unreviewed	A0A5K1BF63_9MAGN	PLD phosphodiesterase domain-containing protein	NYM_LOCUS16468	Nymphaea colorata (pocket water lily)	58	2019-12-11	2019-12-11
A0A5K1BF65	unreviewed	A0A5K1BF65_9MAGN	Uncharacterized protein	NYM_LOCUS16257	Nymphaea colorata (pocket water lily)	32	2019-12-11	2019-12-11
A0A5K1BF66	unreviewed	A0A5K1BF66_9MAGN	Uncharacterized protein	NYM_LOCUS15343	Nymphaea colorata (pocket water lily)	55	2019-12-11	2019-12-11
A0A5K1BF67	unreviewed	A0A5K1BF67_9MAGN	Uncharacterized protein	NYM_LOCUS15373	Nymphaea colorata (pocket water lily)	24	2019-12-11	2019-12-11
A0A5K1BF69	unreviewed	A0A5K1BF69_9MAGN	Uncharacterized protein	NYM_LOCUS16313	Nymphaea colorata (pocket water lily)	8	2019-12-11	2019-12-11
A0A5K1BF70	unreviewed	A0A5K1BF70_9MAGN	Uncharacterized protein	NYM_LOCUS16432	Nymphaea colorata (pocket water lily)	50	2019-12-11	2019-12-11
A0A5K1BF71	unreviewed	A0A5K1BF71_9MAGN	C2 NT-type domain-containing protein	NYM_LOCUS16231	Nymphaea colorata (pocket water lily)	174	2019-12-11	2019-12-11
A0A5K1BF72	unreviewed	A0A5K1BF72_9MAGN	Uncharacterized protein	NYM_LOCUS14485	Nymphaea colorata (pocket water lily)	56	2019-12-11	2019-12-11
A0A5K1BF73	unreviewed	A0A5K1BF73_9MAGN	Uncharacterized protein	NYM_LOCUS16467	Nymphaea colorata (pocket water lily)	24	2019-12-11	2019-12-11
A0A5K1BF74	unreviewed	A0A5K1BF74_9MAGN	Uncharacterized protein	NYM_LOCUS16259	Nymphaea colorata (pocket water lily)	43	2019-12-11	2019-12-11
A0A5K1BF75	unreviewed	A0A5K1BF75_9MAGN	WAT1-related protein	NYM_LOCUS14310	Nymphaea colorata (pocket water lily)	96	2019-12-11	2019-12-11
A0A5K1BF76	unreviewed	A0A5K1BF76_9MAGN	AP2/ERF domain-containing protein	NYM_LOCUS15371	Nymphaea colorata (pocket water lily)	134	2019-12-11	2019-12-11
A0A5K1BF77	unreviewed	A0A5K1BF77_9MAGN	PNPLA domain-containing protein	NYM_LOCUS15342	Nymphaea colorata (pocket water lily)	64	2019-12-11	2019-12-11
A0A5K1BF78	unreviewed	A0A5K1BF78_9MAGN	Uncharacterized protein	NYM_LOCUS16245	Nymphaea colorata (pocket water lily)	33	2019-12-11	2019-12-11
A0A5K1BF79	unreviewed	A0A5K1BF79_9MAGN	Uncharacterized protein	NYM_LOCUS16231	Nymphaea colorata (pocket water lily)	34	2019-12-11	2019-12-11
A0A5K1BF80	unreviewed	A0A5K1BF80_9MAGN	Uncharacterized protein	NYM_LOCUS16314	Nymphaea colorata (pocket water lily)	50	2019-12-11	2019-12-11
A0A5K1BF81	unreviewed	A0A5K1BF81_9MAGN	Xylanase inhibitor N-terminal domain-containing protein	NYM_LOCUS16430	Nymphaea colorata (pocket water lily)	96	2019-12-11	2019-12-11
A0A5K1BF82	unreviewed	A0A5K1BF82_9MAGN	Uncharacterized protein	NYM_LOCUS16462	Nymphaea colorata (pocket water lily)	80	2019-12-11	2019-12-11
A0A5K1BF83	unreviewed	A0A5K1BF83_9MAGN	Molecular chaperone GroEL	NYM_LOCUS14487	Nymphaea colorata (pocket water lily)	31	2019-12-11	2019-12-11
A0A5K1BF85	unreviewed	A0A5K1BF85_9MAGN	Uncharacterized protein	NYM_LOCUS16261	Nymphaea colorata (pocket water lily)	69	2019-12-11	2019-12-11
A0A5K1BF86	unreviewed	A0A5K1BF86_9MAGN	C2H2-type domain-containing protein	NYM_LOCUS15367	Nymphaea colorata (pocket water lily)	35	2019-12-11	2019-12-11
A0A5K1BF87	unreviewed	A0A5K1BF87_9MAGN	Uncharacterized protein	NYM_LOCUS15340	Nymphaea colorata (pocket water lily)	15	2019-12-11	2019-12-11
A0A5K1BF88	unreviewed	A0A5K1BF88_9MAGN	Uncharacterized protein	NYM_LOCUS16245	Nymphaea colorata (pocket water lily)	35	2019-12-11	2019-12-11
A0A5K1BF89	unreviewed	A0A5K1BF89_9MAGN	Uncharacterized protein	NYM_LOCUS16461	Nymphaea colorata (pocket water lily)	42	2019-12-11	2019-12-11
A0A5K1BF90	unreviewed	A0A5K1BF90_9MAGN	Uncharacterized protein	NYM_LOCUS16232	Nymphaea colorata (pocket water lily)	47	2019-12-11	2019-12-11
A0A5K1BF91	unreviewed	A0A5K1BF91_9MAGN	Uncharacterized protein	NYM_LOCUS16428	Nymphaea colorata (pocket water lily)	28	2019-12-11	2019-12-11
A0A5K1BF93	unreviewed	A0A5K1BF93_9MAGN	Sugar phosphate transporter domain-containing protein	NYM_LOCUS16316	Nymphaea colorata (pocket water lily)	83	2019-12-11	2019-12-11
A0A5K1BF94	unreviewed	A0A5K1BF94_9MAGN	Uncharacterized protein	NYM_LOCUS14487	Nymphaea colorata (pocket water lily)	42	2019-12-11	2019-12-11
A0A5K1BF95	unreviewed	A0A5K1BF95_9MAGN	Cation-transporting P-type ATPase C-terminal domain-containing protein	NYM_LOCUS16261	Nymphaea colorata (pocket water lily)	53	2019-12-11	2019-12-11
A0A5K1BF96	unreviewed	A0A5K1BF96_9MAGN	OB domain-containing protein	NYM_LOCUS15365	Nymphaea colorata (pocket water lily)	32	2019-12-11	2019-12-11
A0A5K1BF97	unreviewed	A0A5K1BF97_9MAGN	PNPLA domain-containing protein	NYM_LOCUS15339	Nymphaea colorata (pocket water lily)	65	2019-12-11	2019-12-11
A0A5K1BF98	unreviewed	A0A5K1BF98_9MAGN	Uncharacterized protein	NYM_LOCUS16247	Nymphaea colorata (pocket water lily)	63	2019-12-11	2019-12-11
A0A5K1BF99	unreviewed	A0A5K1BF99_9MAGN	Uncharacterized protein	NYM_LOCUS16460	Nymphaea colorata (pocket water lily)	20	2019-12-11	2019-12-11
A0A5K1BFA0	unreviewed	A0A5K1BFA0_9MAGN	Uncharacterized protein	NYM_LOCUS16234	Nymphaea colorata (pocket water lily)	34	2019-12-11	2019-12-11
A0A5K1BFA1	unreviewed	A0A5K1BFA1_9MAGN	AMP-dependent synthetase/ligase domain-containing protein	NYM_LOCUS16428	Nymphaea colorata (pocket water lily)	27	2019-12-11	2019-12-11
A0A5K1BFA2	unreviewed	A0A5K1BFA2_9MAGN	Peptidase S8/S53 domain-containing protein	NYM_LOCUS15338	Nymphaea colorata (pocket water lily)	71	2019-12-11	2019-12-11
A0A5K1BFA3	unreviewed	A0A5K1BFA3_9MAGN	Protein kinase domain-containing protein	NYM_LOCUS15364	Nymphaea colorata (pocket water lily)	57	2019-12-11	2019-12-11
A0A5K1BFA4	unreviewed	A0A5K1BFA4_9MAGN	Uncharacterized protein	NYM_LOCUS16540	Nymphaea colorata (pocket water lily)	22	2019-12-11	2019-12-11
A0A5K1BFA5	unreviewed	A0A5K1BFA5_9MAGN	Condensin complex subunit 1 C-terminal domain-containing protein	NYM_LOCUS16264	Nymphaea colorata (pocket water lily)	39	2019-12-11	2019-12-11
A0A5K1BFA6	unreviewed	A0A5K1BFA6_9MAGN	Uncharacterized protein	NYM_LOCUS14490	Nymphaea colorata (pocket water lily)	74	2019-12-11	2019-12-11
A0A5K1BFA7	unreviewed	A0A5K1BFA7_9MAGN	Uncharacterized protein	NYM_LOCUS16318	Nymphaea colorata (pocket water lily)	47	2019-12-11	2019-12-11
A0A5K1BFA8	unreviewed	A0A5K1BFA8_9MAGN	Uncharacterized protein	NYM_LOCUS16247	Nymphaea colorata (pocket water lily)	32	2019-12-11	2019-12-11
A0A5K1BFB1	unreviewed	A0A5K1BFB1_9MAGN	Uncharacterized protein	NYM_LOCUS15337	Nymphaea colorata (pocket water lily)	48	2019-12-11	2019-12-11
A0A5K1BFB3	unreviewed	A0A5K1BFB3_9MAGN	Uncharacterized protein	NYM_LOCUS16540	Nymphaea colorata (pocket water lily)	45	2019-12-11	2019-12-11
A0A5K1BFB4	unreviewed	A0A5K1BFB4_9MAGN	Uncharacterized protein	NYM_LOCUS16320	Nymphaea colorata (pocket water lily)	25	2019-12-11	2019-12-11
A0A5K1BFB5	unreviewed	A0A5K1BFB5_9MAGN	Uncharacterized protein	NYM_LOCUS16426	Nymphaea colorata (pocket water lily)	62	2019-12-11	2019-12-11
A0A5K1BFB7	unreviewed	A0A5K1BFB7_9MAGN	TPR1-like CTLH-containing domain-containing protein	NYM_LOCUS16247	Nymphaea colorata (pocket water lily)	37	2019-12-11	2019-12-11
A0A5K1BFB8	unreviewed	A0A5K1BFB8_9MAGN	Uncharacterized protein	NYM_LOCUS16458	Nymphaea colorata (pocket water lily)	12	2019-12-11	2019-12-11
A0A5K1BFC0	unreviewed	A0A5K1BFC0_9MAGN	Citrate transporter-like domain-containing protein	NYM_LOCUS16238	Nymphaea colorata (pocket water lily)	98	2019-12-11	2019-12-11
A0A5K1BFC3	unreviewed	A0A5K1BFC3_9MAGN	Uncharacterized protein	NYM_LOCUS16321	Nymphaea colorata (pocket water lily)	15	2019-12-11	2019-12-11
A0A5K1BFC4	unreviewed	A0A5K1BFC4_9MAGN	Pentacotripeptide-repeat region of PRORP domain-containing protein	NYM_LOCUS16267	Nymphaea colorata (pocket water lily)	484	2019-12-11	2019-12-11
A0A5K1BFC5	unreviewed	A0A5K1BFC5_9MAGN	Retrotransposon gag domain-containing protein	NYM_LOCUS16540	Nymphaea colorata (pocket water lily)	665	2019-12-11	2019-12-11
A0A5K1BFC6	unreviewed	A0A5K1BFC6_9MAGN	DYW domain-containing protein	NYM_LOCUS16425	Nymphaea colorata (pocket water lily)	620	2019-12-11	2019-12-11
A0A5K1BFC7	unreviewed	A0A5K1BFC7_9MAGN	Uncharacterized protein	NYM_LOCUS16248	Nymphaea colorata (pocket water lily)	29	2019-12-11	2019-12-11
A0A5K1BFC8	unreviewed	A0A5K1BFC8_9MAGN	G-patch domain-containing protein	NYM_LOCUS16457	Nymphaea colorata (pocket water lily)	921	2019-12-11	2019-12-11
A0A5K1BFC9	unreviewed	A0A5K1BFC9_9MAGN	Uncharacterized protein	NYM_LOCUS15332	Nymphaea colorata (pocket water lily)	26	2019-12-11	2019-12-11
A0A5K1BFD0	unreviewed	A0A5K1BFD0_9MAGN	Uncharacterized protein	NYM_LOCUS15359	Nymphaea colorata (pocket water lily)	30	2019-12-11	2019-12-11
A0A5K1BFD1	unreviewed	A0A5K1BFD1_9MAGN	Uncharacterized protein	NYM_LOCUS16270	Nymphaea colorata (pocket water lily)	11	2019-12-11	2019-12-11
A0A5K1BFD2	unreviewed	A0A5K1BFD2_9MAGN	Uncharacterized protein	NYM_LOCUS14495	Nymphaea colorata (pocket water lily)	10	2019-12-11	2019-12-11
A0A5K1BFD3	unreviewed	A0A5K1BFD3_9MAGN	SMP domain-containing protein	NYM_LOCUS16240	Nymphaea colorata (pocket water lily)	80	2019-12-11	2019-12-11
A0A5K1BFD4	unreviewed	A0A5K1BFD4_9MAGN	Uncharacterized protein	NYM_LOCUS16321	Nymphaea colorata (pocket water lily)	20	2019-12-11	2019-12-11
A0A5K1BFD6	unreviewed	A0A5K1BFD6_9MAGN	Uncharacterized protein	NYM_LOCUS16454	Nymphaea colorata (pocket water lily)	18	2019-12-11	2019-12-11
A0A5K1BFD8	unreviewed	A0A5K1BFD8_9MAGN	Uncharacterized protein	NYM_LOCUS14497	Nymphaea colorata (pocket water lily)	32	2019-12-11	2019-12-11
A0A5K1BFD9	unreviewed	A0A5K1BFD9_9MAGN	DUF4005 domain-containing protein	NYM_LOCUS16273	Nymphaea colorata (pocket water lily)	425	2019-12-11	2019-12-11
A0A5K1BFE0	unreviewed	A0A5K1BFE0_9MAGN	Uncharacterized protein	NYM_LOCUS16242	Nymphaea colorata (pocket water lily)	15	2019-12-11	2019-12-11
A0A5K1BFE1	unreviewed	A0A5K1BFE1_9MAGN	Flavodoxin-like domain-containing protein	NYM_LOCUS15357	Nymphaea colorata (pocket water lily)	28	2019-12-11	2019-12-11
A0A5K1BFE2	unreviewed	A0A5K1BFE2_9MAGN	Uncharacterized protein	NYM_LOCUS16321	Nymphaea colorata (pocket water lily)	36	2019-12-11	2019-12-11
A0A5K1BFE3	unreviewed	A0A5K1BFE3_9MAGN	Uncharacterized protein	NYM_LOCUS16418	Nymphaea colorata (pocket water lily)	18	2019-12-11	2019-12-11
A0A5K1BFE4	unreviewed	A0A5K1BFE4_9MAGN	Uncharacterized protein	NYM_LOCUS16452	Nymphaea colorata (pocket water lily)	68	2019-12-11	2019-12-11
A0A5K1BFE5	unreviewed	A0A5K1BFE5_9MAGN	Uncharacterized protein	NYM_LOCUS15357	Nymphaea colorata (pocket water lily)	26	2019-12-11	2019-12-11
A0A5K1BFE7	unreviewed	A0A5K1BFE7_9MAGN	Uncharacterized protein	NYM_LOCUS15328	Nymphaea colorata (pocket water lily)	27	2019-12-11	2019-12-11
A0A5K1BFE8	unreviewed	A0A5K1BFE8_9MAGN	Aminoacyl-tRNA synthetase class II (D/K/N) domain-containing protein	NYM_LOCUS16321	Nymphaea colorata (pocket water lily)	38	2019-12-11	2019-12-11
A0A5K1BFE9	unreviewed	A0A5K1BFE9_9MAGN	Uncharacterized protein	NYM_LOCUS14498	Nymphaea colorata (pocket water lily)	20	2019-12-11	2019-12-11
A0A5K1BFF0	unreviewed	A0A5K1BFF0_9MAGN	Uncharacterized protein	NYM_LOCUS16244	Nymphaea colorata (pocket water lily)	77	2019-12-11	2019-12-11
A0A5K1BFF1	unreviewed	A0A5K1BFF1_9MAGN	Uncharacterized protein	NYM_LOCUS16417	Nymphaea colorata (pocket water lily)	17	2019-12-11	2019-12-11
A0A5K1BFF2	unreviewed	A0A5K1BFF2_9MAGN	Uncharacterized protein	NYM_LOCUS16451	Nymphaea colorata (pocket water lily)	58	2019-12-11	2019-12-11
A0A5K1BFF3	unreviewed	A0A5K1BFF3_9MAGN	Uncharacterized protein	NYM_LOCUS15319 NYM_LOCUS15322 NYM_LOCUS15327 NYM_LOCUS15330 NYM_LOCUS29044	Nymphaea colorata (pocket water lily)	18	2019-12-11	2019-12-11
A0A5K1BFF4	unreviewed	A0A5K1BFF4_9MAGN	Uncharacterized protein	NYM_LOCUS15354	Nymphaea colorata (pocket water lily)	24	2019-12-11	2019-12-11
A0A5K1BFF5	unreviewed	A0A5K1BFF5_9MAGN	Uncharacterized protein	NYM_LOCUS16280	Nymphaea colorata (pocket water lily)	27	2019-12-11	2019-12-11
A0A5K1BFF7	unreviewed	A0A5K1BFF7_9MAGN	Uncharacterized protein	NYM_LOCUS16324	Nymphaea colorata (pocket water lily)	20	2019-12-11	2019-12-11
A0A5K1BFF9	unreviewed	A0A5K1BFF9_9MAGN	Uncharacterized protein	NYM_LOCUS16245	Nymphaea colorata (pocket water lily)	18	2019-12-11	2019-12-11
A0A5K1BFG0	unreviewed	A0A5K1BFG0_9MAGN	Glycosyltransferase	NYM_LOCUS16416	Nymphaea colorata (pocket water lily)	461	2019-12-11	2019-12-11
A0A5K1BFG1	unreviewed	A0A5K1BFG1_9MAGN	Uncharacterized protein	NYM_LOCUS15325	Nymphaea colorata (pocket water lily)	15	2019-12-11	2019-12-11
A0A5K1BFG2	unreviewed	A0A5K1BFG2_9MAGN	Uncharacterized protein	NYM_LOCUS16281	Nymphaea colorata (pocket water lily)	22	2019-12-11	2019-12-11
A0A5K1BFG3	unreviewed	A0A5K1BFG3_9MAGN	Uncharacterized protein	NYM_LOCUS15351	Nymphaea colorata (pocket water lily)	39	2019-12-11	2019-12-11
A0A5K1BFG4	unreviewed	A0A5K1BFG4_9MAGN	Uncharacterized protein	NYM_LOCUS16449	Nymphaea colorata (pocket water lily)	60	2019-12-11	2019-12-11
A0A5K1BFG5	unreviewed	A0A5K1BFG5_9MAGN	Uncharacterized protein	NYM_LOCUS16327	Nymphaea colorata (pocket water lily)	27	2019-12-11	2019-12-11
A0A5K1BFG6	unreviewed	A0A5K1BFG6_9MAGN	Retrotransposon Copia-like N-terminal domain-containing protein	NYM_LOCUS14503	Nymphaea colorata (pocket water lily)	258	2019-12-11	2019-12-11
A0A5K1BFG7	unreviewed	A0A5K1BFG7_9MAGN	Uncharacterized protein	NYM_LOCUS15323	Nymphaea colorata (pocket water lily)	22	2019-12-11	2019-12-11
A0A5K1BFG8	unreviewed	A0A5K1BFG8_9MAGN	Uncharacterized protein	NYM_LOCUS16247	Nymphaea colorata (pocket water lily)	29	2019-12-11	2019-12-11
A0A5K1BFG9	unreviewed	A0A5K1BFG9_9MAGN	Uncharacterized protein	NYM_LOCUS16281	Nymphaea colorata (pocket water lily)	33	2019-12-11	2019-12-11
A0A5K1BFH0	unreviewed	A0A5K1BFH0_9MAGN	Uncharacterized protein	NYM_LOCUS16414	Nymphaea colorata (pocket water lily)	48	2019-12-11	2019-12-11
A0A5K1BFH1	unreviewed	A0A5K1BFH1_9MAGN	Syntaxin 6 N-terminal domain-containing protein	NYM_LOCUS15350	Nymphaea colorata (pocket water lily)	252	2019-12-11	2019-12-11
A0A5K1BFH2	unreviewed	A0A5K1BFH2_9MAGN	Uncharacterized protein	NYM_LOCUS16447	Nymphaea colorata (pocket water lily)	59	2019-12-11	2019-12-11
A0A5K1BFH3	unreviewed	A0A5K1BFH3_9MAGN	Uncharacterized protein	NYM_LOCUS16328	Nymphaea colorata (pocket water lily)	19	2019-12-11	2019-12-11
A0A5K1BFH4	unreviewed	A0A5K1BFH4_9MAGN	BZIP domain-containing protein	NYM_LOCUS14503	Nymphaea colorata (pocket water lily)	189	2019-12-11	2019-12-11
A0A5K1BFH5	unreviewed	A0A5K1BFH5_9MAGN	Uncharacterized protein	NYM_LOCUS15346	Nymphaea colorata (pocket water lily)	123	2019-12-11	2019-12-11
A0A5K1BFH6	unreviewed	A0A5K1BFH6_9MAGN	Uncharacterized protein	NYM_LOCUS16282	Nymphaea colorata (pocket water lily)	41	2019-12-11	2019-12-11
A0A5K1BFH8	unreviewed	A0A5K1BFH8_9MAGN	Uncharacterized protein	NYM_LOCUS16247	Nymphaea colorata (pocket water lily)	78	2019-12-11	2019-12-11
A0A5K1BFH9	unreviewed	A0A5K1BFH9_9MAGN	K-box domain-containing protein	NYM_LOCUS16413	Nymphaea colorata (pocket water lily)	34	2019-12-11	2019-12-11
A0A5K1BFI0	unreviewed	A0A5K1BFI0_9MAGN	Uncharacterized protein	NYM_LOCUS16444	Nymphaea colorata (pocket water lily)	28	2019-12-11	2019-12-11
A0A5K1BFI1	unreviewed	A0A5K1BFI1_9MAGN	Prolamin-like domain-containing protein	NYM_LOCUS16328	Nymphaea colorata (pocket water lily)	35	2019-12-11	2019-12-11
A0A5K1BFI2	unreviewed	A0A5K1BFI2_9MAGN	Uncharacterized protein	NYM_LOCUS14505	Nymphaea colorata (pocket water lily)	29	2019-12-11	2019-12-11
A0A5K1BFI3	unreviewed	A0A5K1BFI3_9MAGN	Uncharacterized protein	NYM_LOCUS15344	Nymphaea colorata (pocket water lily)	99	2019-12-11	2019-12-11
A0A5K1BFI4	unreviewed	A0A5K1BFI4_9MAGN	TOPLESS zinc finger domain-containing protein	NYM_LOCUS16247	Nymphaea colorata (pocket water lily)	59	2019-12-11	2019-12-11
A0A5K1BFI5	unreviewed	A0A5K1BFI5_9MAGN	Uncharacterized protein	NYM_LOCUS14317 NYM_LOCUS14575	Nymphaea colorata (pocket water lily)	12	2019-12-11	2019-12-11
A0A5K1BFI6	unreviewed	A0A5K1BFI6_9MAGN	Uncharacterized protein	NYM_LOCUS16284	Nymphaea colorata (pocket water lily)	36	2019-12-11	2019-12-11
A0A5K1BFI7	unreviewed	A0A5K1BFI7_9MAGN	Uncharacterized protein	NYM_LOCUS16441 NYM_LOCUS21712	Nymphaea colorata (pocket water lily)	20	2019-12-11	2019-12-11
A0A5K1BFI8	unreviewed	A0A5K1BFI8_9MAGN	NAD-dependent epimerase/dehydratase domain-containing protein	NYM_LOCUS16412	Nymphaea colorata (pocket water lily)	451	2019-12-11	2019-12-11
A0A5K1BFI9	unreviewed	A0A5K1BFI9_9MAGN	Inhibitor I9 domain-containing protein	NYM_LOCUS15343	Nymphaea colorata (pocket water lily)	32	2019-12-11	2019-12-11
A0A5K1BFJ0	unreviewed	A0A5K1BFJ0_9MAGN	Menaquinone biosynthesis protein MenD middle domain-containing protein	NYM_LOCUS14505	Nymphaea colorata (pocket water lily)	75	2019-12-11	2019-12-11
A0A5K1BFJ1	unreviewed	A0A5K1BFJ1_9MAGN	Uncharacterized protein	NYM_LOCUS14577	Nymphaea colorata (pocket water lily)	30	2019-12-11	2019-12-11
A0A5K1BFJ3	unreviewed	A0A5K1BFJ3_9MAGN	Transcription factor IIIC subunit Tfc1/Sfc1 triple barrel domain-containing protein	NYM_LOCUS16285	Nymphaea colorata (pocket water lily)	120	2019-12-11	2019-12-11
A0A5K1BFJ4	unreviewed	A0A5K1BFJ4_9MAGN	Uncharacterized protein	NYM_LOCUS16248	Nymphaea colorata (pocket water lily)	16	2019-12-11	2019-12-11
A0A5K1BFJ6	unreviewed	A0A5K1BFJ6_9MAGN	RRM domain-containing protein	NYM_LOCUS16249	Nymphaea colorata (pocket water lily)	114	2019-12-11	2019-12-11
A0A5K1BFJ7	unreviewed	A0A5K1BFJ7_9MAGN	Ataxin-2 C-terminal domain-containing protein	NYM_LOCUS16542	Nymphaea colorata (pocket water lily)	45	2019-12-11	2019-12-11
A0A5K1BFJ8	unreviewed	A0A5K1BFJ8_9MAGN	Uncharacterized protein	NYM_LOCUS16409	Nymphaea colorata (pocket water lily)	14	2019-12-11	2019-12-11
A0A5K1BFJ9	unreviewed	A0A5K1BFJ9_9MAGN	Uncharacterized protein	NYM_LOCUS14506	Nymphaea colorata (pocket water lily)	23	2019-12-11	2019-12-11
A0A5K1BFK1	unreviewed	A0A5K1BFK1_9MAGN	Uncharacterized protein	NYM_LOCUS14580	Nymphaea colorata (pocket water lily)	47	2019-12-11	2019-12-11
A0A5K1BFK2	unreviewed	A0A5K1BFK2_9MAGN	Inhibitor I9 domain-containing protein	NYM_LOCUS15343	Nymphaea colorata (pocket water lily)	31	2019-12-11	2019-12-11
A0A5K1BFK3	unreviewed	A0A5K1BFK3_9MAGN	Uncharacterized protein	NYM_LOCUS16285	Nymphaea colorata (pocket water lily)	76	2019-12-11	2019-12-11
A0A5K1BFK4	unreviewed	A0A5K1BFK4_9MAGN	SMP domain-containing protein	NYM_LOCUS14336	Nymphaea colorata (pocket water lily)	182	2019-12-11	2019-12-11
A0A5K1BFK5	unreviewed	A0A5K1BFK5_9MAGN	Uncharacterized protein	NYM_LOCUS16251	Nymphaea colorata (pocket water lily)	14	2019-12-11	2019-12-11
A0A5K1BFK6	unreviewed	A0A5K1BFK6_9MAGN	RRM domain-containing protein	NYM_LOCUS16249	Nymphaea colorata (pocket water lily)	219	2019-12-11	2019-12-11
A0A5K1BFK7	unreviewed	A0A5K1BFK7_9MAGN	Uncharacterized protein	NYM_LOCUS16544	Nymphaea colorata (pocket water lily)	17	2019-12-11	2019-12-11
A0A5K1BFK8	unreviewed	A0A5K1BFK8_9MAGN	Tify domain-containing protein	NYM_LOCUS16331	Nymphaea colorata (pocket water lily)	146	2019-12-11	2019-12-11
A0A5K1BFK9	unreviewed	A0A5K1BFK9_9MAGN	Uncharacterized protein	NYM_LOCUS14584	Nymphaea colorata (pocket water lily)	149	2019-12-11	2019-12-11
A0A5K1BFL0	unreviewed	A0A5K1BFL0_9MAGN	Uncharacterized protein	NYM_LOCUS14508	Nymphaea colorata (pocket water lily)	8	2019-12-11	2019-12-11
A0A5K1BFL1	unreviewed	A0A5K1BFL1_9MAGN	Uncharacterized protein	NYM_LOCUS16407	Nymphaea colorata (pocket water lily)	16	2019-12-11	2019-12-11
A0A5K1BFL2	unreviewed	A0A5K1BFL2_9MAGN	Uncharacterized protein	NYM_LOCUS15343	Nymphaea colorata (pocket water lily)	35	2019-12-11	2019-12-11
A0A5K1BFL3	unreviewed	A0A5K1BFL3_9MAGN	Uncharacterized protein	NYM_LOCUS16287	Nymphaea colorata (pocket water lily)	50	2019-12-11	2019-12-11
A0A5K1BFL4	unreviewed	A0A5K1BFL4_9MAGN	Uncharacterized protein	NYM_LOCUS14336	Nymphaea colorata (pocket water lily)	21	2019-12-11	2019-12-11
A0A5K1BFL5	unreviewed	A0A5K1BFL5_9MAGN	Uncharacterized protein	NYM_LOCUS16254	Nymphaea colorata (pocket water lily)	22	2019-12-11	2019-12-11
A0A5K1BFL6	unreviewed	A0A5K1BFL6_9MAGN	Uncharacterized protein	NYM_LOCUS16251	Nymphaea colorata (pocket water lily)	76	2019-12-11	2019-12-11
A0A5K1BFL7	unreviewed	A0A5K1BFL7_9MAGN	Uncharacterized protein	NYM_LOCUS16333	Nymphaea colorata (pocket water lily)	46	2019-12-11	2019-12-11
A0A5K1BFL8	unreviewed	A0A5K1BFL8_9MAGN	Uncharacterized protein	NYM_LOCUS14587	Nymphaea colorata (pocket water lily)	30	2019-12-11	2019-12-11
A0A5K1BFL9	unreviewed	A0A5K1BFL9_9MAGN	Uncharacterized protein	NYM_LOCUS16545	Nymphaea colorata (pocket water lily)	15	2019-12-11	2019-12-11
A0A5K1BFM0	unreviewed	A0A5K1BFM0_9MAGN	PNPLA domain-containing protein	NYM_LOCUS15342	Nymphaea colorata (pocket water lily)	101	2019-12-11	2019-12-11
A0A5K1BFM1	unreviewed	A0A5K1BFM1_9MAGN	GH16 domain-containing protein	NYM_LOCUS16289	Nymphaea colorata (pocket water lily)	66	2019-12-11	2019-12-11
A0A5K1BFM2	unreviewed	A0A5K1BFM2_9MAGN	Uncharacterized protein	NYM_LOCUS14511	Nymphaea colorata (pocket water lily)	74	2019-12-11	2019-12-11
A0A5K1BFM3	unreviewed	A0A5K1BFM3_9MAGN	Uncharacterized protein	NYM_LOCUS16227	Nymphaea colorata (pocket water lily)	136	2019-12-11	2019-12-11
A0A5K1BFM4	unreviewed	A0A5K1BFM4_9MAGN	Uncharacterized protein	NYM_LOCUS16406	Nymphaea colorata (pocket water lily)	33	2019-12-11	2019-12-11
A0A5K1BFM5	unreviewed	A0A5K1BFM5_9MAGN	Sm protein E	NYM_LOCUS16255	Nymphaea colorata (pocket water lily)	26	2019-12-11	2019-12-11
A0A5K1BFM6	unreviewed	A0A5K1BFM6_9MAGN	Uncharacterized protein	NYM_LOCUS16336	Nymphaea colorata (pocket water lily)	59	2019-12-11	2019-12-11
A0A5K1BFM7	unreviewed	A0A5K1BFM7_9MAGN	Cation efflux protein cytoplasmic domain-containing protein	NYM_LOCUS14591	Nymphaea colorata (pocket water lily)	115	2019-12-11	2019-12-11
A0A5K1BFM8	unreviewed	A0A5K1BFM8_9MAGN	Uncharacterized protein	NYM_LOCUS16254	Nymphaea colorata (pocket water lily)	12	2019-12-11	2019-12-11
A0A5K1BFM9	unreviewed	A0A5K1BFM9_9MAGN	Uncharacterized protein	NYM_LOCUS14516	Nymphaea colorata (pocket water lily)	15	2019-12-11	2019-12-11
A0A5K1BFN1	unreviewed	A0A5K1BFN1_9MAGN	Uncharacterized protein	NYM_LOCUS16551	Nymphaea colorata (pocket water lily)	30	2019-12-11	2019-12-11
A0A5K1BFN2	unreviewed	A0A5K1BFN2_9MAGN	Leucine zipper homeobox-associated domain-containing protein	NYM_LOCUS16293	Nymphaea colorata (pocket water lily)	76	2019-12-11	2019-12-11
A0A5K1BFN3	unreviewed	A0A5K1BFN3_9MAGN	C2 domain-containing protein	NYM_LOCUS16230	Nymphaea colorata (pocket water lily)	34	2019-12-11	2019-12-11
A0A5K1BFN4	unreviewed	A0A5K1BFN4_9MAGN	Uncharacterized protein	NYM_LOCUS16340	Nymphaea colorata (pocket water lily)	182	2019-12-11	2019-12-11
A0A5K1BFN5	unreviewed	A0A5K1BFN5_9MAGN	Uncharacterized protein	NYM_LOCUS16404	Nymphaea colorata (pocket water lily)	66	2019-12-11	2019-12-11
A0A5K1BFN6	unreviewed	A0A5K1BFN6_9MAGN	Uncharacterized protein	NYM_LOCUS16258	Nymphaea colorata (pocket water lily)	32	2019-12-11	2019-12-11
A0A5K1BFN7	unreviewed	A0A5K1BFN7_9MAGN	Uncharacterized protein	NYM_LOCUS14593	Nymphaea colorata (pocket water lily)	32	2019-12-11	2019-12-11
A0A5K1BFN8	unreviewed	A0A5K1BFN8_9MAGN	Uncharacterized protein	NYM_LOCUS16255	Nymphaea colorata (pocket water lily)	14	2019-12-11	2019-12-11
A0A5K1BFN9	unreviewed	A0A5K1BFN9_9MAGN	Uncharacterized protein	NYM_LOCUS15339	Nymphaea colorata (pocket water lily)	32	2019-12-11	2019-12-11
A0A5K1BFP0	unreviewed	A0A5K1BFP0_9MAGN	Uncharacterized protein	NYM_LOCUS16231	Nymphaea colorata (pocket water lily)	59	2019-12-11	2019-12-11
A0A5K1BFP1	unreviewed	A0A5K1BFP1_9MAGN	Uncharacterized protein	NYM_LOCUS14519	Nymphaea colorata (pocket water lily)	15	2019-12-11	2019-12-11
A0A5K1BFP2	unreviewed	A0A5K1BFP2_9MAGN	Glutaredoxin domain-containing protein	NYM_LOCUS16296	Nymphaea colorata (pocket water lily)	32	2019-12-11	2019-12-11
A0A5K1BFP3	unreviewed	A0A5K1BFP3_9MAGN	Uncharacterized protein	NYM_LOCUS16341	Nymphaea colorata (pocket water lily)	34	2019-12-11	2019-12-11
A0A5K1BFP4	unreviewed	A0A5K1BFP4_9MAGN	Mitochondrial pyruvate carrier	NYM_LOCUS16553	Nymphaea colorata (pocket water lily)	45	2019-12-11	2019-12-11
A0A5K1BFP5	unreviewed	A0A5K1BFP5_9MAGN	Ribosomal protein L39e	NYM_LOCUS16260 NYM_LOCUS18139	Nymphaea colorata (pocket water lily)	34	2019-12-11	2019-12-11
A0A5K1BFP7	unreviewed	A0A5K1BFP7_9MAGN	Uncharacterized protein	NYM_LOCUS16401	Nymphaea colorata (pocket water lily)	68	2019-12-11	2019-12-11
A0A5K1BFP8	unreviewed	A0A5K1BFP8_9MAGN	Uncharacterized protein	NYM_LOCUS16344	Nymphaea colorata (pocket water lily)	13	2019-12-11	2019-12-11
A0A5K1BFP9	unreviewed	A0A5K1BFP9_9MAGN	PPM-type phosphatase domain-containing protein	NYM_LOCUS16298	Nymphaea colorata (pocket water lily)	52	2019-12-11	2019-12-11
A0A5K1BFQ0	unreviewed	A0A5K1BFQ0_9MAGN	Uncharacterized protein	NYM_LOCUS14520	Nymphaea colorata (pocket water lily)	25	2019-12-11	2019-12-11
A0A5K1BFQ1	unreviewed	A0A5K1BFQ1_9MAGN	ACT domain-containing protein	NYM_LOCUS16257	Nymphaea colorata (pocket water lily)	223	2019-12-11	2019-12-11
A0A5K1BFQ2	unreviewed	A0A5K1BFQ2_9MAGN	Phosphoribulokinase/uridine kinase domain-containing protein	NYM_LOCUS14595	Nymphaea colorata (pocket water lily)	32	2019-12-11	2019-12-11
A0A5K1BFQ3	unreviewed	A0A5K1BFQ3_9MAGN	PA domain-containing protein	NYM_LOCUS15338	Nymphaea colorata (pocket water lily)	81	2019-12-11	2019-12-11
A0A5K1BFQ5	unreviewed	A0A5K1BFQ5_9MAGN	HMA domain-containing protein	NYM_LOCUS16232	Nymphaea colorata (pocket water lily)	37	2019-12-11	2019-12-11
A0A5K1BFQ6	unreviewed	A0A5K1BFQ6_9MAGN	Uncharacterized protein	NYM_LOCUS16261	Nymphaea colorata (pocket water lily)	41	2019-12-11	2019-12-11
A0A5K1BFQ7	unreviewed	A0A5K1BFQ7_9MAGN	NTF2 domain-containing protein	NYM_LOCUS16401	Nymphaea colorata (pocket water lily)	101	2019-12-11	2019-12-11
A0A5K1BFQ8	unreviewed	A0A5K1BFQ8_9MAGN	Uncharacterized protein	NYM_LOCUS16345	Nymphaea colorata (pocket water lily)	36	2019-12-11	2019-12-11
A0A5K1BFQ9	unreviewed	A0A5K1BFQ9_9MAGN	Uncharacterized protein	NYM_LOCUS14524	Nymphaea colorata (pocket water lily)	28	2019-12-11	2019-12-11
A0A5K1BFR1	unreviewed	A0A5K1BFR1_9MAGN	Uncharacterized protein	NYM_LOCUS16259	Nymphaea colorata (pocket water lily)	10	2019-12-11	2019-12-11
A0A5K1BFR2	unreviewed	A0A5K1BFR2_9MAGN	Uncharacterized protein	NYM_LOCUS15337	Nymphaea colorata (pocket water lily)	21	2019-12-11	2019-12-11
A0A5K1BFR4	unreviewed	A0A5K1BFR4_9MAGN	Uncharacterized protein	NYM_LOCUS16559	Nymphaea colorata (pocket water lily)	82	2019-12-11	2019-12-11
A0A5K1BFR5	unreviewed	A0A5K1BFR5_9MAGN	Uncharacterized protein	NYM_LOCUS16233	Nymphaea colorata (pocket water lily)	64	2019-12-11	2019-12-11
A0A5K1BFR6	unreviewed	A0A5K1BFR6_9MAGN	Uncharacterized protein	NYM_LOCUS16261	Nymphaea colorata (pocket water lily)	59	2019-12-11	2019-12-11
A0A5K1BFR7	unreviewed	A0A5K1BFR7_9MAGN	Uncharacterized protein	NYM_LOCUS16398	Nymphaea colorata (pocket water lily)	37	2019-12-11	2019-12-11
A0A5K1BFR9	unreviewed	A0A5K1BFR9_9MAGN	Uncharacterized protein	NYM_LOCUS14525	Nymphaea colorata (pocket water lily)	13	2019-12-11	2019-12-11
A0A5K1BFS0	unreviewed	A0A5K1BFS0_9MAGN	NPH3 domain-containing protein	NYM_LOCUS14601	Nymphaea colorata (pocket water lily)	68	2019-12-11	2019-12-11
A0A5K1BFS1	unreviewed	A0A5K1BFS1_9MAGN	Uncharacterized protein	NYM_LOCUS16301	Nymphaea colorata (pocket water lily)	18	2019-12-11	2019-12-11
A0A5K1BFS2	unreviewed	A0A5K1BFS2_9MAGN	Cation-transporting P-type ATPase C-terminal domain-containing protein	NYM_LOCUS16261	Nymphaea colorata (pocket water lily)	40	2019-12-11	2019-12-11
A0A5K1BFS3	unreviewed	A0A5K1BFS3_9MAGN	Uncharacterized protein	NYM_LOCUS16264	Nymphaea colorata (pocket water lily)	34	2019-12-11	2019-12-11
A0A5K1BFS4	unreviewed	A0A5K1BFS4_9MAGN	Reticulon domain-containing protein	NYM_LOCUS16235	Nymphaea colorata (pocket water lily)	55	2019-12-11	2019-12-11
A0A5K1BFS5	unreviewed	A0A5K1BFS5_9MAGN	Uncharacterized protein	NYM_LOCUS16560	Nymphaea colorata (pocket water lily)	22	2019-12-11	2019-12-11
A0A5K1BFS6	unreviewed	A0A5K1BFS6_9MAGN	Uncharacterized protein	NYM_LOCUS16348	Nymphaea colorata (pocket water lily)	23	2019-12-11	2019-12-11
A0A5K1BFS7	unreviewed	A0A5K1BFS7_9MAGN	DUF4005 domain-containing protein	NYM_LOCUS14601	Nymphaea colorata (pocket water lily)	227	2019-12-11	2019-12-11
A0A5K1BFS8	unreviewed	A0A5K1BFS8_9MAGN	Retrotransposon Copia-like N-terminal domain-containing protein	NYM_LOCUS16396	Nymphaea colorata (pocket water lily)	64	2019-12-11	2019-12-11
A0A5K1BFS9	unreviewed	A0A5K1BFS9_9MAGN	Uncharacterized protein	NYM_LOCUS16305	Nymphaea colorata (pocket water lily)	11	2019-12-11	2019-12-11
A0A5K1BFT0	unreviewed	A0A5K1BFT0_9MAGN	Uncharacterized protein	NYM_LOCUS14528	Nymphaea colorata (pocket water lily)	36	2019-12-11	2019-12-11
A0A5K1BFT1	unreviewed	A0A5K1BFT1_9MAGN	Uncharacterized protein	NYM_LOCUS16265	Nymphaea colorata (pocket water lily)	24	2019-12-11	2019-12-11
A0A5K1BFT2	unreviewed	A0A5K1BFT2_9MAGN	Sialate O-acetylesterase domain-containing protein	NYM_LOCUS16239	Nymphaea colorata (pocket water lily)	196	2019-12-11	2019-12-11
A0A5K1BFT3	unreviewed	A0A5K1BFT3_9MAGN	P-type ATPase C-terminal domain-containing protein	NYM_LOCUS16261	Nymphaea colorata (pocket water lily)	92	2019-12-11	2019-12-11
A0A5K1BFT4	unreviewed	A0A5K1BFT4_9MAGN	Uncharacterized protein	NYM_LOCUS16562	Nymphaea colorata (pocket water lily)	16	2019-12-11	2019-12-11
A0A5K1BFT5	unreviewed	A0A5K1BFT5_9MAGN	Uncharacterized protein	NYM_LOCUS16348	Nymphaea colorata (pocket water lily)	52	2019-12-11	2019-12-11
A0A5K1BFT8	unreviewed	A0A5K1BFT8_9MAGN	Uncharacterized protein	NYM_LOCUS16310	Nymphaea colorata (pocket water lily)	70	2019-12-11	2019-12-11
A0A5K1BFU1	unreviewed	A0A5K1BFU1_9MAGN	Uncharacterized protein	NYM_LOCUS16238	Nymphaea colorata (pocket water lily)	59	2019-12-11	2019-12-11
A0A5K1BFU2	unreviewed	A0A5K1BFU2_9MAGN	Uncharacterized protein	NYM_LOCUS16564	Nymphaea colorata (pocket water lily)	68	2019-12-11	2019-12-11
A0A5K1BFU3	unreviewed	A0A5K1BFU3_9MAGN	Uncharacterized protein	NYM_LOCUS16264	Nymphaea colorata (pocket water lily)	22	2019-12-11	2019-12-11
A0A5K1BFU4	unreviewed	A0A5K1BFU4_9MAGN	Uncharacterized protein	NYM_LOCUS16349	Nymphaea colorata (pocket water lily)	52	2019-12-11	2019-12-11
A0A5K1BFU5	unreviewed	A0A5K1BFU5_9MAGN	Uncharacterized protein	NYM_LOCUS14605	Nymphaea colorata (pocket water lily)	30	2019-12-11	2019-12-11
A0A5K1BFU6	unreviewed	A0A5K1BFU6_9MAGN	Actin-related protein 2/3 complex subunit 3	NYM_LOCUS16313	Nymphaea colorata (pocket water lily)	89	2019-12-11	2019-12-11
A0A5K1BFU7	unreviewed	A0A5K1BFU7_9MAGN	REJ domain-containing protein	NYM_LOCUS14532	Nymphaea colorata (pocket water lily)	179	2019-12-11	2019-12-11
A0A5K1BFU9	unreviewed	A0A5K1BFU9_9MAGN	Uncharacterized protein	NYM_LOCUS16271	Nymphaea colorata (pocket water lily)	56	2019-12-11	2019-12-11
A0A5K1BFV0	unreviewed	A0A5K1BFV0_9MAGN	Uncharacterized protein	NYM_LOCUS16391	Nymphaea colorata (pocket water lily)	59	2019-12-11	2019-12-11
A0A5K1BFV1	unreviewed	A0A5K1BFV1_9MAGN	Uncharacterized protein	NYM_LOCUS16351	Nymphaea colorata (pocket water lily)	20	2019-12-11	2019-12-11
A0A5K1BFV2	unreviewed	A0A5K1BFV2_9MAGN	Uncharacterized protein	NYM_LOCUS16265	Nymphaea colorata (pocket water lily)	80	2019-12-11	2019-12-11
A0A5K1BFV3	unreviewed	A0A5K1BFV3_9MAGN	Uncharacterized protein	NYM_LOCUS14607	Nymphaea colorata (pocket water lily)	45	2019-12-11	2019-12-11
A0A5K1BFV6	unreviewed	A0A5K1BFV6_9MAGN	Uncharacterized protein	NYM_LOCUS16243	Nymphaea colorata (pocket water lily)	197	2019-12-11	2019-12-11
A0A5K1BFV7	unreviewed	A0A5K1BFV7_9MAGN	Uncharacterized protein	NYM_LOCUS14535	Nymphaea colorata (pocket water lily)	8	2019-12-11	2019-12-11
A0A5K1BFV8	unreviewed	A0A5K1BFV8_9MAGN	Uncharacterized protein	NYM_LOCUS16275	Nymphaea colorata (pocket water lily)	61	2019-12-11	2019-12-11
A0A5K1BFV9	unreviewed	A0A5K1BFV9_9MAGN	Uncharacterized protein	NYM_LOCUS16352	Nymphaea colorata (pocket water lily)	84	2019-12-11	2019-12-11
A0A5K1BFW0	unreviewed	A0A5K1BFW0_9MAGN	X8 domain-containing protein	NYM_LOCUS16387	Nymphaea colorata (pocket water lily)	115	2019-12-11	2019-12-11
A0A5K1BFW1	unreviewed	A0A5K1BFW1_9MAGN	Uncharacterized protein	NYM_LOCUS16268	Nymphaea colorata (pocket water lily)	82	2019-12-11	2019-12-11
A0A5K1BFW2	unreviewed	A0A5K1BFW2_9MAGN	Uncharacterized protein	NYM_LOCUS16316	Nymphaea colorata (pocket water lily)	50	2019-12-11	2019-12-11
A0A5K1BFW3	unreviewed	A0A5K1BFW3_9MAGN	Uncharacterized protein	NYM_LOCUS14609	Nymphaea colorata (pocket water lily)	78	2019-12-11	2019-12-11
A0A5K1BFW4	unreviewed	A0A5K1BFW4_9MAGN	Uncharacterized protein	NYM_LOCUS16245	Nymphaea colorata (pocket water lily)	33	2019-12-11	2019-12-11
A0A5K1BFW5	unreviewed	A0A5K1BFW5_9MAGN	DOMON domain-containing protein	NYM_LOCUS16568	Nymphaea colorata (pocket water lily)	204	2019-12-11	2019-12-11
A0A5K1BFW6	unreviewed	A0A5K1BFW6_9MAGN	Uncharacterized protein	NYM_LOCUS14538	Nymphaea colorata (pocket water lily)	24	2019-12-11	2019-12-11
A0A5K1BFW7	unreviewed	A0A5K1BFW7_9MAGN	Uncharacterized protein	NYM_LOCUS16353	Nymphaea colorata (pocket water lily)	47	2019-12-11	2019-12-11
A0A5K1BFW8	unreviewed	A0A5K1BFW8_9MAGN	Protein SCAR	NYM_LOCUS16279	Nymphaea colorata (pocket water lily)	1001	2019-12-11	2019-12-11
A0A5K1BFW9	unreviewed	A0A5K1BFW9_9MAGN	Uncharacterized protein	NYM_LOCUS16384	Nymphaea colorata (pocket water lily)	80	2019-12-11	2019-12-11
A0A5K1BFX0	unreviewed	A0A5K1BFX0_9MAGN	Uncharacterized protein	NYM_LOCUS16319	Nymphaea colorata (pocket water lily)	21	2019-12-11	2019-12-11
A0A5K1BFX1	unreviewed	A0A5K1BFX1_9MAGN	Uncharacterized protein	NYM_LOCUS16270	Nymphaea colorata (pocket water lily)	58	2019-12-11	2019-12-11
A0A5K1BFX2	unreviewed	A0A5K1BFX2_9MAGN	Disease resistance R13L4/SHOC-2-like LRR domain-containing protein	NYM_LOCUS14615	Nymphaea colorata (pocket water lily)	131	2019-12-11	2019-12-11
A0A5K1BFX3	unreviewed	A0A5K1BFX3_9MAGN	Uncharacterized protein	NYM_LOCUS16572	Nymphaea colorata (pocket water lily)	119	2019-12-11	2019-12-11
A0A5K1BFX4	unreviewed	A0A5K1BFX4_9MAGN	Uncharacterized protein	NYM_LOCUS16246	Nymphaea colorata (pocket water lily)	18	2019-12-11	2019-12-11
A0A5K1BFX5	unreviewed	A0A5K1BFX5_9MAGN	Peroxiredoxin-like 2A (Peroxiredoxin-like 2 activated in M-CSF stimulated monocytes) (Redox-regulatory protein FAM213A)	NYM_LOCUS14542	Nymphaea colorata (pocket water lily)	107	2019-12-11	2019-12-11
A0A5K1BFX6	unreviewed	A0A5K1BFX6_9MAGN	Uncharacterized protein	NYM_LOCUS16355	Nymphaea colorata (pocket water lily)	18	2019-12-11	2019-12-11
A0A5K1BFX7	unreviewed	A0A5K1BFX7_9MAGN	Uncharacterized protein	NYM_LOCUS16280	Nymphaea colorata (pocket water lily)	29	2019-12-11	2019-12-11
A0A5K1BFX8	unreviewed	A0A5K1BFX8_9MAGN	Uncharacterized protein	NYM_LOCUS16380	Nymphaea colorata (pocket water lily)	11	2019-12-11	2019-12-11
A0A5K1BFX9	unreviewed	A0A5K1BFX9_9MAGN	Uncharacterized protein	NYM_LOCUS14616	Nymphaea colorata (pocket water lily)	58	2019-12-11	2019-12-11
A0A5K1BFY0	unreviewed	A0A5K1BFY0_9MAGN	Uncharacterized protein	NYM_LOCUS16320	Nymphaea colorata (pocket water lily)	40	2019-12-11	2019-12-11
A0A5K1BFY1	unreviewed	A0A5K1BFY1_9MAGN	Uncharacterized protein	NYM_LOCUS14543	Nymphaea colorata (pocket water lily)	102	2019-12-11	2019-12-11
A0A5K1BFY2	unreviewed	A0A5K1BFY2_9MAGN	Uncharacterized protein	NYM_LOCUS16575	Nymphaea colorata (pocket water lily)	25	2019-12-11	2019-12-11
A0A5K1BFY4	unreviewed	A0A5K1BFY4_9MAGN	Uncharacterized protein	NYM_LOCUS16247	Nymphaea colorata (pocket water lily)	49	2019-12-11	2019-12-11
A0A5K1BFY5	unreviewed	A0A5K1BFY5_9MAGN	CCHC-type domain-containing protein	NYM_LOCUS16357	Nymphaea colorata (pocket water lily)	310	2019-12-11	2019-12-11
A0A5K1BFY6	unreviewed	A0A5K1BFY6_9MAGN	HMA domain-containing protein	NYM_LOCUS15335	Nymphaea colorata (pocket water lily)	100	2019-12-11	2019-12-11
A0A5K1BFY7	unreviewed	A0A5K1BFY7_9MAGN	Uncharacterized protein	NYM_LOCUS16281	Nymphaea colorata (pocket water lily)	12	2019-12-11	2019-12-11
A0A5K1BFY8	unreviewed	A0A5K1BFY8_9MAGN	C3H1-type domain-containing protein	NYM_LOCUS16376	Nymphaea colorata (pocket water lily)	52	2019-12-11	2019-12-11
A0A5K1BFY9	unreviewed	A0A5K1BFY9_9MAGN	Uncharacterized protein	NYM_LOCUS14616	Nymphaea colorata (pocket water lily)	38	2019-12-11	2019-12-11
A0A5K1BFZ0	unreviewed	A0A5K1BFZ0_9MAGN	Uncharacterized protein	NYM_LOCUS16321	Nymphaea colorata (pocket water lily)	45	2019-12-11	2019-12-11
A0A5K1BFZ1	unreviewed	A0A5K1BFZ1_9MAGN	Amino acid transporter transmembrane domain-containing protein	NYM_LOCUS14547	Nymphaea colorata (pocket water lily)	50	2019-12-11	2019-12-11
A0A5K1BFZ2	unreviewed	A0A5K1BFZ2_9MAGN	DUF4216 domain-containing protein	NYM_LOCUS16577	Nymphaea colorata (pocket water lily)	131	2019-12-11	2019-12-11
A0A5K1BFZ3	unreviewed	A0A5K1BFZ3_9MAGN	Uncharacterized protein	NYM_LOCUS16279	Nymphaea colorata (pocket water lily)	44	2019-12-11	2019-12-11
A0A5K1BFZ4	unreviewed	A0A5K1BFZ4_9MAGN	Uncharacterized protein	NYM_LOCUS16247	Nymphaea colorata (pocket water lily)	55	2019-12-11	2019-12-11
A0A5K1BFZ5	unreviewed	A0A5K1BFZ5_9MAGN	Uncharacterized protein	NYM_LOCUS16359	Nymphaea colorata (pocket water lily)	16	2019-12-11	2019-12-11
A0A5K1BFZ6	unreviewed	A0A5K1BFZ6_9MAGN	Uncharacterized protein	NYM_LOCUS15331	Nymphaea colorata (pocket water lily)	33	2019-12-11	2019-12-11
A0A5K1BFZ7	unreviewed	A0A5K1BFZ7_9MAGN	Uncharacterized protein	NYM_LOCUS14618	Nymphaea colorata (pocket water lily)	95	2019-12-11	2019-12-11
A0A5K1BFZ8	unreviewed	A0A5K1BFZ8_9MAGN	Uncharacterized protein	NYM_LOCUS16281	Nymphaea colorata (pocket water lily)	40	2019-12-11	2019-12-11
A0A5K1BFZ9	unreviewed	A0A5K1BFZ9_9MAGN	Kinesin motor domain-containing protein	NYM_LOCUS16375	Nymphaea colorata (pocket water lily)	24	2019-12-11	2019-12-11
A0A5K1BG00	unreviewed	A0A5K1BG00_9MAGN	Uncharacterized protein	NYM_LOCUS16321	Nymphaea colorata (pocket water lily)	39	2019-12-11	2019-12-11
A0A5K1BG01	unreviewed	A0A5K1BG01_9MAGN	DNA-directed RNA polymerase	NYM_LOCUS14551	Nymphaea colorata (pocket water lily)	27	2019-12-11	2019-12-11
A0A5K1BG02	unreviewed	A0A5K1BG02_9MAGN	GST N-terminal domain-containing protein	NYM_LOCUS16581 NYM_LOCUS16583	Nymphaea colorata (pocket water lily)	104	2019-12-11	2019-12-11
A0A5K1BG03	unreviewed	A0A5K1BG03_9MAGN	Uncharacterized protein	NYM_LOCUS16248	Nymphaea colorata (pocket water lily)	38	2019-12-11	2019-12-11
A0A5K1BG04	unreviewed	A0A5K1BG04_9MAGN	Uncharacterized protein	NYM_LOCUS16280	Nymphaea colorata (pocket water lily)	18	2019-12-11	2019-12-11
A0A5K1BG05	unreviewed	A0A5K1BG05_9MAGN	Uncharacterized protein	NYM_LOCUS16360	Nymphaea colorata (pocket water lily)	92	2019-12-11	2019-12-11
A0A5K1BG06	unreviewed	A0A5K1BG06_9MAGN	Kinesin motor domain-containing protein	NYM_LOCUS15327 NYM_LOCUS15330	Nymphaea colorata (pocket water lily)	31	2019-12-11	2019-12-11
A0A5K1BG07	unreviewed	A0A5K1BG07_9MAGN	Uncharacterized protein	NYM_LOCUS14618	Nymphaea colorata (pocket water lily)	35	2019-12-11	2019-12-11
A0A5K1BG08	unreviewed	A0A5K1BG08_9MAGN	ABC transporter domain-containing protein	NYM_LOCUS16282	Nymphaea colorata (pocket water lily)	108	2019-12-11	2019-12-11
A0A5K1BG10	unreviewed	A0A5K1BG10_9MAGN	DDE Tnp4 domain-containing protein	NYM_LOCUS16585	Nymphaea colorata (pocket water lily)	71	2019-12-11	2019-12-11
A0A5K1BG11	unreviewed	A0A5K1BG11_9MAGN	Uncharacterized protein	NYM_LOCUS14463	Nymphaea colorata (pocket water lily)	24	2019-12-11	2019-12-11
A0A5K1BG12	unreviewed	A0A5K1BG12_9MAGN	Ataxin-2 C-terminal domain-containing protein	NYM_LOCUS16249	Nymphaea colorata (pocket water lily)	46	2019-12-11	2019-12-11
A0A5K1BG13	unreviewed	A0A5K1BG13_9MAGN	Uncharacterized protein	NYM_LOCUS16321	Nymphaea colorata (pocket water lily)	24	2019-12-11	2019-12-11
A0A5K1BG14	unreviewed	A0A5K1BG14_9MAGN	Uncharacterized protein	NYM_LOCUS15328	Nymphaea colorata (pocket water lily)	40	2019-12-11	2019-12-11
A0A5K1BG15	unreviewed	A0A5K1BG15_9MAGN	Uncharacterized protein	NYM_LOCUS16281	Nymphaea colorata (pocket water lily)	42	2019-12-11	2019-12-11
A0A5K1BG16	unreviewed	A0A5K1BG16_9MAGN	Uncharacterized protein	NYM_LOCUS16361	Nymphaea colorata (pocket water lily)	50	2019-12-11	2019-12-11
A0A5K1BG17	unreviewed	A0A5K1BG17_9MAGN	Uncharacterized protein	NYM_LOCUS14620	Nymphaea colorata (pocket water lily)	50	2019-12-11	2019-12-11
A0A5K1BG18	unreviewed	A0A5K1BG18_9MAGN	Retrotransposon Copia-like N-terminal domain-containing protein	NYM_LOCUS14552	Nymphaea colorata (pocket water lily)	166	2019-12-11	2019-12-11
A0A5K1BG19	unreviewed	A0A5K1BG19_9MAGN	Uncharacterized protein	NYM_LOCUS16284	Nymphaea colorata (pocket water lily)	19	2019-12-11	2019-12-11
A0A5K1BG20	unreviewed	A0A5K1BG20_9MAGN	Uncharacterized protein	NYM_LOCUS14461	Nymphaea colorata (pocket water lily)	30	2019-12-11	2019-12-11
A0A5K1BG21	unreviewed	A0A5K1BG21_9MAGN	Ion transport domain-containing protein	NYM_LOCUS16588	Nymphaea colorata (pocket water lily)	32	2019-12-11	2019-12-11
A0A5K1BG22	unreviewed	A0A5K1BG22_9MAGN	Uncharacterized protein	NYM_LOCUS16250	Nymphaea colorata (pocket water lily)	77	2019-12-11	2019-12-11
A0A5K1BG23	unreviewed	A0A5K1BG23_9MAGN	Uncharacterized protein	NYM_LOCUS16321	Nymphaea colorata (pocket water lily)	35	2019-12-11	2019-12-11
A0A5K1BG24	unreviewed	A0A5K1BG24_9MAGN	Uncharacterized protein	NYM_LOCUS15327	Nymphaea colorata (pocket water lily)	34	2019-12-11	2019-12-11
A0A5K1BG25	unreviewed	A0A5K1BG25_9MAGN	Uncharacterized protein	NYM_LOCUS16362	Nymphaea colorata (pocket water lily)	33	2019-12-11	2019-12-11
A0A5K1BG26	unreviewed	A0A5K1BG26_9MAGN	Uncharacterized protein	NYM_LOCUS16281	Nymphaea colorata (pocket water lily)	49	2019-12-11	2019-12-11
A0A5K1BG27	unreviewed	A0A5K1BG27_9MAGN	Uncharacterized protein	NYM_LOCUS14622	Nymphaea colorata (pocket water lily)	31	2019-12-11	2019-12-11
A0A5K1BG28	unreviewed	A0A5K1BG28_9MAGN	Uncharacterized protein	NYM_LOCUS16285	Nymphaea colorata (pocket water lily)	22	2019-12-11	2019-12-11
A0A5K1BG29	unreviewed	A0A5K1BG29_9MAGN	Uncharacterized protein	NYM_LOCUS14554	Nymphaea colorata (pocket water lily)	63	2019-12-11	2019-12-11
A0A5K1BG30	unreviewed	A0A5K1BG30_9MAGN	Pentacotripeptide-repeat region of PRORP domain-containing protein	NYM_LOCUS16252	Nymphaea colorata (pocket water lily)	673	2019-12-11	2019-12-11
A0A5K1BG31	unreviewed	A0A5K1BG31_9MAGN	Uncharacterized protein	NYM_LOCUS16588	Nymphaea colorata (pocket water lily)	32	2019-12-11	2019-12-11
A0A5K1BG33	unreviewed	A0A5K1BG33_9MAGN	Uncharacterized protein	NYM_LOCUS15324	Nymphaea colorata (pocket water lily)	42	2019-12-11	2019-12-11
A0A5K1BG34	unreviewed	A0A5K1BG34_9MAGN	CCHC-type domain-containing protein	NYM_LOCUS14459	Nymphaea colorata (pocket water lily)	279	2019-12-11	2019-12-11
A0A5K1BG35	unreviewed	A0A5K1BG35_9MAGN	Uncharacterized protein	NYM_LOCUS16324	Nymphaea colorata (pocket water lily)	25	2019-12-11	2019-12-11
A0A5K1BG36	unreviewed	A0A5K1BG36_9MAGN	ABC transporter domain-containing protein	NYM_LOCUS16282	Nymphaea colorata (pocket water lily)	78	2019-12-11	2019-12-11
A0A5K1BG37	unreviewed	A0A5K1BG37_9MAGN	NPH3 domain-containing protein	NYM_LOCUS14623	Nymphaea colorata (pocket water lily)	201	2019-12-11	2019-12-11
A0A5K1BG38	unreviewed	A0A5K1BG38_9MAGN	Kinesin motor domain-containing protein	NYM_LOCUS16254	Nymphaea colorata (pocket water lily)	25	2019-12-11	2019-12-11
A0A5K1BG39	unreviewed	A0A5K1BG39_9MAGN	Uncharacterized protein	NYM_LOCUS16285	Nymphaea colorata (pocket water lily)	30	2019-12-11	2019-12-11
A0A5K1BG40	unreviewed	A0A5K1BG40_9MAGN	Uncharacterized protein	NYM_LOCUS14558	Nymphaea colorata (pocket water lily)	35	2019-12-11	2019-12-11
A0A5K1BG44	unreviewed	A0A5K1BG44_9MAGN	FCP1 homology domain-containing protein	NYM_LOCUS16590	Nymphaea colorata (pocket water lily)	108	2019-12-11	2019-12-11
A0A5K1BG45	unreviewed	A0A5K1BG45_9MAGN	Uncharacterized protein	NYM_LOCUS14626	Nymphaea colorata (pocket water lily)	130	2019-12-11	2019-12-11
A0A5K1BG46	unreviewed	A0A5K1BG46_9MAGN	D-isomer specific 2-hydroxyacid dehydrogenase NAD-binding domain-containing protein	NYM_LOCUS16257	Nymphaea colorata (pocket water lily)	125	2019-12-11	2019-12-11
A0A5K1BG47	unreviewed	A0A5K1BG47_9MAGN	Uncharacterized protein	NYM_LOCUS16327	Nymphaea colorata (pocket water lily)	33	2019-12-11	2019-12-11
A0A5K1BG48	unreviewed	A0A5K1BG48_9MAGN	Uncharacterized protein	NYM_LOCUS16287	Nymphaea colorata (pocket water lily)	21	2019-12-11	2019-12-11
A0A5K1BG49	unreviewed	A0A5K1BG49_9MAGN	RING-type domain-containing protein	NYM_LOCUS16284	Nymphaea colorata (pocket water lily)	458	2019-12-11	2019-12-11
A0A5K1BG50	unreviewed	A0A5K1BG50_9MAGN	Serine aminopeptidase S33 domain-containing protein	NYM_LOCUS14560	Nymphaea colorata (pocket water lily)	79	2019-12-11	2019-12-11
A0A5K1BG51	unreviewed	A0A5K1BG51_9MAGN	Uncharacterized protein	NYM_LOCUS16368 NYM_LOCUS16370	Nymphaea colorata (pocket water lily)	15	2019-12-11	2019-12-11
A0A5K1BG52	unreviewed	A0A5K1BG52_9MAGN	Uncharacterized protein	NYM_LOCUS14572 NYM_LOCUS14574	Nymphaea colorata (pocket water lily)	112	2019-12-11	2019-12-11
A0A5K1BG53	unreviewed	A0A5K1BG53_9MAGN	Uncharacterized protein	NYM_LOCUS14630	Nymphaea colorata (pocket water lily)	46	2019-12-11	2019-12-11
A0A5K1BG54	unreviewed	A0A5K1BG54_9MAGN	Uncharacterized protein	NYM_LOCUS16328	Nymphaea colorata (pocket water lily)	63	2019-12-11	2019-12-11
A0A5K1BG55	unreviewed	A0A5K1BG55_9MAGN	Uncharacterized protein	NYM_LOCUS14346	Nymphaea colorata (pocket water lily)	122	2019-12-11	2019-12-11
A0A5K1BG56	unreviewed	A0A5K1BG56_9MAGN	ADP-ribosylation factor-like protein 1	NYM_LOCUS16259	Nymphaea colorata (pocket water lily)	37	2019-12-11	2019-12-11
A0A5K1BG57	unreviewed	A0A5K1BG57_9MAGN	Uncharacterized protein	NYM_LOCUS16592	Nymphaea colorata (pocket water lily)	77	2019-12-11	2019-12-11
A0A5K1BG58	unreviewed	A0A5K1BG58_9MAGN	Uncharacterized protein	NYM_LOCUS14563	Nymphaea colorata (pocket water lily)	186	2019-12-11	2019-12-11
A0A5K1BG59	unreviewed	A0A5K1BG59_9MAGN	Uncharacterized protein	NYM_LOCUS16290	Nymphaea colorata (pocket water lily)	50	2019-12-11	2019-12-11
A0A5K1BG60	unreviewed	A0A5K1BG60_9MAGN	Uncharacterized protein	NYM_LOCUS16285	Nymphaea colorata (pocket water lily)	27	2019-12-11	2019-12-11
A0A5K1BG61	unreviewed	A0A5K1BG61_9MAGN	Uncharacterized protein	NYM_LOCUS16372	Nymphaea colorata (pocket water lily)	46	2019-12-11	2019-12-11
A0A5K1BG62	unreviewed	A0A5K1BG62_9MAGN	Uncharacterized protein	NYM_LOCUS14317 NYM_LOCUS14575	Nymphaea colorata (pocket water lily)	68	2019-12-11	2019-12-11
A0A5K1BG63	unreviewed	A0A5K1BG63_9MAGN	Uncharacterized protein	NYM_LOCUS14630	Nymphaea colorata (pocket water lily)	63	2019-12-11	2019-12-11
A0A5K1BG64	unreviewed	A0A5K1BG64_9MAGN	Retrotransposon gag domain-containing protein	NYM_LOCUS14567	Nymphaea colorata (pocket water lily)	326	2019-12-11	2019-12-11
A0A5K1BG65	unreviewed	A0A5K1BG65_9MAGN	Uncharacterized protein	NYM_LOCUS14348	Nymphaea colorata (pocket water lily)	120	2019-12-11	2019-12-11
A0A5K1BG66	unreviewed	A0A5K1BG66_9MAGN	Uncharacterized protein	NYM_LOCUS16595	Nymphaea colorata (pocket water lily)	25	2019-12-11	2019-12-11
A0A5K1BG67	unreviewed	A0A5K1BG67_9MAGN	Uncharacterized protein	NYM_LOCUS16328	Nymphaea colorata (pocket water lily)	41	2019-12-11	2019-12-11
A0A5K1BG68	unreviewed	A0A5K1BG68_9MAGN	Uncharacterized protein	NYM_LOCUS16261	Nymphaea colorata (pocket water lily)	46	2019-12-11	2019-12-11
A0A5K1BG69	unreviewed	A0A5K1BG69_9MAGN	Uncharacterized protein	NYM_LOCUS16294	Nymphaea colorata (pocket water lily)	83	2019-12-11	2019-12-11
A0A5K1BG71	unreviewed	A0A5K1BG71_9MAGN	CCHC-type domain-containing protein	NYM_LOCUS16285	Nymphaea colorata (pocket water lily)	180	2019-12-11	2019-12-11
A0A5K1BG72	unreviewed	A0A5K1BG72_9MAGN	Uncharacterized protein	NYM_LOCUS14577	Nymphaea colorata (pocket water lily)	107	2019-12-11	2019-12-11
A0A5K1BG73	unreviewed	A0A5K1BG73_9MAGN	Reverse transcriptase domain-containing protein	NYM_LOCUS14571	Nymphaea colorata (pocket water lily)	107	2019-12-11	2019-12-11
A0A5K1BG74	unreviewed	A0A5K1BG74_9MAGN	ABC transporter family G domain-containing protein	NYM_LOCUS14630	Nymphaea colorata (pocket water lily)	93	2019-12-11	2019-12-11
A0A5K1BG77	unreviewed	A0A5K1BG77_9MAGN	Reverse transcriptase RNase H-like domain-containing protein	NYM_LOCUS16595	Nymphaea colorata (pocket water lily)	312	2019-12-11	2019-12-11
A0A5K1BG79	unreviewed	A0A5K1BG79_9MAGN	Uncharacterized protein	NYM_LOCUS16330	Nymphaea colorata (pocket water lily)	36	2019-12-11	2019-12-11
A0A5K1BG80	unreviewed	A0A5K1BG80_9MAGN	Uncharacterized protein	NYM_LOCUS16297	Nymphaea colorata (pocket water lily)	19	2019-12-11	2019-12-11
A0A5K1BG81	unreviewed	A0A5K1BG81_9MAGN	Uncharacterized protein	NYM_LOCUS14328	Nymphaea colorata (pocket water lily)	1049	2019-12-11	2019-12-11
A0A5K1BG82	unreviewed	A0A5K1BG82_9MAGN	SLC26A/SulP transporter domain-containing protein	NYM_LOCUS16287	Nymphaea colorata (pocket water lily)	59	2019-12-11	2019-12-11
A0A5K1BG83	unreviewed	A0A5K1BG83_9MAGN	GINS subunit domain-containing protein	NYM_LOCUS14352	Nymphaea colorata (pocket water lily)	80	2019-12-11	2019-12-11
A0A5K1BG84	unreviewed	A0A5K1BG84_9MAGN	Uncharacterized protein	NYM_LOCUS14632	Nymphaea colorata (pocket water lily)	32	2019-12-11	2019-12-11
A0A5K1BG85	unreviewed	A0A5K1BG85_9MAGN	C2 NT-type domain-containing protein	NYM_LOCUS14581	Nymphaea colorata (pocket water lily)	26	2019-12-11	2019-12-11
A0A5K1BG86	unreviewed	A0A5K1BG86_9MAGN	SBP-type domain-containing protein	NYM_LOCUS16263	Nymphaea colorata (pocket water lily)	68	2019-12-11	2019-12-11
A0A5K1BG87	unreviewed	A0A5K1BG87_9MAGN	Uncharacterized protein	NYM_LOCUS16596	Nymphaea colorata (pocket water lily)	73	2019-12-11	2019-12-11
A0A5K1BG89	unreviewed	A0A5K1BG89_9MAGN	PPM-type phosphatase domain-containing protein	NYM_LOCUS16298	Nymphaea colorata (pocket water lily)	25	2019-12-11	2019-12-11
A0A5K1BG90	unreviewed	A0A5K1BG90_9MAGN	Uncharacterized protein	NYM_LOCUS14323	Nymphaea colorata (pocket water lily)	39	2019-12-11	2019-12-11
A0A5K1BG91	unreviewed	A0A5K1BG91_9MAGN	Hexosyltransferase	NYM_LOCUS16330	Nymphaea colorata (pocket water lily)	53	2019-12-11	2019-12-11
A0A5K1BG92	unreviewed	A0A5K1BG92_9MAGN	Uncharacterized protein	NYM_LOCUS16290	Nymphaea colorata (pocket water lily)	65	2019-12-11	2019-12-11
A0A5K1BG94	unreviewed	A0A5K1BG94_9MAGN	DYW domain-containing protein	NYM_LOCUS14634	Nymphaea colorata (pocket water lily)	189	2019-12-11	2019-12-11
A0A5K1BG95	unreviewed	A0A5K1BG95_9MAGN	Uncharacterized protein	NYM_LOCUS16598 NYM_LOCUS28680	Nymphaea colorata (pocket water lily)	9	2019-12-11	2019-12-11
A0A5K1BG96	unreviewed	A0A5K1BG96_9MAGN	Condensin complex subunit 1 C-terminal domain-containing protein	NYM_LOCUS16264	Nymphaea colorata (pocket water lily)	82	2019-12-11	2019-12-11
A0A5K1BG97	unreviewed	A0A5K1BG97_9MAGN	25S rRNA (uridine-N(3))-methyltransferase BMT5-like domain-containing protein	NYM_LOCUS14585	Nymphaea colorata (pocket water lily)	192	2019-12-11	2019-12-11
A0A5K1BG98	unreviewed	A0A5K1BG98_9MAGN	Uncharacterized protein	NYM_LOCUS15379	Nymphaea colorata (pocket water lily)	203	2019-12-11	2019-12-11
A0A5K1BG99	unreviewed	A0A5K1BG99_9MAGN	Uncharacterized protein	NYM_LOCUS16332	Nymphaea colorata (pocket water lily)	49	2019-12-11	2019-12-11
A0A5K1BGA0	unreviewed	A0A5K1BGA0_9MAGN	Protein kinase domain-containing protein	NYM_LOCUS14322	Nymphaea colorata (pocket water lily)	355	2019-12-11	2019-12-11
A0A5K1BGA1	unreviewed	A0A5K1BGA1_9MAGN	Uncharacterized protein	NYM_LOCUS16300	Nymphaea colorata (pocket water lily)	27	2019-12-11	2019-12-11
A0A5K1BGA2	unreviewed	A0A5K1BGA2_9MAGN	Homeobox domain-containing protein	NYM_LOCUS16293	Nymphaea colorata (pocket water lily)	26	2019-12-11	2019-12-11
A0A5K1BGA3	unreviewed	A0A5K1BGA3_9MAGN	Uncharacterized protein	NYM_LOCUS14636	Nymphaea colorata (pocket water lily)	45	2019-12-11	2019-12-11
A0A5K1BGA5	unreviewed	A0A5K1BGA5_9MAGN	Uncharacterized protein	NYM_LOCUS16266	Nymphaea colorata (pocket water lily)	28	2019-12-11	2019-12-11
A0A5K1BGA6	unreviewed	A0A5K1BGA6_9MAGN	Uncharacterized protein	NYM_LOCUS15377	Nymphaea colorata (pocket water lily)	124	2019-12-11	2019-12-11
A0A5K1BGA7	unreviewed	A0A5K1BGA7_9MAGN	Uncharacterized protein	NYM_LOCUS16600	Nymphaea colorata (pocket water lily)	50	2019-12-11	2019-12-11
A0A5K1BGA8	unreviewed	A0A5K1BGA8_9MAGN	B box-type domain-containing protein	NYM_LOCUS16334	Nymphaea colorata (pocket water lily)	254	2019-12-11	2019-12-11
A0A5K1BGA9	unreviewed	A0A5K1BGA9_9MAGN	Uncharacterized protein	NYM_LOCUS14588	Nymphaea colorata (pocket water lily)	40	2019-12-11	2019-12-11
A0A5K1BGB0	unreviewed	A0A5K1BGB0_9MAGN	Uncharacterized protein	NYM_LOCUS14321	Nymphaea colorata (pocket water lily)	46	2019-12-11	2019-12-11
A0A5K1BGB2	unreviewed	A0A5K1BGB2_9MAGN	Glutaredoxin domain-containing protein	NYM_LOCUS16296	Nymphaea colorata (pocket water lily)	24	2019-12-11	2019-12-11
A0A5K1BGB3	unreviewed	A0A5K1BGB3_9MAGN	GST N-terminal domain-containing protein	NYM_LOCUS16338	Nymphaea colorata (pocket water lily)	49	2019-12-11	2019-12-11
A0A5K1BGB4	unreviewed	A0A5K1BGB4_9MAGN	Uncharacterized protein	NYM_LOCUS14638	Nymphaea colorata (pocket water lily)	24	2019-12-11	2019-12-11
A0A5K1BGB5	unreviewed	A0A5K1BGB5_9MAGN	Uncharacterized protein	NYM_LOCUS15375	Nymphaea colorata (pocket water lily)	11	2019-12-11	2019-12-11
A0A5K1BGB6	unreviewed	A0A5K1BGB6_9MAGN	Uncharacterized protein	NYM_LOCUS14359	Nymphaea colorata (pocket water lily)	41	2019-12-11	2019-12-11
A0A5K1BGB7	unreviewed	A0A5K1BGB7_9MAGN	CASP-like protein	NYM_LOCUS16270	Nymphaea colorata (pocket water lily)	40	2019-12-11	2019-12-11
A0A5K1BGB8	unreviewed	A0A5K1BGB8_9MAGN	Uncharacterized protein	NYM_LOCUS16603	Nymphaea colorata (pocket water lily)	67	2019-12-11	2019-12-11
A0A5K1BGB9	unreviewed	A0A5K1BGB9_9MAGN	Uncharacterized protein	NYM_LOCUS14592	Nymphaea colorata (pocket water lily)	38	2019-12-11	2019-12-11
A0A5K1BGC0	unreviewed	A0A5K1BGC0_9MAGN	Uncharacterized protein	NYM_LOCUS14282	Nymphaea colorata (pocket water lily)	22	2019-12-11	2019-12-11
A0A5K1BGC1	unreviewed	A0A5K1BGC1_9MAGN	WRKY domain-containing protein	NYM_LOCUS16307	Nymphaea colorata (pocket water lily)	41	2019-12-11	2019-12-11
A0A5K1BGC2	unreviewed	A0A5K1BGC2_9MAGN	Uncharacterized protein	NYM_LOCUS16341	Nymphaea colorata (pocket water lily)	26	2019-12-11	2019-12-11
A0A5K1BGC3	unreviewed	A0A5K1BGC3_9MAGN	PPM-type phosphatase domain-containing protein	NYM_LOCUS16298	Nymphaea colorata (pocket water lily)	22	2019-12-11	2019-12-11
A0A5K1BGC4	unreviewed	A0A5K1BGC4_9MAGN	Uncharacterized protein	NYM_LOCUS15373	Nymphaea colorata (pocket water lily)	34	2019-12-11	2019-12-11
A0A5K1BGC5	unreviewed	A0A5K1BGC5_9MAGN	Serine-threonine/tyrosine-protein kinase catalytic domain-containing protein	NYM_LOCUS14361	Nymphaea colorata (pocket water lily)	105	2019-12-11	2019-12-11
A0A5K1BGC6	unreviewed	A0A5K1BGC6_9MAGN	Uncharacterized protein	NYM_LOCUS14639	Nymphaea colorata (pocket water lily)	25	2019-12-11	2019-12-11
A0A5K1BGC8	unreviewed	A0A5K1BGC8_9MAGN	Uncharacterized protein	NYM_LOCUS14286	Nymphaea colorata (pocket water lily)	24	2019-12-11	2019-12-11
A0A5K1BGC9	unreviewed	A0A5K1BGC9_9MAGN	Protein kinase domain-containing protein	NYM_LOCUS14593	Nymphaea colorata (pocket water lily)	52	2019-12-11	2019-12-11
A0A5K1BGD0	unreviewed	A0A5K1BGD0_9MAGN	Uncharacterized protein	NYM_LOCUS16273	Nymphaea colorata (pocket water lily)	33	2019-12-11	2019-12-11
A0A5K1BGD3	unreviewed	A0A5K1BGD3_9MAGN	Uncharacterized protein	NYM_LOCUS15372	Nymphaea colorata (pocket water lily)	18	2019-12-11	2019-12-11
A0A5K1BGD4	unreviewed	A0A5K1BGD4_9MAGN	Uncharacterized protein	NYM_LOCUS16299	Nymphaea colorata (pocket water lily)	31	2019-12-11	2019-12-11
A0A5K1BGD5	unreviewed	A0A5K1BGD5_9MAGN	Protein kinase domain-containing protein	NYM_LOCUS14639	Nymphaea colorata (pocket water lily)	59	2019-12-11	2019-12-11
A0A5K1BGD6	unreviewed	A0A5K1BGD6_9MAGN	Uncharacterized protein	NYM_LOCUS14361	Nymphaea colorata (pocket water lily)	46	2019-12-11	2019-12-11
A0A5K1BGD7	unreviewed	A0A5K1BGD7_9MAGN	Ribulose bisphosphate carboxylase large subunit C-terminal domain-containing protein	NYM_LOCUS16607	Nymphaea colorata (pocket water lily)	57	2019-12-11	2019-12-11
A0A5K1BGD9	unreviewed	A0A5K1BGD9_9MAGN	Uncharacterized protein	NYM_LOCUS14595	Nymphaea colorata (pocket water lily)	27	2019-12-11	2019-12-11
A0A5K1BGE0	unreviewed	A0A5K1BGE0_9MAGN	Protein kinase domain-containing protein	NYM_LOCUS14289	Nymphaea colorata (pocket water lily)	34	2019-12-11	2019-12-11
A0A5K1BGE1	unreviewed	A0A5K1BGE1_9MAGN	Uncharacterized protein	NYM_LOCUS16314	Nymphaea colorata (pocket water lily)	18	2019-12-11	2019-12-11
A0A5K1BGE2	unreviewed	A0A5K1BGE2_9MAGN	Uncharacterized protein	NYM_LOCUS16344	Nymphaea colorata (pocket water lily)	9	2019-12-11	2019-12-11
A0A5K1BGE3	unreviewed	A0A5K1BGE3_9MAGN	Uncharacterized protein	NYM_LOCUS15370	Nymphaea colorata (pocket water lily)	81	2019-12-11	2019-12-11
A0A5K1BGE4	unreviewed	A0A5K1BGE4_9MAGN	RRM domain-containing protein	NYM_LOCUS14641	Nymphaea colorata (pocket water lily)	33	2019-12-11	2019-12-11
A0A5K1BGE5	unreviewed	A0A5K1BGE5_9MAGN	Uncharacterized protein	NYM_LOCUS16280	Nymphaea colorata (pocket water lily)	31	2019-12-11	2019-12-11
A0A5K1BGE6	unreviewed	A0A5K1BGE6_9MAGN	Anaphase-promoting complex subunit 4 WD40 domain-containing protein	NYM_LOCUS16610	Nymphaea colorata (pocket water lily)	27	2019-12-11	2019-12-11
A0A5K1BGE7	unreviewed	A0A5K1BGE7_9MAGN	CNNM transmembrane domain-containing protein	NYM_LOCUS16301	Nymphaea colorata (pocket water lily)	55	2019-12-11	2019-12-11
A0A5K1BGE8	unreviewed	A0A5K1BGE8_9MAGN	IBR domain-containing protein	NYM_LOCUS14362	Nymphaea colorata (pocket water lily)	35	2019-12-11	2019-12-11
A0A5K1BGE9	unreviewed	A0A5K1BGE9_9MAGN	Uncharacterized protein	NYM_LOCUS14595	Nymphaea colorata (pocket water lily)	23	2019-12-11	2019-12-11
A0A5K1BGF1	unreviewed	A0A5K1BGF1_9MAGN	Clathrin/coatomer adaptor adaptin-like N-terminal domain-containing protein	NYM_LOCUS16345	Nymphaea colorata (pocket water lily)	57	2019-12-11	2019-12-11
A0A5K1BGF2	unreviewed	A0A5K1BGF2_9MAGN	Uncharacterized protein	NYM_LOCUS16315	Nymphaea colorata (pocket water lily)	26	2019-12-11	2019-12-11
A0A5K1BGF3	unreviewed	A0A5K1BGF3_9MAGN	Uncharacterized protein	NYM_LOCUS15367	Nymphaea colorata (pocket water lily)	75	2019-12-11	2019-12-11
A0A5K1BGF4	unreviewed	A0A5K1BGF4_9MAGN	Ataxin-2 C-terminal domain-containing protein	NYM_LOCUS14642	Nymphaea colorata (pocket water lily)	102	2019-12-11	2019-12-11
A0A5K1BGF5	unreviewed	A0A5K1BGF5_9MAGN	HP domain-containing protein	NYM_LOCUS16281	Nymphaea colorata (pocket water lily)	132	2019-12-11	2019-12-11
A0A5K1BGF6	unreviewed	A0A5K1BGF6_9MAGN	Uncharacterized protein	NYM_LOCUS16306	Nymphaea colorata (pocket water lily)	117	2019-12-11	2019-12-11
A0A5K1BGF7	unreviewed	A0A5K1BGF7_9MAGN	Major facilitator superfamily (MFS) profile domain-containing protein	NYM_LOCUS14364	Nymphaea colorata (pocket water lily)	107	2019-12-11	2019-12-11
A0A5K1BGF8	unreviewed	A0A5K1BGF8_9MAGN	Ribosome control protein 1 domain-containing protein	NYM_LOCUS16610	Nymphaea colorata (pocket water lily)	59	2019-12-11	2019-12-11
A0A5K1BGF9	unreviewed	A0A5K1BGF9_9MAGN	Uncharacterized protein	NYM_LOCUS16346	Nymphaea colorata (pocket water lily)	62	2019-12-11	2019-12-11
A0A5K1BGG0	unreviewed	A0A5K1BGG0_9MAGN	Uncharacterized protein	NYM_LOCUS14599	Nymphaea colorata (pocket water lily)	29	2019-12-11	2019-12-11
A0A5K1BGG1	unreviewed	A0A5K1BGG1_9MAGN	Large ribosomal subunit protein eL20 domain-containing protein	NYM_LOCUS14295	Nymphaea colorata (pocket water lily)	112	2019-12-11	2019-12-11
A0A5K1BGG2	unreviewed	A0A5K1BGG2_9MAGN	Uncharacterized protein	NYM_LOCUS15365	Nymphaea colorata (pocket water lily)	26	2019-12-11	2019-12-11
A0A5K1BGG4	unreviewed	A0A5K1BGG4_9MAGN	Uncharacterized protein	NYM_LOCUS14643	Nymphaea colorata (pocket water lily)	68	2019-12-11	2019-12-11
A0A5K1BGG5	unreviewed	A0A5K1BGG5_9MAGN	Uncharacterized protein	NYM_LOCUS16281	Nymphaea colorata (pocket water lily)	23	2019-12-11	2019-12-11
A0A5K1BGG6	unreviewed	A0A5K1BGG6_9MAGN	Uncharacterized protein	NYM_LOCUS16311	Nymphaea colorata (pocket water lily)	131	2019-12-11	2019-12-11
A0A5K1BGG7	unreviewed	A0A5K1BGG7_9MAGN	Uncharacterized protein	NYM_LOCUS16348	Nymphaea colorata (pocket water lily)	26	2019-12-11	2019-12-11
A0A5K1BGG8	unreviewed	A0A5K1BGG8_9MAGN	Uncharacterized protein	NYM_LOCUS14601	Nymphaea colorata (pocket water lily)	31	2019-12-11	2019-12-11
A0A5K1BGG9	unreviewed	A0A5K1BGG9_9MAGN	Uncharacterized protein	NYM_LOCUS14297	Nymphaea colorata (pocket water lily)	45	2019-12-11	2019-12-11
A0A5K1BGH0	unreviewed	A0A5K1BGH0_9MAGN	Uncharacterized protein	NYM_LOCUS16612	Nymphaea colorata (pocket water lily)	39	2019-12-11	2019-12-11
A0A5K1BGH1	unreviewed	A0A5K1BGH1_9MAGN	Uncharacterized protein	NYM_LOCUS14366	Nymphaea colorata (pocket water lily)	211	2019-12-11	2019-12-11
A0A5K1BGH2	unreviewed	A0A5K1BGH2_9MAGN	Fibronectin type-III domain-containing protein	NYM_LOCUS15362	Nymphaea colorata (pocket water lily)	405	2019-12-11	2019-12-11
A0A5K1BGH3	unreviewed	A0A5K1BGH3_9MAGN	Uncharacterized protein	NYM_LOCUS16319	Nymphaea colorata (pocket water lily)	86	2019-12-11	2019-12-11
A0A5K1BGH4	unreviewed	A0A5K1BGH4_9MAGN	Uncharacterized protein	NYM_LOCUS16349	Nymphaea colorata (pocket water lily)	30	2019-12-11	2019-12-11
A0A5K1BGH6	unreviewed	A0A5K1BGH6_9MAGN	Uncharacterized protein	NYM_LOCUS14300	Nymphaea colorata (pocket water lily)	22	2019-12-11	2019-12-11
A0A5K1BGH7	unreviewed	A0A5K1BGH7_9MAGN	Uncharacterized protein	NYM_LOCUS16281	Nymphaea colorata (pocket water lily)	14	2019-12-11	2019-12-11
A0A5K1BGH8	unreviewed	A0A5K1BGH8_9MAGN	BED-type domain-containing protein	NYM_LOCUS16615	Nymphaea colorata (pocket water lily)	116	2019-12-11	2019-12-11
A0A5K1BGH9	unreviewed	A0A5K1BGH9_9MAGN	Uncharacterized protein	NYM_LOCUS15361	Nymphaea colorata (pocket water lily)	24	2019-12-11	2019-12-11
A0A5K1BGI0	unreviewed	A0A5K1BGI0_9MAGN	Regulatory protein RecX	NYM_LOCUS14602	Nymphaea colorata (pocket water lily)	29	2019-12-11	2019-12-11
A0A5K1BGI1	unreviewed	A0A5K1BGI1_9MAGN	Uncharacterized protein	NYM_LOCUS14367	Nymphaea colorata (pocket water lily)	48	2019-12-11	2019-12-11
A0A5K1BGI2	unreviewed	A0A5K1BGI2_9MAGN	CRAL/TRIO N-terminal domain-containing protein	NYM_LOCUS14646	Nymphaea colorata (pocket water lily)	28	2019-12-11	2019-12-11
A0A5K1BGI4	unreviewed	A0A5K1BGI4_9MAGN	BCAS3 domain-containing protein	NYM_LOCUS16350	Nymphaea colorata (pocket water lily)	149	2019-12-11	2019-12-11
A0A5K1BGI5	unreviewed	A0A5K1BGI5_9MAGN	hAT-like transposase RNase-H fold domain-containing protein	NYM_LOCUS14302	Nymphaea colorata (pocket water lily)	52	2019-12-11	2019-12-11
A0A5K1BGI6	unreviewed	A0A5K1BGI6_9MAGN	Uncharacterized protein	NYM_LOCUS16315	Nymphaea colorata (pocket water lily)	28	2019-12-11	2019-12-11
A0A5K1BGI7	unreviewed	A0A5K1BGI7_9MAGN	Uncharacterized protein	NYM_LOCUS16284	Nymphaea colorata (pocket water lily)	18	2019-12-11	2019-12-11
A0A5K1BGI8	unreviewed	A0A5K1BGI8_9MAGN	Uncharacterized protein	NYM_LOCUS16619	Nymphaea colorata (pocket water lily)	88	2019-12-11	2019-12-11
A0A5K1BGI9	unreviewed	A0A5K1BGI9_9MAGN	Uncharacterized protein	NYM_LOCUS15359	Nymphaea colorata (pocket water lily)	40	2019-12-11	2019-12-11
A0A5K1BGJ0	unreviewed	A0A5K1BGJ0_9MAGN	Uncharacterized protein	NYM_LOCUS14648	Nymphaea colorata (pocket water lily)	67	2019-12-11	2019-12-11
A0A5K1BGJ1	unreviewed	A0A5K1BGJ1_9MAGN	Cation-transporting P-type ATPase C-terminal domain-containing protein	NYM_LOCUS16321	Nymphaea colorata (pocket water lily)	46	2019-12-11	2019-12-11
A0A5K1BGJ2	unreviewed	A0A5K1BGJ2_9MAGN	Uncharacterized protein	NYM_LOCUS14369	Nymphaea colorata (pocket water lily)	90	2019-12-11	2019-12-11
A0A5K1BGJ4	unreviewed	A0A5K1BGJ4_9MAGN	Uncharacterized protein	NYM_LOCUS14604	Nymphaea colorata (pocket water lily)	66	2019-12-11	2019-12-11
A0A5K1BGJ5	unreviewed	A0A5K1BGJ5_9MAGN	Uncharacterized protein	NYM_LOCUS14305	Nymphaea colorata (pocket water lily)	80	2019-12-11	2019-12-11
A0A5K1BGJ6	unreviewed	A0A5K1BGJ6_9MAGN	Uncharacterized protein	NYM_LOCUS16316	Nymphaea colorata (pocket water lily)	30	2019-12-11	2019-12-11
A0A5K1BGJ7	unreviewed	A0A5K1BGJ7_9MAGN	Uncharacterized protein	NYM_LOCUS14651	Nymphaea colorata (pocket water lily)	20	2019-12-11	2019-12-11
A0A5K1BGJ8	unreviewed	A0A5K1BGJ8_9MAGN	T-ag OBD domain-containing protein	NYM_LOCUS16621	Nymphaea colorata (pocket water lily)	19	2019-12-11	2019-12-11
A0A5K1BGJ9	unreviewed	A0A5K1BGJ9_9MAGN	Uncharacterized protein	NYM_LOCUS16284	Nymphaea colorata (pocket water lily)	63	2019-12-11	2019-12-11
A0A5K1BGK0	unreviewed	A0A5K1BGK0_9MAGN	Uncharacterized protein	NYM_LOCUS15359	Nymphaea colorata (pocket water lily)	37	2019-12-11	2019-12-11
A0A5K1BGK1	unreviewed	A0A5K1BGK1_9MAGN	Uncharacterized protein	NYM_LOCUS14370	Nymphaea colorata (pocket water lily)	112	2019-12-11	2019-12-11
A0A5K1BGK2	unreviewed	A0A5K1BGK2_9MAGN	Uncharacterized protein	NYM_LOCUS16352	Nymphaea colorata (pocket water lily)	95	2019-12-11	2019-12-11
A0A5K1BGK3	unreviewed	A0A5K1BGK3_9MAGN	Uncharacterized protein	NYM_LOCUS14305	Nymphaea colorata (pocket water lily)	29	2019-12-11	2019-12-11
A0A5K1BGK4	unreviewed	A0A5K1BGK4_9MAGN	Uncharacterized protein	NYM_LOCUS16321	Nymphaea colorata (pocket water lily)	46	2019-12-11	2019-12-11
A0A5K1BGK5	unreviewed	A0A5K1BGK5_9MAGN	Peptidylprolyl isomerase	NYM_LOCUS14606	Nymphaea colorata (pocket water lily)	24	2019-12-11	2019-12-11
A0A5K1BGK6	unreviewed	A0A5K1BGK6_9MAGN	Uncharacterized protein	NYM_LOCUS16319	Nymphaea colorata (pocket water lily)	28	2019-12-11	2019-12-11
A0A5K1BGK7	unreviewed	A0A5K1BGK7_9MAGN	Uncharacterized protein	NYM_LOCUS16624	Nymphaea colorata (pocket water lily)	34	2019-12-11	2019-12-11
A0A5K1BGK9	unreviewed	A0A5K1BGK9_9MAGN	Uncharacterized protein	NYM_LOCUS14371	Nymphaea colorata (pocket water lily)	16	2019-12-11	2019-12-11
A0A5K1BGL0	unreviewed	A0A5K1BGL0_9MAGN	Uncharacterized protein	NYM_LOCUS16285	Nymphaea colorata (pocket water lily)	46	2019-12-11	2019-12-11
A0A5K1BGL1	unreviewed	A0A5K1BGL1_9MAGN	Uncharacterized protein	NYM_LOCUS15357	Nymphaea colorata (pocket water lily)	64	2019-12-11	2019-12-11
A0A5K1BGL2	unreviewed	A0A5K1BGL2_9MAGN	Uncharacterized protein	NYM_LOCUS16354	Nymphaea colorata (pocket water lily)	18	2019-12-11	2019-12-11
A0A5K1BGL3	unreviewed	A0A5K1BGL3_9MAGN	Uncharacterized protein	NYM_LOCUS16321	Nymphaea colorata (pocket water lily)	23	2019-12-11	2019-12-11
A0A5K1BGL4	unreviewed	A0A5K1BGL4_9MAGN	Uncharacterized protein	NYM_LOCUS14606	Nymphaea colorata (pocket water lily)	35	2019-12-11	2019-12-11
A0A5K1BGL5	unreviewed	A0A5K1BGL5_9MAGN	Uncharacterized protein	NYM_LOCUS14307	Nymphaea colorata (pocket water lily)	28	2019-12-11	2019-12-11
A0A5K1BGL6	unreviewed	A0A5K1BGL6_9MAGN	Uncharacterized protein	NYM_LOCUS14652	Nymphaea colorata (pocket water lily)	24	2019-12-11	2019-12-11
A0A5K1BGL7	unreviewed	A0A5K1BGL7_9MAGN	Uncharacterized protein	NYM_LOCUS16286	Nymphaea colorata (pocket water lily)	52	2019-12-11	2019-12-11
A0A5K1BGL8	unreviewed	A0A5K1BGL8_9MAGN	hAT-like transposase RNase-H fold domain-containing protein	NYM_LOCUS16628	Nymphaea colorata (pocket water lily)	275	2019-12-11	2019-12-11
A0A5K1BGL9	unreviewed	A0A5K1BGL9_9MAGN	Uncharacterized protein	NYM_LOCUS16356	Nymphaea colorata (pocket water lily)	62	2019-12-11	2019-12-11
A0A5K1BGM0	unreviewed	A0A5K1BGM0_9MAGN	Uncharacterized protein	NYM_LOCUS16320	Nymphaea colorata (pocket water lily)	31	2019-12-11	2019-12-11
A0A5K1BGM1	unreviewed	A0A5K1BGM1_9MAGN	Protease Do-like PDZ domain-containing protein	NYM_LOCUS14454	Nymphaea colorata (pocket water lily)	35	2019-12-11	2019-12-11
A0A5K1BGM2	unreviewed	A0A5K1BGM2_9MAGN	Uncharacterized protein	NYM_LOCUS15357	Nymphaea colorata (pocket water lily)	26	2019-12-11	2019-12-11
A0A5K1BGM3	unreviewed	A0A5K1BGM3_9MAGN	Uncharacterized protein	NYM_LOCUS16322	Nymphaea colorata (pocket water lily)	19	2019-12-11	2019-12-11
A0A5K1BGM4	unreviewed	A0A5K1BGM4_9MAGN	PRP1 splicing factor N-terminal domain-containing protein	NYM_LOCUS14653	Nymphaea colorata (pocket water lily)	29	2019-12-11	2019-12-11
A0A5K1BGM5	unreviewed	A0A5K1BGM5_9MAGN	WAT1-related protein	NYM_LOCUS14309	Nymphaea colorata (pocket water lily)	53	2019-12-11	2019-12-11
A0A5K1BGM6	unreviewed	A0A5K1BGM6_9MAGN	U2A'/phosphoprotein 32 family A C-terminal domain-containing protein	NYM_LOCUS14610	Nymphaea colorata (pocket water lily)	67	2019-12-11	2019-12-11
A0A5K1BGM7	unreviewed	A0A5K1BGM7_9MAGN	GH16 domain-containing protein	NYM_LOCUS16289	Nymphaea colorata (pocket water lily)	65	2019-12-11	2019-12-11
A0A5K1BGM8	unreviewed	A0A5K1BGM8_9MAGN	Uncharacterized protein	NYM_LOCUS16356	Nymphaea colorata (pocket water lily)	59	2019-12-11	2019-12-11
A0A5K1BGM9	unreviewed	A0A5K1BGM9_9MAGN	Uncharacterized protein	NYM_LOCUS16537	Nymphaea colorata (pocket water lily)	53	2019-12-11	2019-12-11
A0A5K1BGN0	unreviewed	A0A5K1BGN0_9MAGN	FCP1 homology domain-containing protein	NYM_LOCUS15353	Nymphaea colorata (pocket water lily)	28	2019-12-11	2019-12-11
A0A5K1BGN1	unreviewed	A0A5K1BGN1_9MAGN	Uncharacterized protein	NYM_LOCUS16321	Nymphaea colorata (pocket water lily)	15	2019-12-11	2019-12-11
A0A5K1BGN2	unreviewed	A0A5K1BGN2_9MAGN	Uncharacterized protein	NYM_LOCUS14372 NYM_LOCUS14373	Nymphaea colorata (pocket water lily)	14	2019-12-11	2019-12-11
A0A5K1BGN3	unreviewed	A0A5K1BGN3_9MAGN	Uncharacterized protein	NYM_LOCUS14654	Nymphaea colorata (pocket water lily)	48	2019-12-11	2019-12-11
A0A5K1BGN4	unreviewed	A0A5K1BGN4_9MAGN	Uncharacterized protein	NYM_LOCUS16325	Nymphaea colorata (pocket water lily)	42	2019-12-11	2019-12-11
A0A5K1BGN5	unreviewed	A0A5K1BGN5_9MAGN	Uncharacterized protein	NYM_LOCUS14616	Nymphaea colorata (pocket water lily)	46	2019-12-11	2019-12-11
A0A5K1BGN6	unreviewed	A0A5K1BGN6_9MAGN	GH16 domain-containing protein	NYM_LOCUS16292	Nymphaea colorata (pocket water lily)	65	2019-12-11	2019-12-11
A0A5K1BGN7	unreviewed	A0A5K1BGN7_9MAGN	Protein kinase domain-containing protein	NYM_LOCUS16359	Nymphaea colorata (pocket water lily)	29	2019-12-11	2019-12-11
A0A5K1BGN8	unreviewed	A0A5K1BGN8_9MAGN	SAM domain-containing protein	NYM_LOCUS14311	Nymphaea colorata (pocket water lily)	370	2019-12-11	2019-12-11
A0A5K1BGP0	unreviewed	A0A5K1BGP0_9MAGN	Uncharacterized protein	NYM_LOCUS15351	Nymphaea colorata (pocket water lily)	28	2019-12-11	2019-12-11
A0A5K1BGP1	unreviewed	A0A5K1BGP1_9MAGN	Glycosyltransferase 2-like domain-containing protein	NYM_LOCUS14654	Nymphaea colorata (pocket water lily)	71	2019-12-11	2019-12-11
A0A5K1BGP2	unreviewed	A0A5K1BGP2_9MAGN	Uncharacterized protein	NYM_LOCUS14374	Nymphaea colorata (pocket water lily)	30	2019-12-11	2019-12-11
A0A5K1BGP3	unreviewed	A0A5K1BGP3_9MAGN	Uncharacterized protein	NYM_LOCUS16321	Nymphaea colorata (pocket water lily)	33	2019-12-11	2019-12-11
A0A5K1BGP4	unreviewed	A0A5K1BGP4_9MAGN	Uncharacterized protein	NYM_LOCUS16328	Nymphaea colorata (pocket water lily)	31	2019-12-11	2019-12-11
A0A5K1BGP5	unreviewed	A0A5K1BGP5_9MAGN	Uncharacterized protein	NYM_LOCUS14616	Nymphaea colorata (pocket water lily)	143	2019-12-11	2019-12-11
A0A5K1BGP6	unreviewed	A0A5K1BGP6_9MAGN	Uncharacterized protein	NYM_LOCUS16538	Nymphaea colorata (pocket water lily)	52	2019-12-11	2019-12-11
A0A5K1BGP7	unreviewed	A0A5K1BGP7_9MAGN	Uncharacterized protein	NYM_LOCUS16360	Nymphaea colorata (pocket water lily)	44	2019-12-11	2019-12-11
A0A5K1BGP8	unreviewed	A0A5K1BGP8_9MAGN	Uncharacterized protein	NYM_LOCUS16295	Nymphaea colorata (pocket water lily)	79	2019-12-11	2019-12-11
A0A5K1BGQ2	unreviewed	A0A5K1BGQ2_9MAGN	Uncharacterized protein	NYM_LOCUS16321	Nymphaea colorata (pocket water lily)	26	2019-12-11	2019-12-11
A0A5K1BGQ3	unreviewed	A0A5K1BGQ3_9MAGN	Uncharacterized protein	NYM_LOCUS16361	Nymphaea colorata (pocket water lily)	55	2019-12-11	2019-12-11
A0A5K1BGQ4	unreviewed	A0A5K1BGQ4_9MAGN	PPM-type phosphatase domain-containing protein	NYM_LOCUS16298	Nymphaea colorata (pocket water lily)	42	2019-12-11	2019-12-11
A0A5K1BGQ5	unreviewed	A0A5K1BGQ5_9MAGN	Uncharacterized protein	NYM_LOCUS14617	Nymphaea colorata (pocket water lily)	55	2019-12-11	2019-12-11
A0A5K1BGQ6	unreviewed	A0A5K1BGQ6_9MAGN	Uncharacterized protein	NYM_LOCUS16328	Nymphaea colorata (pocket water lily)	45	2019-12-11	2019-12-11
A0A5K1BGQ7	unreviewed	A0A5K1BGQ7_9MAGN	CCHC-type domain-containing protein	NYM_LOCUS14377	Nymphaea colorata (pocket water lily)	314	2019-12-11	2019-12-11
A0A5K1BGQ8	unreviewed	A0A5K1BGQ8_9MAGN	Uncharacterized protein	NYM_LOCUS16540	Nymphaea colorata (pocket water lily)	49	2019-12-11	2019-12-11
A0A5K1BGQ9	unreviewed	A0A5K1BGQ9_9MAGN	Uncharacterized protein	NYM_LOCUS15345	Nymphaea colorata (pocket water lily)	41	2019-12-11	2019-12-11
A0A5K1BGR0	unreviewed	A0A5K1BGR0_9MAGN	Uncharacterized protein	NYM_LOCUS14657	Nymphaea colorata (pocket water lily)	15	2019-12-11	2019-12-11
A0A5K1BGR3	unreviewed	A0A5K1BGR3_9MAGN	Calcium-transporting P-type ATPase N-terminal autoinhibitory domain-containing protein	NYM_LOCUS16321	Nymphaea colorata (pocket water lily)	53	2019-12-11	2019-12-11
A0A5K1BGR4	unreviewed	A0A5K1BGR4_9MAGN	Peptidase S8/S53 domain-containing protein	NYM_LOCUS15343	Nymphaea colorata (pocket water lily)	69	2019-12-11	2019-12-11
A0A5K1BGR5	unreviewed	A0A5K1BGR5_9MAGN	Uncharacterized protein	NYM_LOCUS14378	Nymphaea colorata (pocket water lily)	141	2019-12-11	2019-12-11
A0A5K1BGR6	unreviewed	A0A5K1BGR6_9MAGN	ATPase AAA-type core domain-containing protein	NYM_LOCUS16329	Nymphaea colorata (pocket water lily)	496	2019-12-11	2019-12-11
A0A5K1BGR7	unreviewed	A0A5K1BGR7_9MAGN	Uncharacterized protein	NYM_LOCUS16540	Nymphaea colorata (pocket water lily)	65	2019-12-11	2019-12-11
A0A5K1BGR8	unreviewed	A0A5K1BGR8_9MAGN	Thiolase N-terminal domain-containing protein	NYM_LOCUS14657	Nymphaea colorata (pocket water lily)	33	2019-12-11	2019-12-11
A0A5K1BGR9	unreviewed	A0A5K1BGR9_9MAGN	Uncharacterized protein	NYM_LOCUS16301	Nymphaea colorata (pocket water lily)	42	2019-12-11	2019-12-11
A0A5K1BGS0	unreviewed	A0A5K1BGS0_9MAGN	Uncharacterized protein	NYM_LOCUS16528	Nymphaea colorata (pocket water lily)	32	2019-12-11	2019-12-11
A0A5K1BGS1	unreviewed	A0A5K1BGS1_9MAGN	Uncharacterized protein	NYM_LOCUS16325	Nymphaea colorata (pocket water lily)	45	2019-12-11	2019-12-11
A0A5K1BGS2	unreviewed	A0A5K1BGS2_9MAGN	Peptidase S8/S53 domain-containing protein	NYM_LOCUS15343	Nymphaea colorata (pocket water lily)	71	2019-12-11	2019-12-11
A0A5K1BGS3	unreviewed	A0A5K1BGS3_9MAGN	Uncharacterized protein	NYM_LOCUS14382	Nymphaea colorata (pocket water lily)	82	2019-12-11	2019-12-11
A0A5K1BGS4	unreviewed	A0A5K1BGS4_9MAGN	Uncharacterized protein	NYM_LOCUS14658	Nymphaea colorata (pocket water lily)	110	2019-12-11	2019-12-11
A0A5K1BGS5	unreviewed	A0A5K1BGS5_9MAGN	Uncharacterized protein	NYM_LOCUS16305	Nymphaea colorata (pocket water lily)	33	2019-12-11	2019-12-11
A0A5K1BGS6	unreviewed	A0A5K1BGS6_9MAGN	Uncharacterized protein	NYM_LOCUS15343	Nymphaea colorata (pocket water lily)	38	2019-12-11	2019-12-11
A0A5K1BGS7	unreviewed	A0A5K1BGS7_9MAGN	Uncharacterized protein	NYM_LOCUS16327	Nymphaea colorata (pocket water lily)	18	2019-12-11	2019-12-11
A0A5K1BGS8	unreviewed	A0A5K1BGS8_9MAGN	Uncharacterized protein	NYM_LOCUS16526	Nymphaea colorata (pocket water lily)	20	2019-12-11	2019-12-11
A0A5K1BGS9	unreviewed	A0A5K1BGS9_9MAGN	Uncharacterized protein	NYM_LOCUS15342	Nymphaea colorata (pocket water lily)	58	2019-12-11	2019-12-11
A0A5K1BGT0	unreviewed	A0A5K1BGT0_9MAGN	Uncharacterized protein	NYM_LOCUS14384	Nymphaea colorata (pocket water lily)	31	2019-12-11	2019-12-11
A0A5K1BGT1	unreviewed	A0A5K1BGT1_9MAGN	Uncharacterized protein	NYM_LOCUS16328	Nymphaea colorata (pocket water lily)	109	2019-12-11	2019-12-11
A0A5K1BGT2	unreviewed	A0A5K1BGT2_9MAGN	Uncharacterized protein	NYM_LOCUS16525	Nymphaea colorata (pocket water lily)	12	2019-12-11	2019-12-11
A0A5K1BGT3	unreviewed	A0A5K1BGT3_9MAGN	Uncharacterized protein	NYM_LOCUS16309	Nymphaea colorata (pocket water lily)	22	2019-12-11	2019-12-11
A0A5K1BGT4	unreviewed	A0A5K1BGT4_9MAGN	Uncharacterized protein	NYM_LOCUS16540	Nymphaea colorata (pocket water lily)	25	2019-12-11	2019-12-11
A0A5K1BGT5	unreviewed	A0A5K1BGT5_9MAGN	Uncharacterized protein	NYM_LOCUS16330	Nymphaea colorata (pocket water lily)	41	2019-12-11	2019-12-11
A0A5K1BGT6	unreviewed	A0A5K1BGT6_9MAGN	Uncharacterized protein	NYM_LOCUS16313	Nymphaea colorata (pocket water lily)	20	2019-12-11	2019-12-11
A0A5K1BGT8	unreviewed	A0A5K1BGT8_9MAGN	Uncharacterized protein	NYM_LOCUS14658	Nymphaea colorata (pocket water lily)	87	2019-12-11	2019-12-11
A0A5K1BGT9	unreviewed	A0A5K1BGT9_9MAGN	PNPLA domain-containing protein	NYM_LOCUS15342	Nymphaea colorata (pocket water lily)	60	2019-12-11	2019-12-11
A0A5K1BGU0	unreviewed	A0A5K1BGU0_9MAGN	Uncharacterized protein	NYM_LOCUS16540	Nymphaea colorata (pocket water lily)	205	2019-12-11	2019-12-11
A0A5K1BGU1	unreviewed	A0A5K1BGU1_9MAGN	GATA-type domain-containing protein	NYM_LOCUS16331	Nymphaea colorata (pocket water lily)	35	2019-12-11	2019-12-11
A0A5K1BGU2	unreviewed	A0A5K1BGU2_9MAGN	Uncharacterized protein	NYM_LOCUS16363	Nymphaea colorata (pocket water lily)	66	2019-12-11	2019-12-11
A0A5K1BGU3	unreviewed	A0A5K1BGU3_9MAGN	Uncharacterized protein	NYM_LOCUS14618	Nymphaea colorata (pocket water lily)	27	2019-12-11	2019-12-11
A0A5K1BGU4	unreviewed	A0A5K1BGU4_9MAGN	Uncharacterized protein	NYM_LOCUS16328	Nymphaea colorata (pocket water lily)	74	2019-12-11	2019-12-11
A0A5K1BGU5	unreviewed	A0A5K1BGU5_9MAGN	Uncharacterized protein	NYM_LOCUS14661	Nymphaea colorata (pocket water lily)	131	2019-12-11	2019-12-11
A0A5K1BGU6	unreviewed	A0A5K1BGU6_9MAGN	Uncharacterized protein	NYM_LOCUS15339	Nymphaea colorata (pocket water lily)	58	2019-12-11	2019-12-11
A0A5K1BGU7	unreviewed	A0A5K1BGU7_9MAGN	Uncharacterized protein	NYM_LOCUS14386	Nymphaea colorata (pocket water lily)	94	2019-12-11	2019-12-11
A0A5K1BGU8	unreviewed	A0A5K1BGU8_9MAGN	Uncharacterized protein	NYM_LOCUS16333	Nymphaea colorata (pocket water lily)	285	2019-12-11	2019-12-11
A0A5K1BGU9	unreviewed	A0A5K1BGU9_9MAGN	Uncharacterized protein	NYM_LOCUS16314	Nymphaea colorata (pocket water lily)	36	2019-12-11	2019-12-11
A0A5K1BGV0	unreviewed	A0A5K1BGV0_9MAGN	Large ribosomal subunit protein bL28c	NYM_LOCUS16519	Nymphaea colorata (pocket water lily)	76	2019-12-11	2019-12-11
A0A5K1BGV1	unreviewed	A0A5K1BGV1_9MAGN	Uncharacterized protein	NYM_LOCUS14618	Nymphaea colorata (pocket water lily)	37	2019-12-11	2019-12-11
A0A5K1BGV2	unreviewed	A0A5K1BGV2_9MAGN	Fructose-bisphosphate aldolase	NYM_LOCUS16544	Nymphaea colorata (pocket water lily)	94	2019-12-11	2019-12-11
A0A5K1BGV3	unreviewed	A0A5K1BGV3_9MAGN	Uncharacterized protein	NYM_LOCUS14664	Nymphaea colorata (pocket water lily)	12	2019-12-11	2019-12-11
A0A5K1BGV4	unreviewed	A0A5K1BGV4_9MAGN	Uncharacterized protein	NYM_LOCUS16316	Nymphaea colorata (pocket water lily)	25	2019-12-11	2019-12-11
A0A5K1BGV6	unreviewed	A0A5K1BGV6_9MAGN	Uncharacterized protein	NYM_LOCUS14620	Nymphaea colorata (pocket water lily)	64	2019-12-11	2019-12-11
A0A5K1BGV7	unreviewed	A0A5K1BGV7_9MAGN	ABC transporter permease	NYM_LOCUS16319	Nymphaea colorata (pocket water lily)	34	2019-12-11	2019-12-11
A0A5K1BGV8	unreviewed	A0A5K1BGV8_9MAGN	Uncharacterized protein	NYM_LOCUS16545	Nymphaea colorata (pocket water lily)	50	2019-12-11	2019-12-11
A0A5K1BGV9	unreviewed	A0A5K1BGV9_9MAGN	Uncharacterized protein	NYM_LOCUS14664	Nymphaea colorata (pocket water lily)	39	2019-12-11	2019-12-11
A0A5K1BGW0	unreviewed	A0A5K1BGW0_9MAGN	Uncharacterized protein	NYM_LOCUS16517	Nymphaea colorata (pocket water lily)	28	2019-12-11	2019-12-11
A0A5K1BGW2	unreviewed	A0A5K1BGW2_9MAGN	Uncharacterized protein	NYM_LOCUS16320	Nymphaea colorata (pocket water lily)	57	2019-12-11	2019-12-11
A0A5K1BGW3	unreviewed	A0A5K1BGW3_9MAGN	Uncharacterized protein	NYM_LOCUS16337	Nymphaea colorata (pocket water lily)	22	2019-12-11	2019-12-11
A0A5K1BGW4	unreviewed	A0A5K1BGW4_9MAGN	Uncharacterized protein	NYM_LOCUS15338	Nymphaea colorata (pocket water lily)	36	2019-12-11	2019-12-11
A0A5K1BGW5	unreviewed	A0A5K1BGW5_9MAGN	Uncharacterized protein	NYM_LOCUS14622	Nymphaea colorata (pocket water lily)	24	2019-12-11	2019-12-11
A0A5K1BGW6	unreviewed	A0A5K1BGW6_9MAGN	BUB1 N-terminal domain-containing protein	NYM_LOCUS16330	Nymphaea colorata (pocket water lily)	21	2019-12-11	2019-12-11
A0A5K1BGW7	unreviewed	A0A5K1BGW7_9MAGN	CRM domain-containing protein	NYM_LOCUS16367	Nymphaea colorata (pocket water lily)	75	2019-12-11	2019-12-11
A0A5K1BGW8	unreviewed	A0A5K1BGW8_9MAGN	Uncharacterized protein	NYM_LOCUS16338	Nymphaea colorata (pocket water lily)	34	2019-12-11	2019-12-11
A0A5K1BGW9	unreviewed	A0A5K1BGW9_9MAGN	Uncharacterized protein	NYM_LOCUS14664	Nymphaea colorata (pocket water lily)	120	2019-12-11	2019-12-11
A0A5K1BGX0	unreviewed	A0A5K1BGX0_9MAGN	Uncharacterized protein	NYM_LOCUS16516	Nymphaea colorata (pocket water lily)	28	2019-12-11	2019-12-11
A0A5K1BGX1	unreviewed	A0A5K1BGX1_9MAGN	Uncharacterized protein	NYM_LOCUS16321	Nymphaea colorata (pocket water lily)	32	2019-12-11	2019-12-11
A0A5K1BGX2	unreviewed	A0A5K1BGX2_9MAGN	Uncharacterized protein	NYM_LOCUS15336	Nymphaea colorata (pocket water lily)	21	2019-12-11	2019-12-11
A0A5K1BGX3	unreviewed	A0A5K1BGX3_9MAGN	Uncharacterized protein	NYM_LOCUS14623	Nymphaea colorata (pocket water lily)	23	2019-12-11	2019-12-11
A0A5K1BGX4	unreviewed	A0A5K1BGX4_9MAGN	Uncharacterized protein	NYM_LOCUS14666	Nymphaea colorata (pocket water lily)	43	2019-12-11	2019-12-11
A0A5K1BGX6	unreviewed	A0A5K1BGX6_9MAGN	Uncharacterized protein	NYM_LOCUS16331	Nymphaea colorata (pocket water lily)	15	2019-12-11	2019-12-11
A0A5K1BGX7	unreviewed	A0A5K1BGX7_9MAGN	Uncharacterized protein	NYM_LOCUS14392	Nymphaea colorata (pocket water lily)	34	2019-12-11	2019-12-11
A0A5K1BGX8	unreviewed	A0A5K1BGX8_9MAGN	HMA domain-containing protein	NYM_LOCUS15334	Nymphaea colorata (pocket water lily)	91	2019-12-11	2019-12-11
A0A5K1BGY0	unreviewed	A0A5K1BGY0_9MAGN	Uncharacterized protein	NYM_LOCUS16321	Nymphaea colorata (pocket water lily)	57	2019-12-11	2019-12-11
A0A5K1BGY1	unreviewed	A0A5K1BGY1_9MAGN	NADH:quinone oxidoreductase/Mrp antiporter membrane subunit domain-containing protein	NYM_LOCUS16515	Nymphaea colorata (pocket water lily)	45	2019-12-11	2019-12-11
A0A5K1BGY2	unreviewed	A0A5K1BGY2_9MAGN	Uncharacterized protein	NYM_LOCUS16341	Nymphaea colorata (pocket water lily)	39	2019-12-11	2019-12-11
A0A5K1BGY3	unreviewed	A0A5K1BGY3_9MAGN	Uncharacterized protein	NYM_LOCUS14668	Nymphaea colorata (pocket water lily)	23	2019-12-11	2019-12-11
A0A5K1BGY4	unreviewed	A0A5K1BGY4_9MAGN	Beta-amylase (EC 3.2.1.2)	NYM_LOCUS16552	Nymphaea colorata (pocket water lily)	85	2019-12-11	2019-12-11
A0A5K1BGY5	unreviewed	A0A5K1BGY5_9MAGN	O-fucosyltransferase family protein	NYM_LOCUS14627	Nymphaea colorata (pocket water lily)	570	2019-12-11	2019-12-11
A0A5K1BGY7	unreviewed	A0A5K1BGY7_9MAGN	Uncharacterized protein	NYM_LOCUS16332	Nymphaea colorata (pocket water lily)	66	2019-12-11	2019-12-11
A0A5K1BGY9	unreviewed	A0A5K1BGY9_9MAGN	Uncharacterized protein	NYM_LOCUS16321	Nymphaea colorata (pocket water lily)	27	2019-12-11	2019-12-11
A0A5K1BGZ0	unreviewed	A0A5K1BGZ0_9MAGN	Uncharacterized protein	NYM_LOCUS16344	Nymphaea colorata (pocket water lily)	23	2019-12-11	2019-12-11
A0A5K1BGZ1	unreviewed	A0A5K1BGZ1_9MAGN	Uncharacterized protein	NYM_LOCUS16514	Nymphaea colorata (pocket water lily)	44	2019-12-11	2019-12-11
A0A5K1BGZ2	unreviewed	A0A5K1BGZ2_9MAGN	ABC-2 type transporter domain-containing protein	NYM_LOCUS14630	Nymphaea colorata (pocket water lily)	104	2019-12-11	2019-12-11
A0A5K1BGZ3	unreviewed	A0A5K1BGZ3_9MAGN	Retrotransposon Copia-like N-terminal domain-containing protein	NYM_LOCUS14668	Nymphaea colorata (pocket water lily)	298	2019-12-11	2019-12-11
A0A5K1BGZ4	unreviewed	A0A5K1BGZ4_9MAGN	Uncharacterized protein	NYM_LOCUS16373	Nymphaea colorata (pocket water lily)	37	2019-12-11	2019-12-11
A0A5K1BGZ5	unreviewed	A0A5K1BGZ5_9MAGN	Uncharacterized protein	NYM_LOCUS15328	Nymphaea colorata (pocket water lily)	76	2019-12-11	2019-12-11
A0A5K1BGZ6	unreviewed	A0A5K1BGZ6_9MAGN	SMP domain-containing protein	NYM_LOCUS16557	Nymphaea colorata (pocket water lily)	248	2019-12-11	2019-12-11
A0A5K1BGZ7	unreviewed	A0A5K1BGZ7_9MAGN	Glycosyltransferase (EC 2.4.1.-)	NYM_LOCUS16335	Nymphaea colorata (pocket water lily)	463	2019-12-11	2019-12-11
A0A5K1BGZ8	unreviewed	A0A5K1BGZ8_9MAGN	Uncharacterized protein	NYM_LOCUS16321	Nymphaea colorata (pocket water lily)	14	2019-12-11	2019-12-11
A0A5K1BGZ9	unreviewed	A0A5K1BGZ9_9MAGN	Uncharacterized protein	NYM_LOCUS16345	Nymphaea colorata (pocket water lily)	17	2019-12-11	2019-12-11
A0A5K1BH00	unreviewed	A0A5K1BH00_9MAGN	Uncharacterized protein	NYM_LOCUS16511	Nymphaea colorata (pocket water lily)	62	2019-12-11	2019-12-11
A0A5K1BH01	unreviewed	A0A5K1BH01_9MAGN	Uncharacterized protein	NYM_LOCUS15317	Nymphaea colorata (pocket water lily)	23	2019-12-11	2019-12-11
A0A5K1BH02	unreviewed	A0A5K1BH02_9MAGN	GPI inositol-deacylase PGAP1-like alpha/beta domain-containing protein	NYM_LOCUS14630	Nymphaea colorata (pocket water lily)	57	2019-12-11	2019-12-11
A0A5K1BH03	unreviewed	A0A5K1BH03_9MAGN	GST N-terminal domain-containing protein	NYM_LOCUS16338	Nymphaea colorata (pocket water lily)	20	2019-12-11	2019-12-11
A0A5K1BH04	unreviewed	A0A5K1BH04_9MAGN	Uncharacterized protein	NYM_LOCUS15328	Nymphaea colorata (pocket water lily)	16	2019-12-11	2019-12-11
A0A5K1BH05	unreviewed	A0A5K1BH05_9MAGN	Uncharacterized protein	NYM_LOCUS14669	Nymphaea colorata (pocket water lily)	49	2019-12-11	2019-12-11
A0A5K1BH06	unreviewed	A0A5K1BH06_9MAGN	Uncharacterized protein	NYM_LOCUS16559	Nymphaea colorata (pocket water lily)	25	2019-12-11	2019-12-11
A0A5K1BH07	unreviewed	A0A5K1BH07_9MAGN	Uncharacterized protein	NYM_LOCUS16509	Nymphaea colorata (pocket water lily)	8	2019-12-11	2019-12-11
A0A5K1BH08	unreviewed	A0A5K1BH08_9MAGN	Uncharacterized protein	NYM_LOCUS16345	Nymphaea colorata (pocket water lily)	52	2019-12-11	2019-12-11
A0A5K1BH09	unreviewed	A0A5K1BH09_9MAGN	Uncharacterized protein	NYM_LOCUS16324	Nymphaea colorata (pocket water lily)	61	2019-12-11	2019-12-11
A0A5K1BH10	unreviewed	A0A5K1BH10_9MAGN	Uncharacterized protein	NYM_LOCUS15319 NYM_LOCUS29044	Nymphaea colorata (pocket water lily)	20	2019-12-11	2019-12-11
A0A5K1BH11	unreviewed	A0A5K1BH11_9MAGN	Uncharacterized protein	NYM_LOCUS15316 NYM_LOCUS15326	Nymphaea colorata (pocket water lily)	105	2019-12-11	2019-12-11
A0A5K1BH12	unreviewed	A0A5K1BH12_9MAGN	PCI domain-containing protein	NYM_LOCUS16341	Nymphaea colorata (pocket water lily)	285	2019-12-11	2019-12-11
A0A5K1BH13	unreviewed	A0A5K1BH13_9MAGN	Uncharacterized protein	NYM_LOCUS14669	Nymphaea colorata (pocket water lily)	33	2019-12-11	2019-12-11
A0A5K1BH14	unreviewed	A0A5K1BH14_9MAGN	ABC transporter domain-containing protein	NYM_LOCUS14630	Nymphaea colorata (pocket water lily)	51	2019-12-11	2019-12-11
A0A5K1BH15	unreviewed	A0A5K1BH15_9MAGN	Uncharacterized protein	NYM_LOCUS16506	Nymphaea colorata (pocket water lily)	30	2019-12-11	2019-12-11
A0A5K1BH16	unreviewed	A0A5K1BH16_9MAGN	START domain-containing protein	NYM_LOCUS16559	Nymphaea colorata (pocket water lily)	25	2019-12-11	2019-12-11
A0A5K1BH17	unreviewed	A0A5K1BH17_9MAGN	Uncharacterized protein	NYM_LOCUS15382	Nymphaea colorata (pocket water lily)	42	2019-12-11	2019-12-11
A0A5K1BH18	unreviewed	A0A5K1BH18_9MAGN	Uncharacterized protein	NYM_LOCUS16347	Nymphaea colorata (pocket water lily)	9	2019-12-11	2019-12-11
A0A5K1BH19	unreviewed	A0A5K1BH19_9MAGN	Retrotransposon gag domain-containing protein	NYM_LOCUS16343	Nymphaea colorata (pocket water lily)	194	2019-12-11	2019-12-11
A0A5K1BH20	unreviewed	A0A5K1BH20_9MAGN	Uncharacterized protein	NYM_LOCUS15324	Nymphaea colorata (pocket water lily)	31	2019-12-11	2019-12-11
A0A5K1BH21	unreviewed	A0A5K1BH21_9MAGN	Uncharacterized protein	NYM_LOCUS16502	Nymphaea colorata (pocket water lily)	9	2019-12-11	2019-12-11
A0A5K1BH23	unreviewed	A0A5K1BH23_9MAGN	Uncharacterized protein	NYM_LOCUS16327	Nymphaea colorata (pocket water lily)	72	2019-12-11	2019-12-11
A0A5K1BH24	unreviewed	A0A5K1BH24_9MAGN	Uncharacterized protein	NYM_LOCUS14632	Nymphaea colorata (pocket water lily)	27	2019-12-11	2019-12-11
A0A5K1BH25	unreviewed	A0A5K1BH25_9MAGN	Uncharacterized protein	NYM_LOCUS16560	Nymphaea colorata (pocket water lily)	88	2019-12-11	2019-12-11
A0A5K1BH26	unreviewed	A0A5K1BH26_9MAGN	Uncharacterized protein	NYM_LOCUS15378	Nymphaea colorata (pocket water lily)	26	2019-12-11	2019-12-11
A0A5K1BH27	unreviewed	A0A5K1BH27_9MAGN	Protein kinase domain-containing protein	NYM_LOCUS16348	Nymphaea colorata (pocket water lily)	62	2019-12-11	2019-12-11
A0A5K1BH28	unreviewed	A0A5K1BH28_9MAGN	Uncharacterized protein	NYM_LOCUS16345	Nymphaea colorata (pocket water lily)	15	2019-12-11	2019-12-11
A0A5K1BH32	unreviewed	A0A5K1BH32_9MAGN	Uncharacterized protein	NYM_LOCUS14634	Nymphaea colorata (pocket water lily)	26	2019-12-11	2019-12-11
A0A5K1BH33	unreviewed	A0A5K1BH33_9MAGN	FPL domain-containing protein	NYM_LOCUS16328	Nymphaea colorata (pocket water lily)	36	2019-12-11	2019-12-11
A0A5K1BH35	unreviewed	A0A5K1BH35_9MAGN	Uncharacterized protein	NYM_LOCUS15377	Nymphaea colorata (pocket water lily)	30	2019-12-11	2019-12-11
A0A5K1BH36	unreviewed	A0A5K1BH36_9MAGN	Uncharacterized protein	NYM_LOCUS16349	Nymphaea colorata (pocket water lily)	27	2019-12-11	2019-12-11
A0A5K1BH37	unreviewed	A0A5K1BH37_9MAGN	Protein kinase domain-containing protein	NYM_LOCUS14675	Nymphaea colorata (pocket water lily)	36	2019-12-11	2019-12-11
A0A5K1BH38	unreviewed	A0A5K1BH38_9MAGN	Uncharacterized protein	NYM_LOCUS16496	Nymphaea colorata (pocket water lily)	32	2019-12-11	2019-12-11
A0A5K1BH39	unreviewed	A0A5K1BH39_9MAGN	Uncharacterized protein	NYM_LOCUS14573	Nymphaea colorata (pocket water lily)	57	2019-12-11	2019-12-11
A0A5K1BH40	unreviewed	A0A5K1BH40_9MAGN	Clathrin/coatomer adaptor adaptin-like N-terminal domain-containing protein	NYM_LOCUS16345	Nymphaea colorata (pocket water lily)	52	2019-12-11	2019-12-11
A0A5K1BH41	unreviewed	A0A5K1BH41_9MAGN	Uncharacterized protein	NYM_LOCUS14637	Nymphaea colorata (pocket water lily)	147	2019-12-11	2019-12-11
A0A5K1BH42	unreviewed	A0A5K1BH42_9MAGN	CNNM transmembrane domain-containing protein	NYM_LOCUS16566	Nymphaea colorata (pocket water lily)	29	2019-12-11	2019-12-11
A0A5K1BH43	unreviewed	A0A5K1BH43_9MAGN	BCAS3 domain-containing protein	NYM_LOCUS16350	Nymphaea colorata (pocket water lily)	54	2019-12-11	2019-12-11
A0A5K1BH44	unreviewed	A0A5K1BH44_9MAGN	Uncharacterized protein	NYM_LOCUS16328	Nymphaea colorata (pocket water lily)	24	2019-12-11	2019-12-11
A0A5K1BH45	unreviewed	A0A5K1BH45_9MAGN	Uncharacterized protein	NYM_LOCUS16494	Nymphaea colorata (pocket water lily)	65	2019-12-11	2019-12-11
A0A5K1BH47	unreviewed	A0A5K1BH47_9MAGN	Uncharacterized protein	NYM_LOCUS14675	Nymphaea colorata (pocket water lily)	85	2019-12-11	2019-12-11
A0A5K1BH48	unreviewed	A0A5K1BH48_9MAGN	CCT domain-containing protein	NYM_LOCUS15374	Nymphaea colorata (pocket water lily)	126	2019-12-11	2019-12-11
A0A5K1BH49	unreviewed	A0A5K1BH49_9MAGN	Uncharacterized protein	NYM_LOCUS16346	Nymphaea colorata (pocket water lily)	22	2019-12-11	2019-12-11
A0A5K1BH50	unreviewed	A0A5K1BH50_9MAGN	Uncharacterized protein	NYM_LOCUS16351	Nymphaea colorata (pocket water lily)	16	2019-12-11	2019-12-11
A0A5K1BH51	unreviewed	A0A5K1BH51_9MAGN	Uncharacterized protein	NYM_LOCUS14394	Nymphaea colorata (pocket water lily)	68	2019-12-11	2019-12-11
A0A5K1BH52	unreviewed	A0A5K1BH52_9MAGN	Uncharacterized protein	NYM_LOCUS14638	Nymphaea colorata (pocket water lily)	20	2019-12-11	2019-12-11
A0A5K1BH53	unreviewed	A0A5K1BH53_9MAGN	HMA domain-containing protein	NYM_LOCUS14579	Nymphaea colorata (pocket water lily)	211	2019-12-11	2019-12-11
A0A5K1BH54	unreviewed	A0A5K1BH54_9MAGN	Uncharacterized protein	NYM_LOCUS14677	Nymphaea colorata (pocket water lily)	48	2019-12-11	2019-12-11
A0A5K1BH55	unreviewed	A0A5K1BH55_9MAGN	DOMON domain-containing protein	NYM_LOCUS16568	Nymphaea colorata (pocket water lily)	253	2019-12-11	2019-12-11
A0A5K1BH56	unreviewed	A0A5K1BH56_9MAGN	ACT domain-containing protein ACR (Protein ACT DOMAIN REPEATS)	NYM_LOCUS16492	Nymphaea colorata (pocket water lily)	91	2019-12-11	2019-12-11
A0A5K1BH57	unreviewed	A0A5K1BH57_9MAGN	Uncharacterized protein	NYM_LOCUS15373	Nymphaea colorata (pocket water lily)	25	2019-12-11	2019-12-11
A0A5K1BH58	unreviewed	A0A5K1BH58_9MAGN	Uncharacterized protein	NYM_LOCUS16352	Nymphaea colorata (pocket water lily)	17	2019-12-11	2019-12-11
A0A5K1BH59	unreviewed	A0A5K1BH59_9MAGN	Uncharacterized protein	NYM_LOCUS16330	Nymphaea colorata (pocket water lily)	27	2019-12-11	2019-12-11
A0A5K1BH60	unreviewed	A0A5K1BH60_9MAGN	Uncharacterized protein	NYM_LOCUS16348	Nymphaea colorata (pocket water lily)	101	2019-12-11	2019-12-11
A0A5K1BH61	unreviewed	A0A5K1BH61_9MAGN	NAF domain-containing protein	NYM_LOCUS14639	Nymphaea colorata (pocket water lily)	38	2019-12-11	2019-12-11
A0A5K1BH62	unreviewed	A0A5K1BH62_9MAGN	F-box domain-containing protein	NYM_LOCUS14678	Nymphaea colorata (pocket water lily)	285	2019-12-11	2019-12-11
A0A5K1BH63	unreviewed	A0A5K1BH63_9MAGN	Uncharacterized protein	NYM_LOCUS14583	Nymphaea colorata (pocket water lily)	93	2019-12-11	2019-12-11
A0A5K1BH64	unreviewed	A0A5K1BH64_9MAGN	Endonuclease/exonuclease/phosphatase domain-containing protein	NYM_LOCUS16490	Nymphaea colorata (pocket water lily)	139	2019-12-11	2019-12-11
A0A5K1BH66	unreviewed	A0A5K1BH66_9MAGN	Uncharacterized protein	NYM_LOCUS16572	Nymphaea colorata (pocket water lily)	63	2019-12-11	2019-12-11
A0A5K1BH67	unreviewed	A0A5K1BH67_9MAGN	Uncharacterized protein	NYM_LOCUS15372	Nymphaea colorata (pocket water lily)	15	2019-12-11	2019-12-11
A0A5K1BH68	unreviewed	A0A5K1BH68_9MAGN	Uncharacterized protein	NYM_LOCUS16330	Nymphaea colorata (pocket water lily)	66	2019-12-11	2019-12-11
A0A5K1BH69	unreviewed	A0A5K1BH69_9MAGN	Uncharacterized protein	NYM_LOCUS16354	Nymphaea colorata (pocket water lily)	51	2019-12-11	2019-12-11
A0A5K1BH70	unreviewed	A0A5K1BH70_9MAGN	USP domain-containing protein	NYM_LOCUS14681	Nymphaea colorata (pocket water lily)	27	2019-12-11	2019-12-11
A0A5K1BH71	unreviewed	A0A5K1BH71_9MAGN	Uncharacterized protein	NYM_LOCUS14640	Nymphaea colorata (pocket water lily)	76	2019-12-11	2019-12-11
A0A5K1BH72	unreviewed	A0A5K1BH72_9MAGN	Uncharacterized protein	NYM_LOCUS16349	Nymphaea colorata (pocket water lily)	41	2019-12-11	2019-12-11
A0A5K1BH75	unreviewed	A0A5K1BH75_9MAGN	Uncharacterized protein	NYM_LOCUS16356	Nymphaea colorata (pocket water lily)	68	2019-12-11	2019-12-11
A0A5K1BH76	unreviewed	A0A5K1BH76_9MAGN	Uncharacterized protein	NYM_LOCUS15369	Nymphaea colorata (pocket water lily)	24	2019-12-11	2019-12-11
A0A5K1BH77	unreviewed	A0A5K1BH77_9MAGN	Calcineurin-like phosphoesterase domain-containing protein	NYM_LOCUS16332	Nymphaea colorata (pocket water lily)	145	2019-12-11	2019-12-11
A0A5K1BH78	unreviewed	A0A5K1BH78_9MAGN	Endonuclease/exonuclease/phosphatase domain-containing protein	NYM_LOCUS14398	Nymphaea colorata (pocket water lily)	55	2019-12-11	2019-12-11
A0A5K1BH79	unreviewed	A0A5K1BH79_9MAGN	Berberine/berberine-like domain-containing protein	NYM_LOCUS16574	Nymphaea colorata (pocket water lily)	209	2019-12-11	2019-12-11
A0A5K1BH80	unreviewed	A0A5K1BH80_9MAGN	GH16 domain-containing protein	NYM_LOCUS14683	Nymphaea colorata (pocket water lily)	66	2019-12-11	2019-12-11
A0A5K1BH81	unreviewed	A0A5K1BH81_9MAGN	Uncharacterized protein	NYM_LOCUS14641	Nymphaea colorata (pocket water lily)	66	2019-12-11	2019-12-11
A0A5K1BH82	unreviewed	A0A5K1BH82_9MAGN	Uncharacterized protein	NYM_LOCUS15366	Nymphaea colorata (pocket water lily)	38	2019-12-11	2019-12-11
A0A5K1BH83	unreviewed	A0A5K1BH83_9MAGN	Uncharacterized protein	NYM_LOCUS16333	Nymphaea colorata (pocket water lily)	26	2019-12-11	2019-12-11
A0A5K1BH84	unreviewed	A0A5K1BH84_9MAGN	BCAS3 WD40 domain-containing protein	NYM_LOCUS16350	Nymphaea colorata (pocket water lily)	82	2019-12-11	2019-12-11
A0A5K1BH85	unreviewed	A0A5K1BH85_9MAGN	Uncharacterized protein	NYM_LOCUS14590	Nymphaea colorata (pocket water lily)	25	2019-12-11	2019-12-11
A0A5K1BH86	unreviewed	A0A5K1BH86_9MAGN	Uncharacterized protein	NYM_LOCUS16356	Nymphaea colorata (pocket water lily)	154	2019-12-11	2019-12-11
A0A5K1BH87	unreviewed	A0A5K1BH87_9MAGN	Uncharacterized protein	NYM_LOCUS16487	Nymphaea colorata (pocket water lily)	79	2019-12-11	2019-12-11
A0A5K1BH88	unreviewed	A0A5K1BH88_9MAGN	Uncharacterized protein	NYM_LOCUS14684	Nymphaea colorata (pocket water lily)	14	2019-12-11	2019-12-11
A0A5K1BH89	unreviewed	A0A5K1BH89_9MAGN	CSC1/OSCA1-like 7TM region domain-containing protein	NYM_LOCUS14401	Nymphaea colorata (pocket water lily)	23	2019-12-11	2019-12-11
A0A5K1BH90	unreviewed	A0A5K1BH90_9MAGN	Uncharacterized protein	NYM_LOCUS16576	Nymphaea colorata (pocket water lily)	23	2019-12-11	2019-12-11
A0A5K1BH91	unreviewed	A0A5K1BH91_9MAGN	Ataxin-2 C-terminal domain-containing protein	NYM_LOCUS14642	Nymphaea colorata (pocket water lily)	167	2019-12-11	2019-12-11
A0A5K1BH92	unreviewed	A0A5K1BH92_9MAGN	Uncharacterized protein	NYM_LOCUS15365	Nymphaea colorata (pocket water lily)	20	2019-12-11	2019-12-11
A0A5K1BH93	unreviewed	A0A5K1BH93_9MAGN	Uncharacterized protein	NYM_LOCUS16337	Nymphaea colorata (pocket water lily)	24	2019-12-11	2019-12-11
A0A5K1BH94	unreviewed	A0A5K1BH94_9MAGN	Uncharacterized protein	NYM_LOCUS16351	Nymphaea colorata (pocket water lily)	31	2019-12-11	2019-12-11
A0A5K1BH95	unreviewed	A0A5K1BH95_9MAGN	Cation efflux protein cytoplasmic domain-containing protein	NYM_LOCUS14591	Nymphaea colorata (pocket water lily)	82	2019-12-11	2019-12-11
A0A5K1BH97	unreviewed	A0A5K1BH97_9MAGN	Uncharacterized protein	NYM_LOCUS14685	Nymphaea colorata (pocket water lily)	28	2019-12-11	2019-12-11
A0A5K1BH98	unreviewed	A0A5K1BH98_9MAGN	Uncharacterized protein	NYM_LOCUS16485 NYM_LOCUS16492	Nymphaea colorata (pocket water lily)	22	2019-12-11	2019-12-11
A0A5K1BHA0	unreviewed	A0A5K1BHA0_9MAGN	Uncharacterized protein	NYM_LOCUS16580	Nymphaea colorata (pocket water lily)	30	2019-12-11	2019-12-11
A0A5K1BHA1	unreviewed	A0A5K1BHA1_9MAGN	Uncharacterized protein	NYM_LOCUS16360	Nymphaea colorata (pocket water lily)	25	2019-12-11	2019-12-11
A0A5K1BHA2	unreviewed	A0A5K1BHA2_9MAGN	Uncharacterized protein	NYM_LOCUS16341	Nymphaea colorata (pocket water lily)	19	2019-12-11	2019-12-11
A0A5K1BHA3	unreviewed	A0A5K1BHA3_9MAGN	Uncharacterized protein	NYM_LOCUS15363	Nymphaea colorata (pocket water lily)	17	2019-12-11	2019-12-11
A0A5K1BHA4	unreviewed	A0A5K1BHA4_9MAGN	Uncharacterized protein	NYM_LOCUS16352	Nymphaea colorata (pocket water lily)	69	2019-12-11	2019-12-11
A0A5K1BHA5	unreviewed	A0A5K1BHA5_9MAGN	Uncharacterized protein	NYM_LOCUS14685	Nymphaea colorata (pocket water lily)	19	2019-12-11	2019-12-11
A0A5K1BHA6	unreviewed	A0A5K1BHA6_9MAGN	Uncharacterized protein	NYM_LOCUS14593	Nymphaea colorata (pocket water lily)	16	2019-12-11	2019-12-11
A0A5K1BHA8	unreviewed	A0A5K1BHA8_9MAGN	Uncharacterized protein	NYM_LOCUS16484 NYM_LOCUS16491	Nymphaea colorata (pocket water lily)	42	2019-12-11	2019-12-11
A0A5K1BHA9	unreviewed	A0A5K1BHA9_9MAGN	Uncharacterized protein	NYM_LOCUS14404	Nymphaea colorata (pocket water lily)	35	2019-12-11	2019-12-11
A0A5K1BHB0	unreviewed	A0A5K1BHB0_9MAGN	Uncharacterized protein	NYM_LOCUS16342	Nymphaea colorata (pocket water lily)	34	2019-12-11	2019-12-11
A0A5K1BHB1	unreviewed	A0A5K1BHB1_9MAGN	Uncharacterized protein	NYM_LOCUS16585	Nymphaea colorata (pocket water lily)	35	2019-12-11	2019-12-11
A0A5K1BHB2	unreviewed	A0A5K1BHB2_9MAGN	Uncharacterized protein	NYM_LOCUS16361	Nymphaea colorata (pocket water lily)	17	2019-12-11	2019-12-11
A0A5K1BHB3	unreviewed	A0A5K1BHB3_9MAGN	Uncharacterized protein	NYM_LOCUS15361	Nymphaea colorata (pocket water lily)	120	2019-12-11	2019-12-11
A0A5K1BHB4	unreviewed	A0A5K1BHB4_9MAGN	AP2/ERF domain-containing protein	NYM_LOCUS16354	Nymphaea colorata (pocket water lily)	22	2019-12-11	2019-12-11
A0A5K1BHB5	unreviewed	A0A5K1BHB5_9MAGN	Uncharacterized protein	NYM_LOCUS14685	Nymphaea colorata (pocket water lily)	69	2019-12-11	2019-12-11
A0A5K1BHB6	unreviewed	A0A5K1BHB6_9MAGN	T-ag OBD domain-containing protein	NYM_LOCUS14595	Nymphaea colorata (pocket water lily)	19	2019-12-11	2019-12-11
A0A5K1BHB7	unreviewed	A0A5K1BHB7_9MAGN	Uncharacterized protein	NYM_LOCUS14646	Nymphaea colorata (pocket water lily)	26	2019-12-11	2019-12-11
A0A5K1BHB9	unreviewed	A0A5K1BHB9_9MAGN	EF-hand domain-containing protein	NYM_LOCUS16344	Nymphaea colorata (pocket water lily)	26	2019-12-11	2019-12-11
A0A5K1BHC1	unreviewed	A0A5K1BHC1_9MAGN	BZIP domain-containing protein	NYM_LOCUS15359	Nymphaea colorata (pocket water lily)	26	2019-12-11	2019-12-11
A0A5K1BHC2	unreviewed	A0A5K1BHC2_9MAGN	Uncharacterized protein	NYM_LOCUS16587	Nymphaea colorata (pocket water lily)	46	2019-12-11	2019-12-11
A0A5K1BHC3	unreviewed	A0A5K1BHC3_9MAGN	BED-type domain-containing protein	NYM_LOCUS16364	Nymphaea colorata (pocket water lily)	665	2019-12-11	2019-12-11
A0A5K1BHC4	unreviewed	A0A5K1BHC4_9MAGN	Uncharacterized protein	NYM_LOCUS14687	Nymphaea colorata (pocket water lily)	25	2019-12-11	2019-12-11
A0A5K1BHC5	unreviewed	A0A5K1BHC5_9MAGN	Uncharacterized protein	NYM_LOCUS16356	Nymphaea colorata (pocket water lily)	20	2019-12-11	2019-12-11
A0A5K1BHC6	unreviewed	A0A5K1BHC6_9MAGN	Uncharacterized protein	NYM_LOCUS14595	Nymphaea colorata (pocket water lily)	11	2019-12-11	2019-12-11
A0A5K1BHC7	unreviewed	A0A5K1BHC7_9MAGN	Uncharacterized protein	NYM_LOCUS14649	Nymphaea colorata (pocket water lily)	68	2019-12-11	2019-12-11
A0A5K1BHC8	unreviewed	A0A5K1BHC8_9MAGN	Uncharacterized protein	NYM_LOCUS16478	Nymphaea colorata (pocket water lily)	108	2019-12-11	2019-12-11
A0A5K1BHD0	unreviewed	A0A5K1BHD0_9MAGN	Uncharacterized protein	NYM_LOCUS16368	Nymphaea colorata (pocket water lily)	13	2019-12-11	2019-12-11
A0A5K1BHD2	unreviewed	A0A5K1BHD2_9MAGN	Flavodoxin-like domain-containing protein	NYM_LOCUS15357	Nymphaea colorata (pocket water lily)	114	2019-12-11	2019-12-11
A0A5K1BHD3	unreviewed	A0A5K1BHD3_9MAGN	Uncharacterized protein	NYM_LOCUS16588	Nymphaea colorata (pocket water lily)	40	2019-12-11	2019-12-11
A0A5K1BHD4	unreviewed	A0A5K1BHD4_9MAGN	Uncharacterized protein	NYM_LOCUS14688	Nymphaea colorata (pocket water lily)	36	2019-12-11	2019-12-11
A0A5K1BHD5	unreviewed	A0A5K1BHD5_9MAGN	Uncharacterized protein	NYM_LOCUS16356	Nymphaea colorata (pocket water lily)	28	2019-12-11	2019-12-11
A0A5K1BHD6	unreviewed	A0A5K1BHD6_9MAGN	Uncharacterized protein	NYM_LOCUS14651	Nymphaea colorata (pocket water lily)	26	2019-12-11	2019-12-11
A0A5K1BHD7	unreviewed	A0A5K1BHD7_9MAGN	Uncharacterized protein	NYM_LOCUS14601	Nymphaea colorata (pocket water lily)	37	2019-12-11	2019-12-11
A0A5K1BHD9	unreviewed	A0A5K1BHD9_9MAGN	Uncharacterized protein	NYM_LOCUS16475	Nymphaea colorata (pocket water lily)	64	2019-12-11	2019-12-11
A0A5K1BHE1	unreviewed	A0A5K1BHE1_9MAGN	Uncharacterized protein	NYM_LOCUS15357	Nymphaea colorata (pocket water lily)	28	2019-12-11	2019-12-11
A0A5K1BHE2	unreviewed	A0A5K1BHE2_9MAGN	Uncharacterized protein	NYM_LOCUS14690	Nymphaea colorata (pocket water lily)	22	2019-12-11	2019-12-11
A0A5K1BHE3	unreviewed	A0A5K1BHE3_9MAGN	Uncharacterized protein	NYM_LOCUS14409	Nymphaea colorata (pocket water lily)	9	2019-12-11	2019-12-11
A0A5K1BHE4	unreviewed	A0A5K1BHE4_9MAGN	Uncharacterized protein	NYM_LOCUS16589	Nymphaea colorata (pocket water lily)	21	2019-12-11	2019-12-11
A0A5K1BHE5	unreviewed	A0A5K1BHE5_9MAGN	Uncharacterized protein	NYM_LOCUS16359	Nymphaea colorata (pocket water lily)	32	2019-12-11	2019-12-11
A0A5K1BHE6	unreviewed	A0A5K1BHE6_9MAGN	Uncharacterized protein	NYM_LOCUS14651	Nymphaea colorata (pocket water lily)	15	2019-12-11	2019-12-11
A0A5K1BHE8	unreviewed	A0A5K1BHE8_9MAGN	Uncharacterized protein	NYM_LOCUS16348	Nymphaea colorata (pocket water lily)	30	2019-12-11	2019-12-11
A0A5K1BHE9	unreviewed	A0A5K1BHE9_9MAGN	Uncharacterized protein	NYM_LOCUS15355	Nymphaea colorata (pocket water lily)	53	2019-12-11	2019-12-11
A0A5K1BHF0	unreviewed	A0A5K1BHF0_9MAGN	DOC domain-containing protein	NYM_LOCUS16474	Nymphaea colorata (pocket water lily)	24	2019-12-11	2019-12-11
A0A5K1BHF2	unreviewed	A0A5K1BHF2_9MAGN	Uncharacterized protein	NYM_LOCUS14690	Nymphaea colorata (pocket water lily)	30	2019-12-11	2019-12-11
A0A5K1BHF3	unreviewed	A0A5K1BHF3_9MAGN	Uncharacterized protein	NYM_LOCUS16591	Nymphaea colorata (pocket water lily)	153	2019-12-11	2019-12-11
A0A5K1BHF4	unreviewed	A0A5K1BHF4_9MAGN	Uncharacterized protein	NYM_LOCUS16360	Nymphaea colorata (pocket water lily)	39	2019-12-11	2019-12-11
A0A5K1BHF5	unreviewed	A0A5K1BHF5_9MAGN	Uncharacterized protein	NYM_LOCUS14653	Nymphaea colorata (pocket water lily)	60	2019-12-11	2019-12-11
A0A5K1BHF6	unreviewed	A0A5K1BHF6_9MAGN	Uncharacterized protein	NYM_LOCUS14410	Nymphaea colorata (pocket water lily)	43	2019-12-11	2019-12-11
A0A5K1BHF7	unreviewed	A0A5K1BHF7_9MAGN	Uncharacterized protein	NYM_LOCUS16349	Nymphaea colorata (pocket water lily)	38	2019-12-11	2019-12-11
A0A5K1BHF8	unreviewed	A0A5K1BHF8_9MAGN	Uncharacterized protein	NYM_LOCUS15353	Nymphaea colorata (pocket water lily)	74	2019-12-11	2019-12-11
A0A5K1BHF9	unreviewed	A0A5K1BHF9_9MAGN	Uncharacterized protein	NYM_LOCUS16468	Nymphaea colorata (pocket water lily)	46	2019-12-11	2019-12-11
A0A5K1BHG1	unreviewed	A0A5K1BHG1_9MAGN	DUF4005 domain-containing protein	NYM_LOCUS14602	Nymphaea colorata (pocket water lily)	94	2019-12-11	2019-12-11
A0A5K1BHG2	unreviewed	A0A5K1BHG2_9MAGN	Uncharacterized protein	NYM_LOCUS14692	Nymphaea colorata (pocket water lily)	25	2019-12-11	2019-12-11
A0A5K1BHG3	unreviewed	A0A5K1BHG3_9MAGN	Uncharacterized protein	NYM_LOCUS16594	Nymphaea colorata (pocket water lily)	110	2019-12-11	2019-12-11
A0A5K1BHG4	unreviewed	A0A5K1BHG4_9MAGN	Uncharacterized protein	NYM_LOCUS14654	Nymphaea colorata (pocket water lily)	90	2019-12-11	2019-12-11
A0A5K1BHG5	unreviewed	A0A5K1BHG5_9MAGN	Uncharacterized protein	NYM_LOCUS16361	Nymphaea colorata (pocket water lily)	25	2019-12-11	2019-12-11
A0A5K1BHG6	unreviewed	A0A5K1BHG6_9MAGN	Secreted protein	NYM_LOCUS16349	Nymphaea colorata (pocket water lily)	121	2019-12-11	2019-12-11
A0A5K1BHG7	unreviewed	A0A5K1BHG7_9MAGN	Uncharacterized protein	NYM_LOCUS15352	Nymphaea colorata (pocket water lily)	148	2019-12-11	2019-12-11
A0A5K1BHG8	unreviewed	A0A5K1BHG8_9MAGN	Uncharacterized protein	NYM_LOCUS14413	Nymphaea colorata (pocket water lily)	38	2019-12-11	2019-12-11
A0A5K1BHH0	unreviewed	A0A5K1BHH0_9MAGN	PLD phosphodiesterase domain-containing protein	NYM_LOCUS16468	Nymphaea colorata (pocket water lily)	49	2019-12-11	2019-12-11
A0A5K1BHH1	unreviewed	A0A5K1BHH1_9MAGN	Uncharacterized protein	NYM_LOCUS14605	Nymphaea colorata (pocket water lily)	11	2019-12-11	2019-12-11
A0A5K1BHH2	unreviewed	A0A5K1BHH2_9MAGN	Uncharacterized protein	NYM_LOCUS14693	Nymphaea colorata (pocket water lily)	9	2019-12-11	2019-12-11
A0A5K1BHH3	unreviewed	A0A5K1BHH3_9MAGN	Uncharacterized protein	NYM_LOCUS14654	Nymphaea colorata (pocket water lily)	70	2019-12-11	2019-12-11
A0A5K1BHH4	unreviewed	A0A5K1BHH4_9MAGN	Uncharacterized protein	NYM_LOCUS15320	Nymphaea colorata (pocket water lily)	69	2019-12-11	2019-12-11
A0A5K1BHH5	unreviewed	A0A5K1BHH5_9MAGN	Uncharacterized protein	NYM_LOCUS16363	Nymphaea colorata (pocket water lily)	26	2019-12-11	2019-12-11
A0A5K1BHH6	unreviewed	A0A5K1BHH6_9MAGN	Uncharacterized protein	NYM_LOCUS16595	Nymphaea colorata (pocket water lily)	21	2019-12-11	2019-12-11
A0A5K1BHH9	unreviewed	A0A5K1BHH9_9MAGN	Uncharacterized protein	NYM_LOCUS14696	Nymphaea colorata (pocket water lily)	27	2019-12-11	2019-12-11
A0A5K1BHI0	unreviewed	A0A5K1BHI0_9MAGN	Aspartic peptidase DDI1-type domain-containing protein	NYM_LOCUS16467	Nymphaea colorata (pocket water lily)	55	2019-12-11	2019-12-11
A0A5K1BHI1	unreviewed	A0A5K1BHI1_9MAGN	Uncharacterized protein	NYM_LOCUS14413	Nymphaea colorata (pocket water lily)	30	2019-12-11	2019-12-11
A0A5K1BHI2	unreviewed	A0A5K1BHI2_9MAGN	Uncharacterized protein	NYM_LOCUS14606	Nymphaea colorata (pocket water lily)	28	2019-12-11	2019-12-11
A0A5K1BHI3	unreviewed	A0A5K1BHI3_9MAGN	Uncharacterized protein	NYM_LOCUS14656	Nymphaea colorata (pocket water lily)	14	2019-12-11	2019-12-11
A0A5K1BHI4	unreviewed	A0A5K1BHI4_9MAGN	Uncharacterized protein	NYM_LOCUS15381 NYM_LOCUS15382 NYM_LOCUS15383 NYM_LOCUS31008 NYM_LOCUS31009	Nymphaea colorata (pocket water lily)	13	2019-12-11	2019-12-11
A0A5K1BHI5	unreviewed	A0A5K1BHI5_9MAGN	CRM domain-containing protein	NYM_LOCUS16367	Nymphaea colorata (pocket water lily)	42	2019-12-11	2019-12-11
A0A5K1BHI6	unreviewed	A0A5K1BHI6_9MAGN	ABC transmembrane type-1 domain-containing protein	NYM_LOCUS14698	Nymphaea colorata (pocket water lily)	59	2019-12-11	2019-12-11
A0A5K1BHI7	unreviewed	A0A5K1BHI7_9MAGN	Uncharacterized protein	NYM_LOCUS16352	Nymphaea colorata (pocket water lily)	66	2019-12-11	2019-12-11
A0A5K1BHI8	unreviewed	A0A5K1BHI8_9MAGN	HMA domain-containing protein	NYM_LOCUS15345	Nymphaea colorata (pocket water lily)	464	2019-12-11	2019-12-11
A0A5K1BHI9	unreviewed	A0A5K1BHI9_9MAGN	Uncharacterized protein	NYM_LOCUS16595	Nymphaea colorata (pocket water lily)	57	2019-12-11	2019-12-11
A0A5K1BHJ0	unreviewed	A0A5K1BHJ0_9MAGN	Disease resistance N-terminal domain-containing protein	NYM_LOCUS14606	Nymphaea colorata (pocket water lily)	123	2019-12-11	2019-12-11
A0A5K1BHJ1	unreviewed	A0A5K1BHJ1_9MAGN	Uncharacterized protein	NYM_LOCUS16463	Nymphaea colorata (pocket water lily)	27	2019-12-11	2019-12-11
A0A5K1BHJ2	unreviewed	A0A5K1BHJ2_9MAGN	Uncharacterized protein	NYM_LOCUS14657	Nymphaea colorata (pocket water lily)	96	2019-12-11	2019-12-11
A0A5K1BHJ3	unreviewed	A0A5K1BHJ3_9MAGN	Uncharacterized protein	NYM_LOCUS14414	Nymphaea colorata (pocket water lily)	20	2019-12-11	2019-12-11
A0A5K1BHJ4	unreviewed	A0A5K1BHJ4_9MAGN	Uncharacterized protein	NYM_LOCUS15377	Nymphaea colorata (pocket water lily)	69	2019-12-11	2019-12-11
A0A5K1BHJ6	unreviewed	A0A5K1BHJ6_9MAGN	Uncharacterized protein	NYM_LOCUS15343	Nymphaea colorata (pocket water lily)	32	2019-12-11	2019-12-11
A0A5K1BHJ7	unreviewed	A0A5K1BHJ7_9MAGN	Uncharacterized protein	NYM_LOCUS16353	Nymphaea colorata (pocket water lily)	54	2019-12-11	2019-12-11
A0A5K1BHJ8	unreviewed	A0A5K1BHJ8_9MAGN	Uncharacterized protein	NYM_LOCUS16368 NYM_LOCUS16370	Nymphaea colorata (pocket water lily)	28	2019-12-11	2019-12-11
A0A5K1BHJ9	unreviewed	A0A5K1BHJ9_9MAGN	Uncharacterized protein	NYM_LOCUS14613	Nymphaea colorata (pocket water lily)	32	2019-12-11	2019-12-11
A0A5K1BHK1	unreviewed	A0A5K1BHK1_9MAGN	Moybdenum cofactor oxidoreductase dimerisation domain-containing protein	NYM_LOCUS16460	Nymphaea colorata (pocket water lily)	43	2019-12-11	2019-12-11
A0A5K1BHK2	unreviewed	A0A5K1BHK2_9MAGN	Uncharacterized protein	NYM_LOCUS14703	Nymphaea colorata (pocket water lily)	60	2019-12-11	2019-12-11
A0A5K1BHK3	unreviewed	A0A5K1BHK3_9MAGN	DUF913 domain-containing protein	NYM_LOCUS14657	Nymphaea colorata (pocket water lily)	220	2019-12-11	2019-12-11
A0A5K1BHK4	unreviewed	A0A5K1BHK4_9MAGN	Uncharacterized protein	NYM_LOCUS15376	Nymphaea colorata (pocket water lily)	77	2019-12-11	2019-12-11
A0A5K1BHK5	unreviewed	A0A5K1BHK5_9MAGN	Uncharacterized protein	NYM_LOCUS15343	Nymphaea colorata (pocket water lily)	32	2019-12-11	2019-12-11
A0A5K1BHK6	unreviewed	A0A5K1BHK6_9MAGN	Calponin-homology (CH) domain-containing protein	NYM_LOCUS14417	Nymphaea colorata (pocket water lily)	43	2019-12-11	2019-12-11
A0A5K1BHK7	unreviewed	A0A5K1BHK7_9MAGN	Uncharacterized protein	NYM_LOCUS16368 NYM_LOCUS16370	Nymphaea colorata (pocket water lily)	12	2019-12-11	2019-12-11
A0A5K1BHK8	unreviewed	A0A5K1BHK8_9MAGN	Uncharacterized protein	NYM_LOCUS16354	Nymphaea colorata (pocket water lily)	81	2019-12-11	2019-12-11
A0A5K1BHK9	unreviewed	A0A5K1BHK9_9MAGN	Uncharacterized protein	NYM_LOCUS14616	Nymphaea colorata (pocket water lily)	20	2019-12-11	2019-12-11
A0A5K1BHL0	unreviewed	A0A5K1BHL0_9MAGN	Uncharacterized protein	NYM_LOCUS16460	Nymphaea colorata (pocket water lily)	38	2019-12-11	2019-12-11
A0A5K1BHL2	unreviewed	A0A5K1BHL2_9MAGN	Obg domain-containing protein	NYM_LOCUS14657	Nymphaea colorata (pocket water lily)	22	2019-12-11	2019-12-11
A0A5K1BHL3	unreviewed	A0A5K1BHL3_9MAGN	Sin3 C-terminal domain-containing protein	NYM_LOCUS14703	Nymphaea colorata (pocket water lily)	219	2019-12-11	2019-12-11
A0A5K1BHL4	unreviewed	A0A5K1BHL4_9MAGN	Uncharacterized protein	NYM_LOCUS15373	Nymphaea colorata (pocket water lily)	35	2019-12-11	2019-12-11
A0A5K1BHL5	unreviewed	A0A5K1BHL5_9MAGN	Peptidase S8/S53 domain-containing protein	NYM_LOCUS15343	Nymphaea colorata (pocket water lily)	180	2019-12-11	2019-12-11
A0A5K1BHL6	unreviewed	A0A5K1BHL6_9MAGN	Uncharacterized protein	NYM_LOCUS16373	Nymphaea colorata (pocket water lily)	33	2019-12-11	2019-12-11
A0A5K1BHL7	unreviewed	A0A5K1BHL7_9MAGN	Uncharacterized protein	NYM_LOCUS16357	Nymphaea colorata (pocket water lily)	71	2019-12-11	2019-12-11
A0A5K1BHL8	unreviewed	A0A5K1BHL8_9MAGN	Uncharacterized protein	NYM_LOCUS14417	Nymphaea colorata (pocket water lily)	56	2019-12-11	2019-12-11
A0A5K1BHL9	unreviewed	A0A5K1BHL9_9MAGN	Uncharacterized protein	NYM_LOCUS14616	Nymphaea colorata (pocket water lily)	24	2019-12-11	2019-12-11
A0A5K1BHM0	unreviewed	A0A5K1BHM0_9MAGN	Uncharacterized protein	NYM_LOCUS16458	Nymphaea colorata (pocket water lily)	13	2019-12-11	2019-12-11
A0A5K1BHM1	unreviewed	A0A5K1BHM1_9MAGN	Uncharacterized protein	NYM_LOCUS16602	Nymphaea colorata (pocket water lily)	37	2019-12-11	2019-12-11
A0A5K1BHM2	unreviewed	A0A5K1BHM2_9MAGN	Uncharacterized protein	NYM_LOCUS14658	Nymphaea colorata (pocket water lily)	40	2019-12-11	2019-12-11
A0A5K1BHM3	unreviewed	A0A5K1BHM3_9MAGN	DEAD/DEAH box helicase domain-containing protein	NYM_LOCUS14704	Nymphaea colorata (pocket water lily)	36	2019-12-11	2019-12-11
A0A5K1BHM4	unreviewed	A0A5K1BHM4_9MAGN	PNPLA domain-containing protein	NYM_LOCUS15342	Nymphaea colorata (pocket water lily)	62	2019-12-11	2019-12-11
A0A5K1BHM5	unreviewed	A0A5K1BHM5_9MAGN	Uncharacterized protein	NYM_LOCUS15373	Nymphaea colorata (pocket water lily)	21	2019-12-11	2019-12-11
A0A5K1BHM7	unreviewed	A0A5K1BHM7_9MAGN	Uncharacterized protein	NYM_LOCUS16359	Nymphaea colorata (pocket water lily)	31	2019-12-11	2019-12-11
A0A5K1BHM9	unreviewed	A0A5K1BHM9_9MAGN	Uncharacterized protein	NYM_LOCUS14617	Nymphaea colorata (pocket water lily)	37	2019-12-11	2019-12-11
A0A5K1BHN0	unreviewed	A0A5K1BHN0_9MAGN	Phenylalanyl-tRNA synthetase domain-containing protein	NYM_LOCUS16458	Nymphaea colorata (pocket water lily)	25	2019-12-11	2019-12-11
A0A5K1BHN1	unreviewed	A0A5K1BHN1_9MAGN	Phytocyanin domain-containing protein	NYM_LOCUS14659	Nymphaea colorata (pocket water lily)	123	2019-12-11	2019-12-11
A0A5K1BHN2	unreviewed	A0A5K1BHN2_9MAGN	ATP-dependent RNA helicase Ski2/MTR4 C-terminal domain-containing protein	NYM_LOCUS14704	Nymphaea colorata (pocket water lily)	73	2019-12-11	2019-12-11
A0A5K1BHN4	unreviewed	A0A5K1BHN4_9MAGN	Uncharacterized protein	NYM_LOCUS15341	Nymphaea colorata (pocket water lily)	76	2019-12-11	2019-12-11
A0A5K1BHN5	unreviewed	A0A5K1BHN5_9MAGN	Uncharacterized protein	NYM_LOCUS16360	Nymphaea colorata (pocket water lily)	190	2019-12-11	2019-12-11
A0A5K1BHN6	unreviewed	A0A5K1BHN6_9MAGN	Uncharacterized protein	NYM_LOCUS15372	Nymphaea colorata (pocket water lily)	11	2019-12-11	2019-12-11
A0A5K1BHN8	unreviewed	A0A5K1BHN8_9MAGN	Uncharacterized protein	NYM_LOCUS14618	Nymphaea colorata (pocket water lily)	45	2019-12-11	2019-12-11
A0A5K1BHN9	unreviewed	A0A5K1BHN9_9MAGN	Uncharacterized protein	NYM_LOCUS14421	Nymphaea colorata (pocket water lily)	196	2019-12-11	2019-12-11
A0A5K1BHP0	unreviewed	A0A5K1BHP0_9MAGN	Uncharacterized protein	NYM_LOCUS16361	Nymphaea colorata (pocket water lily)	31	2019-12-11	2019-12-11
A0A5K1BHP1	unreviewed	A0A5K1BHP1_9MAGN	Uncharacterized protein	NYM_LOCUS14707	Nymphaea colorata (pocket water lily)	29	2019-12-11	2019-12-11
A0A5K1BHP2	unreviewed	A0A5K1BHP2_9MAGN	PNPLA domain-containing protein	NYM_LOCUS15339	Nymphaea colorata (pocket water lily)	62	2019-12-11	2019-12-11
A0A5K1BHP3	unreviewed	A0A5K1BHP3_9MAGN	Uncharacterized protein	NYM_LOCUS15368	Nymphaea colorata (pocket water lily)	45	2019-12-11	2019-12-11
A0A5K1BHP4	unreviewed	A0A5K1BHP4_9MAGN	Uncharacterized protein	NYM_LOCUS15382	Nymphaea colorata (pocket water lily)	23	2019-12-11	2019-12-11
A0A5K1BHP5	unreviewed	A0A5K1BHP5_9MAGN	C2 domain-containing protein	NYM_LOCUS14662	Nymphaea colorata (pocket water lily)	32	2019-12-11	2019-12-11
A0A5K1BHP7	unreviewed	A0A5K1BHP7_9MAGN	Uncharacterized protein	NYM_LOCUS16606	Nymphaea colorata (pocket water lily)	105	2019-12-11	2019-12-11
A0A5K1BHP8	unreviewed	A0A5K1BHP8_9MAGN	Uncharacterized protein	NYM_LOCUS14619	Nymphaea colorata (pocket water lily)	76	2019-12-11	2019-12-11
A0A5K1BHP9	unreviewed	A0A5K1BHP9_9MAGN	Uncharacterized protein	NYM_LOCUS14424	Nymphaea colorata (pocket water lily)	36	2019-12-11	2019-12-11
A0A5K1BHQ0	unreviewed	A0A5K1BHQ0_9MAGN	Uncharacterized protein	NYM_LOCUS14708	Nymphaea colorata (pocket water lily)	32	2019-12-11	2019-12-11
A0A5K1BHQ1	unreviewed	A0A5K1BHQ1_9MAGN	ELMO domain-containing protein	NYM_LOCUS16454	Nymphaea colorata (pocket water lily)	40	2019-12-11	2019-12-11
A0A5K1BHQ2	unreviewed	A0A5K1BHQ2_9MAGN	PNPLA domain-containing protein	NYM_LOCUS15339	Nymphaea colorata (pocket water lily)	47	2019-12-11	2019-12-11
A0A5K1BHQ3	unreviewed	A0A5K1BHQ3_9MAGN	Uncharacterized protein	NYM_LOCUS14664	Nymphaea colorata (pocket water lily)	17	2019-12-11	2019-12-11
A0A5K1BHQ4	unreviewed	A0A5K1BHQ4_9MAGN	Lipase-like C-terminal domain-containing protein	NYM_LOCUS16362	Nymphaea colorata (pocket water lily)	66	2019-12-11	2019-12-11
A0A5K1BHQ5	unreviewed	A0A5K1BHQ5_9MAGN	Uncharacterized protein	NYM_LOCUS15365	Nymphaea colorata (pocket water lily)	38	2019-12-11	2019-12-11
A0A5K1BHQ6	unreviewed	A0A5K1BHQ6_9MAGN	Uncharacterized protein	NYM_LOCUS15378	Nymphaea colorata (pocket water lily)	44	2019-12-11	2019-12-11
A0A5K1BHQ7	unreviewed	A0A5K1BHQ7_9MAGN	Bulb-type lectin domain-containing protein	NYM_LOCUS16610	Nymphaea colorata (pocket water lily)	49	2019-12-11	2019-12-11
A0A5K1BHQ8	unreviewed	A0A5K1BHQ8_9MAGN	RING-type domain-containing protein	NYM_LOCUS14621	Nymphaea colorata (pocket water lily)	148	2019-12-11	2019-12-11
A0A5K1BHQ9	unreviewed	A0A5K1BHQ9_9MAGN	ABC transmembrane type-1 domain-containing protein	NYM_LOCUS14709	Nymphaea colorata (pocket water lily)	33	2019-12-11	2019-12-11
A0A5K1BHR0	unreviewed	A0A5K1BHR0_9MAGN	Uncharacterized protein	NYM_LOCUS14664	Nymphaea colorata (pocket water lily)	20	2019-12-11	2019-12-11
A0A5K1BHR1	unreviewed	A0A5K1BHR1_9MAGN	BTB domain-containing protein	NYM_LOCUS15337	Nymphaea colorata (pocket water lily)	201	2019-12-11	2019-12-11
A0A5K1BHR2	unreviewed	A0A5K1BHR2_9MAGN	Uncharacterized protein	NYM_LOCUS16367	Nymphaea colorata (pocket water lily)	46	2019-12-11	2019-12-11
A0A5K1BHR3	unreviewed	A0A5K1BHR3_9MAGN	Uncharacterized protein	NYM_LOCUS16452	Nymphaea colorata (pocket water lily)	86	2019-12-11	2019-12-11
A0A5K1BHR4	unreviewed	A0A5K1BHR4_9MAGN	Uncharacterized protein	NYM_LOCUS14426	Nymphaea colorata (pocket water lily)	29	2019-12-11	2019-12-11
A0A5K1BHR5	unreviewed	A0A5K1BHR5_9MAGN	Protein kinase domain-containing protein	NYM_LOCUS15364	Nymphaea colorata (pocket water lily)	84	2019-12-11	2019-12-11
A0A5K1BHR6	unreviewed	A0A5K1BHR6_9MAGN	U-box domain-containing protein	NYM_LOCUS15377	Nymphaea colorata (pocket water lily)	34	2019-12-11	2019-12-11
A0A5K1BHR7	unreviewed	A0A5K1BHR7_9MAGN	Cytochrome C biogenesis protein transmembrane domain-containing protein	NYM_LOCUS14622	Nymphaea colorata (pocket water lily)	28	2019-12-11	2019-12-11
A0A5K1BHR8	unreviewed	A0A5K1BHR8_9MAGN	Uncharacterized protein	NYM_LOCUS16610	Nymphaea colorata (pocket water lily)	18	2019-12-11	2019-12-11
A0A5K1BHR9	unreviewed	A0A5K1BHR9_9MAGN	Uncharacterized protein	NYM_LOCUS14710	Nymphaea colorata (pocket water lily)	29	2019-12-11	2019-12-11
A0A5K1BHS1	unreviewed	A0A5K1BHS1_9MAGN	Condensin complex subunit 1 C-terminal domain-containing protein	NYM_LOCUS14664	Nymphaea colorata (pocket water lily)	72	2019-12-11	2019-12-11
A0A5K1BHS2	unreviewed	A0A5K1BHS2_9MAGN	Uncharacterized protein	NYM_LOCUS15336	Nymphaea colorata (pocket water lily)	42	2019-12-11	2019-12-11
A0A5K1BHS3	unreviewed	A0A5K1BHS3_9MAGN	Uncharacterized protein	NYM_LOCUS16451	Nymphaea colorata (pocket water lily)	35	2019-12-11	2019-12-11
A0A5K1BHS4	unreviewed	A0A5K1BHS4_9MAGN	AP2/ERF domain-containing protein	NYM_LOCUS15361	Nymphaea colorata (pocket water lily)	214	2019-12-11	2019-12-11
A0A5K1BHS5	unreviewed	A0A5K1BHS5_9MAGN	B box-type domain-containing protein	NYM_LOCUS15374	Nymphaea colorata (pocket water lily)	271	2019-12-11	2019-12-11
A0A5K1BHS6	unreviewed	A0A5K1BHS6_9MAGN	Uncharacterized protein	NYM_LOCUS14429	Nymphaea colorata (pocket water lily)	25	2019-12-11	2019-12-11
A0A5K1BHS7	unreviewed	A0A5K1BHS7_9MAGN	Kinesin motor domain-containing protein	NYM_LOCUS14712	Nymphaea colorata (pocket water lily)	24	2019-12-11	2019-12-11
A0A5K1BHS8	unreviewed	A0A5K1BHS8_9MAGN	Uncharacterized protein	NYM_LOCUS14624	Nymphaea colorata (pocket water lily)	24	2019-12-11	2019-12-11
A0A5K1BHT0	unreviewed	A0A5K1BHT0_9MAGN	Uncharacterized protein	NYM_LOCUS16612	Nymphaea colorata (pocket water lily)	43	2019-12-11	2019-12-11
A0A5K1BHT1	unreviewed	A0A5K1BHT1_9MAGN	Inner centromere protein ARK-binding domain-containing protein	NYM_LOCUS14666	Nymphaea colorata (pocket water lily)	54	2019-12-11	2019-12-11
A0A5K1BHT3	unreviewed	A0A5K1BHT3_9MAGN	Uncharacterized protein	NYM_LOCUS15360	Nymphaea colorata (pocket water lily)	176	2019-12-11	2019-12-11
A0A5K1BHT4	unreviewed	A0A5K1BHT4_9MAGN	Uncharacterized protein	NYM_LOCUS16449	Nymphaea colorata (pocket water lily)	65	2019-12-11	2019-12-11
A0A5K1BHT5	unreviewed	A0A5K1BHT5_9MAGN	Uncharacterized protein	NYM_LOCUS15373	Nymphaea colorata (pocket water lily)	28	2019-12-11	2019-12-11
A0A5K1BHT6	unreviewed	A0A5K1BHT6_9MAGN	Uncharacterized protein	NYM_LOCUS14715	Nymphaea colorata (pocket water lily)	34	2019-12-11	2019-12-11
A0A5K1BHT7	unreviewed	A0A5K1BHT7_9MAGN	Uncharacterized protein	NYM_LOCUS14430	Nymphaea colorata (pocket water lily)	22	2019-12-11	2019-12-11
A0A5K1BHT8	unreviewed	A0A5K1BHT8_9MAGN	Uncharacterized protein	NYM_LOCUS15330	Nymphaea colorata (pocket water lily)	41	2019-12-11	2019-12-11
A0A5K1BHT9	unreviewed	A0A5K1BHT9_9MAGN	Armadillo repeat-containing domain-containing protein	NYM_LOCUS14629	Nymphaea colorata (pocket water lily)	280	2019-12-11	2019-12-11
A0A5K1BHU0	unreviewed	A0A5K1BHU0_9MAGN	Uncharacterized protein	NYM_LOCUS14668	Nymphaea colorata (pocket water lily)	35	2019-12-11	2019-12-11
A0A5K1BHU1	unreviewed	A0A5K1BHU1_9MAGN	Uncharacterized protein	NYM_LOCUS15359	Nymphaea colorata (pocket water lily)	21	2019-12-11	2019-12-11
A0A5K1BHU2	unreviewed	A0A5K1BHU2_9MAGN	CCHC-type domain-containing protein	NYM_LOCUS16614	Nymphaea colorata (pocket water lily)	107	2019-12-11	2019-12-11
A0A5K1BHU3	unreviewed	A0A5K1BHU3_9MAGN	Uncharacterized protein	NYM_LOCUS16372	Nymphaea colorata (pocket water lily)	44	2019-12-11	2019-12-11
A0A5K1BHU4	unreviewed	A0A5K1BHU4_9MAGN	Uncharacterized protein	NYM_LOCUS16448	Nymphaea colorata (pocket water lily)	37	2019-12-11	2019-12-11
A0A5K1BHU5	unreviewed	A0A5K1BHU5_9MAGN	Uncharacterized protein	NYM_LOCUS14716	Nymphaea colorata (pocket water lily)	28	2019-12-11	2019-12-11
A0A5K1BHU6	unreviewed	A0A5K1BHU6_9MAGN	Uncharacterized protein	NYM_LOCUS15372	Nymphaea colorata (pocket water lily)	23	2019-12-11	2019-12-11
A0A5K1BHU7	unreviewed	A0A5K1BHU7_9MAGN	Uncharacterized protein	NYM_LOCUS15328	Nymphaea colorata (pocket water lily)	29	2019-12-11	2019-12-11
A0A5K1BHU8	unreviewed	A0A5K1BHU8_9MAGN	Uncharacterized protein	NYM_LOCUS14630	Nymphaea colorata (pocket water lily)	52	2019-12-11	2019-12-11
A0A5K1BHU9	unreviewed	A0A5K1BHU9_9MAGN	Uncharacterized protein	NYM_LOCUS14668	Nymphaea colorata (pocket water lily)	30	2019-12-11	2019-12-11
A0A5K1BHV0	unreviewed	A0A5K1BHV0_9MAGN	Uncharacterized protein	NYM_LOCUS14431	Nymphaea colorata (pocket water lily)	47	2019-12-11	2019-12-11
A0A5K1BHV1	unreviewed	A0A5K1BHV1_9MAGN	Uncharacterized protein	NYM_LOCUS16618	Nymphaea colorata (pocket water lily)	23	2019-12-11	2019-12-11
A0A5K1BHV2	unreviewed	A0A5K1BHV2_9MAGN	Uncharacterized protein	NYM_LOCUS14717	Nymphaea colorata (pocket water lily)	22	2019-12-11	2019-12-11
A0A5K1BHV3	unreviewed	A0A5K1BHV3_9MAGN	Uncharacterized protein	NYM_LOCUS16446	Nymphaea colorata (pocket water lily)	69	2019-12-11	2019-12-11
A0A5K1BHV4	unreviewed	A0A5K1BHV4_9MAGN	Uncharacterized protein	NYM_LOCUS15369	Nymphaea colorata (pocket water lily)	48	2019-12-11	2019-12-11
A0A5K1BHV5	unreviewed	A0A5K1BHV5_9MAGN	Uncharacterized protein	NYM_LOCUS15327	Nymphaea colorata (pocket water lily)	62	2019-12-11	2019-12-11
A0A5K1BHV6	unreviewed	A0A5K1BHV6_9MAGN	Phospholipase/carboxylesterase/thioesterase domain-containing protein	NYM_LOCUS14669	Nymphaea colorata (pocket water lily)	29	2019-12-11	2019-12-11
A0A5K1BHV7	unreviewed	A0A5K1BHV7_9MAGN	Uncharacterized protein	NYM_LOCUS14630	Nymphaea colorata (pocket water lily)	88	2019-12-11	2019-12-11
A0A5K1BHV9	unreviewed	A0A5K1BHV9_9MAGN	BED-type domain-containing protein	NYM_LOCUS14433	Nymphaea colorata (pocket water lily)	60	2019-12-11	2019-12-11
A0A5K1BHW1	unreviewed	A0A5K1BHW1_9MAGN	Myb-like domain-containing protein	NYM_LOCUS14670	Nymphaea colorata (pocket water lily)	361	2019-12-11	2019-12-11
A0A5K1BHW2	unreviewed	A0A5K1BHW2_9MAGN	C2H2-type domain-containing protein	NYM_LOCUS15366	Nymphaea colorata (pocket water lily)	303	2019-12-11	2019-12-11
A0A5K1BHW3	unreviewed	A0A5K1BHW3_9MAGN	Uncharacterized protein	NYM_LOCUS16444	Nymphaea colorata (pocket water lily)	16	2019-12-11	2019-12-11
A0A5K1BHW5	unreviewed	A0A5K1BHW5_9MAGN	DYW domain-containing protein	NYM_LOCUS14631	Nymphaea colorata (pocket water lily)	633	2019-12-11	2019-12-11
A0A5K1BHW7	unreviewed	A0A5K1BHW7_9MAGN	Uncharacterized protein	NYM_LOCUS15323 NYM_LOCUS29045	Nymphaea colorata (pocket water lily)	92	2019-12-11	2019-12-11
A0A5K1BHW8	unreviewed	A0A5K1BHW8_9MAGN	Pre-nudix hydrolase domain-containing protein	NYM_LOCUS14672	Nymphaea colorata (pocket water lily)	64	2019-12-11	2019-12-11
A0A5K1BHW9	unreviewed	A0A5K1BHW9_9MAGN	Uncharacterized protein	NYM_LOCUS15365	Nymphaea colorata (pocket water lily)	61	2019-12-11	2019-12-11
A0A5K1BHX0	unreviewed	A0A5K1BHX0_9MAGN	Uncharacterized protein	NYM_LOCUS14633	Nymphaea colorata (pocket water lily)	32	2019-12-11	2019-12-11
A0A5K1BHX1	unreviewed	A0A5K1BHX1_9MAGN	Uncharacterized protein	NYM_LOCUS16441	Nymphaea colorata (pocket water lily)	13	2019-12-11	2019-12-11
A0A5K1BHX2	unreviewed	A0A5K1BHX2_9MAGN	Uncharacterized protein	NYM_LOCUS14436	Nymphaea colorata (pocket water lily)	26	2019-12-11	2019-12-11
A0A5K1BHX4	unreviewed	A0A5K1BHX4_9MAGN	Uncharacterized protein	NYM_LOCUS16623	Nymphaea colorata (pocket water lily)	27	2019-12-11	2019-12-11
A0A5K1BHX6	unreviewed	A0A5K1BHX6_9MAGN	Uncharacterized protein	NYM_LOCUS14673	Nymphaea colorata (pocket water lily)	18	2019-12-11	2019-12-11
A0A5K1BHX7	unreviewed	A0A5K1BHX7_9MAGN	Uncharacterized protein	NYM_LOCUS15362	Nymphaea colorata (pocket water lily)	107	2019-12-11	2019-12-11
A0A5K1BHX8	unreviewed	A0A5K1BHX8_9MAGN	Uncharacterized protein	NYM_LOCUS14635	Nymphaea colorata (pocket water lily)	108	2019-12-11	2019-12-11
A0A5K1BHX9	unreviewed	A0A5K1BHX9_9MAGN	Uncharacterized protein	NYM_LOCUS14722	Nymphaea colorata (pocket water lily)	24	2019-12-11	2019-12-11
A0A5K1BHY0	unreviewed	A0A5K1BHY0_9MAGN	Uncharacterized protein	NYM_LOCUS16439	Nymphaea colorata (pocket water lily)	15	2019-12-11	2019-12-11
A0A5K1BHY1	unreviewed	A0A5K1BHY1_9MAGN	Uncharacterized protein	NYM_LOCUS16626	Nymphaea colorata (pocket water lily)	79	2019-12-11	2019-12-11
A0A5K1BHY2	unreviewed	A0A5K1BHY2_9MAGN	Uncharacterized protein	NYM_LOCUS14437	Nymphaea colorata (pocket water lily)	50	2019-12-11	2019-12-11
A0A5K1BHY4	unreviewed	A0A5K1BHY4_9MAGN	Uncharacterized protein	NYM_LOCUS14675	Nymphaea colorata (pocket water lily)	17	2019-12-11	2019-12-11
A0A5K1BHY5	unreviewed	A0A5K1BHY5_9MAGN	Glycoside hydrolase family 38 N-terminal domain-containing protein	NYM_LOCUS14725	Nymphaea colorata (pocket water lily)	50	2019-12-11	2019-12-11
A0A5K1BHY6	unreviewed	A0A5K1BHY6_9MAGN	Uncharacterized protein	NYM_LOCUS15361	Nymphaea colorata (pocket water lily)	42	2019-12-11	2019-12-11
A0A5K1BHY7	unreviewed	A0A5K1BHY7_9MAGN	Uncharacterized protein	NYM_LOCUS14637	Nymphaea colorata (pocket water lily)	61	2019-12-11	2019-12-11
A0A5K1BHY8	unreviewed	A0A5K1BHY8_9MAGN	Uncharacterized protein	NYM_LOCUS14577	Nymphaea colorata (pocket water lily)	24	2019-12-11	2019-12-11
A0A5K1BHY9	unreviewed	A0A5K1BHY9_9MAGN	Uncharacterized protein	NYM_LOCUS14675	Nymphaea colorata (pocket water lily)	58	2019-12-11	2019-12-11
A0A5K1BHZ0	unreviewed	A0A5K1BHZ0_9MAGN	Reverse transcriptase domain-containing protein	NYM_LOCUS14336	Nymphaea colorata (pocket water lily)	733	2019-12-11	2019-12-11
A0A5K1BHZ1	unreviewed	A0A5K1BHZ1_9MAGN	Retrotransposon gag domain-containing protein	NYM_LOCUS14455	Nymphaea colorata (pocket water lily)	431	2019-12-11	2019-12-11
A0A5K1BHZ2	unreviewed	A0A5K1BHZ2_9MAGN	Nucleotidyl transferase domain-containing protein	NYM_LOCUS14726	Nymphaea colorata (pocket water lily)	30	2019-12-11	2019-12-11
A0A5K1BHZ3	unreviewed	A0A5K1BHZ3_9MAGN	Uncharacterized protein	NYM_LOCUS14638	Nymphaea colorata (pocket water lily)	32	2019-12-11	2019-12-11
A0A5K1BHZ4	unreviewed	A0A5K1BHZ4_9MAGN	Uncharacterized protein	NYM_LOCUS15359	Nymphaea colorata (pocket water lily)	27	2019-12-11	2019-12-11
A0A5K1BHZ5	unreviewed	A0A5K1BHZ5_9MAGN	Uncharacterized protein	NYM_LOCUS14440	Nymphaea colorata (pocket water lily)	19	2019-12-11	2019-12-11
A0A5K1BHZ7	unreviewed	A0A5K1BHZ7_9MAGN	Ternary complex factor MIP1 leucine-zipper domain-containing protein	NYM_LOCUS14677	Nymphaea colorata (pocket water lily)	545	2019-12-11	2019-12-11
A0A5K1BHZ8	unreviewed	A0A5K1BHZ8_9MAGN	Uncharacterized protein	NYM_LOCUS14727	Nymphaea colorata (pocket water lily)	35	2019-12-11	2019-12-11
A0A5K1BI00	unreviewed	A0A5K1BI00_9MAGN	Protein kinase domain-containing protein	NYM_LOCUS14639	Nymphaea colorata (pocket water lily)	42	2019-12-11	2019-12-11
A0A5K1BI01	unreviewed	A0A5K1BI01_9MAGN	Uncharacterized protein	NYM_LOCUS16537 NYM_LOCUS23554	Nymphaea colorata (pocket water lily)	21	2019-12-11	2019-12-11
A0A5K1BI03	unreviewed	A0A5K1BI03_9MAGN	Uncharacterized protein	NYM_LOCUS15357	Nymphaea colorata (pocket water lily)	20	2019-12-11	2019-12-11
A0A5K1BI04	unreviewed	A0A5K1BI04_9MAGN	Uncharacterized protein	NYM_LOCUS14445	Nymphaea colorata (pocket water lily)	21	2019-12-11	2019-12-11
A0A5K1BI05	unreviewed	A0A5K1BI05_9MAGN	FBD domain-containing protein	NYM_LOCUS14678	Nymphaea colorata (pocket water lily)	91	2019-12-11	2019-12-11
A0A5K1BI06	unreviewed	A0A5K1BI06_9MAGN	Transposase	NYM_LOCUS15317	Nymphaea colorata (pocket water lily)	33	2019-12-11	2019-12-11
A0A5K1BI07	unreviewed	A0A5K1BI07_9MAGN	Uncharacterized protein	NYM_LOCUS15357 NYM_LOCUS15568	Nymphaea colorata (pocket water lily)	19	2019-12-11	2019-12-11
A0A5K1BI09	unreviewed	A0A5K1BI09_9MAGN	Uncharacterized protein	NYM_LOCUS14587	Nymphaea colorata (pocket water lily)	47	2019-12-11	2019-12-11
A0A5K1BI10	unreviewed	A0A5K1BI10_9MAGN	Uncharacterized protein	NYM_LOCUS16228	Nymphaea colorata (pocket water lily)	11	2019-12-11	2019-12-11
A0A5K1BI11	unreviewed	A0A5K1BI11_9MAGN	Sulfite reductase [NADPH] flavoprotein alpha-component-like FAD-binding domain-containing protein	NYM_LOCUS15357	Nymphaea colorata (pocket water lily)	50	2019-12-11	2019-12-11
A0A5K1BI12	unreviewed	A0A5K1BI12_9MAGN	HAT C-terminal dimerisation domain-containing protein	NYM_LOCUS16534	Nymphaea colorata (pocket water lily)	43	2019-12-11	2019-12-11
A0A5K1BI13	unreviewed	A0A5K1BI13_9MAGN	Uncharacterized protein	NYM_LOCUS14640	Nymphaea colorata (pocket water lily)	49	2019-12-11	2019-12-11
A0A5K1BI14	unreviewed	A0A5K1BI14_9MAGN	Uncharacterized protein	NYM_LOCUS14449	Nymphaea colorata (pocket water lily)	47	2019-12-11	2019-12-11
A0A5K1BI17	unreviewed	A0A5K1BI17_9MAGN	Uncharacterized protein	NYM_LOCUS14799 NYM_LOCUS15319 NYM_LOCUS15322 NYM_LOCUS15327 NYM_LOCUS29044	Nymphaea colorata (pocket water lily)	18	2019-12-11	2019-12-11
A0A5K1BI18	unreviewed	A0A5K1BI18_9MAGN	NADPH--hemoprotein reductase (EC 1.6.2.4)	NYM_LOCUS15357	Nymphaea colorata (pocket water lily)	50	2019-12-11	2019-12-11
A0A5K1BI19	unreviewed	A0A5K1BI19_9MAGN	Translation initiation factor 5A-like N-terminal domain-containing protein	NYM_LOCUS14590	Nymphaea colorata (pocket water lily)	41	2019-12-11	2019-12-11
A0A5K1BI20	unreviewed	A0A5K1BI20_9MAGN	C2 domain-containing protein	NYM_LOCUS16230	Nymphaea colorata (pocket water lily)	41	2019-12-11	2019-12-11
A0A5K1BI21	unreviewed	A0A5K1BI21_9MAGN	Uncharacterized protein	NYM_LOCUS15355	Nymphaea colorata (pocket water lily)	55	2019-12-11	2019-12-11
A0A5K1BI22	unreviewed	A0A5K1BI22_9MAGN	Uncharacterized protein	NYM_LOCUS14734	Nymphaea colorata (pocket water lily)	20	2019-12-11	2019-12-11
A0A5K1BI23	unreviewed	A0A5K1BI23_9MAGN	Uncharacterized protein	NYM_LOCUS16531	Nymphaea colorata (pocket water lily)	9	2019-12-11	2019-12-11
A0A5K1BI24	unreviewed	A0A5K1BI24_9MAGN	Uncharacterized protein	NYM_LOCUS14642	Nymphaea colorata (pocket water lily)	14	2019-12-11	2019-12-11
A0A5K1BI25	unreviewed	A0A5K1BI25_9MAGN	Uncharacterized protein	NYM_LOCUS14683	Nymphaea colorata (pocket water lily)	62	2019-12-11	2019-12-11
A0A5K1BI26	unreviewed	A0A5K1BI26_9MAGN	RecA family profile 1 domain-containing protein	NYM_LOCUS14451	Nymphaea colorata (pocket water lily)	29	2019-12-11	2019-12-11
A0A5K1BI27	unreviewed	A0A5K1BI27_9MAGN	Uncharacterized protein	NYM_LOCUS15382	Nymphaea colorata (pocket water lily)	44	2019-12-11	2019-12-11
A0A5K1BI28	unreviewed	A0A5K1BI28_9MAGN	Uncharacterized protein	NYM_LOCUS15354	Nymphaea colorata (pocket water lily)	54	2019-12-11	2019-12-11
A0A5K1BI29	unreviewed	A0A5K1BI29_9MAGN	Protein kinase domain-containing protein	NYM_LOCUS14593	Nymphaea colorata (pocket water lily)	52	2019-12-11	2019-12-11
A0A5K1BI30	unreviewed	A0A5K1BI30_9MAGN	HAD family hydrolase	NYM_LOCUS15353	Nymphaea colorata (pocket water lily)	25	2019-12-11	2019-12-11
A0A5K1BI31	unreviewed	A0A5K1BI31_9MAGN	Uncharacterized protein	NYM_LOCUS16231 NYM_LOCUS27201	Nymphaea colorata (pocket water lily)	22	2019-12-11	2019-12-11
A0A5K1BI32	unreviewed	A0A5K1BI32_9MAGN	Uncharacterized protein	NYM_LOCUS14734 NYM_LOCUS14737	Nymphaea colorata (pocket water lily)	20	2019-12-11	2019-12-11
A0A5K1BI33	unreviewed	A0A5K1BI33_9MAGN	DNA-directed RNA polymerase RpoA/D/Rpb3-type domain-containing protein	NYM_LOCUS14643	Nymphaea colorata (pocket water lily)	62	2019-12-11	2019-12-11
A0A5K1BI34	unreviewed	A0A5K1BI34_9MAGN	Uncharacterized protein	NYM_LOCUS14685	Nymphaea colorata (pocket water lily)	31	2019-12-11	2019-12-11
A0A5K1BI36	unreviewed	A0A5K1BI36_9MAGN	Glycosyl hydrolase family 43 protein	NYM_LOCUS15379	Nymphaea colorata (pocket water lily)	280	2019-12-11	2019-12-11
A0A5K1BI37	unreviewed	A0A5K1BI37_9MAGN	Retrotransposon gag domain-containing protein	NYM_LOCUS14453	Nymphaea colorata (pocket water lily)	437	2019-12-11	2019-12-11
A0A5K1BI38	unreviewed	A0A5K1BI38_9MAGN	Protein DETOXIFICATION	NYM_LOCUS15351 NYM_LOCUS25838	Nymphaea colorata (pocket water lily)	29	2019-12-11	2019-12-11
A0A5K1BI39	unreviewed	A0A5K1BI39_9MAGN	Uncharacterized protein	NYM_LOCUS14593	Nymphaea colorata (pocket water lily)	34	2019-12-11	2019-12-11
A0A5K1BI40	unreviewed	A0A5K1BI40_9MAGN	Protein DETOXIFICATION	NYM_LOCUS15351	Nymphaea colorata (pocket water lily)	84	2019-12-11	2019-12-11
A0A5K1BI41	unreviewed	A0A5K1BI41_9MAGN	Calcineurin-like phosphoesterase domain-containing protein	NYM_LOCUS14738	Nymphaea colorata (pocket water lily)	83	2019-12-11	2019-12-11
A0A5K1BI42	unreviewed	A0A5K1BI42_9MAGN	Uncharacterized protein	NYM_LOCUS16232	Nymphaea colorata (pocket water lily)	11	2019-12-11	2019-12-11
A0A5K1BI43	unreviewed	A0A5K1BI43_9MAGN	Uncharacterized protein	NYM_LOCUS14685	Nymphaea colorata (pocket water lily)	42	2019-12-11	2019-12-11
A0A5K1BI44	unreviewed	A0A5K1BI44_9MAGN	PITH domain-containing protein	NYM_LOCUS15377	Nymphaea colorata (pocket water lily)	25	2019-12-11	2019-12-11
A0A5K1BI45	unreviewed	A0A5K1BI45_9MAGN	Uncharacterized protein	NYM_LOCUS16527	Nymphaea colorata (pocket water lily)	38	2019-12-11	2019-12-11
A0A5K1BI47	unreviewed	A0A5K1BI47_9MAGN	Uncharacterized protein	NYM_LOCUS14645	Nymphaea colorata (pocket water lily)	38	2019-12-11	2019-12-11
A0A5K1BI49	unreviewed	A0A5K1BI49_9MAGN	Uncharacterized protein	NYM_LOCUS15350	Nymphaea colorata (pocket water lily)	41	2019-12-11	2019-12-11
A0A5K1BI50	unreviewed	A0A5K1BI50_9MAGN	Protein kinase domain-containing protein	NYM_LOCUS14740	Nymphaea colorata (pocket water lily)	41	2019-12-11	2019-12-11
A0A5K1BI51	unreviewed	A0A5K1BI51_9MAGN	Phosphoribulokinase/uridine kinase domain-containing protein	NYM_LOCUS14595	Nymphaea colorata (pocket water lily)	65	2019-12-11	2019-12-11
A0A5K1BI52	unreviewed	A0A5K1BI52_9MAGN	Uncharacterized protein	NYM_LOCUS16233	Nymphaea colorata (pocket water lily)	27	2019-12-11	2019-12-11
A0A5K1BI53	unreviewed	A0A5K1BI53_9MAGN	Uncharacterized protein	NYM_LOCUS14685	Nymphaea colorata (pocket water lily)	87	2019-12-11	2019-12-11
A0A5K1BI56	unreviewed	A0A5K1BI56_9MAGN	HMA domain-containing protein	NYM_LOCUS15345	Nymphaea colorata (pocket water lily)	110	2019-12-11	2019-12-11
A0A5K1BI57	unreviewed	A0A5K1BI57_9MAGN	Uncharacterized protein	NYM_LOCUS14468	Nymphaea colorata (pocket water lily)	112	2019-12-11	2019-12-11
A0A5K1BI58	unreviewed	A0A5K1BI58_9MAGN	Kinesin motor domain-containing protein	NYM_LOCUS14646	Nymphaea colorata (pocket water lily)	32	2019-12-11	2019-12-11
A0A5K1BI60	unreviewed	A0A5K1BI60_9MAGN	SHSP domain-containing protein	NYM_LOCUS15347	Nymphaea colorata (pocket water lily)	137	2019-12-11	2019-12-11
A0A5K1BI61	unreviewed	A0A5K1BI61_9MAGN	P-type ATPase C-terminal domain-containing protein	NYM_LOCUS14686	Nymphaea colorata (pocket water lily)	73	2019-12-11	2019-12-11
A0A5K1BI62	unreviewed	A0A5K1BI62_9MAGN	Uncharacterized protein	NYM_LOCUS16236	Nymphaea colorata (pocket water lily)	36	2019-12-11	2019-12-11
A0A5K1BI64	unreviewed	A0A5K1BI64_9MAGN	Peptidase S8/S53 domain-containing protein	NYM_LOCUS15343	Nymphaea colorata (pocket water lily)	181	2019-12-11	2019-12-11
A0A5K1BI65	unreviewed	A0A5K1BI65_9MAGN	Uncharacterized protein	NYM_LOCUS15373	Nymphaea colorata (pocket water lily)	30	2019-12-11	2019-12-11
A0A5K1BI66	unreviewed	A0A5K1BI66_9MAGN	Uncharacterized protein	NYM_LOCUS16523	Nymphaea colorata (pocket water lily)	13	2019-12-11	2019-12-11
A0A5K1BI67	unreviewed	A0A5K1BI67_9MAGN	Uncharacterized protein	NYM_LOCUS14651	Nymphaea colorata (pocket water lily)	21	2019-12-11	2019-12-11
A0A5K1BI68	unreviewed	A0A5K1BI68_9MAGN	HMA domain-containing protein	NYM_LOCUS14745	Nymphaea colorata (pocket water lily)	52	2019-12-11	2019-12-11
A0A5K1BI70	unreviewed	A0A5K1BI70_9MAGN	Uncharacterized protein	NYM_LOCUS14471	Nymphaea colorata (pocket water lily)	34	2019-12-11	2019-12-11
A0A5K1BI71	unreviewed	A0A5K1BI71_9MAGN	Uncharacterized protein	NYM_LOCUS14687	Nymphaea colorata (pocket water lily)	18	2019-12-11	2019-12-11
A0A5K1BI72	unreviewed	A0A5K1BI72_9MAGN	Uncharacterized protein	NYM_LOCUS14601	Nymphaea colorata (pocket water lily)	126	2019-12-11	2019-12-11
A0A5K1BI73	unreviewed	A0A5K1BI73_9MAGN	Uncharacterized protein	NYM_LOCUS15372	Nymphaea colorata (pocket water lily)	23	2019-12-11	2019-12-11
A0A5K1BI74	unreviewed	A0A5K1BI74_9MAGN	Peptidase S8/S53 domain-containing protein	NYM_LOCUS15343	Nymphaea colorata (pocket water lily)	180	2019-12-11	2019-12-11
A0A5K1BI75	unreviewed	A0A5K1BI75_9MAGN	Sialate O-acetylesterase domain-containing protein	NYM_LOCUS16239	Nymphaea colorata (pocket water lily)	65	2019-12-11	2019-12-11
A0A5K1BI76	unreviewed	A0A5K1BI76_9MAGN	Uncharacterized protein	NYM_LOCUS14651	Nymphaea colorata (pocket water lily)	38	2019-12-11	2019-12-11
A0A5K1BI77	unreviewed	A0A5K1BI77_9MAGN	Uncharacterized protein	NYM_LOCUS14748	Nymphaea colorata (pocket water lily)	43	2019-12-11	2019-12-11
A0A5K1BI78	unreviewed	A0A5K1BI78_9MAGN	Uncharacterized protein	NYM_LOCUS15343	Nymphaea colorata (pocket water lily)	54	2019-12-11	2019-12-11
A0A5K1BI79	unreviewed	A0A5K1BI79_9MAGN	Uncharacterized protein	NYM_LOCUS16520	Nymphaea colorata (pocket water lily)	60	2019-12-11	2019-12-11
A0A5K1BI80	unreviewed	A0A5K1BI80_9MAGN	Uncharacterized protein	NYM_LOCUS14473	Nymphaea colorata (pocket water lily)	20	2019-12-11	2019-12-11
A0A5K1BI82	unreviewed	A0A5K1BI82_9MAGN	Pentacotripeptide-repeat region of PRORP domain-containing protein	NYM_LOCUS14688	Nymphaea colorata (pocket water lily)	137	2019-12-11	2019-12-11
A0A5K1BI83	unreviewed	A0A5K1BI83_9MAGN	F-box domain-containing protein	NYM_LOCUS15369	Nymphaea colorata (pocket water lily)	494	2019-12-11	2019-12-11
A0A5K1BI84	unreviewed	A0A5K1BI84_9MAGN	Uncharacterized protein	NYM_LOCUS14651	Nymphaea colorata (pocket water lily)	44	2019-12-11	2019-12-11
A0A5K1BI85	unreviewed	A0A5K1BI85_9MAGN	Uncharacterized protein	NYM_LOCUS16238	Nymphaea colorata (pocket water lily)	81	2019-12-11	2019-12-11
A0A5K1BI86	unreviewed	A0A5K1BI86_9MAGN	Uncharacterized protein	NYM_LOCUS14751	Nymphaea colorata (pocket water lily)	40	2019-12-11	2019-12-11
A0A5K1BI87	unreviewed	A0A5K1BI87_9MAGN	Uncharacterized protein	NYM_LOCUS15343	Nymphaea colorata (pocket water lily)	36	2019-12-11	2019-12-11
A0A5K1BI88	unreviewed	A0A5K1BI88_9MAGN	hAT-like transposase RNase-H fold domain-containing protein	NYM_LOCUS16518	Nymphaea colorata (pocket water lily)	91	2019-12-11	2019-12-11
A0A5K1BI89	unreviewed	A0A5K1BI89_9MAGN	Uncharacterized protein	NYM_LOCUS15343	Nymphaea colorata (pocket water lily)	54	2019-12-11	2019-12-11
A0A5K1BI90	unreviewed	A0A5K1BI90_9MAGN	Uncharacterized protein	NYM_LOCUS14603	Nymphaea colorata (pocket water lily)	177	2019-12-11	2019-12-11
A0A5K1BI91	unreviewed	A0A5K1BI91_9MAGN	Major facilitator superfamily (MFS) profile domain-containing protein	NYM_LOCUS14690	Nymphaea colorata (pocket water lily)	47	2019-12-11	2019-12-11
A0A5K1BI92	unreviewed	A0A5K1BI92_9MAGN	Protein kinase domain-containing protein	NYM_LOCUS14475	Nymphaea colorata (pocket water lily)	24	2019-12-11	2019-12-11
A0A5K1BI93	unreviewed	A0A5K1BI93_9MAGN	Uncharacterized protein	NYM_LOCUS15367	Nymphaea colorata (pocket water lily)	52	2019-12-11	2019-12-11
A0A5K1BI94	unreviewed	A0A5K1BI94_9MAGN	Uncharacterized protein	NYM_LOCUS14653	Nymphaea colorata (pocket water lily)	39	2019-12-11	2019-12-11
A0A5K1BI95	unreviewed	A0A5K1BI95_9MAGN	Uncharacterized protein	NYM_LOCUS14753	Nymphaea colorata (pocket water lily)	33	2019-12-11	2019-12-11
A0A5K1BI96	unreviewed	A0A5K1BI96_9MAGN	Uncharacterized protein	NYM_LOCUS16242	Nymphaea colorata (pocket water lily)	26	2019-12-11	2019-12-11
A0A5K1BI98	unreviewed	A0A5K1BI98_9MAGN	Uncharacterized protein	NYM_LOCUS14605	Nymphaea colorata (pocket water lily)	34	2019-12-11	2019-12-11
A0A5K1BI99	unreviewed	A0A5K1BI99_9MAGN	Uncharacterized protein	NYM_LOCUS16516	Nymphaea colorata (pocket water lily)	24	2019-12-11	2019-12-11
A0A5K1BIA0	unreviewed	A0A5K1BIA0_9MAGN	Uncharacterized protein	NYM_LOCUS14691	Nymphaea colorata (pocket water lily)	110	2019-12-11	2019-12-11
A0A5K1BIA1	unreviewed	A0A5K1BIA1_9MAGN	Inhibitor I9 domain-containing protein	NYM_LOCUS15343	Nymphaea colorata (pocket water lily)	32	2019-12-11	2019-12-11
A0A5K1BIA2	unreviewed	A0A5K1BIA2_9MAGN	Uncharacterized protein	NYM_LOCUS15365	Nymphaea colorata (pocket water lily)	28	2019-12-11	2019-12-11
A0A5K1BIA4	unreviewed	A0A5K1BIA4_9MAGN	Uncharacterized protein	NYM_LOCUS14753	Nymphaea colorata (pocket water lily)	53	2019-12-11	2019-12-11
A0A5K1BIA5	unreviewed	A0A5K1BIA5_9MAGN	Uncharacterized protein	NYM_LOCUS14654	Nymphaea colorata (pocket water lily)	44	2019-12-11	2019-12-11
A0A5K1BIA6	unreviewed	A0A5K1BIA6_9MAGN	Uncharacterized protein	NYM_LOCUS16244	Nymphaea colorata (pocket water lily)	32	2019-12-11	2019-12-11
A0A5K1BIA7	unreviewed	A0A5K1BIA7_9MAGN	Peptidase S8/S53 domain-containing protein	NYM_LOCUS15341	Nymphaea colorata (pocket water lily)	70	2019-12-11	2019-12-11
A0A5K1BIA8	unreviewed	A0A5K1BIA8_9MAGN	Uncharacterized protein	NYM_LOCUS14606	Nymphaea colorata (pocket water lily)	17	2019-12-11	2019-12-11
A0A5K1BIA9	unreviewed	A0A5K1BIA9_9MAGN	Uncharacterized protein	NYM_LOCUS16516	Nymphaea colorata (pocket water lily)	64	2019-12-11	2019-12-11
A0A5K1BIB0	unreviewed	A0A5K1BIB0_9MAGN	Uncharacterized protein	NYM_LOCUS15342	Nymphaea colorata (pocket water lily)	58	2019-12-11	2019-12-11
A0A5K1BIB2	unreviewed	A0A5K1BIB2_9MAGN	Uncharacterized protein	NYM_LOCUS15363	Nymphaea colorata (pocket water lily)	13	2019-12-11	2019-12-11
A0A5K1BIB3	unreviewed	A0A5K1BIB3_9MAGN	Uncharacterized protein	NYM_LOCUS14479	Nymphaea colorata (pocket water lily)	37	2019-12-11	2019-12-11
A0A5K1BIB4	unreviewed	A0A5K1BIB4_9MAGN	ABC transmembrane type-1 domain-containing protein	NYM_LOCUS14654	Nymphaea colorata (pocket water lily)	129	2019-12-11	2019-12-11
A0A5K1BIB5	unreviewed	A0A5K1BIB5_9MAGN	Uncharacterized protein	NYM_LOCUS16245	Nymphaea colorata (pocket water lily)	20	2019-12-11	2019-12-11
A0A5K1BIB6	unreviewed	A0A5K1BIB6_9MAGN	Glycosyltransferase 2-like domain-containing protein	NYM_LOCUS14756	Nymphaea colorata (pocket water lily)	97	2019-12-11	2019-12-11
A0A5K1BIB7	unreviewed	A0A5K1BIB7_9MAGN	PNPLA domain-containing protein	NYM_LOCUS15339	Nymphaea colorata (pocket water lily)	60	2019-12-11	2019-12-11
A0A5K1BIB8	unreviewed	A0A5K1BIB8_9MAGN	Disease resistance R13L4/SHOC-2-like LRR domain-containing protein	NYM_LOCUS14608	Nymphaea colorata (pocket water lily)	557	2019-12-11	2019-12-11
A0A5K1BIB9	unreviewed	A0A5K1BIB9_9MAGN	Uncharacterized protein	NYM_LOCUS16515	Nymphaea colorata (pocket water lily)	20	2019-12-11	2019-12-11
A0A5K1BIC1	unreviewed	A0A5K1BIC1_9MAGN	Uncharacterized protein	NYM_LOCUS15340	Nymphaea colorata (pocket water lily)	21	2019-12-11	2019-12-11
A0A5K1BIC2	unreviewed	A0A5K1BIC2_9MAGN	Uncharacterized protein	NYM_LOCUS14484	Nymphaea colorata (pocket water lily)	51	2019-12-11	2019-12-11
A0A5K1BIC3	unreviewed	A0A5K1BIC3_9MAGN	HECT domain-containing protein	NYM_LOCUS14657	Nymphaea colorata (pocket water lily)	35	2019-12-11	2019-12-11
A0A5K1BIC4	unreviewed	A0A5K1BIC4_9MAGN	AP2/ERF domain-containing protein	NYM_LOCUS15361 NYM_LOCUS21623	Nymphaea colorata (pocket water lily)	29	2019-12-11	2019-12-11
A0A5K1BIC5	unreviewed	A0A5K1BIC5_9MAGN	Protein kinase domain-containing protein	NYM_LOCUS14757	Nymphaea colorata (pocket water lily)	34	2019-12-11	2019-12-11
A0A5K1BIC7	unreviewed	A0A5K1BIC7_9MAGN	Disease resistance protein	NYM_LOCUS14614	Nymphaea colorata (pocket water lily)	62	2019-12-11	2019-12-11
A0A5K1BIC8	unreviewed	A0A5K1BIC8_9MAGN	Subtilisin-like protease fibronectin type-III domain-containing protein	NYM_LOCUS15338	Nymphaea colorata (pocket water lily)	181	2019-12-11	2019-12-11
A0A5K1BIC9	unreviewed	A0A5K1BIC9_9MAGN	Leucine-rich repeat-containing N-terminal plant-type domain-containing protein	NYM_LOCUS16512	Nymphaea colorata (pocket water lily)	64	2019-12-11	2019-12-11
A0A5K1BID0	unreviewed	A0A5K1BID0_9MAGN	Uncharacterized protein	NYM_LOCUS14696	Nymphaea colorata (pocket water lily)	27	2019-12-11	2019-12-11
A0A5K1BID2	unreviewed	A0A5K1BID2_9MAGN	Uncharacterized protein	NYM_LOCUS14759	Nymphaea colorata (pocket water lily)	12	2019-12-11	2019-12-11
A0A5K1BID3	unreviewed	A0A5K1BID3_9MAGN	Uncharacterized protein	NYM_LOCUS15359	Nymphaea colorata (pocket water lily)	26	2019-12-11	2019-12-11
A0A5K1BID4	unreviewed	A0A5K1BID4_9MAGN	Uncharacterized protein	NYM_LOCUS14487	Nymphaea colorata (pocket water lily)	31	2019-12-11	2019-12-11
A0A5K1BID5	unreviewed	A0A5K1BID5_9MAGN	Uncharacterized protein	NYM_LOCUS15339	Nymphaea colorata (pocket water lily)	18	2019-12-11	2019-12-11
A0A5K1BID6	unreviewed	A0A5K1BID6_9MAGN	Uncharacterized protein	NYM_LOCUS16247	Nymphaea colorata (pocket water lily)	33	2019-12-11	2019-12-11
A0A5K1BID7	unreviewed	A0A5K1BID7_9MAGN	Uncharacterized protein	NYM_LOCUS14616	Nymphaea colorata (pocket water lily)	61	2019-12-11	2019-12-11
A0A5K1BID8	unreviewed	A0A5K1BID8_9MAGN	Uncharacterized protein	NYM_LOCUS16509	Nymphaea colorata (pocket water lily)	19	2019-12-11	2019-12-11
A0A5K1BID9	unreviewed	A0A5K1BID9_9MAGN	Uncharacterized protein	NYM_LOCUS15337	Nymphaea colorata (pocket water lily)	39	2019-12-11	2019-12-11
A0A5K1BIE0	unreviewed	A0A5K1BIE0_9MAGN	ABC transmembrane type-1 domain-containing protein	NYM_LOCUS14698	Nymphaea colorata (pocket water lily)	84	2019-12-11	2019-12-11
A0A5K1BIE1	unreviewed	A0A5K1BIE1_9MAGN	Uncharacterized protein	NYM_LOCUS14760	Nymphaea colorata (pocket water lily)	67	2019-12-11	2019-12-11
A0A5K1BIE2	unreviewed	A0A5K1BIE2_9MAGN	Uncharacterized protein	NYM_LOCUS14657	Nymphaea colorata (pocket water lily)	17	2019-12-11	2019-12-11
A0A5K1BIE3	unreviewed	A0A5K1BIE3_9MAGN	Uncharacterized protein	NYM_LOCUS14616	Nymphaea colorata (pocket water lily)	487	2019-12-11	2019-12-11
A0A5K1BIE4	unreviewed	A0A5K1BIE4_9MAGN	Uncharacterized protein	NYM_LOCUS16247	Nymphaea colorata (pocket water lily)	54	2019-12-11	2019-12-11
A0A5K1BIE6	unreviewed	A0A5K1BIE6_9MAGN	Uncharacterized protein	NYM_LOCUS15359	Nymphaea colorata (pocket water lily)	12	2019-12-11	2019-12-11
A0A5K1BIE7	unreviewed	A0A5K1BIE7_9MAGN	Uncharacterized protein	NYM_LOCUS15338	Nymphaea colorata (pocket water lily)	38	2019-12-11	2019-12-11
A0A5K1BIE8	unreviewed	A0A5K1BIE8_9MAGN	39S ribosomal protein L46, mitochondrial	NYM_LOCUS15336	Nymphaea colorata (pocket water lily)	47	2019-12-11	2019-12-11
A0A5K1BIE9	unreviewed	A0A5K1BIE9_9MAGN	Uncharacterized protein	NYM_LOCUS14702	Nymphaea colorata (pocket water lily)	31	2019-12-11	2019-12-11
A0A5K1BIF0	unreviewed	A0A5K1BIF0_9MAGN	Uncharacterized protein	NYM_LOCUS14487	Nymphaea colorata (pocket water lily)	46	2019-12-11	2019-12-11
A0A5K1BIF1	unreviewed	A0A5K1BIF1_9MAGN	Thiolase N-terminal domain-containing protein	NYM_LOCUS14657	Nymphaea colorata (pocket water lily)	40	2019-12-11	2019-12-11
A0A5K1BIF2	unreviewed	A0A5K1BIF2_9MAGN	Uncharacterized protein	NYM_LOCUS14762	Nymphaea colorata (pocket water lily)	34	2019-12-11	2019-12-11
A0A5K1BIF3	unreviewed	A0A5K1BIF3_9MAGN	Uncharacterized protein	NYM_LOCUS14618	Nymphaea colorata (pocket water lily)	220	2019-12-11	2019-12-11
A0A5K1BIF4	unreviewed	A0A5K1BIF4_9MAGN	Uncharacterized protein	NYM_LOCUS16502	Nymphaea colorata (pocket water lily)	17	2019-12-11	2019-12-11
A0A5K1BIF5	unreviewed	A0A5K1BIF5_9MAGN	Uncharacterized protein	NYM_LOCUS16248	Nymphaea colorata (pocket water lily)	26	2019-12-11	2019-12-11
A0A5K1BIF6	unreviewed	A0A5K1BIF6_9MAGN	Uncharacterized protein	NYM_LOCUS15357	Nymphaea colorata (pocket water lily)	31	2019-12-11	2019-12-11
A0A5K1BIF7	unreviewed	A0A5K1BIF7_9MAGN	Uncharacterized protein	NYM_LOCUS14703	Nymphaea colorata (pocket water lily)	48	2019-12-11	2019-12-11
A0A5K1BIF8	unreviewed	A0A5K1BIF8_9MAGN	HMA domain-containing protein	NYM_LOCUS15332	Nymphaea colorata (pocket water lily)	50	2019-12-11	2019-12-11
A0A5K1BIF9	unreviewed	A0A5K1BIF9_9MAGN	Uncharacterized protein	NYM_LOCUS15337	Nymphaea colorata (pocket water lily)	72	2019-12-11	2019-12-11
A0A5K1BIG0	unreviewed	A0A5K1BIG0_9MAGN	Uncharacterized protein	NYM_LOCUS14763	Nymphaea colorata (pocket water lily)	33	2019-12-11	2019-12-11
A0A5K1BIG1	unreviewed	A0A5K1BIG1_9MAGN	Uncharacterized protein	NYM_LOCUS14658	Nymphaea colorata (pocket water lily)	30	2019-12-11	2019-12-11
A0A5K1BIG2	unreviewed	A0A5K1BIG2_9MAGN	Fumarate lyase N-terminal domain-containing protein	NYM_LOCUS14490	Nymphaea colorata (pocket water lily)	61	2019-12-11	2019-12-11
A0A5K1BIG3	unreviewed	A0A5K1BIG3_9MAGN	Uncharacterized protein	NYM_LOCUS14618	Nymphaea colorata (pocket water lily)	25	2019-12-11	2019-12-11
A0A5K1BIG4	unreviewed	A0A5K1BIG4_9MAGN	Protein kinase domain-containing protein	NYM_LOCUS16500	Nymphaea colorata (pocket water lily)	21	2019-12-11	2019-12-11
A0A5K1BIG5	unreviewed	A0A5K1BIG5_9MAGN	Uncharacterized protein	NYM_LOCUS16249	Nymphaea colorata (pocket water lily)	30	2019-12-11	2019-12-11
A0A5K1BIG7	unreviewed	A0A5K1BIG7_9MAGN	Uncharacterized protein	NYM_LOCUS14765	Nymphaea colorata (pocket water lily)	21	2019-12-11	2019-12-11
A0A5K1BIG8	unreviewed	A0A5K1BIG8_9MAGN	Uncharacterized protein	NYM_LOCUS14661	Nymphaea colorata (pocket water lily)	97	2019-12-11	2019-12-11
A0A5K1BIG9	unreviewed	A0A5K1BIG9_9MAGN	Kinesin motor domain-containing protein	NYM_LOCUS15330	Nymphaea colorata (pocket water lily)	15	2019-12-11	2019-12-11
A0A5K1BIH0	unreviewed	A0A5K1BIH0_9MAGN	Sin3 C-terminal domain-containing protein	NYM_LOCUS14703	Nymphaea colorata (pocket water lily)	46	2019-12-11	2019-12-11
A0A5K1BIH1	unreviewed	A0A5K1BIH1_9MAGN	Uncharacterized protein	NYM_LOCUS15335	Nymphaea colorata (pocket water lily)	26	2019-12-11	2019-12-11
A0A5K1BIH2	unreviewed	A0A5K1BIH2_9MAGN	AP2/ERF domain-containing protein	NYM_LOCUS16251	Nymphaea colorata (pocket water lily)	211	2019-12-11	2019-12-11
A0A5K1BIH3	unreviewed	A0A5K1BIH3_9MAGN	Uncharacterized protein	NYM_LOCUS16497	Nymphaea colorata (pocket water lily)	32	2019-12-11	2019-12-11
A0A5K1BIH4	unreviewed	A0A5K1BIH4_9MAGN	Uncharacterized protein	NYM_LOCUS14620	Nymphaea colorata (pocket water lily)	43	2019-12-11	2019-12-11
A0A5K1BIH5	unreviewed	A0A5K1BIH5_9MAGN	Uncharacterized protein	NYM_LOCUS15353	Nymphaea colorata (pocket water lily)	49	2019-12-11	2019-12-11
A0A5K1BIH6	unreviewed	A0A5K1BIH6_9MAGN	Uncharacterized protein	NYM_LOCUS14767	Nymphaea colorata (pocket water lily)	17	2019-12-11	2019-12-11
A0A5K1BIH7	unreviewed	A0A5K1BIH7_9MAGN	Uncharacterized protein	NYM_LOCUS14491	Nymphaea colorata (pocket water lily)	20	2019-12-11	2019-12-11
A0A5K1BIH8	unreviewed	A0A5K1BIH8_9MAGN	Uncharacterized protein	NYM_LOCUS14663	Nymphaea colorata (pocket water lily)	98	2019-12-11	2019-12-11
A0A5K1BII0	unreviewed	A0A5K1BII0_9MAGN	Knottin scorpion toxin-like domain-containing protein	NYM_LOCUS15329	Nymphaea colorata (pocket water lily)	72	2019-12-11	2019-12-11
A0A5K1BII1	unreviewed	A0A5K1BII1_9MAGN	Uncharacterized protein	NYM_LOCUS14704	Nymphaea colorata (pocket water lily)	40	2019-12-11	2019-12-11
A0A5K1BII2	unreviewed	A0A5K1BII2_9MAGN	Uncharacterized protein	NYM_LOCUS16494	Nymphaea colorata (pocket water lily)	9	2019-12-11	2019-12-11
A0A5K1BII4	unreviewed	A0A5K1BII4_9MAGN	Uncharacterized protein	NYM_LOCUS14622	Nymphaea colorata (pocket water lily)	8	2019-12-11	2019-12-11
A0A5K1BII5	unreviewed	A0A5K1BII5_9MAGN	Protein DETOXIFICATION	NYM_LOCUS15351	Nymphaea colorata (pocket water lily)	180	2019-12-11	2019-12-11
A0A5K1BII6	unreviewed	A0A5K1BII6_9MAGN	Pentacotripeptide-repeat region of PRORP domain-containing protein	NYM_LOCUS14769	Nymphaea colorata (pocket water lily)	773	2019-12-11	2019-12-11
A0A5K1BII7	unreviewed	A0A5K1BII7_9MAGN	Uncharacterized protein	NYM_LOCUS14664	Nymphaea colorata (pocket water lily)	25	2019-12-11	2019-12-11
A0A5K1BII9	unreviewed	A0A5K1BII9_9MAGN	CNNM transmembrane domain-containing protein	NYM_LOCUS15327 NYM_LOCUS15330 NYM_LOCUS29044	Nymphaea colorata (pocket water lily)	30	2019-12-11	2019-12-11
A0A5K1BIJ0	unreviewed	A0A5K1BIJ0_9MAGN	Uncharacterized protein	NYM_LOCUS15327	Nymphaea colorata (pocket water lily)	17	2019-12-11	2019-12-11
A0A5K1BIJ1	unreviewed	A0A5K1BIJ1_9MAGN	ATP-dependent RNA helicase Ski2/MTR4 C-terminal domain-containing protein	NYM_LOCUS14704	Nymphaea colorata (pocket water lily)	49	2019-12-11	2019-12-11
A0A5K1BIJ2	unreviewed	A0A5K1BIJ2_9MAGN	Uncharacterized protein	NYM_LOCUS16493	Nymphaea colorata (pocket water lily)	35	2019-12-11	2019-12-11
A0A5K1BIJ3	unreviewed	A0A5K1BIJ3_9MAGN	RRM domain-containing protein	NYM_LOCUS16254	Nymphaea colorata (pocket water lily)	60	2019-12-11	2019-12-11
A0A5K1BIJ4	unreviewed	A0A5K1BIJ4_9MAGN	Uncharacterized protein	NYM_LOCUS14622	Nymphaea colorata (pocket water lily)	42	2019-12-11	2019-12-11
A0A5K1BIJ5	unreviewed	A0A5K1BIJ5_9MAGN	Trehalose 6-phosphate phosphatase	NYM_LOCUS14774	Nymphaea colorata (pocket water lily)	101	2019-12-11	2019-12-11
A0A5K1BIJ6	unreviewed	A0A5K1BIJ6_9MAGN	Uncharacterized protein	NYM_LOCUS15349	Nymphaea colorata (pocket water lily)	22	2019-12-11	2019-12-11
A0A5K1BIJ7	unreviewed	A0A5K1BIJ7_9MAGN	Uncharacterized protein	NYM_LOCUS14664	Nymphaea colorata (pocket water lily)	69	2019-12-11	2019-12-11
A0A5K1BIJ8	unreviewed	A0A5K1BIJ8_9MAGN	Uncharacterized protein	NYM_LOCUS15329	Nymphaea colorata (pocket water lily)	25	2019-12-11	2019-12-11
A0A5K1BIK0	unreviewed	A0A5K1BIK0_9MAGN	ABC transmembrane type-1 domain-containing protein	NYM_LOCUS14708	Nymphaea colorata (pocket water lily)	29	2019-12-11	2019-12-11
A0A5K1BIK2	unreviewed	A0A5K1BIK2_9MAGN	Uncharacterized protein	NYM_LOCUS15315 NYM_LOCUS15325	Nymphaea colorata (pocket water lily)	14	2019-12-11	2019-12-11
A0A5K1BIK3	unreviewed	A0A5K1BIK3_9MAGN	Potassium transporter	NYM_LOCUS14776	Nymphaea colorata (pocket water lily)	348	2019-12-11	2019-12-11
A0A5K1BIK4	unreviewed	A0A5K1BIK4_9MAGN	FHA domain-containing protein	NYM_LOCUS14625	Nymphaea colorata (pocket water lily)	150	2019-12-11	2019-12-11
A0A5K1BIK5	unreviewed	A0A5K1BIK5_9MAGN	D-isomer specific 2-hydroxyacid dehydrogenase NAD-binding domain-containing protein	NYM_LOCUS16257	Nymphaea colorata (pocket water lily)	37	2019-12-11	2019-12-11
A0A5K1BIK6	unreviewed	A0A5K1BIK6_9MAGN	HMA domain-containing protein	NYM_LOCUS15345	Nymphaea colorata (pocket water lily)	85	2019-12-11	2019-12-11
A0A5K1BIK7	unreviewed	A0A5K1BIK7_9MAGN	Uncharacterized protein	NYM_LOCUS14664	Nymphaea colorata (pocket water lily)	60	2019-12-11	2019-12-11
A0A5K1BIK8	unreviewed	A0A5K1BIK8_9MAGN	CCHC-type domain-containing protein	NYM_LOCUS14498	Nymphaea colorata (pocket water lily)	390	2019-12-11	2019-12-11
A0A5K1BIL1	unreviewed	A0A5K1BIL1_9MAGN	Uncharacterized protein	NYM_LOCUS14777	Nymphaea colorata (pocket water lily)	199	2019-12-11	2019-12-11
A0A5K1BIL2	unreviewed	A0A5K1BIL2_9MAGN	CTLH domain-containing protein	NYM_LOCUS15323 NYM_LOCUS29045	Nymphaea colorata (pocket water lily)	51	2019-12-11	2019-12-11
A0A5K1BIL3	unreviewed	A0A5K1BIL3_9MAGN	ABC transmembrane type-1 domain-containing protein	NYM_LOCUS14709	Nymphaea colorata (pocket water lily)	204	2019-12-11	2019-12-11
A0A5K1BIL4	unreviewed	A0A5K1BIL4_9MAGN	Uncharacterized protein	NYM_LOCUS14630	Nymphaea colorata (pocket water lily)	98	2019-12-11	2019-12-11
A0A5K1BIL5	unreviewed	A0A5K1BIL5_9MAGN	Uncharacterized protein	NYM_LOCUS16259	Nymphaea colorata (pocket water lily)	16	2019-12-11	2019-12-11
A0A5K1BIL6	unreviewed	A0A5K1BIL6_9MAGN	Uncharacterized protein	NYM_LOCUS14502	Nymphaea colorata (pocket water lily)	94	2019-12-11	2019-12-11
A0A5K1BIL7	unreviewed	A0A5K1BIL7_9MAGN	Uncharacterized protein	NYM_LOCUS15343	Nymphaea colorata (pocket water lily)	38	2019-12-11	2019-12-11
A0A5K1BIL8	unreviewed	A0A5K1BIL8_9MAGN	Exonuclease 1	NYM_LOCUS14666	Nymphaea colorata (pocket water lily)	507	2019-12-11	2019-12-11
A0A5K1BIM1	unreviewed	A0A5K1BIM1_9MAGN	Uncharacterized protein	NYM_LOCUS15343	Nymphaea colorata (pocket water lily)	38	2019-12-11	2019-12-11
A0A5K1BIM2	unreviewed	A0A5K1BIM2_9MAGN	Uncharacterized protein	NYM_LOCUS14630	Nymphaea colorata (pocket water lily)	61	2019-12-11	2019-12-11
A0A5K1BIM3	unreviewed	A0A5K1BIM3_9MAGN	Cation-transporting P-type ATPase N-terminal domain-containing protein	NYM_LOCUS16261	Nymphaea colorata (pocket water lily)	105	2019-12-11	2019-12-11
A0A5K1BIM4	unreviewed	A0A5K1BIM4_9MAGN	Integrase catalytic domain-containing protein	NYM_LOCUS14503	Nymphaea colorata (pocket water lily)	483	2019-12-11	2019-12-11
A0A5K1BIM5	unreviewed	A0A5K1BIM5_9MAGN	Uncharacterized protein	NYM_LOCUS16485	Nymphaea colorata (pocket water lily)	35	2019-12-11	2019-12-11
A0A5K1BIM6	unreviewed	A0A5K1BIM6_9MAGN	ABC transmembrane type-1 domain-containing protein	NYM_LOCUS14709	Nymphaea colorata (pocket water lily)	91	2019-12-11	2019-12-11
A0A5K1BIM7	unreviewed	A0A5K1BIM7_9MAGN	Uncharacterized protein	NYM_LOCUS15322	Nymphaea colorata (pocket water lily)	45	2019-12-11	2019-12-11
A0A5K1BIM8	unreviewed	A0A5K1BIM8_9MAGN	Uncharacterized protein	NYM_LOCUS14779	Nymphaea colorata (pocket water lily)	84	2019-12-11	2019-12-11
A0A5K1BIM9	unreviewed	A0A5K1BIM9_9MAGN	Uncharacterized protein	NYM_LOCUS14668	Nymphaea colorata (pocket water lily)	19	2019-12-11	2019-12-11
A0A5K1BIN0	unreviewed	A0A5K1BIN0_9MAGN	Uncharacterized protein	NYM_LOCUS15323	Nymphaea colorata (pocket water lily)	10	2019-12-11	2019-12-11
A0A5K1BIN1	unreviewed	A0A5K1BIN1_9MAGN	ABC-2 type transporter transmembrane domain-containing protein	NYM_LOCUS14630	Nymphaea colorata (pocket water lily)	95	2019-12-11	2019-12-11
A0A5K1BIN2	unreviewed	A0A5K1BIN2_9MAGN	t-SNARE coiled-coil homology domain-containing protein	NYM_LOCUS14710	Nymphaea colorata (pocket water lily)	153	2019-12-11	2019-12-11
A0A5K1BIN3	unreviewed	A0A5K1BIN3_9MAGN	Protein kinase domain-containing protein	NYM_LOCUS16484 NYM_LOCUS16491	Nymphaea colorata (pocket water lily)	27	2019-12-11	2019-12-11
A0A5K1BIN4	unreviewed	A0A5K1BIN4_9MAGN	Aldehyde dehydrogenase domain-containing protein	NYM_LOCUS14780	Nymphaea colorata (pocket water lily)	20	2019-12-11	2019-12-11
A0A5K1BIN5	unreviewed	A0A5K1BIN5_9MAGN	PA domain-containing protein	NYM_LOCUS15343	Nymphaea colorata (pocket water lily)	81	2019-12-11	2019-12-11
A0A5K1BIN6	unreviewed	A0A5K1BIN6_9MAGN	Uncharacterized protein	NYM_LOCUS14503	Nymphaea colorata (pocket water lily)	54	2019-12-11	2019-12-11
A0A5K1BIN8	unreviewed	A0A5K1BIN8_9MAGN	Uncharacterized protein	NYM_LOCUS14572 NYM_LOCUS14574	Nymphaea colorata (pocket water lily)	18	2019-12-11	2019-12-11
A0A5K1BIN9	unreviewed	A0A5K1BIN9_9MAGN	ABC1 atypical kinase-like domain-containing protein	NYM_LOCUS14668	Nymphaea colorata (pocket water lily)	48	2019-12-11	2019-12-11
A0A5K1BIP1	unreviewed	A0A5K1BIP1_9MAGN	PNPLA domain-containing protein	NYM_LOCUS15342	Nymphaea colorata (pocket water lily)	101	2019-12-11	2019-12-11
A0A5K1BIP2	unreviewed	A0A5K1BIP2_9MAGN	Uncharacterized protein	NYM_LOCUS14783	Nymphaea colorata (pocket water lily)	36	2019-12-11	2019-12-11
A0A5K1BIP3	unreviewed	A0A5K1BIP3_9MAGN	Uncharacterized protein	NYM_LOCUS14714	Nymphaea colorata (pocket water lily)	14	2019-12-11	2019-12-11
A0A5K1BIP4	unreviewed	A0A5K1BIP4_9MAGN	Uncharacterized protein	NYM_LOCUS16482	Nymphaea colorata (pocket water lily)	86	2019-12-11	2019-12-11
A0A5K1BIP5	unreviewed	A0A5K1BIP5_9MAGN	Uncharacterized protein	NYM_LOCUS14632	Nymphaea colorata (pocket water lily)	86	2019-12-11	2019-12-11
A0A5K1BIP6	unreviewed	A0A5K1BIP6_9MAGN	Growth-regulating factor	NYM_LOCUS16263	Nymphaea colorata (pocket water lily)	152	2019-12-11	2019-12-11
A0A5K1BIP7	unreviewed	A0A5K1BIP7_9MAGN	Uncharacterized protein	NYM_LOCUS14505	Nymphaea colorata (pocket water lily)	71	2019-12-11	2019-12-11
A0A5K1BIP8	unreviewed	A0A5K1BIP8_9MAGN	Uncharacterized protein	NYM_LOCUS14669	Nymphaea colorata (pocket water lily)	36	2019-12-11	2019-12-11
A0A5K1BIP9	unreviewed	A0A5K1BIP9_9MAGN	Uncharacterized protein	NYM_LOCUS14577	Nymphaea colorata (pocket water lily)	49	2019-12-11	2019-12-11
A0A5K1BIQ0	unreviewed	A0A5K1BIQ0_9MAGN	Uncharacterized protein	NYM_LOCUS14715	Nymphaea colorata (pocket water lily)	21	2019-12-11	2019-12-11
A0A5K1BIQ1	unreviewed	A0A5K1BIQ1_9MAGN	Uncharacterized protein	NYM_LOCUS16479	Nymphaea colorata (pocket water lily)	167	2019-12-11	2019-12-11
A0A5K1BIQ2	unreviewed	A0A5K1BIQ2_9MAGN	Uncharacterized protein	NYM_LOCUS14784	Nymphaea colorata (pocket water lily)	33	2019-12-11	2019-12-11
A0A5K1BIQ3	unreviewed	A0A5K1BIQ3_9MAGN	PNPLA domain-containing protein	NYM_LOCUS15342	Nymphaea colorata (pocket water lily)	46	2019-12-11	2019-12-11
A0A5K1BIQ4	unreviewed	A0A5K1BIQ4_9MAGN	Uncharacterized protein	NYM_LOCUS14633	Nymphaea colorata (pocket water lily)	23	2019-12-11	2019-12-11
A0A5K1BIQ6	unreviewed	A0A5K1BIQ6_9MAGN	Condensin complex subunit 1 C-terminal domain-containing protein	NYM_LOCUS16264	Nymphaea colorata (pocket water lily)	136	2019-12-11	2019-12-11
A0A5K1BIQ7	unreviewed	A0A5K1BIQ7_9MAGN	Uncharacterized protein	NYM_LOCUS14671	Nymphaea colorata (pocket water lily)	84	2019-12-11	2019-12-11
A0A5K1BIQ8	unreviewed	A0A5K1BIQ8_9MAGN	Uncharacterized protein	NYM_LOCUS14716	Nymphaea colorata (pocket water lily)	15	2019-12-11	2019-12-11
A0A5K1BIQ9	unreviewed	A0A5K1BIQ9_9MAGN	Uncharacterized protein	NYM_LOCUS14505	Nymphaea colorata (pocket water lily)	192	2019-12-11	2019-12-11
A0A5K1BIR0	unreviewed	A0A5K1BIR0_9MAGN	Uncharacterized protein	NYM_LOCUS14636	Nymphaea colorata (pocket water lily)	45	2019-12-11	2019-12-11
A0A5K1BIR1	unreviewed	A0A5K1BIR1_9MAGN	Patatin	NYM_LOCUS15339	Nymphaea colorata (pocket water lily)	101	2019-12-11	2019-12-11
A0A5K1BIR2	unreviewed	A0A5K1BIR2_9MAGN	MADS-box domain-containing protein	NYM_LOCUS14787	Nymphaea colorata (pocket water lily)	73	2019-12-11	2019-12-11
A0A5K1BIR3	unreviewed	A0A5K1BIR3_9MAGN	Uncharacterized protein	NYM_LOCUS16476	Nymphaea colorata (pocket water lily)	54	2019-12-11	2019-12-11
A0A5K1BIR4	unreviewed	A0A5K1BIR4_9MAGN	Uncharacterized protein	NYM_LOCUS14577	Nymphaea colorata (pocket water lily)	26	2019-12-11	2019-12-11
A0A5K1BIR5	unreviewed	A0A5K1BIR5_9MAGN	Uncharacterized protein	NYM_LOCUS14580	Nymphaea colorata (pocket water lily)	74	2019-12-11	2019-12-11
A0A5K1BIR6	unreviewed	A0A5K1BIR6_9MAGN	Uncharacterized protein	NYM_LOCUS16266	Nymphaea colorata (pocket water lily)	52	2019-12-11	2019-12-11
A0A5K1BIR7	unreviewed	A0A5K1BIR7_9MAGN	Nudix hydrolase domain-containing protein	NYM_LOCUS14672	Nymphaea colorata (pocket water lily)	26	2019-12-11	2019-12-11
A0A5K1BIR8	unreviewed	A0A5K1BIR8_9MAGN	Uncharacterized protein	NYM_LOCUS14717	Nymphaea colorata (pocket water lily)	20	2019-12-11	2019-12-11
A0A5K1BIR9	unreviewed	A0A5K1BIR9_9MAGN	Uncharacterized protein	NYM_LOCUS14638	Nymphaea colorata (pocket water lily)	22	2019-12-11	2019-12-11
A0A5K1BIS0	unreviewed	A0A5K1BIS0_9MAGN	AMP-dependent synthetase/ligase domain-containing protein	NYM_LOCUS14790	Nymphaea colorata (pocket water lily)	72	2019-12-11	2019-12-11
A0A5K1BIS1	unreviewed	A0A5K1BIS1_9MAGN	Enolase C-terminal domain-containing protein	NYM_LOCUS14505	Nymphaea colorata (pocket water lily)	56	2019-12-11	2019-12-11
A0A5K1BIS3	unreviewed	A0A5K1BIS3_9MAGN	PNPLA domain-containing protein	NYM_LOCUS15339	Nymphaea colorata (pocket water lily)	63	2019-12-11	2019-12-11
A0A5K1BIS4	unreviewed	A0A5K1BIS4_9MAGN	Uncharacterized protein	NYM_LOCUS14584	Nymphaea colorata (pocket water lily)	135	2019-12-11	2019-12-11
A0A5K1BIS5	unreviewed	A0A5K1BIS5_9MAGN	Uncharacterized protein	NYM_LOCUS14674	Nymphaea colorata (pocket water lily)	25	2019-12-11	2019-12-11
A0A5K1BIS7	unreviewed	A0A5K1BIS7_9MAGN	HMA domain-containing protein	NYM_LOCUS14581	Nymphaea colorata (pocket water lily)	91	2019-12-11	2019-12-11
A0A5K1BIS8	unreviewed	A0A5K1BIS8_9MAGN	Ataxin-2 C-terminal domain-containing protein	NYM_LOCUS14791	Nymphaea colorata (pocket water lily)	200	2019-12-11	2019-12-11
A0A5K1BIS9	unreviewed	A0A5K1BIS9_9MAGN	Uncharacterized protein	NYM_LOCUS14638	Nymphaea colorata (pocket water lily)	29	2019-12-11	2019-12-11
A0A5K1BIT3	unreviewed	A0A5K1BIT3_9MAGN	Uncharacterized protein	NYM_LOCUS15338	Nymphaea colorata (pocket water lily)	54	2019-12-11	2019-12-11
A0A5K1BIT4	unreviewed	A0A5K1BIT4_9MAGN	Uncharacterized protein	NYM_LOCUS14507	Nymphaea colorata (pocket water lily)	30	2019-12-11	2019-12-11
A0A5K1BIT5	unreviewed	A0A5K1BIT5_9MAGN	Protein kinase domain-containing protein	NYM_LOCUS14675	Nymphaea colorata (pocket water lily)	21	2019-12-11	2019-12-11
A0A5K1BIT6	unreviewed	A0A5K1BIT6_9MAGN	Uncharacterized protein	NYM_LOCUS16273	Nymphaea colorata (pocket water lily)	17	2019-12-11	2019-12-11
A0A5K1BIT7	unreviewed	A0A5K1BIT7_9MAGN	Uncharacterized protein	NYM_LOCUS16468	Nymphaea colorata (pocket water lily)	37	2019-12-11	2019-12-11
A0A5K1BIT8	unreviewed	A0A5K1BIT8_9MAGN	Uncharacterized protein	NYM_LOCUS14585	Nymphaea colorata (pocket water lily)	20	2019-12-11	2019-12-11
A0A5K1BIU0	unreviewed	A0A5K1BIU0_9MAGN	Protein kinase domain-containing protein	NYM_LOCUS14639	Nymphaea colorata (pocket water lily)	24	2019-12-11	2019-12-11
A0A5K1BIU2	unreviewed	A0A5K1BIU2_9MAGN	Uncharacterized protein	NYM_LOCUS15336	Nymphaea colorata (pocket water lily)	24	2019-12-11	2019-12-11
A0A5K1BIU3	unreviewed	A0A5K1BIU3_9MAGN	Uncharacterized protein	NYM_LOCUS14511	Nymphaea colorata (pocket water lily)	30	2019-12-11	2019-12-11
A0A5K1BIU4	unreviewed	A0A5K1BIU4_9MAGN	Uncharacterized protein	NYM_LOCUS14592	Nymphaea colorata (pocket water lily)	76	2019-12-11	2019-12-11
A0A5K1BIU5	unreviewed	A0A5K1BIU5_9MAGN	Uncharacterized protein	NYM_LOCUS14794	Nymphaea colorata (pocket water lily)	31	2019-12-11	2019-12-11
A0A5K1BIU6	unreviewed	A0A5K1BIU6_9MAGN	Uncharacterized protein	NYM_LOCUS14675	Nymphaea colorata (pocket water lily)	32	2019-12-11	2019-12-11
A0A5K1BIU7	unreviewed	A0A5K1BIU7_9MAGN	Uncharacterized protein	NYM_LOCUS14588	Nymphaea colorata (pocket water lily)	140	2019-12-11	2019-12-11
A0A5K1BIU8	unreviewed	A0A5K1BIU8_9MAGN	Retrovirus-related Pol polyprotein from transposon TNT 1-94-like beta-barrel domain-containing protein	NYM_LOCUS16467	Nymphaea colorata (pocket water lily)	54	2019-12-11	2019-12-11
A0A5K1BIU9	unreviewed	A0A5K1BIU9_9MAGN	Uncharacterized protein	NYM_LOCUS16278	Nymphaea colorata (pocket water lily)	108	2019-12-11	2019-12-11
A0A5K1BIV0	unreviewed	A0A5K1BIV0_9MAGN	Uncharacterized protein	NYM_LOCUS14641	Nymphaea colorata (pocket water lily)	179	2019-12-11	2019-12-11
A0A5K1BIV2	unreviewed	A0A5K1BIV2_9MAGN	HMA domain-containing protein	NYM_LOCUS15333	Nymphaea colorata (pocket water lily)	86	2019-12-11	2019-12-11
A0A5K1BIV3	unreviewed	A0A5K1BIV3_9MAGN	Uncharacterized protein	NYM_LOCUS14796	Nymphaea colorata (pocket water lily)	44	2019-12-11	2019-12-11
A0A5K1BIV5	unreviewed	A0A5K1BIV5_9MAGN	Uncharacterized protein	NYM_LOCUS14592	Nymphaea colorata (pocket water lily)	22	2019-12-11	2019-12-11
A0A5K1BIV6	unreviewed	A0A5K1BIV6_9MAGN	Uncharacterized protein	NYM_LOCUS14593	Nymphaea colorata (pocket water lily)	35	2019-12-11	2019-12-11
A0A5K1BIV7	unreviewed	A0A5K1BIV7_9MAGN	FBD domain-containing protein	NYM_LOCUS14678	Nymphaea colorata (pocket water lily)	162	2019-12-11	2019-12-11
A0A5K1BIV9	unreviewed	A0A5K1BIV9_9MAGN	Gelsolin-like domain-containing protein	NYM_LOCUS16280	Nymphaea colorata (pocket water lily)	64	2019-12-11	2019-12-11
A0A5K1BIW1	unreviewed	A0A5K1BIW1_9MAGN	Uncharacterized protein	NYM_LOCUS14642	Nymphaea colorata (pocket water lily)	225	2019-12-11	2019-12-11
A0A5K1BIW2	unreviewed	A0A5K1BIW2_9MAGN	Uncharacterized protein	NYM_LOCUS15330	Nymphaea colorata (pocket water lily)	37	2019-12-11	2019-12-11
A0A5K1BIW3	unreviewed	A0A5K1BIW3_9MAGN	Uncharacterized protein	NYM_LOCUS14518	Nymphaea colorata (pocket water lily)	51	2019-12-11	2019-12-11
A0A5K1BIW4	unreviewed	A0A5K1BIW4_9MAGN	Uncharacterized protein	NYM_LOCUS16461	Nymphaea colorata (pocket water lily)	9	2019-12-11	2019-12-11
A0A5K1BIW5	unreviewed	A0A5K1BIW5_9MAGN	Uncharacterized protein	NYM_LOCUS14796	Nymphaea colorata (pocket water lily)	19	2019-12-11	2019-12-11
A0A5K1BIW6	unreviewed	A0A5K1BIW6_9MAGN	Protein kinase domain-containing protein	NYM_LOCUS14593	Nymphaea colorata (pocket water lily)	21	2019-12-11	2019-12-11
A0A5K1BIW7	unreviewed	A0A5K1BIW7_9MAGN	Uncharacterized protein	NYM_LOCUS14594	Nymphaea colorata (pocket water lily)	9	2019-12-11	2019-12-11
A0A5K1BIW8	unreviewed	A0A5K1BIW8_9MAGN	Uncharacterized protein	NYM_LOCUS14680	Nymphaea colorata (pocket water lily)	25	2019-12-11	2019-12-11
A0A5K1BIW9	unreviewed	A0A5K1BIW9_9MAGN	Uncharacterized protein	NYM_LOCUS16281	Nymphaea colorata (pocket water lily)	107	2019-12-11	2019-12-11
A0A5K1BIX1	unreviewed	A0A5K1BIX1_9MAGN	Uncharacterized protein	NYM_LOCUS14643	Nymphaea colorata (pocket water lily)	82	2019-12-11	2019-12-11
A0A5K1BIX2	unreviewed	A0A5K1BIX2_9MAGN	Uncharacterized protein	NYM_LOCUS14520	Nymphaea colorata (pocket water lily)	47	2019-12-11	2019-12-11
A0A5K1BIX3	unreviewed	A0A5K1BIX3_9MAGN	Uncharacterized protein	NYM_LOCUS14796	Nymphaea colorata (pocket water lily)	47	2019-12-11	2019-12-11
A0A5K1BIX4	unreviewed	A0A5K1BIX4_9MAGN	Uncharacterized protein	NYM_LOCUS16460	Nymphaea colorata (pocket water lily)	27	2019-12-11	2019-12-11
A0A5K1BIX5	unreviewed	A0A5K1BIX5_9MAGN	Uncharacterized protein	NYM_LOCUS15328	Nymphaea colorata (pocket water lily)	8	2019-12-11	2019-12-11
A0A5K1BIX6	unreviewed	A0A5K1BIX6_9MAGN	Phosphoribosyltransferase domain-containing protein	NYM_LOCUS14595	Nymphaea colorata (pocket water lily)	55	2019-12-11	2019-12-11
A0A5K1BIX7	unreviewed	A0A5K1BIX7_9MAGN	Uncharacterized protein	NYM_LOCUS14595	Nymphaea colorata (pocket water lily)	26	2019-12-11	2019-12-11
A0A5K1BIX8	unreviewed	A0A5K1BIX8_9MAGN	Uncharacterized protein	NYM_LOCUS14726	Nymphaea colorata (pocket water lily)	15	2019-12-11	2019-12-11
A0A5K1BIX9	unreviewed	A0A5K1BIX9_9MAGN	Uncharacterized protein	NYM_LOCUS14682	Nymphaea colorata (pocket water lily)	55	2019-12-11	2019-12-11
A0A5K1BIY0	unreviewed	A0A5K1BIY0_9MAGN	Gelsolin-like domain-containing protein	NYM_LOCUS16281	Nymphaea colorata (pocket water lily)	52	2019-12-11	2019-12-11
A0A5K1BIY1	unreviewed	A0A5K1BIY1_9MAGN	Uncharacterized protein	NYM_LOCUS14646	Nymphaea colorata (pocket water lily)	43	2019-12-11	2019-12-11
A0A5K1BIY2	unreviewed	A0A5K1BIY2_9MAGN	Uncharacterized protein	NYM_LOCUS14523	Nymphaea colorata (pocket water lily)	28	2019-12-11	2019-12-11
A0A5K1BIY3	unreviewed	A0A5K1BIY3_9MAGN	Uncharacterized protein	NYM_LOCUS14797	Nymphaea colorata (pocket water lily)	20	2019-12-11	2019-12-11
A0A5K1BIY4	unreviewed	A0A5K1BIY4_9MAGN	Uncharacterized protein	NYM_LOCUS16459	Nymphaea colorata (pocket water lily)	15	2019-12-11	2019-12-11
A0A5K1BIY5	unreviewed	A0A5K1BIY5_9MAGN	Uncharacterized protein	NYM_LOCUS15328	Nymphaea colorata (pocket water lily)	35	2019-12-11	2019-12-11
A0A5K1BIY6	unreviewed	A0A5K1BIY6_9MAGN	Uncharacterized protein	NYM_LOCUS14595	Nymphaea colorata (pocket water lily)	37	2019-12-11	2019-12-11
A0A5K1BIY8	unreviewed	A0A5K1BIY8_9MAGN	Uncharacterized protein	NYM_LOCUS14728	Nymphaea colorata (pocket water lily)	17	2019-12-11	2019-12-11
A0A5K1BIZ0	unreviewed	A0A5K1BIZ0_9MAGN	Uncharacterized protein	NYM_LOCUS16281	Nymphaea colorata (pocket water lily)	9	2019-12-11	2019-12-11
A0A5K1BIZ1	unreviewed	A0A5K1BIZ1_9MAGN	Uncharacterized protein	NYM_LOCUS14798	Nymphaea colorata (pocket water lily)	14	2019-12-11	2019-12-11
A0A5K1BIZ2	unreviewed	A0A5K1BIZ2_9MAGN	Uncharacterized protein	NYM_LOCUS14646	Nymphaea colorata (pocket water lily)	104	2019-12-11	2019-12-11
A0A5K1BIZ3	unreviewed	A0A5K1BIZ3_9MAGN	V-type proton ATPase subunit D	NYM_LOCUS15316 NYM_LOCUS15326	Nymphaea colorata (pocket water lily)	126	2019-12-11	2019-12-11
A0A5K1BIZ4	unreviewed	A0A5K1BIZ4_9MAGN	cDENN domain-containing protein	NYM_LOCUS14685	Nymphaea colorata (pocket water lily)	34	2019-12-11	2019-12-11
A0A5K1BIZ5	unreviewed	A0A5K1BIZ5_9MAGN	Uncharacterized protein	NYM_LOCUS14525	Nymphaea colorata (pocket water lily)	24	2019-12-11	2019-12-11
A0A5K1BIZ8	unreviewed	A0A5K1BIZ8_9MAGN	C2H2-type domain-containing protein	NYM_LOCUS14598	Nymphaea colorata (pocket water lily)	102	2019-12-11	2019-12-11
A0A5K1BIZ9	unreviewed	A0A5K1BIZ9_9MAGN	Uncharacterized protein	NYM_LOCUS16284	Nymphaea colorata (pocket water lily)	73	2019-12-11	2019-12-11
A0A5K1BJ00	unreviewed	A0A5K1BJ00_9MAGN	Uncharacterized protein	NYM_LOCUS14601	Nymphaea colorata (pocket water lily)	23	2019-12-11	2019-12-11
A0A5K1BJ01	unreviewed	A0A5K1BJ01_9MAGN	Uncharacterized protein	NYM_LOCUS14651	Nymphaea colorata (pocket water lily)	27	2019-12-11	2019-12-11
A0A5K1BJ02	unreviewed	A0A5K1BJ02_9MAGN	Uncharacterized protein	NYM_LOCUS15324	Nymphaea colorata (pocket water lily)	14	2019-12-11	2019-12-11
A0A5K1BJ03	unreviewed	A0A5K1BJ03_9MAGN	Uncharacterized protein	NYM_LOCUS16458	Nymphaea colorata (pocket water lily)	18	2019-12-11	2019-12-11
A0A5K1BJ04	unreviewed	A0A5K1BJ04_9MAGN	Uncharacterized protein	NYM_LOCUS14799	Nymphaea colorata (pocket water lily)	14	2019-12-11	2019-12-11
A0A5K1BJ05	unreviewed	A0A5K1BJ05_9MAGN	Uncharacterized protein	NYM_LOCUS14527	Nymphaea colorata (pocket water lily)	40	2019-12-11	2019-12-11
A0A5K1BJ06	unreviewed	A0A5K1BJ06_9MAGN	Uncharacterized protein	NYM_LOCUS14734	Nymphaea colorata (pocket water lily)	22	2019-12-11	2019-12-11
A0A5K1BJ07	unreviewed	A0A5K1BJ07_9MAGN	Uncharacterized protein	NYM_LOCUS14685	Nymphaea colorata (pocket water lily)	25	2019-12-11	2019-12-11
A0A5K1BJ08	unreviewed	A0A5K1BJ08_9MAGN	Uncharacterized protein	NYM_LOCUS14651	Nymphaea colorata (pocket water lily)	55	2019-12-11	2019-12-11
A0A5K1BJ09	unreviewed	A0A5K1BJ09_9MAGN	Uncharacterized protein	NYM_LOCUS14601	Nymphaea colorata (pocket water lily)	27	2019-12-11	2019-12-11
A0A5K1BJ10	unreviewed	A0A5K1BJ10_9MAGN	Uncharacterized protein	NYM_LOCUS16285	Nymphaea colorata (pocket water lily)	45	2019-12-11	2019-12-11
A0A5K1BJ11	unreviewed	A0A5K1BJ11_9MAGN	Uncharacterized protein	NYM_LOCUS14601	Nymphaea colorata (pocket water lily)	67	2019-12-11	2019-12-11
A0A5K1BJ13	unreviewed	A0A5K1BJ13_9MAGN	Uncharacterized protein	NYM_LOCUS14799	Nymphaea colorata (pocket water lily)	35	2019-12-11	2019-12-11
A0A5K1BJ14	unreviewed	A0A5K1BJ14_9MAGN	BHLH domain-containing protein	NYM_LOCUS16454	Nymphaea colorata (pocket water lily)	23	2019-12-11	2019-12-11
A0A5K1BJ15	unreviewed	A0A5K1BJ15_9MAGN	Uncharacterized protein	NYM_LOCUS14734	Nymphaea colorata (pocket water lily)	25	2019-12-11	2019-12-11
A0A5K1BJ16	unreviewed	A0A5K1BJ16_9MAGN	SAWADEE domain-containing protein	NYM_LOCUS14652	Nymphaea colorata (pocket water lily)	127	2019-12-11	2019-12-11
A0A5K1BJ17	unreviewed	A0A5K1BJ17_9MAGN	Uncharacterized protein	NYM_LOCUS14685	Nymphaea colorata (pocket water lily)	41	2019-12-11	2019-12-11
A0A5K1BJ18	unreviewed	A0A5K1BJ18_9MAGN	Anaphase-promoting complex subunit 4 WD40 domain-containing protein	NYM_LOCUS14529	Nymphaea colorata (pocket water lily)	90	2019-12-11	2019-12-11
A0A5K1BJ20	unreviewed	A0A5K1BJ20_9MAGN	Regulatory protein RecX	NYM_LOCUS14602	Nymphaea colorata (pocket water lily)	98	2019-12-11	2019-12-11
A0A5K1BJ21	unreviewed	A0A5K1BJ21_9MAGN	Uncharacterized protein	NYM_LOCUS14604	Nymphaea colorata (pocket water lily)	36	2019-12-11	2019-12-11
A0A5K1BJ22	unreviewed	A0A5K1BJ22_9MAGN	Mon2/Sec7/BIG1-like dimerisation and cyclophilin-binding domain-containing protein	NYM_LOCUS14802	Nymphaea colorata (pocket water lily)	20	2019-12-11	2019-12-11
A0A5K1BJ23	unreviewed	A0A5K1BJ23_9MAGN	Uncharacterized protein	NYM_LOCUS14572 NYM_LOCUS14574	Nymphaea colorata (pocket water lily)	47	2019-12-11	2019-12-11
A0A5K1BJ24	unreviewed	A0A5K1BJ24_9MAGN	Uncharacterized protein	NYM_LOCUS14653	Nymphaea colorata (pocket water lily)	202	2019-12-11	2019-12-11
A0A5K1BJ25	unreviewed	A0A5K1BJ25_9MAGN	Uncharacterized protein	NYM_LOCUS16453	Nymphaea colorata (pocket water lily)	42	2019-12-11	2019-12-11
A0A5K1BJ26	unreviewed	A0A5K1BJ26_9MAGN	CST complex subunit CTC1	NYM_LOCUS14737	Nymphaea colorata (pocket water lily)	37	2019-12-11	2019-12-11
A0A5K1BJ27	unreviewed	A0A5K1BJ27_9MAGN	Uncharacterized protein	NYM_LOCUS14532	Nymphaea colorata (pocket water lily)	22	2019-12-11	2019-12-11
A0A5K1BJ28	unreviewed	A0A5K1BJ28_9MAGN	Uncharacterized protein	NYM_LOCUS14686	Nymphaea colorata (pocket water lily)	41	2019-12-11	2019-12-11
A0A5K1BJ29	unreviewed	A0A5K1BJ29_9MAGN	Uncharacterized protein	NYM_LOCUS16287	Nymphaea colorata (pocket water lily)	37	2019-12-11	2019-12-11
A0A5K1BJ31	unreviewed	A0A5K1BJ31_9MAGN	Uncharacterized protein	NYM_LOCUS14605	Nymphaea colorata (pocket water lily)	20	2019-12-11	2019-12-11
A0A5K1BJ34	unreviewed	A0A5K1BJ34_9MAGN	Uncharacterized protein	NYM_LOCUS16452	Nymphaea colorata (pocket water lily)	98	2019-12-11	2019-12-11
A0A5K1BJ35	unreviewed	A0A5K1BJ35_9MAGN	Uncharacterized protein	NYM_LOCUS14654	Nymphaea colorata (pocket water lily)	90	2019-12-11	2019-12-11
A0A5K1BJ36	unreviewed	A0A5K1BJ36_9MAGN	PROP1-like PPR domain-containing protein	NYM_LOCUS14738	Nymphaea colorata (pocket water lily)	351	2019-12-11	2019-12-11
A0A5K1BJ37	unreviewed	A0A5K1BJ37_9MAGN	Uncharacterized protein	NYM_LOCUS14535	Nymphaea colorata (pocket water lily)	62	2019-12-11	2019-12-11
A0A5K1BJ38	unreviewed	A0A5K1BJ38_9MAGN	GH16 domain-containing protein	NYM_LOCUS16289	Nymphaea colorata (pocket water lily)	33	2019-12-11	2019-12-11
A0A5K1BJ39	unreviewed	A0A5K1BJ39_9MAGN	Uncharacterized protein	NYM_LOCUS14687	Nymphaea colorata (pocket water lily)	85	2019-12-11	2019-12-11
A0A5K1BJ40	unreviewed	A0A5K1BJ40_9MAGN	Peptidylprolyl isomerase	NYM_LOCUS14606	Nymphaea colorata (pocket water lily)	95	2019-12-11	2019-12-11
A0A5K1BJ41	unreviewed	A0A5K1BJ41_9MAGN	GH3 middle domain-containing protein	NYM_LOCUS14803	Nymphaea colorata (pocket water lily)	263	2019-12-11	2019-12-11
A0A5K1BJ42	unreviewed	A0A5K1BJ42_9MAGN	Uncharacterized protein	NYM_LOCUS14607	Nymphaea colorata (pocket water lily)	36	2019-12-11	2019-12-11
A0A5K1BJ43	unreviewed	A0A5K1BJ43_9MAGN	Uncharacterized protein	NYM_LOCUS14579	Nymphaea colorata (pocket water lily)	75	2019-12-11	2019-12-11
A0A5K1BJ44	unreviewed	A0A5K1BJ44_9MAGN	Uncharacterized protein	NYM_LOCUS14654	Nymphaea colorata (pocket water lily)	47	2019-12-11	2019-12-11
A0A5K1BJ45	unreviewed	A0A5K1BJ45_9MAGN	Uncharacterized protein	NYM_LOCUS16451	Nymphaea colorata (pocket water lily)	8	2019-12-11	2019-12-11
A0A5K1BJ46	unreviewed	A0A5K1BJ46_9MAGN	DEAD-box RNA helicase Q domain-containing protein	NYM_LOCUS14740	Nymphaea colorata (pocket water lily)	105	2019-12-11	2019-12-11
A0A5K1BJ47	unreviewed	A0A5K1BJ47_9MAGN	Uncharacterized protein	NYM_LOCUS14689	Nymphaea colorata (pocket water lily)	69	2019-12-11	2019-12-11
A0A5K1BJ48	unreviewed	A0A5K1BJ48_9MAGN	xyloglucan:xyloglucosyl transferase (EC 2.4.1.207)	NYM_LOCUS16292	Nymphaea colorata (pocket water lily)	131	2019-12-11	2019-12-11
A0A5K1BJ50	unreviewed	A0A5K1BJ50_9MAGN	Uncharacterized protein	NYM_LOCUS14803	Nymphaea colorata (pocket water lily)	71	2019-12-11	2019-12-11
A0A5K1BJ51	unreviewed	A0A5K1BJ51_9MAGN	Uncharacterized protein	NYM_LOCUS14583	Nymphaea colorata (pocket water lily)	88	2019-12-11	2019-12-11
A0A5K1BJ52	unreviewed	A0A5K1BJ52_9MAGN	Uncharacterized protein	NYM_LOCUS14607	Nymphaea colorata (pocket water lily)	129	2019-12-11	2019-12-11
A0A5K1BJ53	unreviewed	A0A5K1BJ53_9MAGN	Uncharacterized protein	NYM_LOCUS14657	Nymphaea colorata (pocket water lily)	27	2019-12-11	2019-12-11
A0A5K1BJ55	unreviewed	A0A5K1BJ55_9MAGN	Uncharacterized protein	NYM_LOCUS16449	Nymphaea colorata (pocket water lily)	21	2019-12-11	2019-12-11
A0A5K1BJ56	unreviewed	A0A5K1BJ56_9MAGN	Uncharacterized protein	NYM_LOCUS14743	Nymphaea colorata (pocket water lily)	42	2019-12-11	2019-12-11
A0A5K1BJ57	unreviewed	A0A5K1BJ57_9MAGN	Uncharacterized protein	NYM_LOCUS14690	Nymphaea colorata (pocket water lily)	28	2019-12-11	2019-12-11
A0A5K1BJ58	unreviewed	A0A5K1BJ58_9MAGN	Uncharacterized protein	NYM_LOCUS14803	Nymphaea colorata (pocket water lily)	21	2019-12-11	2019-12-11
A0A5K1BJ59	unreviewed	A0A5K1BJ59_9MAGN	Uncharacterized protein	NYM_LOCUS16296	Nymphaea colorata (pocket water lily)	24	2019-12-11	2019-12-11
A0A5K1BJ60	unreviewed	A0A5K1BJ60_9MAGN	Uncharacterized protein	NYM_LOCUS14542	Nymphaea colorata (pocket water lily)	57	2019-12-11	2019-12-11
A0A5K1BJ61	unreviewed	A0A5K1BJ61_9MAGN	Uncharacterized protein	NYM_LOCUS14657	Nymphaea colorata (pocket water lily)	22	2019-12-11	2019-12-11
A0A5K1BJ62	unreviewed	A0A5K1BJ62_9MAGN	Uncharacterized protein	NYM_LOCUS14615	Nymphaea colorata (pocket water lily)	49	2019-12-11	2019-12-11
A0A5K1BJ63	unreviewed	A0A5K1BJ63_9MAGN	Uncharacterized protein	NYM_LOCUS14587	Nymphaea colorata (pocket water lily)	37	2019-12-11	2019-12-11
A0A5K1BJ64	unreviewed	A0A5K1BJ64_9MAGN	Retrotransposon gag domain-containing protein	NYM_LOCUS16447	Nymphaea colorata (pocket water lily)	295	2019-12-11	2019-12-11
A0A5K1BJ65	unreviewed	A0A5K1BJ65_9MAGN	Uncharacterized protein	NYM_LOCUS14610	Nymphaea colorata (pocket water lily)	41	2019-12-11	2019-12-11
A0A5K1BJ66	unreviewed	A0A5K1BJ66_9MAGN	Uncharacterized protein	NYM_LOCUS14746	Nymphaea colorata (pocket water lily)	120	2019-12-11	2019-12-11
A0A5K1BJ67	unreviewed	A0A5K1BJ67_9MAGN	Uncharacterized protein	NYM_LOCUS14805	Nymphaea colorata (pocket water lily)	14	2019-12-11	2019-12-11
A0A5K1BJ68	unreviewed	A0A5K1BJ68_9MAGN	Uncharacterized protein	NYM_LOCUS16298	Nymphaea colorata (pocket water lily)	32	2019-12-11	2019-12-11
A0A5K1BJ69	unreviewed	A0A5K1BJ69_9MAGN	Uncharacterized protein	NYM_LOCUS14692	Nymphaea colorata (pocket water lily)	74	2019-12-11	2019-12-11
A0A5K1BJ71	unreviewed	A0A5K1BJ71_9MAGN	Uncharacterized protein	NYM_LOCUS14543	Nymphaea colorata (pocket water lily)	35	2019-12-11	2019-12-11
A0A5K1BJ72	unreviewed	A0A5K1BJ72_9MAGN	Uncharacterized protein	NYM_LOCUS14616	Nymphaea colorata (pocket water lily)	86	2019-12-11	2019-12-11
A0A5K1BJ74	unreviewed	A0A5K1BJ74_9MAGN	Uncharacterized protein	NYM_LOCUS16445	Nymphaea colorata (pocket water lily)	34	2019-12-11	2019-12-11
A0A5K1BJ75	unreviewed	A0A5K1BJ75_9MAGN	Uncharacterized protein	NYM_LOCUS14616	Nymphaea colorata (pocket water lily)	122	2019-12-11	2019-12-11
A0A5K1BJ76	unreviewed	A0A5K1BJ76_9MAGN	Protein kinase domain-containing protein	NYM_LOCUS14807	Nymphaea colorata (pocket water lily)	41	2019-12-11	2019-12-11
A0A5K1BJ77	unreviewed	A0A5K1BJ77_9MAGN	Uncharacterized protein	NYM_LOCUS14692	Nymphaea colorata (pocket water lily)	33	2019-12-11	2019-12-11
A0A5K1BJ78	unreviewed	A0A5K1BJ78_9MAGN	Cyclin N-terminal domain-containing protein	NYM_LOCUS14748	Nymphaea colorata (pocket water lily)	58	2019-12-11	2019-12-11
A0A5K1BJ79	unreviewed	A0A5K1BJ79_9MAGN	Uncharacterized protein	NYM_LOCUS14657	Nymphaea colorata (pocket water lily)	13	2019-12-11	2019-12-11
A0A5K1BJ81	unreviewed	A0A5K1BJ81_9MAGN	Uncharacterized protein	NYM_LOCUS16299	Nymphaea colorata (pocket water lily)	34	2019-12-11	2019-12-11
A0A5K1BJ82	unreviewed	A0A5K1BJ82_9MAGN	Uncharacterized protein	NYM_LOCUS14591	Nymphaea colorata (pocket water lily)	36	2019-12-11	2019-12-11
A0A5K1BJ83	unreviewed	A0A5K1BJ83_9MAGN	WW domain-containing protein	NYM_LOCUS14616	Nymphaea colorata (pocket water lily)	279	2019-12-11	2019-12-11
A0A5K1BJ84	unreviewed	A0A5K1BJ84_9MAGN	Uncharacterized protein	NYM_LOCUS16442	Nymphaea colorata (pocket water lily)	59	2019-12-11	2019-12-11
A0A5K1BJ85	unreviewed	A0A5K1BJ85_9MAGN	Uncharacterized protein	NYM_LOCUS14810	Nymphaea colorata (pocket water lily)	39	2019-12-11	2019-12-11
A0A5K1BJ87	unreviewed	A0A5K1BJ87_9MAGN	tRNA (guanine(26)-N(2))-dimethyltransferase (EC 2.1.1.216)	NYM_LOCUS14658	Nymphaea colorata (pocket water lily)	69	2019-12-11	2019-12-11
A0A5K1BJ88	unreviewed	A0A5K1BJ88_9MAGN	Uncharacterized protein	NYM_LOCUS14616	Nymphaea colorata (pocket water lily)	52	2019-12-11	2019-12-11
A0A5K1BJ89	unreviewed	A0A5K1BJ89_9MAGN	Uncharacterized protein	NYM_LOCUS14751	Nymphaea colorata (pocket water lily)	10	2019-12-11	2019-12-11
A0A5K1BJ90	unreviewed	A0A5K1BJ90_9MAGN	Uncharacterized protein	NYM_LOCUS14551	Nymphaea colorata (pocket water lily)	18	2019-12-11	2019-12-11
A0A5K1BJ91	unreviewed	A0A5K1BJ91_9MAGN	Uncharacterized protein	NYM_LOCUS16301	Nymphaea colorata (pocket water lily)	14	2019-12-11	2019-12-11
A0A5K1BJ92	unreviewed	A0A5K1BJ92_9MAGN	Uncharacterized protein	NYM_LOCUS16439	Nymphaea colorata (pocket water lily)	18	2019-12-11	2019-12-11
A0A5K1BJ93	unreviewed	A0A5K1BJ93_9MAGN	Uncharacterized protein	NYM_LOCUS14812	Nymphaea colorata (pocket water lily)	158	2019-12-11	2019-12-11
A0A5K1BJ94	unreviewed	A0A5K1BJ94_9MAGN	Protein kinase domain-containing protein	NYM_LOCUS14593	Nymphaea colorata (pocket water lily)	51	2019-12-11	2019-12-11
A0A5K1BJ95	unreviewed	A0A5K1BJ95_9MAGN	Protein FAR1-RELATED SEQUENCE	NYM_LOCUS14661	Nymphaea colorata (pocket water lily)	106	2019-12-11	2019-12-11
A0A5K1BJ96	unreviewed	A0A5K1BJ96_9MAGN	Protein WAVE	NYM_LOCUS14618	Nymphaea colorata (pocket water lily)	475	2019-12-11	2019-12-11
A0A5K1BJ98	unreviewed	A0A5K1BJ98_9MAGN	Uncharacterized protein	NYM_LOCUS14551	Nymphaea colorata (pocket water lily)	23	2019-12-11	2019-12-11
A0A5K1BJ99	unreviewed	A0A5K1BJ99_9MAGN	Uncharacterized protein	NYM_LOCUS14616	Nymphaea colorata (pocket water lily)	29	2019-12-11	2019-12-11
A0A5K1BJA0	unreviewed	A0A5K1BJA0_9MAGN	Uncharacterized protein	NYM_LOCUS16305	Nymphaea colorata (pocket water lily)	26	2019-12-11	2019-12-11
A0A5K1BJA1	unreviewed	A0A5K1BJA1_9MAGN	Uncharacterized protein	NYM_LOCUS14753	Nymphaea colorata (pocket water lily)	20	2019-12-11	2019-12-11
A0A5K1BJA2	unreviewed	A0A5K1BJA2_9MAGN	Uncharacterized protein	NYM_LOCUS14664	Nymphaea colorata (pocket water lily)	62	2019-12-11	2019-12-11
A0A5K1BJA3	unreviewed	A0A5K1BJA3_9MAGN	Uncharacterized protein	NYM_LOCUS14813	Nymphaea colorata (pocket water lily)	34	2019-12-11	2019-12-11
A0A5K1BJA4	unreviewed	A0A5K1BJA4_9MAGN	Uncharacterized protein	NYM_LOCUS16439	Nymphaea colorata (pocket water lily)	30	2019-12-11	2019-12-11
A0A5K1BJA5	unreviewed	A0A5K1BJA5_9MAGN	Uncharacterized protein	NYM_LOCUS14595	Nymphaea colorata (pocket water lily)	20	2019-12-11	2019-12-11
A0A5K1BJA7	unreviewed	A0A5K1BJA7_9MAGN	Uncharacterized protein	NYM_LOCUS14618	Nymphaea colorata (pocket water lily)	34	2019-12-11	2019-12-11
A0A5K1BJA8	unreviewed	A0A5K1BJA8_9MAGN	BHLH domain-containing protein	NYM_LOCUS14701	Nymphaea colorata (pocket water lily)	38	2019-12-11	2019-12-11
A0A5K1BJA9	unreviewed	A0A5K1BJA9_9MAGN	Uncharacterized protein	NYM_LOCUS14618	Nymphaea colorata (pocket water lily)	22	2019-12-11	2019-12-11
A0A5K1BJB0	unreviewed	A0A5K1BJB0_9MAGN	Uncharacterized protein	NYM_LOCUS16309	Nymphaea colorata (pocket water lily)	19	2019-12-11	2019-12-11
A0A5K1BJB1	unreviewed	A0A5K1BJB1_9MAGN	Uncharacterized protein	NYM_LOCUS14754	Nymphaea colorata (pocket water lily)	415	2019-12-11	2019-12-11
A0A5K1BJB2	unreviewed	A0A5K1BJB2_9MAGN	1,3-beta-glucan synthase subunit FKS1-like domain-containing protein	NYM_LOCUS14664	Nymphaea colorata (pocket water lily)	67	2019-12-11	2019-12-11
A0A5K1BJB3	unreviewed	A0A5K1BJB3_9MAGN	Uncharacterized protein	NYM_LOCUS14814	Nymphaea colorata (pocket water lily)	360	2019-12-11	2019-12-11
A0A5K1BJB4	unreviewed	A0A5K1BJB4_9MAGN	Retrotransposon gag domain-containing protein	NYM_LOCUS14336	Nymphaea colorata (pocket water lily)	676	2019-12-11	2019-12-11
A0A5K1BJB5	unreviewed	A0A5K1BJB5_9MAGN	Uncharacterized protein	NYM_LOCUS14554	Nymphaea colorata (pocket water lily)	16	2019-12-11	2019-12-11
A0A5K1BJB6	unreviewed	A0A5K1BJB6_9MAGN	Uncharacterized protein	NYM_LOCUS14702 NYM_LOCUS15327	Nymphaea colorata (pocket water lily)	17	2019-12-11	2019-12-11
A0A5K1BJB7	unreviewed	A0A5K1BJB7_9MAGN	Uncharacterized protein	NYM_LOCUS14620	Nymphaea colorata (pocket water lily)	32	2019-12-11	2019-12-11
A0A5K1BJB8	unreviewed	A0A5K1BJB8_9MAGN	Cysteine synthase	NYM_LOCUS14815	Nymphaea colorata (pocket water lily)	30	2019-12-11	2019-12-11
A0A5K1BJB9	unreviewed	A0A5K1BJB9_9MAGN	Uncharacterized protein	NYM_LOCUS14664	Nymphaea colorata (pocket water lily)	64	2019-12-11	2019-12-11
A0A5K1BJC0	unreviewed	A0A5K1BJC0_9MAGN	Uncharacterized protein	NYM_LOCUS14618	Nymphaea colorata (pocket water lily)	29	2019-12-11	2019-12-11
A0A5K1BJC1	unreviewed	A0A5K1BJC1_9MAGN	Uncharacterized protein	NYM_LOCUS16313	Nymphaea colorata (pocket water lily)	36	2019-12-11	2019-12-11
A0A5K1BJC2	unreviewed	A0A5K1BJC2_9MAGN	Ion transport domain-containing protein	NYM_LOCUS14756	Nymphaea colorata (pocket water lily)	242	2019-12-11	2019-12-11
A0A5K1BJC3	unreviewed	A0A5K1BJC3_9MAGN	Uncharacterized protein	NYM_LOCUS14596	Nymphaea colorata (pocket water lily)	11	2019-12-11	2019-12-11
A0A5K1BJC4	unreviewed	A0A5K1BJC4_9MAGN	Uncharacterized protein	NYM_LOCUS16227	Nymphaea colorata (pocket water lily)	39	2019-12-11	2019-12-11
A0A5K1BJC5	unreviewed	A0A5K1BJC5_9MAGN	Uncharacterized protein	NYM_LOCUS14558	Nymphaea colorata (pocket water lily)	26	2019-12-11	2019-12-11
A0A5K1BJC6	unreviewed	A0A5K1BJC6_9MAGN	Histone deacetylase interacting domain-containing protein	NYM_LOCUS14703	Nymphaea colorata (pocket water lily)	50	2019-12-11	2019-12-11
A0A5K1BJC7	unreviewed	A0A5K1BJC7_9MAGN	Uncharacterized protein	NYM_LOCUS14818	Nymphaea colorata (pocket water lily)	14	2019-12-11	2019-12-11
A0A5K1BJC8	unreviewed	A0A5K1BJC8_9MAGN	Uncharacterized protein	NYM_LOCUS14622	Nymphaea colorata (pocket water lily)	21	2019-12-11	2019-12-11
A0A5K1BJC9	unreviewed	A0A5K1BJC9_9MAGN	Uncharacterized protein	NYM_LOCUS14665	Nymphaea colorata (pocket water lily)	53	2019-12-11	2019-12-11
A0A5K1BJD1	unreviewed	A0A5K1BJD1_9MAGN	Uncharacterized protein	NYM_LOCUS16229	Nymphaea colorata (pocket water lily)	14	2019-12-11	2019-12-11
A0A5K1BJD2	unreviewed	A0A5K1BJD2_9MAGN	Calponin-homology (CH) domain-containing protein	NYM_LOCUS14601	Nymphaea colorata (pocket water lily)	54	2019-12-11	2019-12-11
A0A5K1BJD3	unreviewed	A0A5K1BJD3_9MAGN	Protein kinase domain-containing protein	NYM_LOCUS14757	Nymphaea colorata (pocket water lily)	66	2019-12-11	2019-12-11
A0A5K1BJD4	unreviewed	A0A5K1BJD4_9MAGN	Uncharacterized protein	NYM_LOCUS14620	Nymphaea colorata (pocket water lily)	24	2019-12-11	2019-12-11
A0A5K1BJD5	unreviewed	A0A5K1BJD5_9MAGN	Uncharacterized protein	NYM_LOCUS14560	Nymphaea colorata (pocket water lily)	16	2019-12-11	2019-12-11
A0A5K1BJD6	unreviewed	A0A5K1BJD6_9MAGN	Uncharacterized protein	NYM_LOCUS14819	Nymphaea colorata (pocket water lily)	213	2019-12-11	2019-12-11
A0A5K1BJD7	unreviewed	A0A5K1BJD7_9MAGN	Uncharacterized protein	NYM_LOCUS14703	Nymphaea colorata (pocket water lily)	48	2019-12-11	2019-12-11
A0A5K1BJD9	unreviewed	A0A5K1BJD9_9MAGN	Uncharacterized protein	NYM_LOCUS14622	Nymphaea colorata (pocket water lily)	31	2019-12-11	2019-12-11
A0A5K1BJE1	unreviewed	A0A5K1BJE1_9MAGN	Sugar phosphate transporter domain-containing protein	NYM_LOCUS16316	Nymphaea colorata (pocket water lily)	69	2019-12-11	2019-12-11
A0A5K1BJE3	unreviewed	A0A5K1BJE3_9MAGN	Cytochrome C biogenesis protein transmembrane domain-containing protein	NYM_LOCUS14622	Nymphaea colorata (pocket water lily)	33	2019-12-11	2019-12-11
A0A5K1BJE4	unreviewed	A0A5K1BJE4_9MAGN	ABC transmembrane type-1 domain-containing protein	NYM_LOCUS14759	Nymphaea colorata (pocket water lily)	74	2019-12-11	2019-12-11
A0A5K1BJE5	unreviewed	A0A5K1BJE5_9MAGN	Uncharacterized protein	NYM_LOCUS14821	Nymphaea colorata (pocket water lily)	19	2019-12-11	2019-12-11
A0A5K1BJE6	unreviewed	A0A5K1BJE6_9MAGN	Uncharacterized protein	NYM_LOCUS14668	Nymphaea colorata (pocket water lily)	18	2019-12-11	2019-12-11
A0A5K1BJE7	unreviewed	A0A5K1BJE7_9MAGN	Helicase C-terminal domain-containing protein	NYM_LOCUS14704	Nymphaea colorata (pocket water lily)	175	2019-12-11	2019-12-11
A0A5K1BJE8	unreviewed	A0A5K1BJE8_9MAGN	RING-type domain-containing protein	NYM_LOCUS14626	Nymphaea colorata (pocket water lily)	48	2019-12-11	2019-12-11
A0A5K1BJE9	unreviewed	A0A5K1BJE9_9MAGN	Uncharacterized protein	NYM_LOCUS16232	Nymphaea colorata (pocket water lily)	49	2019-12-11	2019-12-11
A0A5K1BJF0	unreviewed	A0A5K1BJF0_9MAGN	G-patch domain-containing protein	NYM_LOCUS14562	Nymphaea colorata (pocket water lily)	36	2019-12-11	2019-12-11
A0A5K1BJF1	unreviewed	A0A5K1BJF1_9MAGN	Uncharacterized protein	NYM_LOCUS16319	Nymphaea colorata (pocket water lily)	43	2019-12-11	2019-12-11
A0A5K1BJF2	unreviewed	A0A5K1BJF2_9MAGN	Uncharacterized protein	NYM_LOCUS14822	Nymphaea colorata (pocket water lily)	17	2019-12-11	2019-12-11
A0A5K1BJF3	unreviewed	A0A5K1BJF3_9MAGN	Uncharacterized protein	NYM_LOCUS14760	Nymphaea colorata (pocket water lily)	74	2019-12-11	2019-12-11
A0A5K1BJF4	unreviewed	A0A5K1BJF4_9MAGN	Uncharacterized protein	NYM_LOCUS14602	Nymphaea colorata (pocket water lily)	17	2019-12-11	2019-12-11
A0A5K1BJF5	unreviewed	A0A5K1BJF5_9MAGN	NPH3 domain-containing protein	NYM_LOCUS14623	Nymphaea colorata (pocket water lily)	374	2019-12-11	2019-12-11
A0A5K1BJF6	unreviewed	A0A5K1BJF6_9MAGN	Uncharacterized protein	NYM_LOCUS14669	Nymphaea colorata (pocket water lily)	34	2019-12-11	2019-12-11
A0A5K1BJF7	unreviewed	A0A5K1BJF7_9MAGN	AMP-dependent synthetase/ligase domain-containing protein	NYM_LOCUS14705	Nymphaea colorata (pocket water lily)	239	2019-12-11	2019-12-11
A0A5K1BJF8	unreviewed	A0A5K1BJF8_9MAGN	MLO-like protein	NYM_LOCUS14630	Nymphaea colorata (pocket water lily)	81	2019-12-11	2019-12-11
A0A5K1BJF9	unreviewed	A0A5K1BJF9_9MAGN	Uncharacterized protein	NYM_LOCUS16232	Nymphaea colorata (pocket water lily)	59	2019-12-11	2019-12-11
A0A5K1BJG0	unreviewed	A0A5K1BJG0_9MAGN	Electron transfer flavoprotein-ubiquinone oxidoreductase	NYM_LOCUS14822	Nymphaea colorata (pocket water lily)	22	2019-12-11	2019-12-11
A0A5K1BJG1	unreviewed	A0A5K1BJG1_9MAGN	Uncharacterized protein	NYM_LOCUS14566	Nymphaea colorata (pocket water lily)	128	2019-12-11	2019-12-11
A0A5K1BJG2	unreviewed	A0A5K1BJG2_9MAGN	Uncharacterized protein	NYM_LOCUS16320	Nymphaea colorata (pocket water lily)	32	2019-12-11	2019-12-11
A0A5K1BJG3	unreviewed	A0A5K1BJG3_9MAGN	Uncharacterized protein	NYM_LOCUS14605	Nymphaea colorata (pocket water lily)	32	2019-12-11	2019-12-11
A0A5K1BJG4	unreviewed	A0A5K1BJG4_9MAGN	Protease Do-like PDZ domain-containing protein	NYM_LOCUS14762	Nymphaea colorata (pocket water lily)	32	2019-12-11	2019-12-11
A0A5K1BJG5	unreviewed	A0A5K1BJG5_9MAGN	DUF4220 domain-containing protein	NYM_LOCUS14626	Nymphaea colorata (pocket water lily)	150	2019-12-11	2019-12-11
A0A5K1BJG7	unreviewed	A0A5K1BJG7_9MAGN	Uncharacterized protein	NYM_LOCUS16235	Nymphaea colorata (pocket water lily)	47	2019-12-11	2019-12-11
A0A5K1BJG8	unreviewed	A0A5K1BJG8_9MAGN	ABC transmembrane type-1 domain-containing protein	NYM_LOCUS14708	Nymphaea colorata (pocket water lily)	98	2019-12-11	2019-12-11
A0A5K1BJG9	unreviewed	A0A5K1BJG9_9MAGN	Uncharacterized protein	NYM_LOCUS14825	Nymphaea colorata (pocket water lily)	15	2019-12-11	2019-12-11
A0A5K1BJH0	unreviewed	A0A5K1BJH0_9MAGN	Uncharacterized protein	NYM_LOCUS14328 NYM_LOCUS14571	Nymphaea colorata (pocket water lily)	53	2019-12-11	2019-12-11
A0A5K1BJH1	unreviewed	A0A5K1BJH1_9MAGN	Uncharacterized protein	NYM_LOCUS14630	Nymphaea colorata (pocket water lily)	47	2019-12-11	2019-12-11
A0A5K1BJH2	unreviewed	A0A5K1BJH2_9MAGN	Uncharacterized protein	NYM_LOCUS16321	Nymphaea colorata (pocket water lily)	40	2019-12-11	2019-12-11
A0A5K1BJH3	unreviewed	A0A5K1BJH3_9MAGN	Uncharacterized protein	NYM_LOCUS14606	Nymphaea colorata (pocket water lily)	66	2019-12-11	2019-12-11
A0A5K1BJH4	unreviewed	A0A5K1BJH4_9MAGN	Uncharacterized protein	NYM_LOCUS14764	Nymphaea colorata (pocket water lily)	17	2019-12-11	2019-12-11
A0A5K1BJH5	unreviewed	A0A5K1BJH5_9MAGN	Uncharacterized protein	NYM_LOCUS14630	Nymphaea colorata (pocket water lily)	25	2019-12-11	2019-12-11
A0A5K1BJH7	unreviewed	A0A5K1BJH7_9MAGN	Uncharacterized protein	NYM_LOCUS14826	Nymphaea colorata (pocket water lily)	18	2019-12-11	2019-12-11
A0A5K1BJH8	unreviewed	A0A5K1BJH8_9MAGN	Protein kinase domain-containing protein	NYM_LOCUS16237	Nymphaea colorata (pocket water lily)	223	2019-12-11	2019-12-11
A0A5K1BJH9	unreviewed	A0A5K1BJH9_9MAGN	Uncharacterized protein	NYM_LOCUS14709	Nymphaea colorata (pocket water lily)	21	2019-12-11	2019-12-11
A0A5K1BJI1	unreviewed	A0A5K1BJI1_9MAGN	Uncharacterized protein	NYM_LOCUS14766	Nymphaea colorata (pocket water lily)	265	2019-12-11	2019-12-11
A0A5K1BJI2	unreviewed	A0A5K1BJI2_9MAGN	AAA+ ATPase domain-containing protein	NYM_LOCUS14606	Nymphaea colorata (pocket water lily)	917	2019-12-11	2019-12-11
A0A5K1BJI3	unreviewed	A0A5K1BJI3_9MAGN	Uncharacterized protein	NYM_LOCUS16321	Nymphaea colorata (pocket water lily)	53	2019-12-11	2019-12-11
A0A5K1BJI4	unreviewed	A0A5K1BJI4_9MAGN	Uncharacterized protein	NYM_LOCUS14827	Nymphaea colorata (pocket water lily)	40	2019-12-11	2019-12-11
A0A5K1BJI5	unreviewed	A0A5K1BJI5_9MAGN	Cation/H+ exchanger domain-containing protein	NYM_LOCUS16238	Nymphaea colorata (pocket water lily)	59	2019-12-11	2019-12-11
A0A5K1BJI6	unreviewed	A0A5K1BJI6_9MAGN	Uncharacterized protein	NYM_LOCUS14630	Nymphaea colorata (pocket water lily)	95	2019-12-11	2019-12-11
A0A5K1BJI7	unreviewed	A0A5K1BJI7_9MAGN	Uncharacterized protein	NYM_LOCUS14672	Nymphaea colorata (pocket water lily)	36	2019-12-11	2019-12-11
A0A5K1BJI8	unreviewed	A0A5K1BJI8_9MAGN	GPI inositol-deacylase PGAP1-like alpha/beta domain-containing protein	NYM_LOCUS14630	Nymphaea colorata (pocket water lily)	46	2019-12-11	2019-12-11
A0A5K1BJJ0	unreviewed	A0A5K1BJJ0_9MAGN	ABC transporter domain-containing protein	NYM_LOCUS14709	Nymphaea colorata (pocket water lily)	102	2019-12-11	2019-12-11
A0A5K1BJJ1	unreviewed	A0A5K1BJJ1_9MAGN	Carbohydrate kinase PfkB domain-containing protein	NYM_LOCUS14831	Nymphaea colorata (pocket water lily)	111	2019-12-11	2019-12-11
A0A5K1BJJ2	unreviewed	A0A5K1BJJ2_9MAGN	Protein kinase domain-containing protein	NYM_LOCUS14675	Nymphaea colorata (pocket water lily)	29	2019-12-11	2019-12-11
A0A5K1BJJ3	unreviewed	A0A5K1BJJ3_9MAGN	Uncharacterized protein	NYM_LOCUS14632	Nymphaea colorata (pocket water lily)	190	2019-12-11	2019-12-11
A0A5K1BJJ4	unreviewed	A0A5K1BJJ4_9MAGN	ADP-ribosylation factor	NYM_LOCUS16241	Nymphaea colorata (pocket water lily)	39	2019-12-11	2019-12-11
A0A5K1BJJ5	unreviewed	A0A5K1BJJ5_9MAGN	Uncharacterized protein	NYM_LOCUS16321 NYM_LOCUS17556	Nymphaea colorata (pocket water lily)	28	2019-12-11	2019-12-11
A0A5K1BJJ6	unreviewed	A0A5K1BJJ6_9MAGN	NB-ARC domain-containing protein	NYM_LOCUS14613	Nymphaea colorata (pocket water lily)	78	2019-12-11	2019-12-11
A0A5K1BJJ7	unreviewed	A0A5K1BJJ7_9MAGN	Uncharacterized protein	NYM_LOCUS14766	Nymphaea colorata (pocket water lily)	34	2019-12-11	2019-12-11
A0A5K1BJJ8	unreviewed	A0A5K1BJJ8_9MAGN	RING-type domain-containing protein	NYM_LOCUS14711	Nymphaea colorata (pocket water lily)	287	2019-12-11	2019-12-11
A0A5K1BJJ9	unreviewed	A0A5K1BJJ9_9MAGN	Legume lectin domain-containing protein	NYM_LOCUS14322	Nymphaea colorata (pocket water lily)	216	2019-12-11	2019-12-11
A0A5K1BJK0	unreviewed	A0A5K1BJK0_9MAGN	ABC transporter domain-containing protein	NYM_LOCUS14630	Nymphaea colorata (pocket water lily)	61	2019-12-11	2019-12-11
A0A5K1BJK1	unreviewed	A0A5K1BJK1_9MAGN	Uncharacterized protein	NYM_LOCUS14832	Nymphaea colorata (pocket water lily)	38	2019-12-11	2019-12-11
A0A5K1BJK2	unreviewed	A0A5K1BJK2_9MAGN	Uncharacterized protein	NYM_LOCUS14675	Nymphaea colorata (pocket water lily)	18	2019-12-11	2019-12-11
A0A5K1BJK3	unreviewed	A0A5K1BJK3_9MAGN	Uncharacterized protein	NYM_LOCUS16243	Nymphaea colorata (pocket water lily)	46	2019-12-11	2019-12-11
A0A5K1BJK4	unreviewed	A0A5K1BJK4_9MAGN	Calcium-transporting P-type ATPase N-terminal autoinhibitory domain-containing protein	NYM_LOCUS16321	Nymphaea colorata (pocket water lily)	39	2019-12-11	2019-12-11
A0A5K1BJK5	unreviewed	A0A5K1BJK5_9MAGN	Uncharacterized protein	NYM_LOCUS14616	Nymphaea colorata (pocket water lily)	45	2019-12-11	2019-12-11
A0A5K1BJK6	unreviewed	A0A5K1BJK6_9MAGN	Uncharacterized protein	NYM_LOCUS14633	Nymphaea colorata (pocket water lily)	206	2019-12-11	2019-12-11
A0A5K1BJK7	unreviewed	A0A5K1BJK7_9MAGN	Uncharacterized protein	NYM_LOCUS14770	Nymphaea colorata (pocket water lily)	12	2019-12-11	2019-12-11
A0A5K1BJK8	unreviewed	A0A5K1BJK8_9MAGN	Uncharacterized protein	NYM_LOCUS14714	Nymphaea colorata (pocket water lily)	24	2019-12-11	2019-12-11
A0A5K1BJK9	unreviewed	A0A5K1BJK9_9MAGN	Endonuclease/exonuclease/phosphatase domain-containing protein	NYM_LOCUS14321	Nymphaea colorata (pocket water lily)	35	2019-12-11	2019-12-11
A0A5K1BJL0	unreviewed	A0A5K1BJL0_9MAGN	Uncharacterized protein	NYM_LOCUS14632	Nymphaea colorata (pocket water lily)	146	2019-12-11	2019-12-11
A0A5K1BJL1	unreviewed	A0A5K1BJL1_9MAGN	Uncharacterized protein	NYM_LOCUS14676	Nymphaea colorata (pocket water lily)	39	2019-12-11	2019-12-11
A0A5K1BJL2	unreviewed	A0A5K1BJL2_9MAGN	RAB6-interacting golgin	NYM_LOCUS14836	Nymphaea colorata (pocket water lily)	40	2019-12-11	2019-12-11
A0A5K1BJL3	unreviewed	A0A5K1BJL3_9MAGN	Uncharacterized protein	NYM_LOCUS16245	Nymphaea colorata (pocket water lily)	24	2019-12-11	2019-12-11
A0A5K1BJL4	unreviewed	A0A5K1BJL4_9MAGN	Uncharacterized protein	NYM_LOCUS14774	Nymphaea colorata (pocket water lily)	667	2019-12-11	2019-12-11
A0A5K1BJL5	unreviewed	A0A5K1BJL5_9MAGN	Uncharacterized protein	NYM_LOCUS14616	Nymphaea colorata (pocket water lily)	32	2019-12-11	2019-12-11
A0A5K1BJL6	unreviewed	A0A5K1BJL6_9MAGN	Uncharacterized protein	NYM_LOCUS16324	Nymphaea colorata (pocket water lily)	35	2019-12-11	2019-12-11
A0A5K1BJL7	unreviewed	A0A5K1BJL7_9MAGN	Uncharacterized protein	NYM_LOCUS14836	Nymphaea colorata (pocket water lily)	27	2019-12-11	2019-12-11
A0A5K1BJL8	unreviewed	A0A5K1BJL8_9MAGN	Uncharacterized protein	NYM_LOCUS14716	Nymphaea colorata (pocket water lily)	30	2019-12-11	2019-12-11
A0A5K1BJL9	unreviewed	A0A5K1BJL9_9MAGN	Uncharacterized protein	NYM_LOCUS14636	Nymphaea colorata (pocket water lily)	29	2019-12-11	2019-12-11
A0A5K1BJM0	unreviewed	A0A5K1BJM0_9MAGN	Uncharacterized protein	NYM_LOCUS14678	Nymphaea colorata (pocket water lily)	50	2019-12-11	2019-12-11
A0A5K1BJM1	unreviewed	A0A5K1BJM1_9MAGN	Uncharacterized protein	NYM_LOCUS14282	Nymphaea colorata (pocket water lily)	49	2019-12-11	2019-12-11
A0A5K1BJM2	unreviewed	A0A5K1BJM2_9MAGN	Pentacotripeptide-repeat region of PRORP domain-containing protein	NYM_LOCUS14634	Nymphaea colorata (pocket water lily)	235	2019-12-11	2019-12-11
A0A5K1BJM3	unreviewed	A0A5K1BJM3_9MAGN	Uncharacterized protein	NYM_LOCUS14838	Nymphaea colorata (pocket water lily)	55	2019-12-11	2019-12-11
A0A5K1BJM4	unreviewed	A0A5K1BJM4_9MAGN	Uncharacterized protein	NYM_LOCUS14776 NYM_LOCUS25033	Nymphaea colorata (pocket water lily)	17	2019-12-11	2019-12-11
A0A5K1BJM5	unreviewed	A0A5K1BJM5_9MAGN	Uncharacterized protein	NYM_LOCUS14680	Nymphaea colorata (pocket water lily)	36	2019-12-11	2019-12-11
A0A5K1BJM6	unreviewed	A0A5K1BJM6_9MAGN	Uncharacterized protein	NYM_LOCUS14617	Nymphaea colorata (pocket water lily)	34	2019-12-11	2019-12-11
A0A5K1BJM7	unreviewed	A0A5K1BJM7_9MAGN	MYND-type domain-containing protein	NYM_LOCUS14716	Nymphaea colorata (pocket water lily)	34	2019-12-11	2019-12-11
A0A5K1BJM8	unreviewed	A0A5K1BJM8_9MAGN	Phosphoglycolate phosphatase	NYM_LOCUS14638	Nymphaea colorata (pocket water lily)	31	2019-12-11	2019-12-11
A0A5K1BJM9	unreviewed	A0A5K1BJM9_9MAGN	Uncharacterized protein	NYM_LOCUS16245	Nymphaea colorata (pocket water lily)	21	2019-12-11	2019-12-11
A0A5K1BJN0	unreviewed	A0A5K1BJN0_9MAGN	Uncharacterized protein	NYM_LOCUS14637	Nymphaea colorata (pocket water lily)	29	2019-12-11	2019-12-11
A0A5K1BJN1	unreviewed	A0A5K1BJN1_9MAGN	Uncharacterized protein	NYM_LOCUS16327	Nymphaea colorata (pocket water lily)	131	2019-12-11	2019-12-11
A0A5K1BJN2	unreviewed	A0A5K1BJN2_9MAGN	Uncharacterized protein	NYM_LOCUS14286	Nymphaea colorata (pocket water lily)	72	2019-12-11	2019-12-11
A0A5K1BJN3	unreviewed	A0A5K1BJN3_9MAGN	Uncharacterized protein	NYM_LOCUS14838	Nymphaea colorata (pocket water lily)	22	2019-12-11	2019-12-11
A0A5K1BJN5	unreviewed	A0A5K1BJN5_9MAGN	Uncharacterized protein	NYM_LOCUS14778	Nymphaea colorata (pocket water lily)	53	2019-12-11	2019-12-11
A0A5K1BJN6	unreviewed	A0A5K1BJN6_9MAGN	Uncharacterized protein	NYM_LOCUS14717	Nymphaea colorata (pocket water lily)	22	2019-12-11	2019-12-11
A0A5K1BJN7	unreviewed	A0A5K1BJN7_9MAGN	Uncharacterized protein	NYM_LOCUS14639	Nymphaea colorata (pocket water lily)	25	2019-12-11	2019-12-11
A0A5K1BJN8	unreviewed	A0A5K1BJN8_9MAGN	Uncharacterized protein	NYM_LOCUS14618	Nymphaea colorata (pocket water lily)	59	2019-12-11	2019-12-11
A0A5K1BJN9	unreviewed	A0A5K1BJN9_9MAGN	Anaphase-promoting complex subunit 4 WD40 domain-containing protein	NYM_LOCUS16247	Nymphaea colorata (pocket water lily)	60	2019-12-11	2019-12-11
A0A5K1BJP0	unreviewed	A0A5K1BJP0_9MAGN	Uncharacterized protein	NYM_LOCUS16328	Nymphaea colorata (pocket water lily)	40	2019-12-11	2019-12-11
A0A5K1BJP1	unreviewed	A0A5K1BJP1_9MAGN	Uncharacterized protein	NYM_LOCUS14638	Nymphaea colorata (pocket water lily)	24	2019-12-11	2019-12-11
A0A5K1BJP2	unreviewed	A0A5K1BJP2_9MAGN	Serine-threonine/tyrosine-protein kinase catalytic domain-containing protein	NYM_LOCUS14289	Nymphaea colorata (pocket water lily)	36	2019-12-11	2019-12-11
A0A5K1BJP3	unreviewed	A0A5K1BJP3_9MAGN	Ferredoxin-thioredoxin reductase catalytic chain, chloroplastic	NYM_LOCUS14684	Nymphaea colorata (pocket water lily)	23	2019-12-11	2019-12-11
A0A5K1BJP4	unreviewed	A0A5K1BJP4_9MAGN	Leucine-rich repeat-containing N-terminal plant-type domain-containing protein	NYM_LOCUS14841	Nymphaea colorata (pocket water lily)	178	2019-12-11	2019-12-11
A0A5K1BJP5	unreviewed	A0A5K1BJP5_9MAGN	Uncharacterized protein	NYM_LOCUS16247	Nymphaea colorata (pocket water lily)	21	2019-12-11	2019-12-11
A0A5K1BJP6	unreviewed	A0A5K1BJP6_9MAGN	Protein kinase domain-containing protein	NYM_LOCUS14639	Nymphaea colorata (pocket water lily)	21	2019-12-11	2019-12-11
A0A5K1BJP7	unreviewed	A0A5K1BJP7_9MAGN	Uncharacterized protein	NYM_LOCUS14780	Nymphaea colorata (pocket water lily)	44	2019-12-11	2019-12-11
A0A5K1BJP9	unreviewed	A0A5K1BJP9_9MAGN	Uncharacterized protein	NYM_LOCUS16328	Nymphaea colorata (pocket water lily)	15	2019-12-11	2019-12-11
A0A5K1BJQ0	unreviewed	A0A5K1BJQ0_9MAGN	Uncharacterized protein	NYM_LOCUS14685	Nymphaea colorata (pocket water lily)	73	2019-12-11	2019-12-11
A0A5K1BJQ1	unreviewed	A0A5K1BJQ1_9MAGN	Uncharacterized protein	NYM_LOCUS14639	Nymphaea colorata (pocket water lily)	19	2019-12-11	2019-12-11
A0A5K1BJQ2	unreviewed	A0A5K1BJQ2_9MAGN	Uncharacterized protein	NYM_LOCUS14619	Nymphaea colorata (pocket water lily)	118	2019-12-11	2019-12-11
A0A5K1BJQ3	unreviewed	A0A5K1BJQ3_9MAGN	Pentacotripeptide-repeat region of PRORP domain-containing protein	NYM_LOCUS14844	Nymphaea colorata (pocket water lily)	129	2019-12-11	2019-12-11
A0A5K1BJQ4	unreviewed	A0A5K1BJQ4_9MAGN	Myb/SANT-like domain-containing protein	NYM_LOCUS14292	Nymphaea colorata (pocket water lily)	116	2019-12-11	2019-12-11
A0A5K1BJQ5	unreviewed	A0A5K1BJQ5_9MAGN	CBS domain-containing protein	NYM_LOCUS16248	Nymphaea colorata (pocket water lily)	24	2019-12-11	2019-12-11
A0A5K1BJQ6	unreviewed	A0A5K1BJQ6_9MAGN	Uncharacterized protein	NYM_LOCUS14720	Nymphaea colorata (pocket water lily)	22	2019-12-11	2019-12-11
A0A5K1BJQ7	unreviewed	A0A5K1BJQ7_9MAGN	RRM domain-containing protein	NYM_LOCUS14641	Nymphaea colorata (pocket water lily)	56	2019-12-11	2019-12-11
A0A5K1BJQ8	unreviewed	A0A5K1BJQ8_9MAGN	Uncharacterized protein	NYM_LOCUS14685	Nymphaea colorata (pocket water lily)	26	2019-12-11	2019-12-11
A0A5K1BJQ9	unreviewed	A0A5K1BJQ9_9MAGN	xyloglucan:xyloglucosyl transferase (EC 2.4.1.207)	NYM_LOCUS14781	Nymphaea colorata (pocket water lily)	168	2019-12-11	2019-12-11
A0A5K1BJR0	unreviewed	A0A5K1BJR0_9MAGN	Rab-GAP TBC domain-containing protein	NYM_LOCUS14845	Nymphaea colorata (pocket water lily)	23	2019-12-11	2019-12-11
A0A5K1BJR1	unreviewed	A0A5K1BJR1_9MAGN	Uncharacterized protein	NYM_LOCUS14295	Nymphaea colorata (pocket water lily)	263	2019-12-11	2019-12-11
A0A5K1BJR2	unreviewed	A0A5K1BJR2_9MAGN	Uncharacterized protein	NYM_LOCUS14640	Nymphaea colorata (pocket water lily)	85	2019-12-11	2019-12-11
A0A5K1BJR3	unreviewed	A0A5K1BJR3_9MAGN	Uncharacterized protein	NYM_LOCUS16249	Nymphaea colorata (pocket water lily)	64	2019-12-11	2019-12-11
A0A5K1BJR4	unreviewed	A0A5K1BJR4_9MAGN	Uncharacterized protein	NYM_LOCUS14685	Nymphaea colorata (pocket water lily)	53	2019-12-11	2019-12-11
A0A5K1BJR5	unreviewed	A0A5K1BJR5_9MAGN	Uncharacterized protein	NYM_LOCUS14721	Nymphaea colorata (pocket water lily)	29	2019-12-11	2019-12-11
A0A5K1BJR6	unreviewed	A0A5K1BJR6_9MAGN	Uncharacterized protein	NYM_LOCUS14642	Nymphaea colorata (pocket water lily)	128	2019-12-11	2019-12-11
A0A5K1BJR7	unreviewed	A0A5K1BJR7_9MAGN	Uncharacterized protein	NYM_LOCUS16330	Nymphaea colorata (pocket water lily)	33	2019-12-11	2019-12-11
A0A5K1BJR8	unreviewed	A0A5K1BJR8_9MAGN	Uncharacterized protein	NYM_LOCUS14783	Nymphaea colorata (pocket water lily)	163	2019-12-11	2019-12-11
A0A5K1BJR9	unreviewed	A0A5K1BJR9_9MAGN	Uncharacterized protein	NYM_LOCUS14297	Nymphaea colorata (pocket water lily)	43	2019-12-11	2019-12-11
A0A5K1BJS0	unreviewed	A0A5K1BJS0_9MAGN	Ataxin-2 C-terminal domain-containing protein	NYM_LOCUS14847	Nymphaea colorata (pocket water lily)	82	2019-12-11	2019-12-11
A0A5K1BJS2	unreviewed	A0A5K1BJS2_9MAGN	Uncharacterized protein	NYM_LOCUS16330	Nymphaea colorata (pocket water lily)	16	2019-12-11	2019-12-11
A0A5K1BJS3	unreviewed	A0A5K1BJS3_9MAGN	Kinesin motor domain-containing protein	NYM_LOCUS14724	Nymphaea colorata (pocket water lily)	22	2019-12-11	2019-12-11
A0A5K1BJS4	unreviewed	A0A5K1BJS4_9MAGN	Uncharacterized protein	NYM_LOCUS16250	Nymphaea colorata (pocket water lily)	31	2019-12-11	2019-12-11
A0A5K1BJS5	unreviewed	A0A5K1BJS5_9MAGN	Uncharacterized protein	NYM_LOCUS14849	Nymphaea colorata (pocket water lily)	96	2019-12-11	2019-12-11
A0A5K1BJS6	unreviewed	A0A5K1BJS6_9MAGN	PHD-type domain-containing protein	NYM_LOCUS14784	Nymphaea colorata (pocket water lily)	141	2019-12-11	2019-12-11
A0A5K1BJS7	unreviewed	A0A5K1BJS7_9MAGN	Uncharacterized protein	NYM_LOCUS14300	Nymphaea colorata (pocket water lily)	8	2019-12-11	2019-12-11
A0A5K1BJS8	unreviewed	A0A5K1BJS8_9MAGN	Uncharacterized protein	NYM_LOCUS14643	Nymphaea colorata (pocket water lily)	31	2019-12-11	2019-12-11
A0A5K1BJS9	unreviewed	A0A5K1BJS9_9MAGN	RRM domain-containing protein	NYM_LOCUS14641	Nymphaea colorata (pocket water lily)	54	2019-12-11	2019-12-11
A0A5K1BJT0	unreviewed	A0A5K1BJT0_9MAGN	DYW domain-containing protein	NYM_LOCUS14688	Nymphaea colorata (pocket water lily)	714	2019-12-11	2019-12-11
A0A5K1BJT1	unreviewed	A0A5K1BJT1_9MAGN	Calcineurin-like phosphoesterase domain-containing protein	NYM_LOCUS16332	Nymphaea colorata (pocket water lily)	140	2019-12-11	2019-12-11
A0A5K1BJT2	unreviewed	A0A5K1BJT2_9MAGN	Uncharacterized protein	NYM_LOCUS14726	Nymphaea colorata (pocket water lily)	23	2019-12-11	2019-12-11
A0A5K1BJT3	unreviewed	A0A5K1BJT3_9MAGN	Uncharacterized protein	NYM_LOCUS16251	Nymphaea colorata (pocket water lily)	95	2019-12-11	2019-12-11
A0A5K1BJT4	unreviewed	A0A5K1BJT4_9MAGN	Uncharacterized protein	NYM_LOCUS14850	Nymphaea colorata (pocket water lily)	45	2019-12-11	2019-12-11
A0A5K1BJT5	unreviewed	A0A5K1BJT5_9MAGN	Uncharacterized protein	NYM_LOCUS14302	Nymphaea colorata (pocket water lily)	23	2019-12-11	2019-12-11
A0A5K1BJT6	unreviewed	A0A5K1BJT6_9MAGN	Uncharacterized protein	NYM_LOCUS14788	Nymphaea colorata (pocket water lily)	155	2019-12-11	2019-12-11
A0A5K1BJT7	unreviewed	A0A5K1BJT7_9MAGN	Uncharacterized protein	NYM_LOCUS14690	Nymphaea colorata (pocket water lily)	21	2019-12-11	2019-12-11
A0A5K1BJT8	unreviewed	A0A5K1BJT8_9MAGN	Uncharacterized protein	NYM_LOCUS14646	Nymphaea colorata (pocket water lily)	9	2019-12-11	2019-12-11
A0A5K1BJT9	unreviewed	A0A5K1BJT9_9MAGN	Uncharacterized protein	NYM_LOCUS14642	Nymphaea colorata (pocket water lily)	55	2019-12-11	2019-12-11
A0A5K1BJU0	unreviewed	A0A5K1BJU0_9MAGN	Uncharacterized protein	NYM_LOCUS16333	Nymphaea colorata (pocket water lily)	33	2019-12-11	2019-12-11
A0A5K1BJU1	unreviewed	A0A5K1BJU1_9MAGN	Uncharacterized protein	NYM_LOCUS16254	Nymphaea colorata (pocket water lily)	37	2019-12-11	2019-12-11
A0A5K1BJU2	unreviewed	A0A5K1BJU2_9MAGN	Eukaryotic translation initiation factor 3 subunit D	NYM_LOCUS14852	Nymphaea colorata (pocket water lily)	292	2019-12-11	2019-12-11
A0A5K1BJU3	unreviewed	A0A5K1BJU3_9MAGN	Uncharacterized protein	NYM_LOCUS14726	Nymphaea colorata (pocket water lily)	33	2019-12-11	2019-12-11
A0A5K1BJU4	unreviewed	A0A5K1BJU4_9MAGN	Uncharacterized protein	NYM_LOCUS14305	Nymphaea colorata (pocket water lily)	57	2019-12-11	2019-12-11
A0A5K1BJU5	unreviewed	A0A5K1BJU5_9MAGN	AMP-dependent synthetase/ligase domain-containing protein	NYM_LOCUS14790	Nymphaea colorata (pocket water lily)	73	2019-12-11	2019-12-11
A0A5K1BJU6	unreviewed	A0A5K1BJU6_9MAGN	Uncharacterized protein	NYM_LOCUS14690	Nymphaea colorata (pocket water lily)	19	2019-12-11	2019-12-11
A0A5K1BJU7	unreviewed	A0A5K1BJU7_9MAGN	Uncharacterized protein	NYM_LOCUS14647	Nymphaea colorata (pocket water lily)	67	2019-12-11	2019-12-11
A0A5K1BJU8	unreviewed	A0A5K1BJU8_9MAGN	DNA-directed RNA polymerase RpoA/D/Rpb3-type domain-containing protein	NYM_LOCUS14643	Nymphaea colorata (pocket water lily)	33	2019-12-11	2019-12-11
A0A5K1BJV0	unreviewed	A0A5K1BJV0_9MAGN	Uncharacterized protein	NYM_LOCUS14855	Nymphaea colorata (pocket water lily)	36	2019-12-11	2019-12-11
A0A5K1BJV2	unreviewed	A0A5K1BJV2_9MAGN	Uncharacterized protein	NYM_LOCUS14729	Nymphaea colorata (pocket water lily)	78	2019-12-11	2019-12-11
A0A5K1BJV3	unreviewed	A0A5K1BJV3_9MAGN	Uncharacterized protein	NYM_LOCUS14651	Nymphaea colorata (pocket water lily)	20	2019-12-11	2019-12-11
A0A5K1BJV4	unreviewed	A0A5K1BJV4_9MAGN	Uncharacterized protein	NYM_LOCUS14304	Nymphaea colorata (pocket water lily)	19	2019-12-11	2019-12-11
A0A5K1BJV5	unreviewed	A0A5K1BJV5_9MAGN	Uncharacterized protein	NYM_LOCUS14692	Nymphaea colorata (pocket water lily)	33	2019-12-11	2019-12-11
A0A5K1BJV6	unreviewed	A0A5K1BJV6_9MAGN	RRM domain-containing protein	NYM_LOCUS14791	Nymphaea colorata (pocket water lily)	51	2019-12-11	2019-12-11
A0A5K1BJV7	unreviewed	A0A5K1BJV7_9MAGN	UDP-glycosyltransferases domain-containing protein	NYM_LOCUS14733	Nymphaea colorata (pocket water lily)	163	2019-12-11	2019-12-11
A0A5K1BJV8	unreviewed	A0A5K1BJV8_9MAGN	Uncharacterized protein	NYM_LOCUS16341	Nymphaea colorata (pocket water lily)	31	2019-12-11	2019-12-11
A0A5K1BJV9	unreviewed	A0A5K1BJV9_9MAGN	Uncharacterized protein	NYM_LOCUS14855	Nymphaea colorata (pocket water lily)	55	2019-12-11	2019-12-11
A0A5K1BJW0	unreviewed	A0A5K1BJW0_9MAGN	Uncharacterized protein	NYM_LOCUS16259	Nymphaea colorata (pocket water lily)	12	2019-12-11	2019-12-11
A0A5K1BJW1	unreviewed	A0A5K1BJW1_9MAGN	Uncharacterized protein	NYM_LOCUS14651	Nymphaea colorata (pocket water lily)	85	2019-12-11	2019-12-11
A0A5K1BJW2	unreviewed	A0A5K1BJW2_9MAGN	Uncharacterized protein	NYM_LOCUS14692	Nymphaea colorata (pocket water lily)	14	2019-12-11	2019-12-11
A0A5K1BJW3	unreviewed	A0A5K1BJW3_9MAGN	Uncharacterized protein	NYM_LOCUS14646	Nymphaea colorata (pocket water lily)	18	2019-12-11	2019-12-11
A0A5K1BJW4	unreviewed	A0A5K1BJW4_9MAGN	Polyprotein	NYM_LOCUS14307	Nymphaea colorata (pocket water lily)	52	2019-12-11	2019-12-11
A0A5K1BJW6	unreviewed	A0A5K1BJW6_9MAGN	RWD domain-containing protein	NYM_LOCUS14855	Nymphaea colorata (pocket water lily)	35	2019-12-11	2019-12-11
A0A5K1BJW7	unreviewed	A0A5K1BJW7_9MAGN	Uncharacterized protein	NYM_LOCUS16342	Nymphaea colorata (pocket water lily)	60	2019-12-11	2019-12-11
A0A5K1BJW8	unreviewed	A0A5K1BJW8_9MAGN	Uncharacterized protein	NYM_LOCUS14734	Nymphaea colorata (pocket water lily)	44	2019-12-11	2019-12-11
A0A5K1BJW9	unreviewed	A0A5K1BJW9_9MAGN	Cation-transporting P-type ATPase N-terminal domain-containing protein	NYM_LOCUS16261	Nymphaea colorata (pocket water lily)	40	2019-12-11	2019-12-11
A0A5K1BJX0	unreviewed	A0A5K1BJX0_9MAGN	Uncharacterized protein	NYM_LOCUS14696	Nymphaea colorata (pocket water lily)	36	2019-12-11	2019-12-11
A0A5K1BJX1	unreviewed	A0A5K1BJX1_9MAGN	Uncharacterized protein	NYM_LOCUS14652	Nymphaea colorata (pocket water lily)	234	2019-12-11	2019-12-11
A0A5K1BJX2	unreviewed	A0A5K1BJX2_9MAGN	Uncharacterized protein	NYM_LOCUS14649	Nymphaea colorata (pocket water lily)	63	2019-12-11	2019-12-11
A0A5K1BJX3	unreviewed	A0A5K1BJX3_9MAGN	Uncharacterized protein	NYM_LOCUS14795	Nymphaea colorata (pocket water lily)	21	2019-12-11	2019-12-11
A0A5K1BJX4	unreviewed	A0A5K1BJX4_9MAGN	WAT1-related protein	NYM_LOCUS14309	Nymphaea colorata (pocket water lily)	74	2019-12-11	2019-12-11
A0A5K1BJX5	unreviewed	A0A5K1BJX5_9MAGN	Uncharacterized protein	NYM_LOCUS14857	Nymphaea colorata (pocket water lily)	43	2019-12-11	2019-12-11
A0A5K1BJX6	unreviewed	A0A5K1BJX6_9MAGN	Uncharacterized protein	NYM_LOCUS16344	Nymphaea colorata (pocket water lily)	25	2019-12-11	2019-12-11
A0A5K1BJX7	unreviewed	A0A5K1BJX7_9MAGN	Uncharacterized protein	NYM_LOCUS14622	Nymphaea colorata (pocket water lily)	29	2019-12-11	2019-12-11
A0A5K1BJX8	unreviewed	A0A5K1BJX8_9MAGN	Uncharacterized protein	NYM_LOCUS14735	Nymphaea colorata (pocket water lily)	67	2019-12-11	2019-12-11
A0A5K1BJX9	unreviewed	A0A5K1BJX9_9MAGN	Uncharacterized protein	NYM_LOCUS16261	Nymphaea colorata (pocket water lily)	54	2019-12-11	2019-12-11
A0A5K1BJY0	unreviewed	A0A5K1BJY0_9MAGN	ABC transmembrane type-1 domain-containing protein	NYM_LOCUS14698	Nymphaea colorata (pocket water lily)	153	2019-12-11	2019-12-11
A0A5K1BJY1	unreviewed	A0A5K1BJY1_9MAGN	Uncharacterized protein	NYM_LOCUS14653	Nymphaea colorata (pocket water lily)	45	2019-12-11	2019-12-11
A0A5K1BJY2	unreviewed	A0A5K1BJY2_9MAGN	Uncharacterized protein	NYM_LOCUS14651	Nymphaea colorata (pocket water lily)	35	2019-12-11	2019-12-11
A0A5K1BJY3	unreviewed	A0A5K1BJY3_9MAGN	Uncharacterized protein	NYM_LOCUS14796	Nymphaea colorata (pocket water lily)	26	2019-12-11	2019-12-11
A0A5K1BJY4	unreviewed	A0A5K1BJY4_9MAGN	Uncharacterized protein	NYM_LOCUS14858	Nymphaea colorata (pocket water lily)	31	2019-12-11	2019-12-11
A0A5K1BJY5	unreviewed	A0A5K1BJY5_9MAGN	BTB domain-containing protein	NYM_LOCUS14702	Nymphaea colorata (pocket water lily)	34	2019-12-11	2019-12-11
A0A5K1BJY6	unreviewed	A0A5K1BJY6_9MAGN	WAT1-related protein	NYM_LOCUS14310	Nymphaea colorata (pocket water lily)	55	2019-12-11	2019-12-11
A0A5K1BJY8	unreviewed	A0A5K1BJY8_9MAGN	BHLH domain-containing protein	NYM_LOCUS16262	Nymphaea colorata (pocket water lily)	191	2019-12-11	2019-12-11
A0A5K1BJY9	unreviewed	A0A5K1BJY9_9MAGN	DUF393 domain-containing protein	NYM_LOCUS14737	Nymphaea colorata (pocket water lily)	60	2019-12-11	2019-12-11
A0A5K1BJZ0	unreviewed	A0A5K1BJZ0_9MAGN	Uncharacterized protein	NYM_LOCUS14622	Nymphaea colorata (pocket water lily)	41	2019-12-11	2019-12-11
A0A5K1BJZ1	unreviewed	A0A5K1BJZ1_9MAGN	Uncharacterized protein	NYM_LOCUS14654	Nymphaea colorata (pocket water lily)	105	2019-12-11	2019-12-11
A0A5K1BJZ3	unreviewed	A0A5K1BJZ3_9MAGN	Uncharacterized protein	NYM_LOCUS14859	Nymphaea colorata (pocket water lily)	78	2019-12-11	2019-12-11
A0A5K1BJZ4	unreviewed	A0A5K1BJZ4_9MAGN	Uncharacterized protein	NYM_LOCUS14796	Nymphaea colorata (pocket water lily)	21	2019-12-11	2019-12-11
A0A5K1BJZ5	unreviewed	A0A5K1BJZ5_9MAGN	Uncharacterized protein	NYM_LOCUS14703	Nymphaea colorata (pocket water lily)	61	2019-12-11	2019-12-11
A0A5K1BJZ6	unreviewed	A0A5K1BJZ6_9MAGN	Uncharacterized protein	NYM_LOCUS16538	Nymphaea colorata (pocket water lily)	8	2019-12-11	2019-12-11
A0A5K1BJZ7	unreviewed	A0A5K1BJZ7_9MAGN	Uncharacterized protein	NYM_LOCUS16347	Nymphaea colorata (pocket water lily)	31	2019-12-11	2019-12-11
A0A5K1BJZ8	unreviewed	A0A5K1BJZ8_9MAGN	LIM zinc-binding domain-containing protein	NYM_LOCUS14739	Nymphaea colorata (pocket water lily)	46	2019-12-11	2019-12-11
A0A5K1BJZ9	unreviewed	A0A5K1BJZ9_9MAGN	Phosphatase PP2A regulatory subunit A/Splicing factor 3B subunit 1-like HEAT repeat domain-containing protein	NYM_LOCUS16264	Nymphaea colorata (pocket water lily)	27	2019-12-11	2019-12-11
A0A5K1BK00	unreviewed	A0A5K1BK00_9MAGN	Uncharacterized protein	NYM_LOCUS14624	Nymphaea colorata (pocket water lily)	25	2019-12-11	2019-12-11
A0A5K1BK01	unreviewed	A0A5K1BK01_9MAGN	Uncharacterized protein	NYM_LOCUS14652	Nymphaea colorata (pocket water lily)	63	2019-12-11	2019-12-11
A0A5K1BK02	unreviewed	A0A5K1BK02_9MAGN	Uncharacterized protein	NYM_LOCUS14654	Nymphaea colorata (pocket water lily)	53	2019-12-11	2019-12-11
A0A5K1BK03	unreviewed	A0A5K1BK03_9MAGN	Uncharacterized protein	NYM_LOCUS14862	Nymphaea colorata (pocket water lily)	18	2019-12-11	2019-12-11
A0A5K1BK04	unreviewed	A0A5K1BK04_9MAGN	Uncharacterized protein	NYM_LOCUS14796	Nymphaea colorata (pocket water lily)	39	2019-12-11	2019-12-11
A0A5K1BK05	unreviewed	A0A5K1BK05_9MAGN	Uncharacterized protein	NYM_LOCUS14703	Nymphaea colorata (pocket water lily)	216	2019-12-11	2019-12-11
A0A5K1BK06	unreviewed	A0A5K1BK06_9MAGN	Uncharacterized protein	NYM_LOCUS14741	Nymphaea colorata (pocket water lily)	51	2019-12-11	2019-12-11
A0A5K1BK07	unreviewed	A0A5K1BK07_9MAGN	Uncharacterized protein	NYM_LOCUS16348	Nymphaea colorata (pocket water lily)	42	2019-12-11	2019-12-11
A0A5K1BK08	unreviewed	A0A5K1BK08_9MAGN	Uncharacterized protein	NYM_LOCUS16540	Nymphaea colorata (pocket water lily)	34	2019-12-11	2019-12-11
A0A5K1BK09	unreviewed	A0A5K1BK09_9MAGN	Uncharacterized protein	NYM_LOCUS16265	Nymphaea colorata (pocket water lily)	8	2019-12-11	2019-12-11
A0A5K1BK10	unreviewed	A0A5K1BK10_9MAGN	Uncharacterized protein	NYM_LOCUS14653	Nymphaea colorata (pocket water lily)	38	2019-12-11	2019-12-11
A0A5K1BK11	unreviewed	A0A5K1BK11_9MAGN	Armadillo repeat-containing domain-containing protein	NYM_LOCUS14629	Nymphaea colorata (pocket water lily)	100	2019-12-11	2019-12-11
A0A5K1BK13	unreviewed	A0A5K1BK13_9MAGN	Cytochrome b561 domain-containing protein	NYM_LOCUS14863	Nymphaea colorata (pocket water lily)	79	2019-12-11	2019-12-11
A0A5K1BK14	unreviewed	A0A5K1BK14_9MAGN	Helicase ATP-binding domain-containing protein	NYM_LOCUS14704	Nymphaea colorata (pocket water lily)	59	2019-12-11	2019-12-11
A0A5K1BK15	unreviewed	A0A5K1BK15_9MAGN	Uncharacterized protein	NYM_LOCUS14744	Nymphaea colorata (pocket water lily)	55	2019-12-11	2019-12-11
A0A5K1BK16	unreviewed	A0A5K1BK16_9MAGN	Uncharacterized protein	NYM_LOCUS14797	Nymphaea colorata (pocket water lily)	14	2019-12-11	2019-12-11
A0A5K1BK17	unreviewed	A0A5K1BK17_9MAGN	Uncharacterized protein	NYM_LOCUS16349	Nymphaea colorata (pocket water lily)	107	2019-12-11	2019-12-11
A0A5K1BK19	unreviewed	A0A5K1BK19_9MAGN	FAR1 domain-containing protein	NYM_LOCUS16540	Nymphaea colorata (pocket water lily)	85	2019-12-11	2019-12-11
A0A5K1BK20	unreviewed	A0A5K1BK20_9MAGN	Uncharacterized protein	NYM_LOCUS14654	Nymphaea colorata (pocket water lily)	63	2019-12-11	2019-12-11
A0A5K1BK21	unreviewed	A0A5K1BK21_9MAGN	Uncharacterized protein	NYM_LOCUS14630	Nymphaea colorata (pocket water lily)	40	2019-12-11	2019-12-11
A0A5K1BK22	unreviewed	A0A5K1BK22_9MAGN	Uncharacterized protein	NYM_LOCUS14864	Nymphaea colorata (pocket water lily)	21	2019-12-11	2019-12-11
A0A5K1BK23	unreviewed	A0A5K1BK23_9MAGN	Uncharacterized protein	NYM_LOCUS14657	Nymphaea colorata (pocket water lily)	17	2019-12-11	2019-12-11
A0A5K1BK24	unreviewed	A0A5K1BK24_9MAGN	Uncharacterized protein	NYM_LOCUS14704	Nymphaea colorata (pocket water lily)	122	2019-12-11	2019-12-11
A0A5K1BK25	unreviewed	A0A5K1BK25_9MAGN	THH1/TOM1/TOM3 domain-containing protein	NYM_LOCUS14747	Nymphaea colorata (pocket water lily)	27	2019-12-11	2019-12-11
A0A5K1BK26	unreviewed	A0A5K1BK26_9MAGN	Cleavage/polyadenylation specificity factor A subunit N-terminal domain-containing protein	NYM_LOCUS16350	Nymphaea colorata (pocket water lily)	162	2019-12-11	2019-12-11
A0A5K1BK27	unreviewed	A0A5K1BK27_9MAGN	RING-type E3 ubiquitin transferase (EC 2.3.2.27)	NYM_LOCUS16273	Nymphaea colorata (pocket water lily)	43	2019-12-11	2019-12-11
A0A5K1BK28	unreviewed	A0A5K1BK28_9MAGN	Uncharacterized protein	NYM_LOCUS14655	Nymphaea colorata (pocket water lily)	115	2019-12-11	2019-12-11
A0A5K1BK29	unreviewed	A0A5K1BK29_9MAGN	Uncharacterized protein	NYM_LOCUS16540	Nymphaea colorata (pocket water lily)	16	2019-12-11	2019-12-11
A0A5K1BK31	unreviewed	A0A5K1BK31_9MAGN	Uncharacterized protein	NYM_LOCUS14798	Nymphaea colorata (pocket water lily)	38	2019-12-11	2019-12-11
A0A5K1BK32	unreviewed	A0A5K1BK32_9MAGN	Thiolase C-terminal domain-containing protein	NYM_LOCUS14657	Nymphaea colorata (pocket water lily)	37	2019-12-11	2019-12-11
A0A5K1BK33	unreviewed	A0A5K1BK33_9MAGN	Uncharacterized protein	NYM_LOCUS14706	Nymphaea colorata (pocket water lily)	61	2019-12-11	2019-12-11
A0A5K1BK34	unreviewed	A0A5K1BK34_9MAGN	Uncharacterized protein	NYM_LOCUS14630	Nymphaea colorata (pocket water lily)	88	2019-12-11	2019-12-11
A0A5K1BK35	unreviewed	A0A5K1BK35_9MAGN	Uncharacterized protein	NYM_LOCUS14751	Nymphaea colorata (pocket water lily)	34	2019-12-11	2019-12-11
A0A5K1BK36	unreviewed	A0A5K1BK36_9MAGN	Uncharacterized protein	NYM_LOCUS14657	Nymphaea colorata (pocket water lily)	97	2019-12-11	2019-12-11
A0A5K1BK37	unreviewed	A0A5K1BK37_9MAGN	Uncharacterized protein	NYM_LOCUS16351	Nymphaea colorata (pocket water lily)	22	2019-12-11	2019-12-11
A0A5K1BK38	unreviewed	A0A5K1BK38_9MAGN	Domain X domain-containing protein	NYM_LOCUS16276	Nymphaea colorata (pocket water lily)	777	2019-12-11	2019-12-11
A0A5K1BK39	unreviewed	A0A5K1BK39_9MAGN	APO domain-containing protein	NYM_LOCUS14868	Nymphaea colorata (pocket water lily)	204	2019-12-11	2019-12-11
A0A5K1BK40	unreviewed	A0A5K1BK40_9MAGN	Uncharacterized protein	NYM_LOCUS14800	Nymphaea colorata (pocket water lily)	12	2019-12-11	2019-12-11
A0A5K1BK41	unreviewed	A0A5K1BK41_9MAGN	Uncharacterized protein	NYM_LOCUS14708	Nymphaea colorata (pocket water lily)	21	2019-12-11	2019-12-11
A0A5K1BK42	unreviewed	A0A5K1BK42_9MAGN	Uncharacterized protein	NYM_LOCUS16540	Nymphaea colorata (pocket water lily)	20	2019-12-11	2019-12-11
A0A5K1BK44	unreviewed	A0A5K1BK44_9MAGN	Uncharacterized protein	NYM_LOCUS14632	Nymphaea colorata (pocket water lily)	206	2019-12-11	2019-12-11
A0A5K1BK45	unreviewed	A0A5K1BK45_9MAGN	Uncharacterized protein	NYM_LOCUS14752	Nymphaea colorata (pocket water lily)	41	2019-12-11	2019-12-11
A0A5K1BK46	unreviewed	A0A5K1BK46_9MAGN	Uncharacterized protein	NYM_LOCUS14657	Nymphaea colorata (pocket water lily)	124	2019-12-11	2019-12-11
A0A5K1BK47	unreviewed	A0A5K1BK47_9MAGN	Uncharacterized protein	NYM_LOCUS16352	Nymphaea colorata (pocket water lily)	41	2019-12-11	2019-12-11
A0A5K1BK48	unreviewed	A0A5K1BK48_9MAGN	Uncharacterized protein	NYM_LOCUS14870	Nymphaea colorata (pocket water lily)	32	2019-12-11	2019-12-11
A0A5K1BK49	unreviewed	A0A5K1BK49_9MAGN	Uncharacterized protein	NYM_LOCUS14801	Nymphaea colorata (pocket water lily)	65	2019-12-11	2019-12-11
A0A5K1BK50	unreviewed	A0A5K1BK50_9MAGN	Uncharacterized protein	NYM_LOCUS14709	Nymphaea colorata (pocket water lily)	30	2019-12-11	2019-12-11
A0A5K1BK51	unreviewed	A0A5K1BK51_9MAGN	Uncharacterized protein	NYM_LOCUS14658	Nymphaea colorata (pocket water lily)	26	2019-12-11	2019-12-11
A0A5K1BK52	unreviewed	A0A5K1BK52_9MAGN	Uncharacterized protein	NYM_LOCUS16280	Nymphaea colorata (pocket water lily)	46	2019-12-11	2019-12-11
A0A5K1BK53	unreviewed	A0A5K1BK53_9MAGN	Uncharacterized protein	NYM_LOCUS16544	Nymphaea colorata (pocket water lily)	28	2019-12-11	2019-12-11
A0A5K1BK54	unreviewed	A0A5K1BK54_9MAGN	Uncharacterized protein	NYM_LOCUS14633	Nymphaea colorata (pocket water lily)	190	2019-12-11	2019-12-11
A0A5K1BK55	unreviewed	A0A5K1BK55_9MAGN	Thiolase N-terminal domain-containing protein	NYM_LOCUS14657	Nymphaea colorata (pocket water lily)	27	2019-12-11	2019-12-11
A0A5K1BK56	unreviewed	A0A5K1BK56_9MAGN	Uncharacterized protein	NYM_LOCUS16353	Nymphaea colorata (pocket water lily)	89	2019-12-11	2019-12-11
A0A5K1BK57	unreviewed	A0A5K1BK57_9MAGN	Uncharacterized protein	NYM_LOCUS14753 NYM_LOCUS25054	Nymphaea colorata (pocket water lily)	32	2019-12-11	2019-12-11
A0A5K1BK58	unreviewed	A0A5K1BK58_9MAGN	Uncharacterized protein	NYM_LOCUS14802	Nymphaea colorata (pocket water lily)	27	2019-12-11	2019-12-11
A0A5K1BK59	unreviewed	A0A5K1BK59_9MAGN	Uncharacterized protein	NYM_LOCUS14870	Nymphaea colorata (pocket water lily)	46	2019-12-11	2019-12-11
A0A5K1BK60	unreviewed	A0A5K1BK60_9MAGN	Uncharacterized protein	NYM_LOCUS14709	Nymphaea colorata (pocket water lily)	35	2019-12-11	2019-12-11
A0A5K1BK61	unreviewed	A0A5K1BK61_9MAGN	Uncharacterized protein	NYM_LOCUS14661	Nymphaea colorata (pocket water lily)	43	2019-12-11	2019-12-11
A0A5K1BK62	unreviewed	A0A5K1BK62_9MAGN	Uncharacterized protein	NYM_LOCUS16280	Nymphaea colorata (pocket water lily)	41	2019-12-11	2019-12-11
A0A5K1BK63	unreviewed	A0A5K1BK63_9MAGN	Uncharacterized protein	NYM_LOCUS14658	Nymphaea colorata (pocket water lily)	29	2019-12-11	2019-12-11
A0A5K1BK64	unreviewed	A0A5K1BK64_9MAGN	Uncharacterized protein	NYM_LOCUS16354	Nymphaea colorata (pocket water lily)	71	2019-12-11	2019-12-11
A0A5K1BK65	unreviewed	A0A5K1BK65_9MAGN	Uncharacterized protein	NYM_LOCUS16545	Nymphaea colorata (pocket water lily)	27	2019-12-11	2019-12-11
A0A5K1BK66	unreviewed	A0A5K1BK66_9MAGN	Uncharacterized protein	NYM_LOCUS14712	Nymphaea colorata (pocket water lily)	22	2019-12-11	2019-12-11
A0A5K1BK67	unreviewed	A0A5K1BK67_9MAGN	Uncharacterized protein	NYM_LOCUS14871	Nymphaea colorata (pocket water lily)	51	2019-12-11	2019-12-11
A0A5K1BK68	unreviewed	A0A5K1BK68_9MAGN	Uncharacterized protein	NYM_LOCUS14755	Nymphaea colorata (pocket water lily)	79	2019-12-11	2019-12-11
A0A5K1BK69	unreviewed	A0A5K1BK69_9MAGN	Uncharacterized protein	NYM_LOCUS14803	Nymphaea colorata (pocket water lily)	27	2019-12-11	2019-12-11
A0A5K1BK70	unreviewed	A0A5K1BK70_9MAGN	Uncharacterized protein	NYM_LOCUS14664	Nymphaea colorata (pocket water lily)	35	2019-12-11	2019-12-11
A0A5K1BK71	unreviewed	A0A5K1BK71_9MAGN	Uncharacterized protein	NYM_LOCUS16281	Nymphaea colorata (pocket water lily)	46	2019-12-11	2019-12-11
A0A5K1BK72	unreviewed	A0A5K1BK72_9MAGN	Uncharacterized protein	NYM_LOCUS14714	Nymphaea colorata (pocket water lily)	26	2019-12-11	2019-12-11
A0A5K1BK73	unreviewed	A0A5K1BK73_9MAGN	Phytocyanin domain-containing protein	NYM_LOCUS14659	Nymphaea colorata (pocket water lily)	69	2019-12-11	2019-12-11
A0A5K1BK75	unreviewed	A0A5K1BK75_9MAGN	Uncharacterized protein	NYM_LOCUS16356	Nymphaea colorata (pocket water lily)	26	2019-12-11	2019-12-11
A0A5K1BK77	unreviewed	A0A5K1BK77_9MAGN	Pentacotripeptide-repeat region of PRORP domain-containing protein	NYM_LOCUS16548	Nymphaea colorata (pocket water lily)	729	2019-12-11	2019-12-11
A0A5K1BK78	unreviewed	A0A5K1BK78_9MAGN	Uncharacterized protein	NYM_LOCUS14803	Nymphaea colorata (pocket water lily)	105	2019-12-11	2019-12-11
A0A5K1BK79	unreviewed	A0A5K1BK79_9MAGN	N-acetyltransferase domain-containing protein	NYM_LOCUS14758	Nymphaea colorata (pocket water lily)	81	2019-12-11	2019-12-11
A0A5K1BK80	unreviewed	A0A5K1BK80_9MAGN	Uncharacterized protein	NYM_LOCUS14664	Nymphaea colorata (pocket water lily)	45	2019-12-11	2019-12-11
A0A5K1BK81	unreviewed	A0A5K1BK81_9MAGN	Gelsolin-like domain-containing protein	NYM_LOCUS16281	Nymphaea colorata (pocket water lily)	23	2019-12-11	2019-12-11
A0A5K1BK82	unreviewed	A0A5K1BK82_9MAGN	Uncharacterized protein	NYM_LOCUS14716	Nymphaea colorata (pocket water lily)	35	2019-12-11	2019-12-11
A0A5K1BK84	unreviewed	A0A5K1BK84_9MAGN	C2 domain-containing protein	NYM_LOCUS14662	Nymphaea colorata (pocket water lily)	108	2019-12-11	2019-12-11
A0A5K1BK85	unreviewed	A0A5K1BK85_9MAGN	Oligopeptide transporter OPT family protein	NYM_LOCUS14637	Nymphaea colorata (pocket water lily)	213	2019-12-11	2019-12-11
A0A5K1BK86	unreviewed	A0A5K1BK86_9MAGN	MSP domain-containing protein	NYM_LOCUS16359	Nymphaea colorata (pocket water lily)	486	2019-12-11	2019-12-11
A0A5K1BK87	unreviewed	A0A5K1BK87_9MAGN	Uncharacterized protein	NYM_LOCUS16552	Nymphaea colorata (pocket water lily)	17	2019-12-11	2019-12-11
A0A5K1BK88	unreviewed	A0A5K1BK88_9MAGN	GH3 middle domain-containing protein	NYM_LOCUS14803	Nymphaea colorata (pocket water lily)	263	2019-12-11	2019-12-11
A0A5K1BK89	unreviewed	A0A5K1BK89_9MAGN	Uncharacterized protein	NYM_LOCUS15384	Nymphaea colorata (pocket water lily)	12	2019-12-11	2019-12-11
A0A5K1BK90	unreviewed	A0A5K1BK90_9MAGN	Uncharacterized protein	NYM_LOCUS14759	Nymphaea colorata (pocket water lily)	35	2019-12-11	2019-12-11
A0A5K1BK92	unreviewed	A0A5K1BK92_9MAGN	Uncharacterized protein	NYM_LOCUS14664	Nymphaea colorata (pocket water lily)	16	2019-12-11	2019-12-11
A0A5K1BK93	unreviewed	A0A5K1BK93_9MAGN	Uncharacterized protein	NYM_LOCUS16283	Nymphaea colorata (pocket water lily)	24	2019-12-11	2019-12-11
A0A5K1BK94	unreviewed	A0A5K1BK94_9MAGN	Uncharacterized protein	NYM_LOCUS14664	Nymphaea colorata (pocket water lily)	28	2019-12-11	2019-12-11
A0A5K1BK95	unreviewed	A0A5K1BK95_9MAGN	Phosphoglycolate phosphatase	NYM_LOCUS14638	Nymphaea colorata (pocket water lily)	50	2019-12-11	2019-12-11
A0A5K1BK96	unreviewed	A0A5K1BK96_9MAGN	Uncharacterized protein	NYM_LOCUS16360	Nymphaea colorata (pocket water lily)	60	2019-12-11	2019-12-11
A0A5K1BK97	unreviewed	A0A5K1BK97_9MAGN	GH3 C-terminal domain-containing protein	NYM_LOCUS14804	Nymphaea colorata (pocket water lily)	116	2019-12-11	2019-12-11
A0A5K1BK98	unreviewed	A0A5K1BK98_9MAGN	Uncharacterized protein	NYM_LOCUS16556	Nymphaea colorata (pocket water lily)	23	2019-12-11	2019-12-11
A0A5K1BK99	unreviewed	A0A5K1BK99_9MAGN	SURF1-like protein	NYM_LOCUS15385	Nymphaea colorata (pocket water lily)	95	2019-12-11	2019-12-11
A0A5K1BKA0	unreviewed	A0A5K1BKA0_9MAGN	Large ribosomal subunit protein mL54	NYM_LOCUS14718	Nymphaea colorata (pocket water lily)	130	2019-12-11	2019-12-11
A0A5K1BKA1	unreviewed	A0A5K1BKA1_9MAGN	Plant heme peroxidase family profile domain-containing protein	NYM_LOCUS14760	Nymphaea colorata (pocket water lily)	50	2019-12-11	2019-12-11
A0A5K1BKA3	unreviewed	A0A5K1BKA3_9MAGN	Uncharacterized protein	NYM_LOCUS16284	Nymphaea colorata (pocket water lily)	32	2019-12-11	2019-12-11
A0A5K1BKA4	unreviewed	A0A5K1BKA4_9MAGN	Uncharacterized protein	NYM_LOCUS14664	Nymphaea colorata (pocket water lily)	45	2019-12-11	2019-12-11
A0A5K1BKA5	unreviewed	A0A5K1BKA5_9MAGN	Uncharacterized protein	NYM_LOCUS14805	Nymphaea colorata (pocket water lily)	34	2019-12-11	2019-12-11
A0A5K1BKA6	unreviewed	A0A5K1BKA6_9MAGN	Transmembrane 9 superfamily member	NYM_LOCUS16361	Nymphaea colorata (pocket water lily)	31	2019-12-11	2019-12-11
A0A5K1BKA8	unreviewed	A0A5K1BKA8_9MAGN	Protein kinase domain-containing protein	NYM_LOCUS14639	Nymphaea colorata (pocket water lily)	27	2019-12-11	2019-12-11
A0A5K1BKA9	unreviewed	A0A5K1BKA9_9MAGN	Uncharacterized protein	NYM_LOCUS15388	Nymphaea colorata (pocket water lily)	84	2019-12-11	2019-12-11
A0A5K1BKB0	unreviewed	A0A5K1BKB0_9MAGN	Peptidase S1 domain-containing protein	NYM_LOCUS14762	Nymphaea colorata (pocket water lily)	203	2019-12-11	2019-12-11
A0A5K1BKB1	unreviewed	A0A5K1BKB1_9MAGN	Uncharacterized protein	NYM_LOCUS16559	Nymphaea colorata (pocket water lily)	53	2019-12-11	2019-12-11
A0A5K1BKB2	unreviewed	A0A5K1BKB2_9MAGN	Uncharacterized protein	NYM_LOCUS14667	Nymphaea colorata (pocket water lily)	37	2019-12-11	2019-12-11
A0A5K1BKB3	unreviewed	A0A5K1BKB3_9MAGN	Transcription factor IIIC subunit 5 HTH domain-containing protein	NYM_LOCUS16285	Nymphaea colorata (pocket water lily)	32	2019-12-11	2019-12-11
A0A5K1BKB4	unreviewed	A0A5K1BKB4_9MAGN	Uncharacterized protein	NYM_LOCUS14808	Nymphaea colorata (pocket water lily)	28	2019-12-11	2019-12-11
A0A5K1BKB5	unreviewed	A0A5K1BKB5_9MAGN	Uncharacterized protein	NYM_LOCUS16362	Nymphaea colorata (pocket water lily)	110	2019-12-11	2019-12-11
A0A5K1BKB6	unreviewed	A0A5K1BKB6_9MAGN	Plant heme peroxidase family profile domain-containing protein	NYM_LOCUS14720	Nymphaea colorata (pocket water lily)	36	2019-12-11	2019-12-11
A0A5K1BKB7	unreviewed	A0A5K1BKB7_9MAGN	Condensin complex subunit 1 C-terminal domain-containing protein	NYM_LOCUS14664	Nymphaea colorata (pocket water lily)	48	2019-12-11	2019-12-11
A0A5K1BKB8	unreviewed	A0A5K1BKB8_9MAGN	Uncharacterized protein	NYM_LOCUS15390	Nymphaea colorata (pocket water lily)	86	2019-12-11	2019-12-11
A0A5K1BKB9	unreviewed	A0A5K1BKB9_9MAGN	MIT domain-containing protein	NYM_LOCUS14640	Nymphaea colorata (pocket water lily)	50	2019-12-11	2019-12-11
A0A5K1BKC0	unreviewed	A0A5K1BKC0_9MAGN	Uncharacterized protein	NYM_LOCUS16559	Nymphaea colorata (pocket water lily)	32	2019-12-11	2019-12-11
A0A5K1BKC1	unreviewed	A0A5K1BKC1_9MAGN	ABC1 atypical kinase-like domain-containing protein	NYM_LOCUS14668	Nymphaea colorata (pocket water lily)	31	2019-12-11	2019-12-11
A0A5K1BKC2	unreviewed	A0A5K1BKC2_9MAGN	Uncharacterized protein	NYM_LOCUS14763	Nymphaea colorata (pocket water lily)	62	2019-12-11	2019-12-11
A0A5K1BKC3	unreviewed	A0A5K1BKC3_9MAGN	Uncharacterized protein	NYM_LOCUS14810	Nymphaea colorata (pocket water lily)	33	2019-12-11	2019-12-11
A0A5K1BKC4	unreviewed	A0A5K1BKC4_9MAGN	Uncharacterized protein	NYM_LOCUS16367	Nymphaea colorata (pocket water lily)	42	2019-12-11	2019-12-11
A0A5K1BKC5	unreviewed	A0A5K1BKC5_9MAGN	Response regulatory domain-containing protein	NYM_LOCUS14722	Nymphaea colorata (pocket water lily)	70	2019-12-11	2019-12-11
A0A5K1BKC6	unreviewed	A0A5K1BKC6_9MAGN	Uncharacterized protein	NYM_LOCUS16286	Nymphaea colorata (pocket water lily)	53	2019-12-11	2019-12-11
A0A5K1BKC7	unreviewed	A0A5K1BKC7_9MAGN	Inner centromere protein ARK-binding domain-containing protein	NYM_LOCUS14666	Nymphaea colorata (pocket water lily)	30	2019-12-11	2019-12-11
A0A5K1BKC8	unreviewed	A0A5K1BKC8_9MAGN	PPM-type phosphatase domain-containing protein	NYM_LOCUS15391	Nymphaea colorata (pocket water lily)	59	2019-12-11	2019-12-11
A0A5K1BKC9	unreviewed	A0A5K1BKC9_9MAGN	Uncharacterized protein	NYM_LOCUS14669	Nymphaea colorata (pocket water lily)	17	2019-12-11	2019-12-11
A0A5K1BKD0	unreviewed	A0A5K1BKD0_9MAGN	Uncharacterized protein	NYM_LOCUS14642	Nymphaea colorata (pocket water lily)	35	2019-12-11	2019-12-11
A0A5K1BKD1	unreviewed	A0A5K1BKD1_9MAGN	ABC transmembrane type-1 domain-containing protein	NYM_LOCUS16560	Nymphaea colorata (pocket water lily)	51	2019-12-11	2019-12-11
A0A5K1BKD2	unreviewed	A0A5K1BKD2_9MAGN	Uncharacterized protein	NYM_LOCUS14764	Nymphaea colorata (pocket water lily)	14	2019-12-11	2019-12-11
A0A5K1BKD3	unreviewed	A0A5K1BKD3_9MAGN	Uncharacterized protein	NYM_LOCUS14724	Nymphaea colorata (pocket water lily)	19	2019-12-11	2019-12-11
A0A5K1BKD4	unreviewed	A0A5K1BKD4_9MAGN	Uncharacterized protein	NYM_LOCUS14812	Nymphaea colorata (pocket water lily)	33	2019-12-11	2019-12-11
A0A5K1BKD5	unreviewed	A0A5K1BKD5_9MAGN	Lipocalin/cytosolic fatty-acid binding domain-containing protein	NYM_LOCUS15393	Nymphaea colorata (pocket water lily)	125	2019-12-11	2019-12-11
A0A5K1BKD6	unreviewed	A0A5K1BKD6_9MAGN	Uncharacterized protein	NYM_LOCUS16369 NYM_LOCUS16371	Nymphaea colorata (pocket water lily)	36	2019-12-11	2019-12-11
A0A5K1BKD7	unreviewed	A0A5K1BKD7_9MAGN	Uncharacterized protein	NYM_LOCUS14668	Nymphaea colorata (pocket water lily)	47	2019-12-11	2019-12-11
A0A5K1BKD9	unreviewed	A0A5K1BKD9_9MAGN	Uncharacterized protein	NYM_LOCUS14669	Nymphaea colorata (pocket water lily)	40	2019-12-11	2019-12-11
A0A5K1BKE0	unreviewed	A0A5K1BKE0_9MAGN	Uncharacterized protein	NYM_LOCUS14766	Nymphaea colorata (pocket water lily)	265	2019-12-11	2019-12-11
A0A5K1BKE1	unreviewed	A0A5K1BKE1_9MAGN	DNA-directed RNA polymerase RpoA/D/Rpb3-type domain-containing protein	NYM_LOCUS14643	Nymphaea colorata (pocket water lily)	43	2019-12-11	2019-12-11
A0A5K1BKE2	unreviewed	A0A5K1BKE2_9MAGN	Uncharacterized protein	NYM_LOCUS15395	Nymphaea colorata (pocket water lily)	28	2019-12-11	2019-12-11
A0A5K1BKE3	unreviewed	A0A5K1BKE3_9MAGN	Uncharacterized protein	NYM_LOCUS14813	Nymphaea colorata (pocket water lily)	29	2019-12-11	2019-12-11
A0A5K1BKE4	unreviewed	A0A5K1BKE4_9MAGN	Nucleotidyl transferase domain-containing protein	NYM_LOCUS14726	Nymphaea colorata (pocket water lily)	39	2019-12-11	2019-12-11
A0A5K1BKE5	unreviewed	A0A5K1BKE5_9MAGN	Major facilitator superfamily (MFS) profile domain-containing protein	NYM_LOCUS16563	Nymphaea colorata (pocket water lily)	38	2019-12-11	2019-12-11
A0A5K1BKE6	unreviewed	A0A5K1BKE6_9MAGN	Uncharacterized protein	NYM_LOCUS14668	Nymphaea colorata (pocket water lily)	101	2019-12-11	2019-12-11
A0A5K1BKE7	unreviewed	A0A5K1BKE7_9MAGN	HMG box domain-containing protein	NYM_LOCUS16368 NYM_LOCUS16370	Nymphaea colorata (pocket water lily)	27	2019-12-11	2019-12-11
A0A5K1BKE9	unreviewed	A0A5K1BKE9_9MAGN	GH16 domain-containing protein	NYM_LOCUS16291	Nymphaea colorata (pocket water lily)	92	2019-12-11	2019-12-11
A0A5K1BKF0	unreviewed	A0A5K1BKF0_9MAGN	Uncharacterized protein	NYM_LOCUS14766	Nymphaea colorata (pocket water lily)	79	2019-12-11	2019-12-11
A0A5K1BKF1	unreviewed	A0A5K1BKF1_9MAGN	Tryptophan synthase beta chain-like PALP domain-containing protein	NYM_LOCUS14815	Nymphaea colorata (pocket water lily)	36	2019-12-11	2019-12-11
A0A5K1BKF2	unreviewed	A0A5K1BKF2_9MAGN	Uncharacterized protein	NYM_LOCUS15397	Nymphaea colorata (pocket water lily)	24	2019-12-11	2019-12-11
A0A5K1BKF3	unreviewed	A0A5K1BKF3_9MAGN	Uncharacterized protein	NYM_LOCUS14727	Nymphaea colorata (pocket water lily)	19	2019-12-11	2019-12-11
A0A5K1BKF4	unreviewed	A0A5K1BKF4_9MAGN	Major facilitator superfamily (MFS) profile domain-containing protein	NYM_LOCUS16566	Nymphaea colorata (pocket water lily)	24	2019-12-11	2019-12-11
A0A5K1BKF5	unreviewed	A0A5K1BKF5_9MAGN	Kinesin motor domain-containing protein	NYM_LOCUS16373	Nymphaea colorata (pocket water lily)	40	2019-12-11	2019-12-11
A0A5K1BKF6	unreviewed	A0A5K1BKF6_9MAGN	Nudix hydrolase domain-containing protein	NYM_LOCUS14672	Nymphaea colorata (pocket water lily)	60	2019-12-11	2019-12-11
A0A5K1BKF7	unreviewed	A0A5K1BKF7_9MAGN	Uncharacterized protein	NYM_LOCUS14645	Nymphaea colorata (pocket water lily)	39	2019-12-11	2019-12-11
A0A5K1BKF8	unreviewed	A0A5K1BKF8_9MAGN	Uncharacterized protein	NYM_LOCUS14669	Nymphaea colorata (pocket water lily)	32	2019-12-11	2019-12-11
A0A5K1BKG1	unreviewed	A0A5K1BKG1_9MAGN	Response regulatory domain-containing protein	NYM_LOCUS15399	Nymphaea colorata (pocket water lily)	50	2019-12-11	2019-12-11
A0A5K1BKG2	unreviewed	A0A5K1BKG2_9MAGN	Uncharacterized protein	NYM_LOCUS14816	Nymphaea colorata (pocket water lily)	61	2019-12-11	2019-12-11
A0A5K1BKG4	unreviewed	A0A5K1BKG4_9MAGN	Protein kinase domain-containing protein	NYM_LOCUS14675	Nymphaea colorata (pocket water lily)	36	2019-12-11	2019-12-11
A0A5K1BKG5	unreviewed	A0A5K1BKG5_9MAGN	CRAL-TRIO domain-containing protein	NYM_LOCUS14646	Nymphaea colorata (pocket water lily)	35	2019-12-11	2019-12-11
A0A5K1BKG6	unreviewed	A0A5K1BKG6_9MAGN	Myb/SANT-like DNA-binding domain-containing protein	NYM_LOCUS14670	Nymphaea colorata (pocket water lily)	106	2019-12-11	2019-12-11
A0A5K1BKG7	unreviewed	A0A5K1BKG7_9MAGN	Uncharacterized protein	NYM_LOCUS15317	Nymphaea colorata (pocket water lily)	53	2019-12-11	2019-12-11
A0A5K1BKG8	unreviewed	A0A5K1BKG8_9MAGN	Uncharacterized protein	NYM_LOCUS14775	Nymphaea colorata (pocket water lily)	19	2019-12-11	2019-12-11
A0A5K1BKG9	unreviewed	A0A5K1BKG9_9MAGN	Cytochrome b561 domain-containing protein	NYM_LOCUS16568	Nymphaea colorata (pocket water lily)	85	2019-12-11	2019-12-11
A0A5K1BKH0	unreviewed	A0A5K1BKH0_9MAGN	Uncharacterized protein	NYM_LOCUS14734	Nymphaea colorata (pocket water lily)	15	2019-12-11	2019-12-11
A0A5K1BKH1	unreviewed	A0A5K1BKH1_9MAGN	Uncharacterized protein	NYM_LOCUS15401	Nymphaea colorata (pocket water lily)	31	2019-12-11	2019-12-11
A0A5K1BKH2	unreviewed	A0A5K1BKH2_9MAGN	Uncharacterized protein	NYM_LOCUS14818	Nymphaea colorata (pocket water lily)	132	2019-12-11	2019-12-11
A0A5K1BKH3	unreviewed	A0A5K1BKH3_9MAGN	Protein kinase domain-containing protein	NYM_LOCUS14675	Nymphaea colorata (pocket water lily)	27	2019-12-11	2019-12-11
A0A5K1BKH4	unreviewed	A0A5K1BKH4_9MAGN	Uncharacterized protein	NYM_LOCUS14651	Nymphaea colorata (pocket water lily)	37	2019-12-11	2019-12-11
A0A5K1BKH5	unreviewed	A0A5K1BKH5_9MAGN	Glutaredoxin domain-containing protein	NYM_LOCUS16297	Nymphaea colorata (pocket water lily)	53	2019-12-11	2019-12-11
A0A5K1BKH6	unreviewed	A0A5K1BKH6_9MAGN	Secreted protein	NYM_LOCUS14672	Nymphaea colorata (pocket water lily)	74	2019-12-11	2019-12-11
A0A5K1BKH7	unreviewed	A0A5K1BKH7_9MAGN	Uncharacterized protein	NYM_LOCUS14734	Nymphaea colorata (pocket water lily)	31	2019-12-11	2019-12-11
A0A5K1BKH8	unreviewed	A0A5K1BKH8_9MAGN	K+ potassium transporter integral membrane domain-containing protein	NYM_LOCUS14776	Nymphaea colorata (pocket water lily)	80	2019-12-11	2019-12-11
A0A5K1BKH9	unreviewed	A0A5K1BKH9_9MAGN	Uncharacterized protein	NYM_LOCUS14819	Nymphaea colorata (pocket water lily)	36	2019-12-11	2019-12-11
A0A5K1BKI0	unreviewed	A0A5K1BKI0_9MAGN	Uncharacterized protein	NYM_LOCUS15401	Nymphaea colorata (pocket water lily)	27	2019-12-11	2019-12-11
A0A5K1BKI2	unreviewed	A0A5K1BKI2_9MAGN	DOMON domain-containing protein	NYM_LOCUS16571	Nymphaea colorata (pocket water lily)	89	2019-12-11	2019-12-11
A0A5K1BKI3	unreviewed	A0A5K1BKI3_9MAGN	Uncharacterized protein	NYM_LOCUS14677	Nymphaea colorata (pocket water lily)	26	2019-12-11	2019-12-11
A0A5K1BKI4	unreviewed	A0A5K1BKI4_9MAGN	Uncharacterized protein	NYM_LOCUS14651	Nymphaea colorata (pocket water lily)	22	2019-12-11	2019-12-11
A0A5K1BKI5	unreviewed	A0A5K1BKI5_9MAGN	Uncharacterized protein	NYM_LOCUS14673	Nymphaea colorata (pocket water lily)	40	2019-12-11	2019-12-11
A0A5K1BKI8	unreviewed	A0A5K1BKI8_9MAGN	Uncharacterized protein	NYM_LOCUS16299	Nymphaea colorata (pocket water lily)	33	2019-12-11	2019-12-11
A0A5K1BKI9	unreviewed	A0A5K1BKI9_9MAGN	mannan endo-1,4-beta-mannosidase (EC 3.2.1.78)	NYM_LOCUS14778	Nymphaea colorata (pocket water lily)	40	2019-12-11	2019-12-11
A0A5K1BKJ0	unreviewed	A0A5K1BKJ0_9MAGN	FBD domain-containing protein	NYM_LOCUS14678	Nymphaea colorata (pocket water lily)	67	2019-12-11	2019-12-11
A0A5K1BKJ1	unreviewed	A0A5K1BKJ1_9MAGN	Uncharacterized protein	NYM_LOCUS15401	Nymphaea colorata (pocket water lily)	36	2019-12-11	2019-12-11
A0A5K1BKJ2	unreviewed	A0A5K1BKJ2_9MAGN	Uncharacterized protein	NYM_LOCUS15382	Nymphaea colorata (pocket water lily)	31	2019-12-11	2019-12-11
A0A5K1BKJ3	unreviewed	A0A5K1BKJ3_9MAGN	FAD-binding PCMH-type domain-containing protein	NYM_LOCUS16574	Nymphaea colorata (pocket water lily)	352	2019-12-11	2019-12-11
A0A5K1BKJ4	unreviewed	A0A5K1BKJ4_9MAGN	Indole-3-glycerol-phosphate synthase	NYM_LOCUS14651	Nymphaea colorata (pocket water lily)	50	2019-12-11	2019-12-11
A0A5K1BKJ5	unreviewed	A0A5K1BKJ5_9MAGN	Protein kinase domain-containing protein	NYM_LOCUS14675	Nymphaea colorata (pocket water lily)	30	2019-12-11	2019-12-11
A0A5K1BKJ7	unreviewed	A0A5K1BKJ7_9MAGN	Uncharacterized protein	NYM_LOCUS14738	Nymphaea colorata (pocket water lily)	22	2019-12-11	2019-12-11
A0A5K1BKJ8	unreviewed	A0A5K1BKJ8_9MAGN	Protein ENHANCED DISEASE RESISTANCE 2 C-terminal domain-containing protein	NYM_LOCUS16300	Nymphaea colorata (pocket water lily)	361	2019-12-11	2019-12-11
A0A5K1BKJ9	unreviewed	A0A5K1BKJ9_9MAGN	Aldehyde dehydrogenase domain-containing protein	NYM_LOCUS14780	Nymphaea colorata (pocket water lily)	76	2019-12-11	2019-12-11
A0A5K1BKK0	unreviewed	A0A5K1BKK0_9MAGN	Uncharacterized protein	NYM_LOCUS14680	Nymphaea colorata (pocket water lily)	23	2019-12-11	2019-12-11
A0A5K1BKK1	unreviewed	A0A5K1BKK1_9MAGN	Glycosyl transferase 48 domain-containing protein	NYM_LOCUS15401	Nymphaea colorata (pocket water lily)	266	2019-12-11	2019-12-11
A0A5K1BKK2	unreviewed	A0A5K1BKK2_9MAGN	Uncharacterized protein	NYM_LOCUS14653	Nymphaea colorata (pocket water lily)	27	2019-12-11	2019-12-11
A0A5K1BKK4	unreviewed	A0A5K1BKK4_9MAGN	Uncharacterized protein	NYM_LOCUS14675	Nymphaea colorata (pocket water lily)	50	2019-12-11	2019-12-11
A0A5K1BKK5	unreviewed	A0A5K1BKK5_9MAGN	Uncharacterized protein	NYM_LOCUS16576	Nymphaea colorata (pocket water lily)	33	2019-12-11	2019-12-11
A0A5K1BKK6	unreviewed	A0A5K1BKK6_9MAGN	Uncharacterized protein	NYM_LOCUS14823	Nymphaea colorata (pocket water lily)	72	2019-12-11	2019-12-11
A0A5K1BKK8	unreviewed	A0A5K1BKK8_9MAGN	Uncharacterized protein	NYM_LOCUS14781	Nymphaea colorata (pocket water lily)	55	2019-12-11	2019-12-11
A0A5K1BKK9	unreviewed	A0A5K1BKK9_9MAGN	Uncharacterized protein	NYM_LOCUS15404	Nymphaea colorata (pocket water lily)	31	2019-12-11	2019-12-11
A0A5K1BKL0	unreviewed	A0A5K1BKL0_9MAGN	Flavodoxin-like domain-containing protein	NYM_LOCUS16305	Nymphaea colorata (pocket water lily)	52	2019-12-11	2019-12-11
A0A5K1BKL1	unreviewed	A0A5K1BKL1_9MAGN	xyloglucan:xyloglucosyl transferase (EC 2.4.1.207)	NYM_LOCUS14683	Nymphaea colorata (pocket water lily)	125	2019-12-11	2019-12-11
A0A5K1BKL2	unreviewed	A0A5K1BKL2_9MAGN	Uncharacterized protein	NYM_LOCUS14654	Nymphaea colorata (pocket water lily)	71	2019-12-11	2019-12-11
A0A5K1BKL3	unreviewed	A0A5K1BKL3_9MAGN	Band 7 domain-containing protein	NYM_LOCUS14677	Nymphaea colorata (pocket water lily)	70	2019-12-11	2019-12-11
A0A5K1BKL4	unreviewed	A0A5K1BKL4_9MAGN	Uncharacterized protein	NYM_LOCUS15377	Nymphaea colorata (pocket water lily)	30	2019-12-11	2019-12-11
A0A5K1BKL5	unreviewed	A0A5K1BKL5_9MAGN	Uncharacterized protein	NYM_LOCUS16580	Nymphaea colorata (pocket water lily)	12	2019-12-11	2019-12-11
A0A5K1BKL7	unreviewed	A0A5K1BKL7_9MAGN	MBD domain-containing protein	NYM_LOCUS14784	Nymphaea colorata (pocket water lily)	237	2019-12-11	2019-12-11
A0A5K1BKL8	unreviewed	A0A5K1BKL8_9MAGN	Uncharacterized protein	NYM_LOCUS14654	Nymphaea colorata (pocket water lily)	85	2019-12-11	2019-12-11
A0A5K1BKL9	unreviewed	A0A5K1BKL9_9MAGN	Ferredoxin-thioredoxin reductase catalytic chain, chloroplastic	NYM_LOCUS14684	Nymphaea colorata (pocket water lily)	20	2019-12-11	2019-12-11
A0A5K1BKM1	unreviewed	A0A5K1BKM1_9MAGN	FBD domain-containing protein	NYM_LOCUS14678	Nymphaea colorata (pocket water lily)	50	2019-12-11	2019-12-11
A0A5K1BKM2	unreviewed	A0A5K1BKM2_9MAGN	NERD domain-containing protein	NYM_LOCUS15375	Nymphaea colorata (pocket water lily)	45	2019-12-11	2019-12-11
A0A5K1BKM3	unreviewed	A0A5K1BKM3_9MAGN	Retrotransposon gag domain-containing protein	NYM_LOCUS16584	Nymphaea colorata (pocket water lily)	181	2019-12-11	2019-12-11
A0A5K1BKM4	unreviewed	A0A5K1BKM4_9MAGN	Uncharacterized protein	NYM_LOCUS15410	Nymphaea colorata (pocket water lily)	28	2019-12-11	2019-12-11
A0A5K1BKM5	unreviewed	A0A5K1BKM5_9MAGN	Uncharacterized protein	NYM_LOCUS14657	Nymphaea colorata (pocket water lily)	26	2019-12-11	2019-12-11
A0A5K1BKM6	unreviewed	A0A5K1BKM6_9MAGN	Uncharacterized protein	NYM_LOCUS14785	Nymphaea colorata (pocket water lily)	122	2019-12-11	2019-12-11
A0A5K1BKM7	unreviewed	A0A5K1BKM7_9MAGN	Uncharacterized protein	NYM_LOCUS14685	Nymphaea colorata (pocket water lily)	18	2019-12-11	2019-12-11
A0A5K1BKM8	unreviewed	A0A5K1BKM8_9MAGN	Uncharacterized protein	NYM_LOCUS14681	Nymphaea colorata (pocket water lily)	23	2019-12-11	2019-12-11
A0A5K1BKM9	unreviewed	A0A5K1BKM9_9MAGN	Uncharacterized protein	NYM_LOCUS16313	Nymphaea colorata (pocket water lily)	32	2019-12-11	2019-12-11
A0A5K1BKN0	unreviewed	A0A5K1BKN0_9MAGN	Uncharacterized protein	NYM_LOCUS15373	Nymphaea colorata (pocket water lily)	28	2019-12-11	2019-12-11
A0A5K1BKN1	unreviewed	A0A5K1BKN1_9MAGN	Uncharacterized protein	NYM_LOCUS15410	Nymphaea colorata (pocket water lily)	38	2019-12-11	2019-12-11
A0A5K1BKN2	unreviewed	A0A5K1BKN2_9MAGN	Uncharacterized protein	NYM_LOCUS16587	Nymphaea colorata (pocket water lily)	17	2019-12-11	2019-12-11
A0A5K1BKN3	unreviewed	A0A5K1BKN3_9MAGN	Uncharacterized protein	NYM_LOCUS14657	Nymphaea colorata (pocket water lily)	69	2019-12-11	2019-12-11
A0A5K1BKN4	unreviewed	A0A5K1BKN4_9MAGN	Uncharacterized protein	NYM_LOCUS14789	Nymphaea colorata (pocket water lily)	23	2019-12-11	2019-12-11
A0A5K1BKN5	unreviewed	A0A5K1BKN5_9MAGN	Uncharacterized protein	NYM_LOCUS14685	Nymphaea colorata (pocket water lily)	15	2019-12-11	2019-12-11
A0A5K1BKN6	unreviewed	A0A5K1BKN6_9MAGN	GH16 domain-containing protein	NYM_LOCUS14683	Nymphaea colorata (pocket water lily)	33	2019-12-11	2019-12-11
A0A5K1BKN7	unreviewed	A0A5K1BKN7_9MAGN	Uncharacterized protein	NYM_LOCUS16314	Nymphaea colorata (pocket water lily)	26	2019-12-11	2019-12-11
A0A5K1BKN8	unreviewed	A0A5K1BKN8_9MAGN	Uncharacterized protein	NYM_LOCUS15372	Nymphaea colorata (pocket water lily)	36	2019-12-11	2019-12-11
A0A5K1BKN9	unreviewed	A0A5K1BKN9_9MAGN	Uncharacterized protein	NYM_LOCUS15413	Nymphaea colorata (pocket water lily)	31	2019-12-11	2019-12-11
A0A5K1BKP0	unreviewed	A0A5K1BKP0_9MAGN	Uncharacterized protein	NYM_LOCUS16588	Nymphaea colorata (pocket water lily)	15	2019-12-11	2019-12-11
A0A5K1BKP1	unreviewed	A0A5K1BKP1_9MAGN	Uncharacterized protein	NYM_LOCUS14685	Nymphaea colorata (pocket water lily)	13	2019-12-11	2019-12-11
A0A5K1BKP2	unreviewed	A0A5K1BKP2_9MAGN	Uncharacterized protein	NYM_LOCUS14790	Nymphaea colorata (pocket water lily)	13	2019-12-11	2019-12-11
A0A5K1BKP3	unreviewed	A0A5K1BKP3_9MAGN	Uncharacterized protein	NYM_LOCUS14657	Nymphaea colorata (pocket water lily)	28	2019-12-11	2019-12-11
A0A5K1BKP4	unreviewed	A0A5K1BKP4_9MAGN	Uncharacterized protein	NYM_LOCUS14685	Nymphaea colorata (pocket water lily)	61	2019-12-11	2019-12-11
A0A5K1BKP5	unreviewed	A0A5K1BKP5_9MAGN	NADH:ubiquinone reductase (H(+)-translocating)	NYM_LOCUS16316	Nymphaea colorata (pocket water lily)	57	2019-12-11	2019-12-11
A0A5K1BKP6	unreviewed	A0A5K1BKP6_9MAGN	Uncharacterized protein	NYM_LOCUS15413	Nymphaea colorata (pocket water lily)	41	2019-12-11	2019-12-11
A0A5K1BKP7	unreviewed	A0A5K1BKP7_9MAGN	Uncharacterized protein	NYM_LOCUS15369	Nymphaea colorata (pocket water lily)	11	2019-12-11	2019-12-11
A0A5K1BKP8	unreviewed	A0A5K1BKP8_9MAGN	Uncharacterized protein	NYM_LOCUS16589	Nymphaea colorata (pocket water lily)	21	2019-12-11	2019-12-11
A0A5K1BKP9	unreviewed	A0A5K1BKP9_9MAGN	CCT domain-containing protein	NYM_LOCUS14687	Nymphaea colorata (pocket water lily)	34	2019-12-11	2019-12-11
A0A5K1BKQ0	unreviewed	A0A5K1BKQ0_9MAGN	Thiolase N-terminal domain-containing protein	NYM_LOCUS14657	Nymphaea colorata (pocket water lily)	57	2019-12-11	2019-12-11
A0A5K1BKQ1	unreviewed	A0A5K1BKQ1_9MAGN	Uncharacterized protein	NYM_LOCUS14791	Nymphaea colorata (pocket water lily)	184	2019-12-11	2019-12-11
A0A5K1BKQ2	unreviewed	A0A5K1BKQ2_9MAGN	Uncharacterized protein	NYM_LOCUS14685	Nymphaea colorata (pocket water lily)	65	2019-12-11	2019-12-11
A0A5K1BKQ3	unreviewed	A0A5K1BKQ3_9MAGN	Leucine-rich repeat-containing N-terminal plant-type domain-containing protein	NYM_LOCUS16318	Nymphaea colorata (pocket water lily)	55	2019-12-11	2019-12-11
A0A5K1BKQ4	unreviewed	A0A5K1BKQ4_9MAGN	DRBM domain-containing protein	NYM_LOCUS15414	Nymphaea colorata (pocket water lily)	109	2019-12-11	2019-12-11
A0A5K1BKQ5	unreviewed	A0A5K1BKQ5_9MAGN	Uncharacterized protein	NYM_LOCUS15366	Nymphaea colorata (pocket water lily)	38	2019-12-11	2019-12-11
A0A5K1BKQ6	unreviewed	A0A5K1BKQ6_9MAGN	Uncharacterized protein	NYM_LOCUS14688	Nymphaea colorata (pocket water lily)	91	2019-12-11	2019-12-11
A0A5K1BKQ7	unreviewed	A0A5K1BKQ7_9MAGN	Origin recognition complex subunit 5 C-terminal domain-containing protein	NYM_LOCUS16591	Nymphaea colorata (pocket water lily)	95	2019-12-11	2019-12-11
A0A5K1BKQ8	unreviewed	A0A5K1BKQ8_9MAGN	Uncharacterized protein	NYM_LOCUS14658	Nymphaea colorata (pocket water lily)	48	2019-12-11	2019-12-11
A0A5K1BKQ9	unreviewed	A0A5K1BKQ9_9MAGN	Myosin motor domain-containing protein	NYM_LOCUS14685	Nymphaea colorata (pocket water lily)	28	2019-12-11	2019-12-11
A0A5K1BKR0	unreviewed	A0A5K1BKR0_9MAGN	RING-type E3 ubiquitin transferase	NYM_LOCUS14794	Nymphaea colorata (pocket water lily)	58	2019-12-11	2019-12-11
A0A5K1BKR1	unreviewed	A0A5K1BKR1_9MAGN	SHSP domain-containing protein	NYM_LOCUS15416	Nymphaea colorata (pocket water lily)	91	2019-12-11	2019-12-11
A0A5K1BKR2	unreviewed	A0A5K1BKR2_9MAGN	Uncharacterized protein	NYM_LOCUS15365	Nymphaea colorata (pocket water lily)	29	2019-12-11	2019-12-11
A0A5K1BKR3	unreviewed	A0A5K1BKR3_9MAGN	Rieske domain-containing protein	NYM_LOCUS16320	Nymphaea colorata (pocket water lily)	45	2019-12-11	2019-12-11
A0A5K1BKR4	unreviewed	A0A5K1BKR4_9MAGN	Uncharacterized protein	NYM_LOCUS14690	Nymphaea colorata (pocket water lily)	48	2019-12-11	2019-12-11
A0A5K1BKR5	unreviewed	A0A5K1BKR5_9MAGN	Uncharacterized protein	NYM_LOCUS14661	Nymphaea colorata (pocket water lily)	42	2019-12-11	2019-12-11
A0A5K1BKR6	unreviewed	A0A5K1BKR6_9MAGN	Uncharacterized protein	NYM_LOCUS16593	Nymphaea colorata (pocket water lily)	69	2019-12-11	2019-12-11
A0A5K1BKR7	unreviewed	A0A5K1BKR7_9MAGN	Uncharacterized protein	NYM_LOCUS14685	Nymphaea colorata (pocket water lily)	31	2019-12-11	2019-12-11
A0A5K1BKR8	unreviewed	A0A5K1BKR8_9MAGN	Uncharacterized protein	NYM_LOCUS14795	Nymphaea colorata (pocket water lily)	17	2019-12-11	2019-12-11
A0A5K1BKR9	unreviewed	A0A5K1BKR9_9MAGN	Uncharacterized protein	NYM_LOCUS15416	Nymphaea colorata (pocket water lily)	36	2019-12-11	2019-12-11
A0A5K1BKS0	unreviewed	A0A5K1BKS0_9MAGN	Uncharacterized protein	NYM_LOCUS15363	Nymphaea colorata (pocket water lily)	33	2019-12-11	2019-12-11
A0A5K1BKS1	unreviewed	A0A5K1BKS1_9MAGN	Uncharacterized protein	NYM_LOCUS14690	Nymphaea colorata (pocket water lily)	17	2019-12-11	2019-12-11
A0A5K1BKS2	unreviewed	A0A5K1BKS2_9MAGN	Uncharacterized protein	NYM_LOCUS16321	Nymphaea colorata (pocket water lily)	29	2019-12-11	2019-12-11
A0A5K1BKS3	unreviewed	A0A5K1BKS3_9MAGN	Uncharacterized protein	NYM_LOCUS14663	Nymphaea colorata (pocket water lily)	29	2019-12-11	2019-12-11
A0A5K1BKS4	unreviewed	A0A5K1BKS4_9MAGN	Uncharacterized protein	NYM_LOCUS16595	Nymphaea colorata (pocket water lily)	28	2019-12-11	2019-12-11
A0A5K1BKS5	unreviewed	A0A5K1BKS5_9MAGN	Uncharacterized protein	NYM_LOCUS14687	Nymphaea colorata (pocket water lily)	18	2019-12-11	2019-12-11
A0A5K1BKS6	unreviewed	A0A5K1BKS6_9MAGN	Uncharacterized protein	NYM_LOCUS14796	Nymphaea colorata (pocket water lily)	63	2019-12-11	2019-12-11
A0A5K1BKS7	unreviewed	A0A5K1BKS7_9MAGN	Kinesin motor domain-containing protein	NYM_LOCUS14825	Nymphaea colorata (pocket water lily)	22	2019-12-11	2019-12-11
A0A5K1BKS8	unreviewed	A0A5K1BKS8_9MAGN	Aspartate transaminase	NYM_LOCUS15417	Nymphaea colorata (pocket water lily)	36	2019-12-11	2019-12-11
A0A5K1BKS9	unreviewed	A0A5K1BKS9_9MAGN	Uncharacterized protein	NYM_LOCUS14741	Nymphaea colorata (pocket water lily)	28	2019-12-11	2019-12-11
A0A5K1BKT0	unreviewed	A0A5K1BKT0_9MAGN	Uncharacterized protein	NYM_LOCUS14692	Nymphaea colorata (pocket water lily)	28	2019-12-11	2019-12-11
A0A5K1BKT1	unreviewed	A0A5K1BKT1_9MAGN	AP2/ERF domain-containing protein	NYM_LOCUS15361	Nymphaea colorata (pocket water lily)	27	2019-12-11	2019-12-11
A0A5K1BKT2	unreviewed	A0A5K1BKT2_9MAGN	Pentatricopeptide repeat-containing protein	NYM_LOCUS14688	Nymphaea colorata (pocket water lily)	104	2019-12-11	2019-12-11
A0A5K1BKT3	unreviewed	A0A5K1BKT3_9MAGN	Uncharacterized protein	NYM_LOCUS14664	Nymphaea colorata (pocket water lily)	44	2019-12-11	2019-12-11
A0A5K1BKT4	unreviewed	A0A5K1BKT4_9MAGN	Cation-transporting P-type ATPase C-terminal domain-containing protein	NYM_LOCUS16321	Nymphaea colorata (pocket water lily)	55	2019-12-11	2019-12-11
A0A5K1BKT6	unreviewed	A0A5K1BKT6_9MAGN	Uncharacterized protein	NYM_LOCUS14796	Nymphaea colorata (pocket water lily)	20	2019-12-11	2019-12-11
A0A5K1BKT7	unreviewed	A0A5K1BKT7_9MAGN	Uncharacterized protein	NYM_LOCUS14826	Nymphaea colorata (pocket water lily)	23	2019-12-11	2019-12-11
A0A5K1BKT8	unreviewed	A0A5K1BKT8_9MAGN	Reverse transcriptase Ty1/copia-type domain-containing protein	NYM_LOCUS15419	Nymphaea colorata (pocket water lily)	64	2019-12-11	2019-12-11
A0A5K1BKT9	unreviewed	A0A5K1BKT9_9MAGN	Uncharacterized protein	NYM_LOCUS14745	Nymphaea colorata (pocket water lily)	43	2019-12-11	2019-12-11
A0A5K1BKU0	unreviewed	A0A5K1BKU0_9MAGN	Uncharacterized protein	NYM_LOCUS15359	Nymphaea colorata (pocket water lily)	37	2019-12-11	2019-12-11
A0A5K1BKU1	unreviewed	A0A5K1BKU1_9MAGN	Cation/H+ exchanger domain-containing protein	NYM_LOCUS14690	Nymphaea colorata (pocket water lily)	27	2019-12-11	2019-12-11
A0A5K1BKU2	unreviewed	A0A5K1BKU2_9MAGN	Uncharacterized protein	NYM_LOCUS14692	Nymphaea colorata (pocket water lily)	49	2019-12-11	2019-12-11
A0A5K1BKU3	unreviewed	A0A5K1BKU3_9MAGN	Uncharacterized protein	NYM_LOCUS14664	Nymphaea colorata (pocket water lily)	9	2019-12-11	2019-12-11
A0A5K1BKU4	unreviewed	A0A5K1BKU4_9MAGN	Importin N-terminal domain-containing protein	NYM_LOCUS14796	Nymphaea colorata (pocket water lily)	57	2019-12-11	2019-12-11
A0A5K1BKU5	unreviewed	A0A5K1BKU5_9MAGN	B box-type domain-containing protein	NYM_LOCUS14828	Nymphaea colorata (pocket water lily)	118	2019-12-11	2019-12-11
A0A5K1BKU6	unreviewed	A0A5K1BKU6_9MAGN	Uncharacterized protein	NYM_LOCUS16321 NYM_LOCUS17556	Nymphaea colorata (pocket water lily)	19	2019-12-11	2019-12-11
A0A5K1BKU7	unreviewed	A0A5K1BKU7_9MAGN	Uncharacterized protein	NYM_LOCUS16597	Nymphaea colorata (pocket water lily)	23	2019-12-11	2019-12-11
A0A5K1BKU9	unreviewed	A0A5K1BKU9_9MAGN	Uncharacterized protein	NYM_LOCUS15421	Nymphaea colorata (pocket water lily)	20	2019-12-11	2019-12-11
A0A5K1BKV1	unreviewed	A0A5K1BKV1_9MAGN	Uncharacterized protein	NYM_LOCUS14691	Nymphaea colorata (pocket water lily)	11	2019-12-11	2019-12-11
A0A5K1BKV2	unreviewed	A0A5K1BKV2_9MAGN	U-box domain-containing protein	NYM_LOCUS14696	Nymphaea colorata (pocket water lily)	135	2019-12-11	2019-12-11
A0A5K1BKV3	unreviewed	A0A5K1BKV3_9MAGN	Mon2/Sec7/BIG1-like dimerisation and cyclophilin-binding domain-containing protein	NYM_LOCUS14664	Nymphaea colorata (pocket water lily)	86	2019-12-11	2019-12-11
A0A5K1BKV4	unreviewed	A0A5K1BKV4_9MAGN	Uncharacterized protein	NYM_LOCUS14832	Nymphaea colorata (pocket water lily)	27	2019-12-11	2019-12-11
A0A5K1BKV5	unreviewed	A0A5K1BKV5_9MAGN	Uncharacterized protein	NYM_LOCUS14797	Nymphaea colorata (pocket water lily)	29	2019-12-11	2019-12-11
A0A5K1BKV6	unreviewed	A0A5K1BKV6_9MAGN	Cation-transporting P-type ATPase N-terminal domain-containing protein	NYM_LOCUS16321	Nymphaea colorata (pocket water lily)	42	2019-12-11	2019-12-11
A0A5K1BKV7	unreviewed	A0A5K1BKV7_9MAGN	Sulfite reductase [NADPH] flavoprotein alpha-component-like FAD-binding domain-containing protein	NYM_LOCUS15357	Nymphaea colorata (pocket water lily)	76	2019-12-11	2019-12-11
A0A5K1BKV8	unreviewed	A0A5K1BKV8_9MAGN	Uncharacterized protein	NYM_LOCUS14751	Nymphaea colorata (pocket water lily)	33	2019-12-11	2019-12-11
A0A5K1BKV9	unreviewed	A0A5K1BKV9_9MAGN	Uncharacterized protein	NYM_LOCUS15423	Nymphaea colorata (pocket water lily)	10	2019-12-11	2019-12-11
A0A5K1BKW0	unreviewed	A0A5K1BKW0_9MAGN	Uncharacterized protein	NYM_LOCUS16600 NYM_LOCUS31212	Nymphaea colorata (pocket water lily)	11	2019-12-11	2019-12-11
A0A5K1BKW1	unreviewed	A0A5K1BKW1_9MAGN	Protein WAVE	NYM_LOCUS14666	Nymphaea colorata (pocket water lily)	687	2019-12-11	2019-12-11
A0A5K1BKW2	unreviewed	A0A5K1BKW2_9MAGN	Uncharacterized protein	NYM_LOCUS14699	Nymphaea colorata (pocket water lily)	70	2019-12-11	2019-12-11
A0A5K1BKW3	unreviewed	A0A5K1BKW3_9MAGN	Uncharacterized protein	NYM_LOCUS14832	Nymphaea colorata (pocket water lily)	44	2019-12-11	2019-12-11
A0A5K1BKW4	unreviewed	A0A5K1BKW4_9MAGN	Uncharacterized protein	NYM_LOCUS14692	Nymphaea colorata (pocket water lily)	32	2019-12-11	2019-12-11
A0A5K1BKW5	unreviewed	A0A5K1BKW5_9MAGN	Uncharacterized protein	NYM_LOCUS14753	Nymphaea colorata (pocket water lily)	32	2019-12-11	2019-12-11
A0A5K1BKW6	unreviewed	A0A5K1BKW6_9MAGN	Uncharacterized protein	NYM_LOCUS15356	Nymphaea colorata (pocket water lily)	21	2019-12-11	2019-12-11
A0A5K1BKW7	unreviewed	A0A5K1BKW7_9MAGN	Adenylate kinase	NYM_LOCUS15423	Nymphaea colorata (pocket water lily)	45	2019-12-11	2019-12-11
A0A5K1BKW8	unreviewed	A0A5K1BKW8_9MAGN	Uncharacterized protein	NYM_LOCUS14702	Nymphaea colorata (pocket water lily)	31	2019-12-11	2019-12-11
A0A5K1BKW9	unreviewed	A0A5K1BKW9_9MAGN	Uncharacterized protein	NYM_LOCUS16602	Nymphaea colorata (pocket water lily)	37	2019-12-11	2019-12-11
A0A5K1BKX0	unreviewed	A0A5K1BKX0_9MAGN	NAD-dependent epimerase/dehydratase domain-containing protein	NYM_LOCUS14799	Nymphaea colorata (pocket water lily)	29	2019-12-11	2019-12-11
A0A5K1BKX1	unreviewed	A0A5K1BKX1_9MAGN	Methionyl/Leucyl tRNA synthetase domain-containing protein	NYM_LOCUS16323	Nymphaea colorata (pocket water lily)	69	2019-12-11	2019-12-11
A0A5K1BKX2	unreviewed	A0A5K1BKX2_9MAGN	Protein kinase domain-containing protein	NYM_LOCUS14668	Nymphaea colorata (pocket water lily)	57	2019-12-11	2019-12-11
A0A5K1BKX3	unreviewed	A0A5K1BKX3_9MAGN	Uncharacterized protein	NYM_LOCUS14836	Nymphaea colorata (pocket water lily)	21	2019-12-11	2019-12-11
A0A5K1BKX5	unreviewed	A0A5K1BKX5_9MAGN	Uncharacterized protein	NYM_LOCUS14753	Nymphaea colorata (pocket water lily)	30	2019-12-11	2019-12-11
A0A5K1BKX6	unreviewed	A0A5K1BKX6_9MAGN	Uncharacterized protein	NYM_LOCUS15353	Nymphaea colorata (pocket water lily)	19	2019-12-11	2019-12-11
A0A5K1BKX7	unreviewed	A0A5K1BKX7_9MAGN	TF-B3 domain-containing protein	NYM_LOCUS16604	Nymphaea colorata (pocket water lily)	46	2019-12-11	2019-12-11
A0A5K1BKX8	unreviewed	A0A5K1BKX8_9MAGN	Uncharacterized protein	NYM_LOCUS16327	Nymphaea colorata (pocket water lily)	37	2019-12-11	2019-12-11
A0A5K1BKX9	unreviewed	A0A5K1BKX9_9MAGN	Uncharacterized protein	NYM_LOCUS15425	Nymphaea colorata (pocket water lily)	25	2019-12-11	2019-12-11
A0A5K1BKY0	unreviewed	A0A5K1BKY0_9MAGN	Uncharacterized protein	NYM_LOCUS14703	Nymphaea colorata (pocket water lily)	33	2019-12-11	2019-12-11
A0A5K1BKY1	unreviewed	A0A5K1BKY1_9MAGN	Retrotransposon gag domain-containing protein	NYM_LOCUS14800	Nymphaea colorata (pocket water lily)	139	2019-12-11	2019-12-11
A0A5K1BKY2	unreviewed	A0A5K1BKY2_9MAGN	Uncharacterized protein	NYM_LOCUS14668	Nymphaea colorata (pocket water lily)	194	2019-12-11	2019-12-11
A0A5K1BKY3	unreviewed	A0A5K1BKY3_9MAGN	MADS-box domain-containing protein	NYM_LOCUS14696	Nymphaea colorata (pocket water lily)	32	2019-12-11	2019-12-11
A0A5K1BKY4	unreviewed	A0A5K1BKY4_9MAGN	Uncharacterized protein	NYM_LOCUS14836	Nymphaea colorata (pocket water lily)	37	2019-12-11	2019-12-11
A0A5K1BKY5	unreviewed	A0A5K1BKY5_9MAGN	Uncharacterized protein	NYM_LOCUS15352	Nymphaea colorata (pocket water lily)	34	2019-12-11	2019-12-11
A0A5K1BKY6	unreviewed	A0A5K1BKY6_9MAGN	Glycosyltransferase 2-like domain-containing protein	NYM_LOCUS14756	Nymphaea colorata (pocket water lily)	213	2019-12-11	2019-12-11
A0A5K1BKY7	unreviewed	A0A5K1BKY7_9MAGN	FPL domain-containing protein	NYM_LOCUS16328	Nymphaea colorata (pocket water lily)	31	2019-12-11	2019-12-11
A0A5K1BKY8	unreviewed	A0A5K1BKY8_9MAGN	Peptidase M41 FtsH extracellular domain-containing protein	NYM_LOCUS14801	Nymphaea colorata (pocket water lily)	348	2019-12-11	2019-12-11
A0A5K1BKY9	unreviewed	A0A5K1BKY9_9MAGN	Uncharacterized protein	NYM_LOCUS14703	Nymphaea colorata (pocket water lily)	28	2019-12-11	2019-12-11
A0A5K1BKZ0	unreviewed	A0A5K1BKZ0_9MAGN	Uncharacterized protein	NYM_LOCUS16605 NYM_LOCUS16606	Nymphaea colorata (pocket water lily)	21	2019-12-11	2019-12-11
A0A5K1BKZ1	unreviewed	A0A5K1BKZ1_9MAGN	Uncharacterized protein	NYM_LOCUS15428	Nymphaea colorata (pocket water lily)	292	2019-12-11	2019-12-11
A0A5K1BKZ2	unreviewed	A0A5K1BKZ2_9MAGN	Uncharacterized protein	NYM_LOCUS14669	Nymphaea colorata (pocket water lily)	33	2019-12-11	2019-12-11
A0A5K1BKZ3	unreviewed	A0A5K1BKZ3_9MAGN	Uncharacterized protein	NYM_LOCUS14698	Nymphaea colorata (pocket water lily)	18	2019-12-11	2019-12-11
A0A5K1BKZ4	unreviewed	A0A5K1BKZ4_9MAGN	RRM domain-containing protein	NYM_LOCUS14838	Nymphaea colorata (pocket water lily)	108	2019-12-11	2019-12-11
A0A5K1BKZ5	unreviewed	A0A5K1BKZ5_9MAGN	Uncharacterized protein	NYM_LOCUS14758	Nymphaea colorata (pocket water lily)	12	2019-12-11	2019-12-11
A0A5K1BKZ6	unreviewed	A0A5K1BKZ6_9MAGN	Uncharacterized protein	NYM_LOCUS15349	Nymphaea colorata (pocket water lily)	65	2019-12-11	2019-12-11
A0A5K1BKZ7	unreviewed	A0A5K1BKZ7_9MAGN	Uncharacterized protein	NYM_LOCUS14803	Nymphaea colorata (pocket water lily)	33	2019-12-11	2019-12-11
A0A5K1BKZ8	unreviewed	A0A5K1BKZ8_9MAGN	Uncharacterized protein	NYM_LOCUS15429	Nymphaea colorata (pocket water lily)	18	2019-12-11	2019-12-11
A0A5K1BKZ9	unreviewed	A0A5K1BKZ9_9MAGN	Uncharacterized protein	NYM_LOCUS14704	Nymphaea colorata (pocket water lily)	37	2019-12-11	2019-12-11
A0A5K1BL00	unreviewed	A0A5K1BL00_9MAGN	Uncharacterized protein	NYM_LOCUS16328	Nymphaea colorata (pocket water lily)	47	2019-12-11	2019-12-11
A0A5K1BL01	unreviewed	A0A5K1BL01_9MAGN	Uncharacterized protein	NYM_LOCUS16609	Nymphaea colorata (pocket water lily)	15	2019-12-11	2019-12-11
A0A5K1BL02	unreviewed	A0A5K1BL02_9MAGN	Retrotransposon gag domain-containing protein	NYM_LOCUS14671	Nymphaea colorata (pocket water lily)	337	2019-12-11	2019-12-11
A0A5K1BL03	unreviewed	A0A5K1BL03_9MAGN	Uncharacterized protein	NYM_LOCUS14759	Nymphaea colorata (pocket water lily)	21	2019-12-11	2019-12-11
A0A5K1BL04	unreviewed	A0A5K1BL04_9MAGN	peptidylprolyl isomerase (EC 5.2.1.8)	NYM_LOCUS14839	Nymphaea colorata (pocket water lily)	25	2019-12-11	2019-12-11
A0A5K1BL05	unreviewed	A0A5K1BL05_9MAGN	Kinesin motor domain-containing protein	NYM_LOCUS14702	Nymphaea colorata (pocket water lily)	54	2019-12-11	2019-12-11
A0A5K1BL06	unreviewed	A0A5K1BL06_9MAGN	Uncharacterized protein	NYM_LOCUS15345	Nymphaea colorata (pocket water lily)	23	2019-12-11	2019-12-11
A0A5K1BL07	unreviewed	A0A5K1BL07_9MAGN	Uncharacterized protein	NYM_LOCUS14704	Nymphaea colorata (pocket water lily)	79	2019-12-11	2019-12-11
A0A5K1BL08	unreviewed	A0A5K1BL08_9MAGN	Uncharacterized protein	NYM_LOCUS14803	Nymphaea colorata (pocket water lily)	33	2019-12-11	2019-12-11
A0A5K1BL09	unreviewed	A0A5K1BL09_9MAGN	ELK domain-containing protein	NYM_LOCUS15431 NYM_LOCUS16696	Nymphaea colorata (pocket water lily)	44	2019-12-11	2019-12-11
A0A5K1BL10	unreviewed	A0A5K1BL10_9MAGN	Uncharacterized protein	NYM_LOCUS16610	Nymphaea colorata (pocket water lily)	60	2019-12-11	2019-12-11
A0A5K1BL11	unreviewed	A0A5K1BL11_9MAGN	Uncharacterized protein	NYM_LOCUS14672	Nymphaea colorata (pocket water lily)	17	2019-12-11	2019-12-11
A0A5K1BL13	unreviewed	A0A5K1BL13_9MAGN	Uncharacterized protein	NYM_LOCUS14703	Nymphaea colorata (pocket water lily)	113	2019-12-11	2019-12-11
A0A5K1BL14	unreviewed	A0A5K1BL14_9MAGN	Uncharacterized protein	NYM_LOCUS14760	Nymphaea colorata (pocket water lily)	48	2019-12-11	2019-12-11
A0A5K1BL15	unreviewed	A0A5K1BL15_9MAGN	Leucine-rich repeat-containing N-terminal plant-type domain-containing protein	NYM_LOCUS14841	Nymphaea colorata (pocket water lily)	90	2019-12-11	2019-12-11
A0A5K1BL16	unreviewed	A0A5K1BL16_9MAGN	Uncharacterized protein	NYM_LOCUS14803	Nymphaea colorata (pocket water lily)	159	2019-12-11	2019-12-11
A0A5K1BL17	unreviewed	A0A5K1BL17_9MAGN	FBD domain-containing protein	NYM_LOCUS14707	Nymphaea colorata (pocket water lily)	58	2019-12-11	2019-12-11
A0A5K1BL18	unreviewed	A0A5K1BL18_9MAGN	Uncharacterized protein	NYM_LOCUS15433	Nymphaea colorata (pocket water lily)	25	2019-12-11	2019-12-11
A0A5K1BL19	unreviewed	A0A5K1BL19_9MAGN	PA domain-containing protein	NYM_LOCUS15343	Nymphaea colorata (pocket water lily)	81	2019-12-11	2019-12-11
A0A5K1BL20	unreviewed	A0A5K1BL20_9MAGN	Uncharacterized protein	NYM_LOCUS14674	Nymphaea colorata (pocket water lily)	20	2019-12-11	2019-12-11
A0A5K1BL21	unreviewed	A0A5K1BL21_9MAGN	Uncharacterized protein	NYM_LOCUS16330	Nymphaea colorata (pocket water lily)	21	2019-12-11	2019-12-11
A0A5K1BL22	unreviewed	A0A5K1BL22_9MAGN	Uncharacterized protein	NYM_LOCUS14845	Nymphaea colorata (pocket water lily)	53	2019-12-11	2019-12-11
A0A5K1BL23	unreviewed	A0A5K1BL23_9MAGN	FF domain-containing protein	NYM_LOCUS14703	Nymphaea colorata (pocket water lily)	33	2019-12-11	2019-12-11
A0A5K1BL24	unreviewed	A0A5K1BL24_9MAGN	ABC transporter domain-containing protein	NYM_LOCUS14708	Nymphaea colorata (pocket water lily)	79	2019-12-11	2019-12-11
A0A5K1BL25	unreviewed	A0A5K1BL25_9MAGN	PDZ domain-containing protein	NYM_LOCUS14762	Nymphaea colorata (pocket water lily)	63	2019-12-11	2019-12-11
A0A5K1BL26	unreviewed	A0A5K1BL26_9MAGN	Uncharacterized protein	NYM_LOCUS14803	Nymphaea colorata (pocket water lily)	41	2019-12-11	2019-12-11
A0A5K1BL27	unreviewed	A0A5K1BL27_9MAGN	Uncharacterized protein	NYM_LOCUS16612	Nymphaea colorata (pocket water lily)	14	2019-12-11	2019-12-11
A0A5K1BL28	unreviewed	A0A5K1BL28_9MAGN	Methyltransferase	NYM_LOCUS15435	Nymphaea colorata (pocket water lily)	59	2019-12-11	2019-12-11
A0A5K1BL29	unreviewed	A0A5K1BL29_9MAGN	PA domain-containing protein	NYM_LOCUS15343	Nymphaea colorata (pocket water lily)	80	2019-12-11	2019-12-11
A0A5K1BL30	unreviewed	A0A5K1BL30_9MAGN	Uncharacterized protein	NYM_LOCUS14675	Nymphaea colorata (pocket water lily)	15	2019-12-11	2019-12-11
A0A5K1BL31	unreviewed	A0A5K1BL31_9MAGN	CCHC-type domain-containing protein	NYM_LOCUS14846	Nymphaea colorata (pocket water lily)	338	2019-12-11	2019-12-11
A0A5K1BL32	unreviewed	A0A5K1BL32_9MAGN	Uncharacterized protein	NYM_LOCUS16331	Nymphaea colorata (pocket water lily)	29	2019-12-11	2019-12-11
A0A5K1BL33	unreviewed	A0A5K1BL33_9MAGN	ABC transmembrane type-1 domain-containing protein	NYM_LOCUS14709	Nymphaea colorata (pocket water lily)	764	2019-12-11	2019-12-11
A0A5K1BL34	unreviewed	A0A5K1BL34_9MAGN	Thioredoxin domain-containing protein	NYM_LOCUS14806	Nymphaea colorata (pocket water lily)	20	2019-12-11	2019-12-11
A0A5K1BL35	unreviewed	A0A5K1BL35_9MAGN	Helicase ATP-binding domain-containing protein	NYM_LOCUS14704	Nymphaea colorata (pocket water lily)	29	2019-12-11	2019-12-11
A0A5K1BL36	unreviewed	A0A5K1BL36_9MAGN	Uncharacterized protein	NYM_LOCUS14763	Nymphaea colorata (pocket water lily)	198	2019-12-11	2019-12-11
A0A5K1BL37	unreviewed	A0A5K1BL37_9MAGN	Uncharacterized protein	NYM_LOCUS15437	Nymphaea colorata (pocket water lily)	62	2019-12-11	2019-12-11
A0A5K1BL38	unreviewed	A0A5K1BL38_9MAGN	Uncharacterized protein	NYM_LOCUS15343	Nymphaea colorata (pocket water lily)	29	2019-12-11	2019-12-11
A0A5K1BL39	unreviewed	A0A5K1BL39_9MAGN	Uncharacterized protein	NYM_LOCUS16613	Nymphaea colorata (pocket water lily)	23	2019-12-11	2019-12-11
A0A5K1BL40	unreviewed	A0A5K1BL40_9MAGN	Uncharacterized protein	NYM_LOCUS14676	Nymphaea colorata (pocket water lily)	309	2019-12-11	2019-12-11
A0A5K1BL41	unreviewed	A0A5K1BL41_9MAGN	Uncharacterized protein	NYM_LOCUS16333	Nymphaea colorata (pocket water lily)	224	2019-12-11	2019-12-11
A0A5K1BL42	unreviewed	A0A5K1BL42_9MAGN	SPARK domain-containing protein	NYM_LOCUS14847	Nymphaea colorata (pocket water lily)	125	2019-12-11	2019-12-11
A0A5K1BL43	unreviewed	A0A5K1BL43_9MAGN	EF-hand domain-containing protein	NYM_LOCUS14807	Nymphaea colorata (pocket water lily)	78	2019-12-11	2019-12-11
A0A5K1BL44	unreviewed	A0A5K1BL44_9MAGN	TOG domain-containing protein	NYM_LOCUS14710	Nymphaea colorata (pocket water lily)	284	2019-12-11	2019-12-11
A0A5K1BL45	unreviewed	A0A5K1BL45_9MAGN	Uncharacterized protein	NYM_LOCUS14704	Nymphaea colorata (pocket water lily)	33	2019-12-11	2019-12-11
A0A5K1BL46	unreviewed	A0A5K1BL46_9MAGN	Uncharacterized protein	NYM_LOCUS15439	Nymphaea colorata (pocket water lily)	13	2019-12-11	2019-12-11
A0A5K1BL47	unreviewed	A0A5K1BL47_9MAGN	Uncharacterized protein	NYM_LOCUS14765	Nymphaea colorata (pocket water lily)	22	2019-12-11	2019-12-11
A0A5K1BL49	unreviewed	A0A5K1BL49_9MAGN	Uncharacterized protein	NYM_LOCUS14678	Nymphaea colorata (pocket water lily)	13	2019-12-11	2019-12-11
A0A5K1BL50	unreviewed	A0A5K1BL50_9MAGN	Uncharacterized protein	NYM_LOCUS16617	Nymphaea colorata (pocket water lily)	36	2019-12-11	2019-12-11
A0A5K1BL52	unreviewed	A0A5K1BL52_9MAGN	Uncharacterized protein	NYM_LOCUS14809	Nymphaea colorata (pocket water lily)	42	2019-12-11	2019-12-11
A0A5K1BL53	unreviewed	A0A5K1BL53_9MAGN	Uncharacterized protein	NYM_LOCUS16336	Nymphaea colorata (pocket water lily)	69	2019-12-11	2019-12-11
A0A5K1BL55	unreviewed	A0A5K1BL55_9MAGN	ABC transmembrane type-1 domain-containing protein	NYM_LOCUS14708	Nymphaea colorata (pocket water lily)	783	2019-12-11	2019-12-11
A0A5K1BL56	unreviewed	A0A5K1BL56_9MAGN	Uncharacterized protein	NYM_LOCUS15441	Nymphaea colorata (pocket water lily)	25	2019-12-11	2019-12-11
A0A5K1BL57	unreviewed	A0A5K1BL57_9MAGN	Uncharacterized protein	NYM_LOCUS14767	Nymphaea colorata (pocket water lily)	78	2019-12-11	2019-12-11
A0A5K1BL58	unreviewed	A0A5K1BL58_9MAGN	Subtilisin-like protease fibronectin type-III domain-containing protein	NYM_LOCUS15341	Nymphaea colorata (pocket water lily)	85	2019-12-11	2019-12-11
A0A5K1BL61	unreviewed	A0A5K1BL61_9MAGN	Uncharacterized protein	NYM_LOCUS14680	Nymphaea colorata (pocket water lily)	59	2019-12-11	2019-12-11
A0A5K1BL62	unreviewed	A0A5K1BL62_9MAGN	Phosphoribulokinase/uridine kinase domain-containing protein	NYM_LOCUS16621	Nymphaea colorata (pocket water lily)	27	2019-12-11	2019-12-11
A0A5K1BL63	unreviewed	A0A5K1BL63_9MAGN	DUF679 domain-containing protein	NYM_LOCUS16339	Nymphaea colorata (pocket water lily)	201	2019-12-11	2019-12-11
A0A5K1BL64	unreviewed	A0A5K1BL64_9MAGN	VDE lipocalin domain-containing protein	NYM_LOCUS15441	Nymphaea colorata (pocket water lily)	69	2019-12-11	2019-12-11
A0A5K1BL65	unreviewed	A0A5K1BL65_9MAGN	ABC transmembrane type-1 domain-containing protein	NYM_LOCUS14709	Nymphaea colorata (pocket water lily)	217	2019-12-11	2019-12-11
A0A5K1BL66	unreviewed	A0A5K1BL66_9MAGN	Membrin	NYM_LOCUS14766	Nymphaea colorata (pocket water lily)	54	2019-12-11	2019-12-11
A0A5K1BL67	unreviewed	A0A5K1BL67_9MAGN	Dehydrogenase E1 component domain-containing protein	NYM_LOCUS14714	Nymphaea colorata (pocket water lily)	233	2019-12-11	2019-12-11
A0A5K1BL68	unreviewed	A0A5K1BL68_9MAGN	Uncharacterized protein	NYM_LOCUS14812	Nymphaea colorata (pocket water lily)	45	2019-12-11	2019-12-11
A0A5K1BL71	unreviewed	A0A5K1BL71_9MAGN	Uncharacterized protein	NYM_LOCUS16341	Nymphaea colorata (pocket water lily)	19	2019-12-11	2019-12-11
A0A5K1BL72	unreviewed	A0A5K1BL72_9MAGN	Uncharacterized protein	NYM_LOCUS15446	Nymphaea colorata (pocket water lily)	46	2019-12-11	2019-12-11
A0A5K1BL74	unreviewed	A0A5K1BL74_9MAGN	Uncharacterized protein	NYM_LOCUS14813	Nymphaea colorata (pocket water lily)	31	2019-12-11	2019-12-11
A0A5K1BL75	unreviewed	A0A5K1BL75_9MAGN	Phosphoribosyltransferase domain-containing protein	NYM_LOCUS16623	Nymphaea colorata (pocket water lily)	24	2019-12-11	2019-12-11
A0A5K1BL76	unreviewed	A0A5K1BL76_9MAGN	ABC transmembrane type-1 domain-containing protein	NYM_LOCUS14709	Nymphaea colorata (pocket water lily)	218	2019-12-11	2019-12-11
A0A5K1BL77	unreviewed	A0A5K1BL77_9MAGN	Uncharacterized protein	NYM_LOCUS14716	Nymphaea colorata (pocket water lily)	51	2019-12-11	2019-12-11
A0A5K1BL79	unreviewed	A0A5K1BL79_9MAGN	PNPLA domain-containing protein	NYM_LOCUS15339	Nymphaea colorata (pocket water lily)	60	2019-12-11	2019-12-11
A0A5K1BL80	unreviewed	A0A5K1BL80_9MAGN	Uncharacterized protein	NYM_LOCUS14775	Nymphaea colorata (pocket water lily)	28	2019-12-11	2019-12-11
A0A5K1BL81	unreviewed	A0A5K1BL81_9MAGN	Uncharacterized protein	NYM_LOCUS15448	Nymphaea colorata (pocket water lily)	28	2019-12-11	2019-12-11
A0A5K1BL82	unreviewed	A0A5K1BL82_9MAGN	REJ domain-containing protein	NYM_LOCUS16344	Nymphaea colorata (pocket water lily)	122	2019-12-11	2019-12-11
A0A5K1BL83	unreviewed	A0A5K1BL83_9MAGN	Tryptophan synthase beta chain-like PALP domain-containing protein	NYM_LOCUS14815	Nymphaea colorata (pocket water lily)	46	2019-12-11	2019-12-11
A0A5K1BL84	unreviewed	A0A5K1BL84_9MAGN	Uncharacterized protein	NYM_LOCUS14710	Nymphaea colorata (pocket water lily)	194	2019-12-11	2019-12-11
A0A5K1BL85	unreviewed	A0A5K1BL85_9MAGN	Uncharacterized protein	NYM_LOCUS14717	Nymphaea colorata (pocket water lily)	25	2019-12-11	2019-12-11
A0A5K1BL86	unreviewed	A0A5K1BL86_9MAGN	Uncharacterized protein	NYM_LOCUS14685	Nymphaea colorata (pocket water lily)	21	2019-12-11	2019-12-11
A0A5K1BL87	unreviewed	A0A5K1BL87_9MAGN	Uncharacterized protein	NYM_LOCUS16626	Nymphaea colorata (pocket water lily)	48	2019-12-11	2019-12-11
A0A5K1BL88	unreviewed	A0A5K1BL88_9MAGN	Ricin B lectin domain-containing protein	NYM_LOCUS14777	Nymphaea colorata (pocket water lily)	76	2019-12-11	2019-12-11
A0A5K1BL89	unreviewed	A0A5K1BL89_9MAGN	Inhibitor I9 domain-containing protein	NYM_LOCUS15338	Nymphaea colorata (pocket water lily)	33	2019-12-11	2019-12-11
A0A5K1BL90	unreviewed	A0A5K1BL90_9MAGN	Uncharacterized protein	NYM_LOCUS14817	Nymphaea colorata (pocket water lily)	41	2019-12-11	2019-12-11
A0A5K1BL91	unreviewed	A0A5K1BL91_9MAGN	Uncharacterized protein	NYM_LOCUS16345	Nymphaea colorata (pocket water lily)	34	2019-12-11	2019-12-11
A0A5K1BL92	unreviewed	A0A5K1BL92_9MAGN	Uncharacterized protein	NYM_LOCUS15451	Nymphaea colorata (pocket water lily)	31	2019-12-11	2019-12-11
A0A5K1BL94	unreviewed	A0A5K1BL94_9MAGN	Uncharacterized protein	NYM_LOCUS14685	Nymphaea colorata (pocket water lily)	24	2019-12-11	2019-12-11
A0A5K1BL95	unreviewed	A0A5K1BL95_9MAGN	Uncharacterized protein	NYM_LOCUS14719	Nymphaea colorata (pocket water lily)	33	2019-12-11	2019-12-11
A0A5K1BL96	unreviewed	A0A5K1BL96_9MAGN	Uncharacterized protein	NYM_LOCUS14455	Nymphaea colorata (pocket water lily)	145	2019-12-11	2019-12-11
A0A5K1BL97	unreviewed	A0A5K1BL97_9MAGN	Uncharacterized protein	NYM_LOCUS14779	Nymphaea colorata (pocket water lily)	27	2019-12-11	2019-12-11
A0A5K1BL98	unreviewed	A0A5K1BL98_9MAGN	Rab-GAP TBC domain-containing protein	NYM_LOCUS14818	Nymphaea colorata (pocket water lily)	36	2019-12-11	2019-12-11
A0A5K1BL99	unreviewed	A0A5K1BL99_9MAGN	Uncharacterized protein	NYM_LOCUS15336	Nymphaea colorata (pocket water lily)	43	2019-12-11	2019-12-11
A0A5K1BLA1	unreviewed	A0A5K1BLA1_9MAGN	Uncharacterized protein	NYM_LOCUS15453	Nymphaea colorata (pocket water lily)	105	2019-12-11	2019-12-11
A0A5K1BLA2	unreviewed	A0A5K1BLA2_9MAGN	Uncharacterized protein	NYM_LOCUS14715	Nymphaea colorata (pocket water lily)	41	2019-12-11	2019-12-11
A0A5K1BLA3	unreviewed	A0A5K1BLA3_9MAGN	Uncharacterized protein	NYM_LOCUS14685	Nymphaea colorata (pocket water lily)	61	2019-12-11	2019-12-11
A0A5K1BLA4	unreviewed	A0A5K1BLA4_9MAGN	Aldehyde dehydrogenase domain-containing protein	NYM_LOCUS14780	Nymphaea colorata (pocket water lily)	46	2019-12-11	2019-12-11
A0A5K1BLA6	unreviewed	A0A5K1BLA6_9MAGN	Uncharacterized protein	NYM_LOCUS14820	Nymphaea colorata (pocket water lily)	36	2019-12-11	2019-12-11
A0A5K1BLA7	unreviewed	A0A5K1BLA7_9MAGN	50S ribosomal protein L25	NYM_LOCUS15333	Nymphaea colorata (pocket water lily)	26	2019-12-11	2019-12-11
A0A5K1BLA8	unreviewed	A0A5K1BLA8_9MAGN	Peptidase A2 domain-containing protein	NYM_LOCUS16537	Nymphaea colorata (pocket water lily)	160	2019-12-11	2019-12-11
A0A5K1BLA9	unreviewed	A0A5K1BLA9_9MAGN	Uncharacterized protein	NYM_LOCUS16348	Nymphaea colorata (pocket water lily)	88	2019-12-11	2019-12-11
A0A5K1BLB0	unreviewed	A0A5K1BLB0_9MAGN	Uncharacterized protein	NYM_LOCUS15454	Nymphaea colorata (pocket water lily)	36	2019-12-11	2019-12-11
A0A5K1BLB1	unreviewed	A0A5K1BLB1_9MAGN	Uncharacterized protein	NYM_LOCUS14686	Nymphaea colorata (pocket water lily)	98	2019-12-11	2019-12-11
A0A5K1BLB2	unreviewed	A0A5K1BLB2_9MAGN	Uncharacterized protein	NYM_LOCUS14716	Nymphaea colorata (pocket water lily)	33	2019-12-11	2019-12-11
A0A5K1BLB3	unreviewed	A0A5K1BLB3_9MAGN	Uncharacterized protein	NYM_LOCUS14720	Nymphaea colorata (pocket water lily)	60	2019-12-11	2019-12-11
A0A5K1BLB4	unreviewed	A0A5K1BLB4_9MAGN	Uncharacterized protein	NYM_LOCUS14822	Nymphaea colorata (pocket water lily)	35	2019-12-11	2019-12-11
A0A5K1BLB5	unreviewed	A0A5K1BLB5_9MAGN	Uncharacterized protein	NYM_LOCUS14783	Nymphaea colorata (pocket water lily)	65	2019-12-11	2019-12-11
A0A5K1BLB6	unreviewed	A0A5K1BLB6_9MAGN	Uncharacterized protein	NYM_LOCUS15330	Nymphaea colorata (pocket water lily)	48	2019-12-11	2019-12-11
A0A5K1BLB7	unreviewed	A0A5K1BLB7_9MAGN	Uncharacterized protein	NYM_LOCUS16348	Nymphaea colorata (pocket water lily)	30	2019-12-11	2019-12-11
A0A5K1BLB9	unreviewed	A0A5K1BLB9_9MAGN	CNNM transmembrane domain-containing protein	NYM_LOCUS15458	Nymphaea colorata (pocket water lily)	24	2019-12-11	2019-12-11
A0A5K1BLC0	unreviewed	A0A5K1BLC0_9MAGN	Uncharacterized protein	NYM_LOCUS14687	Nymphaea colorata (pocket water lily)	53	2019-12-11	2019-12-11
A0A5K1BLC1	unreviewed	A0A5K1BLC1_9MAGN	REJ domain-containing protein	NYM_LOCUS14717	Nymphaea colorata (pocket water lily)	44	2019-12-11	2019-12-11
A0A5K1BLC3	unreviewed	A0A5K1BLC3_9MAGN	Uncharacterized protein	NYM_LOCUS14722	Nymphaea colorata (pocket water lily)	32	2019-12-11	2019-12-11
A0A5K1BLC4	unreviewed	A0A5K1BLC4_9MAGN	Uncharacterized protein	NYM_LOCUS14784	Nymphaea colorata (pocket water lily)	101	2019-12-11	2019-12-11
A0A5K1BLC5	unreviewed	A0A5K1BLC5_9MAGN	Uncharacterized protein	NYM_LOCUS15328	Nymphaea colorata (pocket water lily)	45	2019-12-11	2019-12-11
A0A5K1BLC6	unreviewed	A0A5K1BLC6_9MAGN	Uncharacterized protein	NYM_LOCUS16349	Nymphaea colorata (pocket water lily)	26	2019-12-11	2019-12-11
A0A5K1BLC7	unreviewed	A0A5K1BLC7_9MAGN	Remorin N-terminal domain-containing protein	NYM_LOCUS15458	Nymphaea colorata (pocket water lily)	41	2019-12-11	2019-12-11
A0A5K1BLC8	unreviewed	A0A5K1BLC8_9MAGN	Uncharacterized protein	NYM_LOCUS14689	Nymphaea colorata (pocket water lily)	85	2019-12-11	2019-12-11
A0A5K1BLD0	unreviewed	A0A5K1BLD0_9MAGN	Tetraspanin	NYM_LOCUS14786	Nymphaea colorata (pocket water lily)	177	2019-12-11	2019-12-11
A0A5K1BLD1	unreviewed	A0A5K1BLD1_9MAGN	Uncharacterized protein	NYM_LOCUS16531	Nymphaea colorata (pocket water lily)	44	2019-12-11	2019-12-11
A0A5K1BLD3	unreviewed	A0A5K1BLD3_9MAGN	Glycoside hydrolase family 38 N-terminal domain-containing protein	NYM_LOCUS14725	Nymphaea colorata (pocket water lily)	171	2019-12-11	2019-12-11
A0A5K1BLD4	unreviewed	A0A5K1BLD4_9MAGN	Uncharacterized protein	NYM_LOCUS16350	Nymphaea colorata (pocket water lily)	133	2019-12-11	2019-12-11
A0A5K1BLD6	unreviewed	A0A5K1BLD6_9MAGN	peptidyl-tRNA hydrolase (EC 3.1.1.29)	NYM_LOCUS14854	Nymphaea colorata (pocket water lily)	60	2019-12-11	2019-12-11
A0A5K1BLD7	unreviewed	A0A5K1BLD7_9MAGN	Uncharacterized protein	NYM_LOCUS14690	Nymphaea colorata (pocket water lily)	25	2019-12-11	2019-12-11
A0A5K1BLD9	unreviewed	A0A5K1BLD9_9MAGN	Uncharacterized protein	NYM_LOCUS15459	Nymphaea colorata (pocket water lily)	20	2019-12-11	2019-12-11
A0A5K1BLE0	unreviewed	A0A5K1BLE0_9MAGN	AMP-binding enzyme C-terminal domain-containing protein	NYM_LOCUS14790	Nymphaea colorata (pocket water lily)	73	2019-12-11	2019-12-11
A0A5K1BLE2	unreviewed	A0A5K1BLE2_9MAGN	Uncharacterized protein	NYM_LOCUS14726	Nymphaea colorata (pocket water lily)	15	2019-12-11	2019-12-11
A0A5K1BLE3	unreviewed	A0A5K1BLE3_9MAGN	Uncharacterized protein	NYM_LOCUS16529	Nymphaea colorata (pocket water lily)	12	2019-12-11	2019-12-11
A0A5K1BLE4	unreviewed	A0A5K1BLE4_9MAGN	Uncharacterized protein	NYM_LOCUS14855	Nymphaea colorata (pocket water lily)	44	2019-12-11	2019-12-11
A0A5K1BLE5	unreviewed	A0A5K1BLE5_9MAGN	Uncharacterized protein	NYM_LOCUS14826	Nymphaea colorata (pocket water lily)	11	2019-12-11	2019-12-11
A0A5K1BLE6	unreviewed	A0A5K1BLE6_9MAGN	Uncharacterized protein	NYM_LOCUS15462	Nymphaea colorata (pocket water lily)	33	2019-12-11	2019-12-11
A0A5K1BLE7	unreviewed	A0A5K1BLE7_9MAGN	Inosine/uridine-preferring nucleoside hydrolase domain-containing protein	NYM_LOCUS16352	Nymphaea colorata (pocket water lily)	68	2019-12-11	2019-12-11
A0A5K1BLF0	unreviewed	A0A5K1BLF0_9MAGN	Uncharacterized protein	NYM_LOCUS14790	Nymphaea colorata (pocket water lily)	43	2019-12-11	2019-12-11
A0A5K1BLF2	unreviewed	A0A5K1BLF2_9MAGN	Uncharacterized protein	NYM_LOCUS14727	Nymphaea colorata (pocket water lily)	74	2019-12-11	2019-12-11
A0A5K1BLF3	unreviewed	A0A5K1BLF3_9MAGN	Uncharacterized protein	NYM_LOCUS14830	Nymphaea colorata (pocket water lily)	49	2019-12-11	2019-12-11
A0A5K1BLF4	unreviewed	A0A5K1BLF4_9MAGN	Uncharacterized protein	NYM_LOCUS16527	Nymphaea colorata (pocket water lily)	51	2019-12-11	2019-12-11
A0A5K1BLF5	unreviewed	A0A5K1BLF5_9MAGN	Protein kinase domain-containing protein	NYM_LOCUS14855	Nymphaea colorata (pocket water lily)	38	2019-12-11	2019-12-11
A0A5K1BLF6	unreviewed	A0A5K1BLF6_9MAGN	Globin family profile domain-containing protein	NYM_LOCUS15465	Nymphaea colorata (pocket water lily)	39	2019-12-11	2019-12-11
A0A5K1BLF7	unreviewed	A0A5K1BLF7_9MAGN	Inosine/uridine-preferring nucleoside hydrolase domain-containing protein	NYM_LOCUS16352	Nymphaea colorata (pocket water lily)	87	2019-12-11	2019-12-11
A0A5K1BLF8	unreviewed	A0A5K1BLF8_9MAGN	Uncharacterized protein	NYM_LOCUS14692	Nymphaea colorata (pocket water lily)	20	2019-12-11	2019-12-11
A0A5K1BLF9	unreviewed	A0A5K1BLF9_9MAGN	Uncharacterized protein	NYM_LOCUS15324	Nymphaea colorata (pocket water lily)	22	2019-12-11	2019-12-11
A0A5K1BLG0	unreviewed	A0A5K1BLG0_9MAGN	HTH myb-type domain-containing protein	NYM_LOCUS14792	Nymphaea colorata (pocket water lily)	38	2019-12-11	2019-12-11
A0A5K1BLG1	unreviewed	A0A5K1BLG1_9MAGN	Response regulatory domain-containing protein	NYM_LOCUS14722	Nymphaea colorata (pocket water lily)	120	2019-12-11	2019-12-11
A0A5K1BLG3	unreviewed	A0A5K1BLG3_9MAGN	Uncharacterized protein	NYM_LOCUS14832	Nymphaea colorata (pocket water lily)	36	2019-12-11	2019-12-11
A0A5K1BLG4	unreviewed	A0A5K1BLG4_9MAGN	Uncharacterized protein	NYM_LOCUS14855	Nymphaea colorata (pocket water lily)	23	2019-12-11	2019-12-11
A0A5K1BLG5	unreviewed	A0A5K1BLG5_9MAGN	Uncharacterized protein	NYM_LOCUS15469	Nymphaea colorata (pocket water lily)	34	2019-12-11	2019-12-11
A0A5K1BLG6	unreviewed	A0A5K1BLG6_9MAGN	Uncharacterized protein	NYM_LOCUS16355	Nymphaea colorata (pocket water lily)	249	2019-12-11	2019-12-11
A0A5K1BLG8	unreviewed	A0A5K1BLG8_9MAGN	BRCT domain-containing protein	NYM_LOCUS14794	Nymphaea colorata (pocket water lily)	44	2019-12-11	2019-12-11
A0A5K1BLH0	unreviewed	A0A5K1BLH0_9MAGN	Ribosomal protein L22	NYM_LOCUS16525	Nymphaea colorata (pocket water lily)	77	2019-12-11	2019-12-11
A0A5K1BLH1	unreviewed	A0A5K1BLH1_9MAGN	Uncharacterized protein	NYM_LOCUS14725 NYM_LOCUS25097	Nymphaea colorata (pocket water lily)	11	2019-12-11	2019-12-11
A0A5K1BLH3	unreviewed	A0A5K1BLH3_9MAGN	Uncharacterized protein	NYM_LOCUS14857	Nymphaea colorata (pocket water lily)	16	2019-12-11	2019-12-11
A0A5K1BLH4	unreviewed	A0A5K1BLH4_9MAGN	Peptidase C1A papain C-terminal domain-containing protein	NYM_LOCUS14833	Nymphaea colorata (pocket water lily)	77	2019-12-11	2019-12-11
A0A5K1BLH5	unreviewed	A0A5K1BLH5_9MAGN	Uncharacterized protein	NYM_LOCUS15472	Nymphaea colorata (pocket water lily)	20	2019-12-11	2019-12-11
A0A5K1BLH6	unreviewed	A0A5K1BLH6_9MAGN	Uncharacterized protein	NYM_LOCUS14796	Nymphaea colorata (pocket water lily)	27	2019-12-11	2019-12-11
A0A5K1BLH7	unreviewed	A0A5K1BLH7_9MAGN	ABC transmembrane type-1 domain-containing protein	NYM_LOCUS14698	Nymphaea colorata (pocket water lily)	294	2019-12-11	2019-12-11
A0A5K1BLH8	unreviewed	A0A5K1BLH8_9MAGN	Uncharacterized protein	NYM_LOCUS16356	Nymphaea colorata (pocket water lily)	23	2019-12-11	2019-12-11
A0A5K1BLH9	unreviewed	A0A5K1BLH9_9MAGN	Uncharacterized protein	NYM_LOCUS14572 NYM_LOCUS14574	Nymphaea colorata (pocket water lily)	13	2019-12-11	2019-12-11
A0A5K1BLI0	unreviewed	A0A5K1BLI0_9MAGN	Uncharacterized protein	NYM_LOCUS14726	Nymphaea colorata (pocket water lily)	31	2019-12-11	2019-12-11
A0A5K1BLI1	unreviewed	A0A5K1BLI1_9MAGN	Uncharacterized protein	NYM_LOCUS16523	Nymphaea colorata (pocket water lily)	22	2019-12-11	2019-12-11
A0A5K1BLI2	unreviewed	A0A5K1BLI2_9MAGN	Uncharacterized protein	NYM_LOCUS14734	Nymphaea colorata (pocket water lily)	22	2019-12-11	2019-12-11
A0A5K1BLI3	unreviewed	A0A5K1BLI3_9MAGN	Uncharacterized protein	NYM_LOCUS14858	Nymphaea colorata (pocket water lily)	18	2019-12-11	2019-12-11
A0A5K1BLI5	unreviewed	A0A5K1BLI5_9MAGN	Uncharacterized protein	NYM_LOCUS16359	Nymphaea colorata (pocket water lily)	56	2019-12-11	2019-12-11
A0A5K1BLI6	unreviewed	A0A5K1BLI6_9MAGN	Retrotransposon gag domain-containing protein	NYM_LOCUS14701	Nymphaea colorata (pocket water lily)	243	2019-12-11	2019-12-11
A0A5K1BLI7	unreviewed	A0A5K1BLI7_9MAGN	Uncharacterized protein	NYM_LOCUS15471 NYM_LOCUS16657	Nymphaea colorata (pocket water lily)	27	2019-12-11	2019-12-11
A0A5K1BLI8	unreviewed	A0A5K1BLI8_9MAGN	RNA helicase (EC 3.6.4.13)	NYM_LOCUS14577	Nymphaea colorata (pocket water lily)	68	2019-12-11	2019-12-11
A0A5K1BLI9	unreviewed	A0A5K1BLI9_9MAGN	Uncharacterized protein	NYM_LOCUS14796	Nymphaea colorata (pocket water lily)	26	2019-12-11	2019-12-11
A0A5K1BLJ0	unreviewed	A0A5K1BLJ0_9MAGN	Uncharacterized protein	NYM_LOCUS14727	Nymphaea colorata (pocket water lily)	12	2019-12-11	2019-12-11
A0A5K1BLJ1	unreviewed	A0A5K1BLJ1_9MAGN	Uncharacterized protein	NYM_LOCUS14838	Nymphaea colorata (pocket water lily)	53	2019-12-11	2019-12-11
A0A5K1BLJ2	unreviewed	A0A5K1BLJ2_9MAGN	Uncharacterized protein	NYM_LOCUS16360	Nymphaea colorata (pocket water lily)	24	2019-12-11	2019-12-11
A0A5K1BLJ3	unreviewed	A0A5K1BLJ3_9MAGN	Uncharacterized protein	NYM_LOCUS14859	Nymphaea colorata (pocket water lily)	36	2019-12-11	2019-12-11
A0A5K1BLJ4	unreviewed	A0A5K1BLJ4_9MAGN	Uncharacterized protein	NYM_LOCUS14737	Nymphaea colorata (pocket water lily)	15	2019-12-11	2019-12-11
A0A5K1BLJ5	unreviewed	A0A5K1BLJ5_9MAGN	Uncharacterized protein	NYM_LOCUS14703	Nymphaea colorata (pocket water lily)	38	2019-12-11	2019-12-11
A0A5K1BLJ6	unreviewed	A0A5K1BLJ6_9MAGN	Uncharacterized protein	NYM_LOCUS16520	Nymphaea colorata (pocket water lily)	41	2019-12-11	2019-12-11
A0A5K1BLJ7	unreviewed	A0A5K1BLJ7_9MAGN	Uncharacterized protein	NYM_LOCUS15471	Nymphaea colorata (pocket water lily)	23	2019-12-11	2019-12-11
A0A5K1BLJ8	unreviewed	A0A5K1BLJ8_9MAGN	Uncharacterized protein	NYM_LOCUS14796	Nymphaea colorata (pocket water lily)	23	2019-12-11	2019-12-11
A0A5K1BLJ9	unreviewed	A0A5K1BLJ9_9MAGN	Uncharacterized protein	NYM_LOCUS14580	Nymphaea colorata (pocket water lily)	15	2019-12-11	2019-12-11
A0A5K1BLK0	unreviewed	A0A5K1BLK0_9MAGN	Uncharacterized protein	NYM_LOCUS14732	Nymphaea colorata (pocket water lily)	39	2019-12-11	2019-12-11
A0A5K1BLK1	unreviewed	A0A5K1BLK1_9MAGN	RRM domain-containing protein	NYM_LOCUS14838	Nymphaea colorata (pocket water lily)	43	2019-12-11	2019-12-11
A0A5K1BLK2	unreviewed	A0A5K1BLK2_9MAGN	Uncharacterized protein	NYM_LOCUS14703	Nymphaea colorata (pocket water lily)	42	2019-12-11	2019-12-11
A0A5K1BLK3	unreviewed	A0A5K1BLK3_9MAGN	PRORP domain-containing protein	NYM_LOCUS14738	Nymphaea colorata (pocket water lily)	40	2019-12-11	2019-12-11
A0A5K1BLK4	unreviewed	A0A5K1BLK4_9MAGN	Uncharacterized protein	NYM_LOCUS14862	Nymphaea colorata (pocket water lily)	25	2019-12-11	2019-12-11
A0A5K1BLK5	unreviewed	A0A5K1BLK5_9MAGN	SBP-type domain-containing protein	NYM_LOCUS16360	Nymphaea colorata (pocket water lily)	190	2019-12-11	2019-12-11
A0A5K1BLK7	unreviewed	A0A5K1BLK7_9MAGN	Uncharacterized protein	NYM_LOCUS16518	Nymphaea colorata (pocket water lily)	38	2019-12-11	2019-12-11
A0A5K1BLK8	unreviewed	A0A5K1BLK8_9MAGN	Uncharacterized protein	NYM_LOCUS14797	Nymphaea colorata (pocket water lily)	130	2019-12-11	2019-12-11
A0A5K1BLK9	unreviewed	A0A5K1BLK9_9MAGN	Uncharacterized protein	NYM_LOCUS14583	Nymphaea colorata (pocket water lily)	22	2019-12-11	2019-12-11
A0A5K1BLL0	unreviewed	A0A5K1BLL0_9MAGN	Uncharacterized protein	NYM_LOCUS14734	Nymphaea colorata (pocket water lily)	19	2019-12-11	2019-12-11
A0A5K1BLL1	unreviewed	A0A5K1BLL1_9MAGN	Peptidylprolyl isomerase	NYM_LOCUS14839	Nymphaea colorata (pocket water lily)	28	2019-12-11	2019-12-11
A0A5K1BLL2	unreviewed	A0A5K1BLL2_9MAGN	Uncharacterized protein	NYM_LOCUS14703	Nymphaea colorata (pocket water lily)	49	2019-12-11	2019-12-11
A0A5K1BLL3	unreviewed	A0A5K1BLL3_9MAGN	Helicase ATP-binding domain-containing protein	NYM_LOCUS14740	Nymphaea colorata (pocket water lily)	147	2019-12-11	2019-12-11
A0A5K1BLL4	unreviewed	A0A5K1BLL4_9MAGN	Uncharacterized protein	NYM_LOCUS15477	Nymphaea colorata (pocket water lily)	72	2019-12-11	2019-12-11
A0A5K1BLL5	unreviewed	A0A5K1BLL5_9MAGN	DOMON domain-containing protein	NYM_LOCUS14863	Nymphaea colorata (pocket water lily)	131	2019-12-11	2019-12-11
A0A5K1BLL6	unreviewed	A0A5K1BLL6_9MAGN	Uncharacterized protein	NYM_LOCUS16362	Nymphaea colorata (pocket water lily)	35	2019-12-11	2019-12-11
A0A5K1BLL7	unreviewed	A0A5K1BLL7_9MAGN	Cysteine dioxygenase	NYM_LOCUS14798	Nymphaea colorata (pocket water lily)	56	2019-12-11	2019-12-11
A0A5K1BLL8	unreviewed	A0A5K1BLL8_9MAGN	Uncharacterized protein	NYM_LOCUS16515	Nymphaea colorata (pocket water lily)	9	2019-12-11	2019-12-11
A0A5K1BLL9	unreviewed	A0A5K1BLL9_9MAGN	Uncharacterized protein	NYM_LOCUS14734	Nymphaea colorata (pocket water lily)	22	2019-12-11	2019-12-11
A0A5K1BLM0	unreviewed	A0A5K1BLM0_9MAGN	Leucine-rich repeat-containing N-terminal plant-type domain-containing protein	NYM_LOCUS14841	Nymphaea colorata (pocket water lily)	36	2019-12-11	2019-12-11
A0A5K1BLM1	unreviewed	A0A5K1BLM1_9MAGN	Uncharacterized protein	NYM_LOCUS14704	Nymphaea colorata (pocket water lily)	92	2019-12-11	2019-12-11
A0A5K1BLM2	unreviewed	A0A5K1BLM2_9MAGN	Uncharacterized protein	NYM_LOCUS14587	Nymphaea colorata (pocket water lily)	33	2019-12-11	2019-12-11
A0A5K1BLM4	unreviewed	A0A5K1BLM4_9MAGN	Retrotransposon Copia-like N-terminal domain-containing protein	NYM_LOCUS15480	Nymphaea colorata (pocket water lily)	107	2019-12-11	2019-12-11
A0A5K1BLM5	unreviewed	A0A5K1BLM5_9MAGN	Uncharacterized protein	NYM_LOCUS14741	Nymphaea colorata (pocket water lily)	60	2019-12-11	2019-12-11
A0A5K1BLM6	unreviewed	A0A5K1BLM6_9MAGN	Uncharacterized protein	NYM_LOCUS14865	Nymphaea colorata (pocket water lily)	68	2019-12-11	2019-12-11
A0A5K1BLM7	unreviewed	A0A5K1BLM7_9MAGN	Rab-GAP TBC domain-containing protein	NYM_LOCUS14845	Nymphaea colorata (pocket water lily)	90	2019-12-11	2019-12-11
A0A5K1BLM8	unreviewed	A0A5K1BLM8_9MAGN	Retrotransposon Copia-like N-terminal domain-containing protein	NYM_LOCUS16516	Nymphaea colorata (pocket water lily)	314	2019-12-11	2019-12-11
A0A5K1BLM9	unreviewed	A0A5K1BLM9_9MAGN	Uncharacterized protein	NYM_LOCUS14799	Nymphaea colorata (pocket water lily)	31	2019-12-11	2019-12-11
A0A5K1BLN1	unreviewed	A0A5K1BLN1_9MAGN	Uncharacterized protein	NYM_LOCUS14734 NYM_LOCUS14737	Nymphaea colorata (pocket water lily)	22	2019-12-11	2019-12-11
A0A5K1BLN2	unreviewed	A0A5K1BLN2_9MAGN	BFD-like [2Fe-2S]-binding domain-containing protein	NYM_LOCUS14745	Nymphaea colorata (pocket water lily)	26	2019-12-11	2019-12-11
A0A5K1BLN3	unreviewed	A0A5K1BLN3_9MAGN	Translation initiation factor 5A-like N-terminal domain-containing protein	NYM_LOCUS14590	Nymphaea colorata (pocket water lily)	70	2019-12-11	2019-12-11
A0A5K1BLN4	unreviewed	A0A5K1BLN4_9MAGN	Uncharacterized protein	NYM_LOCUS16515	Nymphaea colorata (pocket water lily)	42	2019-12-11	2019-12-11
A0A5K1BLN5	unreviewed	A0A5K1BLN5_9MAGN	Uncharacterized protein	NYM_LOCUS15480	Nymphaea colorata (pocket water lily)	56	2019-12-11	2019-12-11
A0A5K1BLN6	unreviewed	A0A5K1BLN6_9MAGN	Uncharacterized protein	NYM_LOCUS16368	Nymphaea colorata (pocket water lily)	30	2019-12-11	2019-12-11
A0A5K1BLN7	unreviewed	A0A5K1BLN7_9MAGN	Uncharacterized protein	NYM_LOCUS14845	Nymphaea colorata (pocket water lily)	61	2019-12-11	2019-12-11
A0A5K1BLN8	unreviewed	A0A5K1BLN8_9MAGN	AMP-dependent synthetase/ligase domain-containing protein	NYM_LOCUS14705	Nymphaea colorata (pocket water lily)	66	2019-12-11	2019-12-11
A0A5K1BLN9	unreviewed	A0A5K1BLN9_9MAGN	Uncharacterized protein	NYM_LOCUS14869	Nymphaea colorata (pocket water lily)	33	2019-12-11	2019-12-11
A0A5K1BLP0	unreviewed	A0A5K1BLP0_9MAGN	Uncharacterized protein	NYM_LOCUS14800	Nymphaea colorata (pocket water lily)	47	2019-12-11	2019-12-11
A0A5K1BLP1	unreviewed	A0A5K1BLP1_9MAGN	Uncharacterized protein	NYM_LOCUS14591	Nymphaea colorata (pocket water lily)	56	2019-12-11	2019-12-11
A0A5K1BLP2	unreviewed	A0A5K1BLP2_9MAGN	Uncharacterized protein	NYM_LOCUS15480	Nymphaea colorata (pocket water lily)	140	2019-12-11	2019-12-11
A0A5K1BLP3	unreviewed	A0A5K1BLP3_9MAGN	Uncharacterized protein	NYM_LOCUS14748	Nymphaea colorata (pocket water lily)	66	2019-12-11	2019-12-11
A0A5K1BLP4	unreviewed	A0A5K1BLP4_9MAGN	Uncharacterized protein	NYM_LOCUS14738	Nymphaea colorata (pocket water lily)	32	2019-12-11	2019-12-11
A0A5K1BLP5	unreviewed	A0A5K1BLP5_9MAGN	Uncharacterized protein	NYM_LOCUS16368 NYM_LOCUS16370 NYM_LOCUS22497	Nymphaea colorata (pocket water lily)	19	2019-12-11	2019-12-11
A0A5K1BLP6	unreviewed	A0A5K1BLP6_9MAGN	Uncharacterized protein	NYM_LOCUS14870	Nymphaea colorata (pocket water lily)	21	2019-12-11	2019-12-11
A0A5K1BLP7	unreviewed	A0A5K1BLP7_9MAGN	Rab-GAP TBC domain-containing protein	NYM_LOCUS14802	Nymphaea colorata (pocket water lily)	57	2019-12-11	2019-12-11
A0A5K1BLP8	unreviewed	A0A5K1BLP8_9MAGN	Uncharacterized protein	NYM_LOCUS15480	Nymphaea colorata (pocket water lily)	156	2019-12-11	2019-12-11
A0A5K1BLP9	unreviewed	A0A5K1BLP9_9MAGN	Uncharacterized protein	NYM_LOCUS16372	Nymphaea colorata (pocket water lily)	20	2019-12-11	2019-12-11
A0A5K1BLQ0	unreviewed	A0A5K1BLQ0_9MAGN	Uncharacterized protein	NYM_LOCUS14593	Nymphaea colorata (pocket water lily)	8	2019-12-11	2019-12-11
A0A5K1BLQ1	unreviewed	A0A5K1BLQ1_9MAGN	Uncharacterized protein	NYM_LOCUS14751	Nymphaea colorata (pocket water lily)	33	2019-12-11	2019-12-11
A0A5K1BLQ2	unreviewed	A0A5K1BLQ2_9MAGN	Uncharacterized protein	NYM_LOCUS14870	Nymphaea colorata (pocket water lily)	11	2019-12-11	2019-12-11
A0A5K1BLQ3	unreviewed	A0A5K1BLQ3_9MAGN	Uncharacterized protein	NYM_LOCUS15481	Nymphaea colorata (pocket water lily)	22	2019-12-11	2019-12-11
A0A5K1BLQ4	unreviewed	A0A5K1BLQ4_9MAGN	Exosome RNA helicase MTR4-like stalk domain-containing protein	NYM_LOCUS14871	Nymphaea colorata (pocket water lily)	41	2019-12-11	2019-12-11
A0A5K1BLQ5	unreviewed	A0A5K1BLQ5_9MAGN	Uncharacterized protein	NYM_LOCUS14708	Nymphaea colorata (pocket water lily)	71	2019-12-11	2019-12-11
A0A5K1BLQ6	unreviewed	A0A5K1BLQ6_9MAGN	Uncharacterized protein	NYM_LOCUS14847	Nymphaea colorata (pocket water lily)	25	2019-12-11	2019-12-11
A0A5K1BLQ7	unreviewed	A0A5K1BLQ7_9MAGN	Uncharacterized protein	NYM_LOCUS16512	Nymphaea colorata (pocket water lily)	16	2019-12-11	2019-12-11
A0A5K1BLQ8	unreviewed	A0A5K1BLQ8_9MAGN	Uncharacterized protein	NYM_LOCUS14595	Nymphaea colorata (pocket water lily)	28	2019-12-11	2019-12-11
A0A5K1BLQ9	unreviewed	A0A5K1BLQ9_9MAGN	Uncharacterized protein	NYM_LOCUS15482	Nymphaea colorata (pocket water lily)	21	2019-12-11	2019-12-11
A0A5K1BLR0	unreviewed	A0A5K1BLR0_9MAGN	Uncharacterized protein	NYM_LOCUS14803	Nymphaea colorata (pocket water lily)	118	2019-12-11	2019-12-11
A0A5K1BLR2	unreviewed	A0A5K1BLR2_9MAGN	DEAD/DEAH box helicase domain-containing protein	NYM_LOCUS14740	Nymphaea colorata (pocket water lily)	96	2019-12-11	2019-12-11
A0A5K1BLR5	unreviewed	A0A5K1BLR5_9MAGN	Uncharacterized protein	NYM_LOCUS14753	Nymphaea colorata (pocket water lily)	59	2019-12-11	2019-12-11
A0A5K1BLR6	unreviewed	A0A5K1BLR6_9MAGN	Cysteine-rich transmembrane CYSTM domain-containing protein	NYM_LOCUS14742	Nymphaea colorata (pocket water lily)	55	2019-12-11	2019-12-11
A0A5K1BLR7	unreviewed	A0A5K1BLR7_9MAGN	Secreted protein	NYM_LOCUS14596	Nymphaea colorata (pocket water lily)	72	2019-12-11	2019-12-11
A0A5K1BLR9	unreviewed	A0A5K1BLR9_9MAGN	Pentacotripeptide-repeat region of PRORP domain-containing protein	NYM_LOCUS16509	Nymphaea colorata (pocket water lily)	80	2019-12-11	2019-12-11
A0A5K1BLS0	unreviewed	A0A5K1BLS0_9MAGN	ABC transporter domain-containing protein	NYM_LOCUS14709	Nymphaea colorata (pocket water lily)	79	2019-12-11	2019-12-11
A0A5K1BLS1	unreviewed	A0A5K1BLS1_9MAGN	Uncharacterized protein	NYM_LOCUS14601	Nymphaea colorata (pocket water lily)	48	2019-12-11	2019-12-11
A0A5K1BLS2	unreviewed	A0A5K1BLS2_9MAGN	Uncharacterized protein	NYM_LOCUS14803	Nymphaea colorata (pocket water lily)	113	2019-12-11	2019-12-11
A0A5K1BLS3	unreviewed	A0A5K1BLS3_9MAGN	Xanthine/uracil/vitamin C permease	NYM_LOCUS14753	Nymphaea colorata (pocket water lily)	25	2019-12-11	2019-12-11
A0A5K1BLS5	unreviewed	A0A5K1BLS5_9MAGN	Uncharacterized protein	NYM_LOCUS14745	Nymphaea colorata (pocket water lily)	25	2019-12-11	2019-12-11
A0A5K1BLS6	unreviewed	A0A5K1BLS6_9MAGN	Uncharacterized protein	NYM_LOCUS15384 NYM_LOCUS25575	Nymphaea colorata (pocket water lily)	11	2019-12-11	2019-12-11
A0A5K1BLS7	unreviewed	A0A5K1BLS7_9MAGN	Uncharacterized protein	NYM_LOCUS15319 NYM_LOCUS15322	Nymphaea colorata (pocket water lily)	38	2019-12-11	2019-12-11
A0A5K1BLS8	unreviewed	A0A5K1BLS8_9MAGN	Uncharacterized protein	NYM_LOCUS16508	Nymphaea colorata (pocket water lily)	22	2019-12-11	2019-12-11
A0A5K1BLS9	unreviewed	A0A5K1BLS9_9MAGN	Uncharacterized protein	NYM_LOCUS15483	Nymphaea colorata (pocket water lily)	37	2019-12-11	2019-12-11
A0A5K1BLT0	unreviewed	A0A5K1BLT0_9MAGN	Uncharacterized protein	NYM_LOCUS14709	Nymphaea colorata (pocket water lily)	21	2019-12-11	2019-12-11
A0A5K1BLT1	unreviewed	A0A5K1BLT1_9MAGN	GH3 middle domain-containing protein	NYM_LOCUS14803	Nymphaea colorata (pocket water lily)	263	2019-12-11	2019-12-11
A0A5K1BLT2	unreviewed	A0A5K1BLT2_9MAGN	Uncharacterized protein	NYM_LOCUS14756	Nymphaea colorata (pocket water lily)	38	2019-12-11	2019-12-11
A0A5K1BLT3	unreviewed	A0A5K1BLT3_9MAGN	Uncharacterized protein	NYM_LOCUS14855	Nymphaea colorata (pocket water lily)	41	2019-12-11	2019-12-11
A0A5K1BLT5	unreviewed	A0A5K1BLT5_9MAGN	Cyclin N-terminal domain-containing protein	NYM_LOCUS14748	Nymphaea colorata (pocket water lily)	67	2019-12-11	2019-12-11
A0A5K1BLT7	unreviewed	A0A5K1BLT7_9MAGN	Uncharacterized protein	NYM_LOCUS15386	Nymphaea colorata (pocket water lily)	34	2019-12-11	2019-12-11
A0A5K1BLT8	unreviewed	A0A5K1BLT8_9MAGN	Uncharacterized protein	NYM_LOCUS16502	Nymphaea colorata (pocket water lily)	11	2019-12-11	2019-12-11
A0A5K1BLU0	unreviewed	A0A5K1BLU0_9MAGN	GH3 middle domain-containing protein	NYM_LOCUS14803	Nymphaea colorata (pocket water lily)	263	2019-12-11	2019-12-11
A0A5K1BLU1	unreviewed	A0A5K1BLU1_9MAGN	Uncharacterized protein	NYM_LOCUS14712	Nymphaea colorata (pocket water lily)	68	2019-12-11	2019-12-11
A0A5K1BLU2	unreviewed	A0A5K1BLU2_9MAGN	Protein kinase domain-containing protein	NYM_LOCUS14757	Nymphaea colorata (pocket water lily)	41	2019-12-11	2019-12-11
A0A5K1BLU4	unreviewed	A0A5K1BLU4_9MAGN	Uncharacterized protein	NYM_LOCUS14855	Nymphaea colorata (pocket water lily)	31	2019-12-11	2019-12-11
A0A5K1BLU5	unreviewed	A0A5K1BLU5_9MAGN	Uncharacterized protein	NYM_LOCUS15379	Nymphaea colorata (pocket water lily)	17	2019-12-11	2019-12-11
A0A5K1BLU6	unreviewed	A0A5K1BLU6_9MAGN	Protein kinase domain-containing protein	NYM_LOCUS16500	Nymphaea colorata (pocket water lily)	29	2019-12-11	2019-12-11
A0A5K1BLU7	unreviewed	A0A5K1BLU7_9MAGN	Uncharacterized protein	NYM_LOCUS15388	Nymphaea colorata (pocket water lily)	58	2019-12-11	2019-12-11
A0A5K1BLU8	unreviewed	A0A5K1BLU8_9MAGN	Uncharacterized protein	NYM_LOCUS14751	Nymphaea colorata (pocket water lily)	30	2019-12-11	2019-12-11
A0A5K1BLV1	unreviewed	A0A5K1BLV1_9MAGN	Uncharacterized protein	NYM_LOCUS14759	Nymphaea colorata (pocket water lily)	21	2019-12-11	2019-12-11
A0A5K1BLV2	unreviewed	A0A5K1BLV2_9MAGN	Uncharacterized protein	NYM_LOCUS14605	Nymphaea colorata (pocket water lily)	36	2019-12-11	2019-12-11
A0A5K1BLV3	unreviewed	A0A5K1BLV3_9MAGN	Dehydrogenase E1 component domain-containing protein	NYM_LOCUS14714	Nymphaea colorata (pocket water lily)	32	2019-12-11	2019-12-11
A0A5K1BLV4	unreviewed	A0A5K1BLV4_9MAGN	PPIase cyclophilin-type domain-containing protein	NYM_LOCUS15377	Nymphaea colorata (pocket water lily)	86	2019-12-11	2019-12-11
A0A5K1BLV5	unreviewed	A0A5K1BLV5_9MAGN	Uncharacterized protein	NYM_LOCUS14855	Nymphaea colorata (pocket water lily)	28	2019-12-11	2019-12-11
A0A5K1BLV6	unreviewed	A0A5K1BLV6_9MAGN	Uncharacterized protein	NYM_LOCUS16498	Nymphaea colorata (pocket water lily)	32	2019-12-11	2019-12-11
A0A5K1BLV7	unreviewed	A0A5K1BLV7_9MAGN	BOS complex subunit TMEM147 (Transmembrane protein 147)	NYM_LOCUS15488	Nymphaea colorata (pocket water lily)	38	2019-12-11	2019-12-11
A0A5K1BLV8	unreviewed	A0A5K1BLV8_9MAGN	Protein kinase domain-containing protein	NYM_LOCUS14807	Nymphaea colorata (pocket water lily)	50	2019-12-11	2019-12-11
A0A5K1BLV9	unreviewed	A0A5K1BLV9_9MAGN	Uncharacterized protein	NYM_LOCUS15390	Nymphaea colorata (pocket water lily)	84	2019-12-11	2019-12-11
A0A5K1BLW0	unreviewed	A0A5K1BLW0_9MAGN	Uncharacterized protein	NYM_LOCUS14753	Nymphaea colorata (pocket water lily)	25	2019-12-11	2019-12-11
A0A5K1BLW1	unreviewed	A0A5K1BLW1_9MAGN	Disease resistance R13L4/SHOC-2-like LRR domain-containing protein	NYM_LOCUS14606	Nymphaea colorata (pocket water lily)	224	2019-12-11	2019-12-11
A0A5K1BLW2	unreviewed	A0A5K1BLW2_9MAGN	Uncharacterized protein	NYM_LOCUS14760	Nymphaea colorata (pocket water lily)	75	2019-12-11	2019-12-11
A0A5K1BLW3	unreviewed	A0A5K1BLW3_9MAGN	Uncharacterized protein	NYM_LOCUS15376	Nymphaea colorata (pocket water lily)	71	2019-12-11	2019-12-11
A0A5K1BLW4	unreviewed	A0A5K1BLW4_9MAGN	Uncharacterized protein	NYM_LOCUS16494	Nymphaea colorata (pocket water lily)	42	2019-12-11	2019-12-11
A0A5K1BLW5	unreviewed	A0A5K1BLW5_9MAGN	Uncharacterized protein	NYM_LOCUS15490	Nymphaea colorata (pocket water lily)	109	2019-12-11	2019-12-11
A0A5K1BLW6	unreviewed	A0A5K1BLW6_9MAGN	Uncharacterized protein	NYM_LOCUS14810	Nymphaea colorata (pocket water lily)	20	2019-12-11	2019-12-11
A0A5K1BLW7	unreviewed	A0A5K1BLW7_9MAGN	Uncharacterized protein	NYM_LOCUS14716	Nymphaea colorata (pocket water lily)	38	2019-12-11	2019-12-11
A0A5K1BLW8	unreviewed	A0A5K1BLW8_9MAGN	Uncharacterized protein	NYM_LOCUS14856	Nymphaea colorata (pocket water lily)	50	2019-12-11	2019-12-11
A0A5K1BLW9	unreviewed	A0A5K1BLW9_9MAGN	Uncharacterized protein	NYM_LOCUS15392	Nymphaea colorata (pocket water lily)	28	2019-12-11	2019-12-11
A0A5K1BLX0	unreviewed	A0A5K1BLX0_9MAGN	Protease Do-like PDZ domain-containing protein	NYM_LOCUS14762	Nymphaea colorata (pocket water lily)	77	2019-12-11	2019-12-11
A0A5K1BLX1	unreviewed	A0A5K1BLX1_9MAGN	ACT domain-containing protein ACR (Protein ACT DOMAIN REPEATS)	NYM_LOCUS16493	Nymphaea colorata (pocket water lily)	109	2019-12-11	2019-12-11
A0A5K1BLX2	unreviewed	A0A5K1BLX2_9MAGN	Uncharacterized protein	NYM_LOCUS15373	Nymphaea colorata (pocket water lily)	32	2019-12-11	2019-12-11
A0A5K1BLX3	unreviewed	A0A5K1BLX3_9MAGN	NB-ARC domain-containing protein	NYM_LOCUS14608	Nymphaea colorata (pocket water lily)	280	2019-12-11	2019-12-11
A0A5K1BLX4	unreviewed	A0A5K1BLX4_9MAGN	Secreted protein	NYM_LOCUS15494	Nymphaea colorata (pocket water lily)	74	2019-12-11	2019-12-11
A0A5K1BLX5	unreviewed	A0A5K1BLX5_9MAGN	Uncharacterized protein	NYM_LOCUS14753	Nymphaea colorata (pocket water lily)	72	2019-12-11	2019-12-11
A0A5K1BLX6	unreviewed	A0A5K1BLX6_9MAGN	Uncharacterized protein	NYM_LOCUS14811	Nymphaea colorata (pocket water lily)	32	2019-12-11	2019-12-11
A0A5K1BLX7	unreviewed	A0A5K1BLX7_9MAGN	Uncharacterized protein	NYM_LOCUS14857	Nymphaea colorata (pocket water lily)	34	2019-12-11	2019-12-11
A0A5K1BLX8	unreviewed	A0A5K1BLX8_9MAGN	Uncharacterized protein	NYM_LOCUS14717	Nymphaea colorata (pocket water lily)	32	2019-12-11	2019-12-11
A0A5K1BLY0	unreviewed	A0A5K1BLY0_9MAGN	Uncharacterized protein	NYM_LOCUS15372	Nymphaea colorata (pocket water lily)	28	2019-12-11	2019-12-11
A0A5K1BLY1	unreviewed	A0A5K1BLY1_9MAGN	Pyruvate, phosphate dikinase regulatory protein, chloroplastic	NYM_LOCUS14763	Nymphaea colorata (pocket water lily)	209	2019-12-11	2019-12-11
A0A5K1BLY3	unreviewed	A0A5K1BLY3_9MAGN	Uncharacterized protein	NYM_LOCUS15394	Nymphaea colorata (pocket water lily)	60	2019-12-11	2019-12-11
A0A5K1BLY4	unreviewed	A0A5K1BLY4_9MAGN	Uncharacterized protein	NYM_LOCUS15497	Nymphaea colorata (pocket water lily)	67	2019-12-11	2019-12-11
A0A5K1BLY5	unreviewed	A0A5K1BLY5_9MAGN	Glycosyltransferase 2-like domain-containing protein	NYM_LOCUS14756	Nymphaea colorata (pocket water lily)	103	2019-12-11	2019-12-11
A0A5K1BLY6	unreviewed	A0A5K1BLY6_9MAGN	Uncharacterized protein	NYM_LOCUS14813	Nymphaea colorata (pocket water lily)	265	2019-12-11	2019-12-11
A0A5K1BLY7	unreviewed	A0A5K1BLY7_9MAGN	Uncharacterized protein	NYM_LOCUS14858	Nymphaea colorata (pocket water lily)	17	2019-12-11	2019-12-11
A0A5K1BLY8	unreviewed	A0A5K1BLY8_9MAGN	Uncharacterized protein	NYM_LOCUS16489	Nymphaea colorata (pocket water lily)	38	2019-12-11	2019-12-11
A0A5K1BLY9	unreviewed	A0A5K1BLY9_9MAGN	TF-B3 domain-containing protein	NYM_LOCUS15496	Nymphaea colorata (pocket water lily)	97	2019-12-11	2019-12-11
A0A5K1BLZ0	unreviewed	A0A5K1BLZ0_9MAGN	Uncharacterized protein	NYM_LOCUS14616	Nymphaea colorata (pocket water lily)	125	2019-12-11	2019-12-11
A0A5K1BLZ1	unreviewed	A0A5K1BLZ1_9MAGN	Protein kinase domain-containing protein	NYM_LOCUS14757	Nymphaea colorata (pocket water lily)	66	2019-12-11	2019-12-11
A0A5K1BLZ2	unreviewed	A0A5K1BLZ2_9MAGN	Uncharacterized protein	NYM_LOCUS15370	Nymphaea colorata (pocket water lily)	9	2019-12-11	2019-12-11
A0A5K1BLZ3	unreviewed	A0A5K1BLZ3_9MAGN	Uncharacterized protein	NYM_LOCUS14717	Nymphaea colorata (pocket water lily)	28	2019-12-11	2019-12-11
A0A5K1BLZ4	unreviewed	A0A5K1BLZ4_9MAGN	Uncharacterized protein	NYM_LOCUS14765	Nymphaea colorata (pocket water lily)	36	2019-12-11	2019-12-11
A0A5K1BLZ5	unreviewed	A0A5K1BLZ5_9MAGN	Uncharacterized protein	NYM_LOCUS14813	Nymphaea colorata (pocket water lily)	19	2019-12-11	2019-12-11
A0A5K1BLZ6	unreviewed	A0A5K1BLZ6_9MAGN	Uncharacterized protein	NYM_LOCUS15395	Nymphaea colorata (pocket water lily)	18	2019-12-11	2019-12-11
A0A5K1BLZ7	unreviewed	A0A5K1BLZ7_9MAGN	Uncharacterized protein	NYM_LOCUS14860	Nymphaea colorata (pocket water lily)	50	2019-12-11	2019-12-11
A0A5K1BLZ8	unreviewed	A0A5K1BLZ8_9MAGN	TF-B3 domain-containing protein	NYM_LOCUS15496	Nymphaea colorata (pocket water lily)	130	2019-12-11	2019-12-11
A0A5K1BLZ9	unreviewed	A0A5K1BLZ9_9MAGN	ZN622/Rei1/Reh1 zinc finger C2H2-type domain-containing protein	NYM_LOCUS15367	Nymphaea colorata (pocket water lily)	56	2019-12-11	2019-12-11
A0A5K1BM00	unreviewed	A0A5K1BM00_9MAGN	Uncharacterized protein	NYM_LOCUS14616	Nymphaea colorata (pocket water lily)	43	2019-12-11	2019-12-11
A0A5K1BM01	unreviewed	A0A5K1BM01_9MAGN	Uncharacterized protein	NYM_LOCUS14759	Nymphaea colorata (pocket water lily)	20	2019-12-11	2019-12-11
A0A5K1BM02	unreviewed	A0A5K1BM02_9MAGN	Uncharacterized protein	NYM_LOCUS16487	Nymphaea colorata (pocket water lily)	33	2019-12-11	2019-12-11
A0A5K1BM04	unreviewed	A0A5K1BM04_9MAGN	Uncharacterized protein	NYM_LOCUS14815	Nymphaea colorata (pocket water lily)	20	2019-12-11	2019-12-11
